## Supplementary table 1 for "A *Drosophila* screen identifies a role for histone methylation in ER stress preconditioning": S1_Table.txt (part 509 of 542)

chr	rs	ps	n_miss	allele1	allele0	af	beta	se	l_remle	l_mle	p_wald	p_lrt	p_score
5	X_12736373_SNP	12736373	3	G	C	0.152	-5.938623e-03	3.994020e-02	1.000000e-05	2.229381e-01	8.819804e-01	8.839116e-01	8.841291e-01
5	X_12736374_SNP	12736374	3	A	C	0.152	1.751147e-02	3.991973e-02	1.000000e-05	2.224400e-01	6.614733e-01	6.601568e-01	6.608332e-01
5	X_12736535_SNP	12736535	1	C	G	0.018	1.362684e-01	1.066552e-01	1.000000e-05	8.435998e-02	2.031555e-01	2.024275e-01	2.064564e-01
5	X_12736558_SNP	12736558	0	C	T	0.024	1.479337e-01	9.238587e-02	1.000000e-05	9.994771e-02	1.112209e-01	1.097976e-01	1.135151e-01
5	X_12736581_SNP	12736581	0	C	T	0.012	-3.201769e-02	1.308394e-01	1.000000e-05	2.584954e-01	8.069833e-01	7.966241e-01	7.974576e-01
5	X_12736740_SNP	12736740	1	A	C	0.006	2.749428e-01	1.832645e-01	8.936014e-03	3.265870e-01	1.354490e-01	1.306615e-01	1.341760e-01
5	X_12736749_SNP	12736749	1	A	G	0.006	-2.138601e-02	1.845091e-01	1.000000e-05	2.318109e-01	9.078659e-01	9.053219e-01	9.054785e-01
5	X_12736833_SNP	12736833	1	A	G	0.012	-8.844736e-02	1.306875e-01	1.000000e-05	7.952058e-02	4.994844e-01	5.055424e-01	5.109650e-01
5	X_12736938_SNP	12736938	2	A	T	0.006	-1.932601e-02	1.845138e-01	1.000000e-05	2.223215e-01	9.167084e-01	9.210205e-01	9.212073e-01
5	X_12736943_SNP	12736943	1	A	T	0.012	-9.429082e-02	1.306629e-01	1.000000e-05	1.398294e-01	4.715346e-01	4.741314e-01	4.768043e-01
5	X_12736944_SNP	12736944	4	A	G	0.012	-9.424324e-02	1.306776e-01	1.000000e-05	1.404272e-01	4.718079e-01	4.743783e-01	4.770338e-01
5	X_12736947_SNP	12736947	3	C	T	0.012	-9.372508e-02	1.306750e-01	1.000000e-05	1.412011e-01	4.742352e-01	4.768235e-01	4.794556e-01
5	X_12737046_INS	12737046	17	ATA	A	0.159	-5.999071e-02	4.068047e-02	1.000000e-05	2.213445e-01	1.421924e-01	1.391581e-01	1.423419e-01
5	X_12737050_INS	12737050	14	AA	A	0.039	1.842394e-02	7.659659e-02	1.000000e-05	2.012970e-01	8.102145e-01	8.167810e-01	8.175737e-01
5	X_12737132_SNP	12737132	7	C	T	0.453	3.742395e-02	2.899359e-02	1.319146e-01	4.721489e-01	1.985795e-01	1.904259e-01	1.959140e-01
5	X_12737133_SNP	12737133	8	C	T	0.463	3.308072e-02	2.906737e-02	9.986092e-02	4.394313e-01	2.567309e-01	2.471104e-01	2.523000e-01
5	X_12737186_SNP	12737186	0	C	G	0.006	1.432019e-01	1.841782e-01	1.000000e-05	2.080260e-01	4.379598e-01	4.359307e-01	4.375162e-01
5	X_12737353_SNP	12737353	0	T	A	0.006	-2.564160e-01	1.834368e-01	1.000000e-05	3.517248e-02	1.640251e-01	1.632266e-01	1.678718e-01
5	X_12737354_SNP	12737354	0	A	T	0.006	-2.564160e-01	1.834368e-01	1.000000e-05	3.517248e-02	1.640251e-01	1.632266e-01	1.678718e-01
5	X_12737363_SNP	12737363	0	C	T	0.006	-1.668577e-01	1.840582e-01	1.000000e-05	2.068763e-01	3.659597e-01	3.635386e-01	3.654970e-01
5	X_12737420_SNP	12737420	9	T	G	0.195	8.803333e-03	3.681876e-02	1.000000e-05	2.993778e-01	8.113237e-01	7.890556e-01	7.919951e-01
5	X_12737624_SNP	12737624	20	G	A	0.284	3.601922e-03	3.354049e-02	1.000000e-05	2.684299e-01	9.146091e-01	8.912553e-01	8.930833e-01
5	X_12737652_DEL	12737652	9	A	ATAAAATCTCATAACAAATTCAATAA	0.031	6.712025e-02	8.343332e-02	1.000000e-05	1.942664e-01	4.222717e-01	4.209133e-01	4.226774e-01
5	X_12737715_SNP	12737715	12	A	T	0.192	-8.096941e-03	3.736683e-02	1.000000e-05	1.982559e-01	8.287176e-01	8.374511e-01	8.384018e-01
5	X_12737729_SNP	12737729	6	T	C	0.019	1.564361e-01	1.065188e-01	1.000000e-05	1.650774e-01	1.438271e-01	1.417646e-01	1.450875e-01
5	X_12737752_SNP	12737752	7	A	T	0.199	-1.592791e-02	3.630971e-02	1.000000e-05	1.701588e-01	6.614724e-01	6.671441e-01	6.689316e-01
5	X_12737891_SNP	12737891	1	A	T	0.054	-6.657690e-02	6.283128e-02	1.000000e-05	1.005890e-01	2.908596e-01	2.911104e-01	2.948251e-01
5	X_12737892_SNP	12737892	2	A	C	0.048	-3.440108e-02	6.661364e-02	1.000000e-05	2.089186e-01	6.062435e-01	6.059614e-01	6.068937e-01
5	X_12737901_SNP	12737901	14	T	A	0.182	-3.730578e-03	3.843395e-02	1.000000e-05	2.209516e-01	9.227921e-01	9.286799e-01	9.288955e-01
5	X_12738024_SNP	12738024	2	G	A	0.217	-4.340969e-02	3.448253e-02	1.000000e-05	1.414179e-01	2.098378e-01	2.083951e-01	2.116536e-01
5	X_12738029_SNP	12738029	5	A	G	0.209	-3.517452e-02	3.535901e-02	1.000000e-05	8.064770e-02	3.212900e-01	3.224386e-01	3.267412e-01
5	X_12738070_SNP	12738070	3	A	C	0.218	-4.381348e-02	3.450871e-02	1.000000e-05	1.408735e-01	2.059914e-01	2.045319e-01	2.078090e-01
5	X_12738072_SNP	12738072	0	G	A	0.006	2.878568e-01	1.831556e-01	1.000000e-05	2.932770e-01	1.179355e-01	1.142216e-01	1.175833e-01
5	X_12738104_SNP	12738104	0	C	G	0.006	-2.564160e-01	1.834368e-01	1.000000e-05	3.517248e-02	1.640251e-01	1.632266e-01	1.678718e-01
5	X_12738281_SNP	12738281	16	C	T	0.204	2.912622e-02	3.696313e-02	1.000000e-05	2.197765e-01	4.318320e-01	4.287572e-01	4.303272e-01
5	X_12738305_SNP	12738305	1	T	C	0.006	-1.408790e-01	1.841923e-01	1.000000e-05	1.353410e-01	4.454483e-01	4.476885e-01	4.504808e-01
5	X_12738397_SNP	12738397	3	G	A	0.042	7.054289e-02	7.084390e-02	1.000000e-05	1.802048e-01	3.208204e-01	3.192615e-01	3.216429e-01
5	X_12738422_SNP	12738422	3	T	C	0.285	3.803168e-02	3.160910e-02	8.215257e-02	3.973950e-01	2.306169e-01	2.226224e-01	2.269199e-01
5	X_12738452_SNP	12738452	5	A	C	0.380	-4.558404e-02	2.946869e-02	1.000000e-05	2.655101e-02	1.238005e-01	1.227230e-01	1.272159e-01
5	X_12738453_SNP	12738453	9	A	C	0.371	-5.223677e-02	2.992639e-02	1.000000e-05	3.247337e-02	8.274671e-02	8.155772e-02	8.553829e-02
5	X_12738455_SNP	12738455	4	C	A	0.366	-4.591413e-02	2.960998e-02	1.000000e-05	9.301596e-03	1.228948e-01	1.218336e-01	1.265511e-01
5	X_12738487_SNP	12738487	4	G	A	0.287	4.775581e-02	3.156626e-02	5.421888e-02	3.722049e-01	1.322130e-01	1.272830e-01	1.310747e-01
5	X_12738488_SNP	12738488	7	G	A	0.329	1.327272e-02	3.083558e-02	1.000000e-05	1.240723e-01	6.674374e-01	6.786653e-01	6.830398e-01
5	X_12738510_SNP	12738510	3	C	T	0.285	4.413624e-02	3.157703e-02	1.073862e-01	4.238104e-01	1.640584e-01	1.576999e-01	1.621635e-01
5	X_12738513_SNP	12738513	8	A	C	0.331	1.100490e-02	3.088840e-02	1.000000e-05	1.082527e-01	7.220839e-01	7.390011e-01	7.458294e-01
5	X_12738514_SNP	12738514	7	A	C	0.329	1.228493e-02	3.083805e-02	1.000000e-05	1.144829e-01	6.908698e-01	7.045793e-01	7.100840e-01
5	X_12738519_DEL	12738519	9	AA	C	0.333	1.010203e-02	3.093852e-02	1.000000e-05	1.434108e-01	7.444428e-01	7.588153e-01	7.627235e-01
5	X_12738533_SNP	12738533	6	T	A	0.333	4.364911e-03	3.065868e-02	1.000000e-05	1.957541e-01	8.869595e-01	9.051351e-01	9.066593e-01
5	X_12738534_SNP	12738534	7	C	A	0.329	7.874866e-03	3.084673e-02	1.000000e-05	1.688013e-01	7.988151e-01	8.134357e-01	8.160154e-01
5	X_12738538_SNP	12738538	7	C	T	0.335	5.708882e-03	3.070508e-02	1.000000e-05	1.847508e-01	8.527296e-01	8.694823e-01	8.714595e-01
5	X_12738541_SNP	12738541	5	C	T	0.331	6.007780e-03	3.061009e-02	1.000000e-05	1.823538e-01	8.446405e-01	8.610253e-01	8.630929e-01
5	X_12738551_SNP	12738551	4	A	T	0.335	9.987966e-03	3.041709e-02	1.000000e-05	1.435804e-01	7.430481e-01	7.573096e-01	7.611731e-01
5	X_12738560_SNP	12738560	7	T	C	0.410	-2.062960e-02	2.943533e-02	1.000000e-05	1.271370e-01	4.843809e-01	4.879627e-01	4.910676e-01
5	X_12738561_DEL	12738561	3	A	AC	0.242	2.354132e-02	3.337231e-02	3.274315e-02	3.411193e-01	4.815409e-01	4.689021e-01	4.721962e-01
5	X_12738593_DEL	12738593	6	ATACCATGAA	A	0.333	1.645952e-02	3.063393e-02	1.000000e-05	9.075248e-02	5.917819e-01	6.012613e-01	6.070962e-01
5	X_12738847_SNP	12738847	2	G	A	0.024	-1.844012e-01	9.200375e-02	1.000000e-05	1.760998e-01	4.666615e-02	4.522539e-02	4.819310e-02
5	X_12738937_SNP	12738937	7	C	T	0.447	-4.169390e-02	2.897957e-02	1.000000e-05	1.601670e-01	1.521086e-01	1.501841e-01	1.534975e-01
5	X_12738998_SNP	12738998	0	A	G	0.006	-1.927136e-02	1.845072e-01	1.000000e-05	2.224513e-01	9.169401e-01	9.211684e-01	9.213525e-01
5	X_12739013_SNP	12739013	8	A	G	0.500	-3.177100e-02	2.898244e-02	1.000000e-05	7.973589e-02	2.745723e-01	2.748837e-01	2.790993e-01
5	X_12739059_SNP	12739059	5	A	G	0.503	-2.620425e-02	2.874692e-02	1.000000e-05	1.333296e-01	3.633277e-01	3.639399e-01	3.668836e-01
5	X_12739255_SNP	12739255	3	A	G	0.048	-3.405924e-02	6.664503e-02	8.855481e-02	4.188556e-01	6.099919e-01	5.864176e-01	5.951822e-01
5	X_12739308_SNP	12739308	7	T	C	0.503	-1.080790e-02	2.898511e-02	1.000000e-05	1.479946e-01	7.097153e-01	7.208702e-01	7.240169e-01
5	X_12739386_SNP	12739386	6	C	G	0.333	-3.133082e-02	3.056397e-02	1.000000e-05	2.089068e-01	3.068122e-01	3.038092e-01	3.061000e-01
5	X_12739402_SNP	12739402	6	G	A	0.457	-1.895745e-02	2.900845e-02	9.124283e-02	3.881487e-01	5.143288e-01	4.986336e-01	5.041589e-01
5	X_12739538_SNP	12739538	0	T	C	0.012	1.094113e-01	1.305872e-01	1.000000e-05	1.341989e-01	4.033248e-01	4.046197e-01	4.075042e-01
5	X_12739563_SNP	12739563	7	A	C	0.466	-1.485133e-02	2.907472e-02	8.194618e-02	3.711473e-01	6.101707e-01	5.918208e-01	5.974409e-01
5	X_12739695_SNP	12739695	1	T	A	0.006	2.802269e-01	1.832303e-01	1.000000e-05	1.000000e-05	1.280761e-01	1.270475e-01	1.338708e-01
5	X_12739700_INS	12739700	1	ATTCG	C	0.048	-4.947533e-02	6.655488e-02	2.585974e-02	3.258444e-01	4.583046e-01	4.472996e-01	4.501212e-01
5	X_12739710_SNP	12739710	0	G	A	0.012	1.750670e-01	1.301556e-01	1.000000e-05	1.000000e-05	1.804410e-01	1.798748e-01	1.868253e-01
5	X_12739720_SNP	12739720	6	T	C	0.457	1.671269e-02	2.898659e-02	1.000000e-05	1.257425e-01	5.650134e-01	5.713085e-01	5.747182e-01
5	X_12739777_SNP	12739777	4	G	T	0.037	-1.471588e-01	7.574666e-02	1.643593e-01	4.818851e-01	5.373516e-02	5.088253e-02	5.459724e-02
5	X_12740153_SNP	12740153	6	C	A	0.006	-1.884287e-02	1.845279e-01	1.000000e-05	2.222109e-01	9.187895e-01	9.233517e-01	9.235391e-01
5	X_12740360_SNP	12740360	2	G	A	0.006	2.744657e-01	1.832736e-01	8.072026e-03	3.257176e-01	1.361431e-01	1.313521e-01	1.348607e-01
5	X_12740419_SNP	12740419	5	T	C	0.006	-2.713184e-01	1.833352e-01	4.937925e-03	2.803713e-01	1.407943e-01	1.368640e-01	1.401430e-01
5	X_12740443_SNP	12740443	1	G	T	0.006	-3.339560e-01	1.803950e-01	2.546823e-01	7.925901e-01	6.591052e-02	6.076612e-02	6.742217e-02
5	X_12740450_SNP	12740450	1	T	C	0.012	-1.773248e-01	1.296410e-01	1.866640e-01	6.331437e-01	1.732191e-01	1.633548e-01	1.717929e-01
5	X_12740480_SNP	12740480	19	A	G	0.027	-1.633222e-01	9.237605e-02	1.000000e-05	1.270189e-01	7.889546e-02	7.739148e-02	8.081013e-02
5	X_12740490_SNP	12740490	5	G	A	0.006	7.126957e-03	1.845294e-01	1.000000e-05	2.257917e-01	9.692379e-01	9.769428e-01	9.770280e-01
5	X_12740496_SNP	12740496	3	C	G	0.012	-5.317600e-02	1.308122e-01	1.000000e-05	1.154929e-01	6.848942e-01	6.980023e-01	7.033712e-01
5	X_12740510_SNP	12740510	0	G	A	0.006	-6.551921e-02	1.844432e-01	1.000000e-05	1.882114e-01	7.228704e-01	7.284892e-01	7.296634e-01
5	X_12740516_SNP	12740516	0	C	A	0.012	-5.285972e-02	1.307986e-01	1.000000e-05	1.151264e-01	6.866369e-01	6.999058e-01	7.053354e-01
5	X_12740547_SNP	12740547	12	C	T	0.513	5.460613e-02	2.916101e-02	1.000000e-05	1.000000e-05	6.288587e-02	6.176298e-02	6.821322e-02
5	X_12740555_SNP	12740555	2	T	C	0.006	-2.559527e-01	1.834474e-01	1.000000e-05	3.541701e-02	1.648081e-01	1.640161e-01	1.686630e-01
5	X_12740618_INS	12740618	1	ACT	A	0.006	-4.766289e-02	1.844795e-01	1.000000e-05	2.085872e-01	7.964460e-01	8.004012e-01	8.009750e-01
5	X_12740657_SNP	12740657	0	C	T	0.006	-1.668577e-01	1.840582e-01	1.000000e-05	2.068763e-01	3.659597e-01	3.635386e-01	3.654970e-01
5	X_12740776_SNP	12740776	2	T	C	0.006	-3.781931e-02	1.844966e-01	1.000000e-05	2.510857e-01	8.378338e-01	8.287603e-01	8.293725e-01
5	X_12740790_SNP	12740790	0	T	G	0.006	-4.245293e-02	1.844839e-01	1.000000e-05	2.537282e-01	8.182840e-01	8.090617e-01	8.097491e-01
5	X_12740836_SNP	12740836	0	G	A	0.018	-1.602886e-03	1.071724e-01	1.000000e-05	2.288573e-01	9.880851e-01	9.881993e-01	9.882170e-01
5	X_12740970_SNP	12740970	11	C	T	0.344	-2.235269e-02	3.085889e-02	1.000000e-05	1.000000e-05	4.698696e-01	4.761132e-01	4.907536e-01
5	X_12740995_SNP	12740995	4	A	C	0.006	5.880795e-02	1.844703e-01	1.000000e-05	2.537285e-01	7.502837e-01	7.430964e-01	7.438151e-01
5	X_12741039_SNP	12741039	5	C	T	0.135	5.544445e-02	4.194991e-02	1.000000e-05	1.000000e-05	1.880925e-01	1.876164e-01	1.935996e-01
5	X_12741060_SNP	12741060	15	A	T	0.425	-3.291699e-03	3.008592e-02	1.000000e-05	2.625645e-01	9.130095e-01	8.929361e-01	8.943327e-01
5	X_12741064_SNP	12741064	17	T	C	0.464	3.817365e-02	2.991834e-02	1.975786e-01	5.283478e-01	2.037633e-01	1.953391e-01	2.023288e-01
5	X_12741076_SNP	12741076	8	T	A	0.087	-7.901657e-02	5.110292e-02	1.000000e-05	1.000000e-05	1.239547e-01	1.229023e-01	1.282669e-01
5	X_12741109_SNP	12741109	13	A	T	0.284	-3.444790e-03	3.277139e-02	1.000000e-05	2.034469e-01	9.164108e-01	9.389085e-01	9.402535e-01
5	X_12741126_SNP	12741126	13	G	A	0.277	1.284887e-03	3.300288e-02	1.000000e-05	2.506755e-01	9.689909e-01	9.446886e-01	9.457745e-01
5	X_12741130_SNP	12741130	10	G	C	0.278	1.360574e-04	3.264984e-02	1.000000e-05	2.397034e-01	9.966801e-01	9.728184e-01	9.733643e-01
5	X_12741149_SNP	12741149	11	T	C	0.433	1.214762e-02	2.961500e-02	1.000000e-05	8.534528e-02	6.821992e-01	6.977009e-01	7.058209e-01
5	X_12741211_SNP	12741211	6	T	A	0.278	3.837123e-03	3.226793e-02	1.000000e-05	2.468257e-01	9.054869e-01	8.944787e-01	8.950030e-01
5	X_12741227_SNP	12741227	5	A	C	0.006	-3.042739e-02	1.845151e-01	1.000000e-05	2.339668e-01	8.692198e-01	8.659033e-01	8.661373e-01
5	X_12741265_SNP	12741265	4	T	G	0.043	1.170284e-01	7.048188e-02	1.000000e-05	2.584793e-01	9.872087e-02	9.582930e-02	9.911132e-02
5	X_12741341_SNP	12741341	6	T	C	0.198	-2.711760e-02	3.624190e-02	1.000000e-05	9.412132e-03	4.553748e-01	4.610782e-01	4.703673e-01
5	X_12741346_SNP	12741346	7	C	T	0.193	-4.208321e-02	3.662447e-02	1.000000e-05	1.000000e-05	2.521899e-01	2.526642e-01	2.603528e-01
5	X_12741357_SNP	12741357	3	A	C	0.006	1.674056e-01	1.840653e-01	1.000000e-05	1.702062e-01	3.644098e-01	3.638478e-01	3.661172e-01
5	X_12741396_SNP	12741396	4	T	G	0.012	-8.346680e-02	1.307218e-01	1.000000e-05	1.406673e-01	5.240235e-01	5.276972e-01	5.304663e-01
5	X_12741398_SNP	12741398	6	A	G	0.278	-2.411224e-02	3.221499e-02	1.000000e-05	1.631104e-01	4.552305e-01	4.561783e-01	4.582869e-01
5	X_12741509_SNP	12741509	3	T	C	0.006	-1.299500e-01	1.842475e-01	1.000000e-05	2.685011e-01	4.816112e-01	4.747654e-01	4.763599e-01
5	X_12741536_SNP	12741536	3	A	T	0.018	1.381357e-01	1.066697e-01	2.092480e-02	3.100899e-01	1.971236e-01	1.916322e-01	1.948830e-01
5	X_12741543_SNP	12741543	6	A	C	0.191	-9.122698e-03	3.673598e-02	1.000000e-05	2.198638e-01	8.041849e-01	8.051716e-01	8.055428e-01
5	X_12741600_SNP	12741600	8	A	C	0.425	1.564152e-02	2.940346e-02	2.714226e-02	3.182638e-01	5.954637e-01	5.820245e-01	5.847401e-01
5	X_12741616_SNP	12741616	5	A	T	0.160	-5.702176e-02	3.911768e-02	4.429086e-02	3.237407e-01	1.468131e-01	1.420348e-01	1.455273e-01
5	X_12741636_SNP	12741636	10	C	G	0.380	-2.480330e-02	3.013221e-02	1.553520e-01	4.750122e-01	4.116041e-01	3.964936e-01	4.051730e-01
5	X_12741640_SNP	12741640	7	G	A	0.311	-3.040479e-02	3.124370e-02	1.000000e-05	5.121169e-02	3.318949e-01	3.337043e-01	3.390609e-01
5	X_12741786_SNP	12741786	19	A	G	0.034	8.159637e-03	8.368465e-02	1.000000e-05	2.233340e-01	9.224433e-01	9.261344e-01	9.262977e-01
5	X_12741797_SNP	12741797	17	G	A	0.026	-4.953313e-02	9.314541e-02	1.000000e-05	1.746922e-01	5.955873e-01	5.989703e-01	6.005596e-01
5	X_12741921_SNP	12741921	24	G	C	0.014	1.084958e-01	1.308492e-01	8.500047e-02	3.806045e-01	4.082009e-01	3.962290e-01	4.006831e-01
5	X_12741987_SNP	12741987	6	T	C	0.123	8.426762e-02	4.351749e-02	3.064820e-01	6.256511e-01	5.451619e-02	5.166372e-02	5.653576e-02
5	X_12742012_SNP	12742012	1	T	C	0.042	7.380072e-02	7.080500e-02	1.000000e-05	8.575435e-02	2.987838e-01	2.994351e-01	3.035031e-01
5	X_12742020_SNP	12742020	0	A	G	0.006	-9.194314e-02	1.843753e-01	1.000000e-05	1.621967e-01	6.186693e-01	6.238513e-01	6.258645e-01
5	X_12742100_SNP	12742100	2	A	G	0.145	-1.040247e-02	4.059286e-02	1.000000e-05	2.529322e-01	7.980646e-01	7.897333e-01	7.904007e-01
5	X_12742126_SNP	12742126	4	A	T	0.067	-2.776669e-02	5.743414e-02	3.397682e-02	2.850987e-01	6.294114e-01	6.194485e-01	6.210799e-01
5	X_12742275_SNP	12742275	0	C	T	0.012	1.079960e-01	1.307230e-01	8.489497e-02	3.797645e-01	4.099083e-01	3.979459e-01	4.023781e-01
5	X_12742387_SNP	12742387	4	A	C	0.323	-2.574859e-02	3.069661e-02	2.167207e-01	5.607835e-01	4.027829e-01	3.865977e-01	4.000184e-01
5	X_12742472_SNP	12742472	2	C	T	0.066	4.105121e-03	5.740060e-02	1.000000e-05	2.400841e-01	9.430724e-01	9.323332e-01	9.326583e-01
5	X_12742526_SNP	12742526	5	C	A	0.061	2.268518e-04	6.004535e-02	1.000000e-05	2.307482e-01	9.969901e-01	9.876734e-01	9.877257e-01
5	X_12742635_SNP	12742635	2	A	C	0.012	-1.718048e-01	1.301914e-01	1.000000e-05	1.929178e-01	1.887748e-01	1.862350e-01	1.892594e-01
5	X_12742692_SNP	12742692	5	C	G	0.374	-1.411675e-02	2.979401e-02	1.469753e-01	4.880962e-01	6.362567e-01	6.078743e-01	6.237727e-01
5	X_12742700_SNP	12742700	0	A	T	0.006	-1.420961e-01	1.841834e-01	1.000000e-05	1.368976e-01	4.415118e-01	4.435946e-01	4.463430e-01
5	X_12742751_SNP	12742751	10	T	C	0.342	-1.980213e-02	3.085862e-02	1.662848e-01	5.005984e-01	5.219499e-01	5.009331e-01	5.139383e-01
5	X_12742754_SNP	12742754	6	C	A	0.006	1.560016e-01	1.841032e-01	2.876763e-02	3.504414e-01	3.980148e-01	3.863222e-01	3.898265e-01
5	X_12742832_SNP	12742832	3	G	T	0.061	-3.619825e-02	5.995579e-02	1.000000e-05	1.326524e-01	5.468346e-01	5.520164e-01	5.550500e-01
5	X_12742848_INS	12742848	1	AA	A	0.018	6.110391e-02	1.070733e-01	1.000000e-05	1.112969e-01	5.689927e-01	5.763122e-01	5.805253e-01
5	X_12742922_SNP	12742922	5	G	A	0.012	1.702912e-01	1.302181e-01	1.000000e-05	1.000000e-05	1.927703e-01	1.923517e-01	2.001521e-01
5	X_12743138_SNP	12743138	2	T	A	0.006	-5.249265e-02	1.844749e-01	1.000000e-05	2.116471e-01	7.763422e-01	7.788422e-01	7.793735e-01
5	X_12743146_SNP	12743146	2	G	A	0.018	1.245087e-04	1.071842e-01	1.000000e-05	2.323709e-01	9.990745e-01	9.851501e-01	9.852701e-01
5	X_12743160_SNP	12743160	5	A	C	0.055	-6.258628e-02	6.294642e-02	1.043620e-01	4.392612e-01	3.215344e-01	3.100463e-01	3.156869e-01
5	X_12743260_SNP	12743260	0	T	C	0.012	-3.871289e-02	1.308285e-01	1.000000e-05	1.920205e-01	7.676720e-01	7.745869e-01	7.756674e-01
5	X_12743267_SNP	12743267	0	G	T	0.018	-3.631398e-04	1.071725e-01	1.000000e-05	2.315059e-01	9.973005e-01	9.888321e-01	9.889222e-01
5	X_12743281_SNP	12743281	0	A	G	0.030	9.104087e-03	8.354553e-02	7.518198e-03	2.212893e-01	9.133567e-01	9.179339e-01	9.181446e-01
5	X_12743595_SNP	12743595	2	T	C	0.036	-3.616158e-02	7.644642e-02	1.000000e-05	1.299310e-01	6.368120e-01	6.457488e-01	6.494568e-01
5	X_12743611_SNP	12743611	1	A	C	0.006	-1.458409e-02	1.845131e-01	1.000000e-05	2.261574e-01	9.370952e-01	9.395104e-01	9.396173e-01
5	X_12743744_SNP	12743744	30	G	T	0.275	1.717812e-02	3.503198e-02	1.000000e-05	1.231502e-01	6.245300e-01	6.336192e-01	6.375373e-01
5	X_12743746_SNP	12743746	13	C	T	0.316	4.084790e-03	3.177785e-02	1.000000e-05	2.169109e-01	8.978756e-01	9.046352e-01	9.049626e-01
5	X_12743751_SNP	12743751	7	T	G	0.025	9.100596e-02	9.287783e-02	1.000000e-05	1.985118e-01	3.285880e-01	3.262637e-01	3.284734e-01
5	X_12743773_SNP	12743773	3	A	G	0.006	-1.946093e-02	1.845171e-01	1.000000e-05	2.223624e-01	9.161306e-01	9.203699e-01	9.205563e-01
5	X_12743782_INS	12743782	29	A	AA	0.237	-2.507366e-02	3.662770e-02	1.820047e-02	2.932109e-01	4.945796e-01	4.853710e-01	4.873659e-01
5	X_12743785_SNP	12743785	4	A	C	0.012	8.933151e-02	1.306984e-01	1.000000e-05	2.558585e-01	4.952481e-01	4.895779e-01	4.909752e-01
5	X_12743844_SNP	12743844	3	C	T	0.030	-1.413960e-01	8.282257e-02	1.000000e-05	1.000000e-05	8.965171e-02	8.848687e-02	9.499527e-02
5	X_12743864_SNP	12743864	1	C	T	0.275	1.565245e-02	3.184213e-02	1.000000e-05	1.409214e-01	6.236767e-01	6.311535e-01	6.341080e-01
5	X_12743956_SNP	12743956	10	C	T	0.285	1.108625e-02	3.241615e-02	1.000000e-05	1.787455e-01	7.327851e-01	7.405809e-01	7.421381e-01
5	X_12743977_SNP	12743977	6	A	C	0.296	1.588255e-02	3.162905e-02	1.000000e-05	1.342573e-01	6.162269e-01	6.239479e-01	6.272124e-01
5	X_12744019_SNP	12744019	5	T	G	0.288	8.238805e-03	3.180236e-02	1.000000e-05	1.994687e-01	7.959079e-01	8.025843e-01	8.034223e-01
5	X_12744045_SNP	12744045	6	G	C	0.284	3.557307e-04	3.205389e-02	1.000000e-05	2.287663e-01	9.911587e-01	9.990163e-01	9.990198e-01
5	X_12744046_SNP	12744046	6	G	T	0.278	-4.117624e-04	3.226929e-02	1.000000e-05	2.306608e-01	9.898344e-01	9.831910e-01	9.832388e-01
5	X_12744079_DEL	12744079	2	A	ATATTCCAAC	0.012	-6.855440e-02	1.307643e-01	1.000000e-05	2.198105e-01	6.007975e-01	5.990602e-01	5.999327e-01
5	X_12744090_DEL	12744090	2	A	ATTTAT	0.012	-6.855440e-02	1.307643e-01	1.000000e-05	2.198105e-01	6.007975e-01	5.990602e-01	5.999327e-01
5	X_12744106_SNP	12744106	2	A	T	0.012	-6.855440e-02	1.307643e-01	1.000000e-05	2.198105e-01	6.007975e-01	5.990602e-01	5.999327e-01
5	X_12744149_DEL	12744149	1	TATATAAAATTGGCG	A	0.275	-2.433255e-02	3.181130e-02	5.302683e-03	2.778067e-01	4.454154e-01	4.379985e-01	4.398574e-01
5	X_12744167_SNP	12744167	4	G	A	0.268	-2.537714e-02	3.236185e-02	1.000000e-05	2.404047e-01	4.340588e-01	4.295554e-01	4.311283e-01
5	X_12744172_SNP	12744172	8	A	T	0.281	-1.719801e-02	3.231960e-02	1.000000e-05	2.601640e-01	5.953522e-01	5.883279e-01	5.894533e-01
5	X_12744181_DEL	12744181	4	ATA	T	0.280	-1.859791e-02	3.194408e-02	1.000000e-05	2.512738e-01	5.612204e-01	5.554564e-01	5.565716e-01
5	X_12744187_SNP	12744187	1	T	A	0.012	2.709034e-02	1.308508e-01	1.000000e-05	2.271059e-01	8.362384e-01	8.356752e-01	8.359421e-01
5	X_12744195_DEL	12744195	11	TAA	T	0.293	-2.220956e-02	3.222130e-02	2.500884e-02	3.054871e-01	4.916081e-01	4.816004e-01	4.838787e-01
5	X_12744200_SNP	12744200	6	A	G	0.278	-2.409600e-02	3.222443e-02	2.484528e-02	3.047771e-01	4.556654e-01	4.463782e-01	4.486920e-01
5	X_12744214_SNP	12744214	7	T	G	0.280	-2.693155e-02	3.224023e-02	1.000000e-05	2.441715e-01	4.047269e-01	3.999191e-01	4.016557e-01
5	X_12744217_SNP	12744217	4	G	A	0.268	-1.409050e-02	3.240336e-02	1.844372e-04	2.749025e-01	6.642383e-01	6.541026e-01	6.554246e-01
5	X_12744219_SNP	12744219	1	A	G	0.006	1.637002e-02	1.845123e-01	1.000000e-05	2.359096e-01	9.294110e-01	9.237423e-01	9.239360e-01
5	X_12744233_SNP	12744233	0	A	T	0.012	-1.712216e-01	1.301865e-01	1.000000e-05	1.000000e-05	1.902557e-01	1.898059e-01	1.961091e-01
5	X_12744393_SNP	12744393	9	A	G	0.503	-2.987348e-02	2.909234e-02	5.460906e-02	3.645458e-01	3.059850e-01	2.967120e-01	3.004777e-01
5	X_12744473_SNP	12744473	0	T	C	0.077	5.631639e-02	5.304981e-02	1.282934e-01	4.078022e-01	2.899704e-01	2.808175e-01	2.856730e-01
5	X_12744484_SNP	12744484	0	T	G	0.006	-5.453469e-01	1.795928e-01	1.000000e-05	5.209494e-02	2.779360e-03	2.611354e-03	3.443835e-03
5	X_12744504_SNP	12744504	0	C	T	0.048	2.804299e-02	6.667210e-02	3.458923e-02	2.827893e-01	6.745835e-01	6.640249e-01	6.655926e-01
5	X_12744535_SNP	12744535	1	C	T	0.012	1.594554e-01	1.302398e-01	4.072418e-02	3.917485e-01	2.225657e-01	2.143747e-01	2.185228e-01
5	X_12744563_SNP	12744563	2	A	T	0.078	-5.750720e-02	5.297402e-02	1.458363e-02	2.966297e-01	2.792416e-01	2.734318e-01	2.761870e-01
5	X_12744620_SNP	12744620	2	A	T	0.006	-1.322690e-01	1.842341e-01	1.000000e-05	2.699464e-01	4.738036e-01	4.668892e-01	4.685313e-01
5	X_12744625_SNP	12744625	2	A	G	0.006	2.038106e-02	1.845132e-01	1.000000e-05	2.358885e-01	9.121791e-01	9.069885e-01	9.071946e-01
5	X_12744952_SNP	12744952	2	T	A	0.048	7.073694e-02	6.649383e-02	1.126075e-01	4.144090e-01	2.889589e-01	2.791225e-01	2.841185e-01
5	X_12744976_SNP	12744976	5	G	C	0.043	7.342426e-02	7.086015e-02	5.823899e-02	3.584470e-01	3.016227e-01	2.925866e-01	2.962715e-01
5	X_12744985_SNP	12744985	3	A	C	0.042	7.328698e-02	7.084306e-02	6.237774e-02	3.629706e-01	3.024083e-01	2.932259e-01	2.970067e-01
5	X_12745081_SNP	12745081	9	A	T	0.031	-7.480666e-02	8.339393e-02	1.000000e-05	1.000000e-05	3.710033e-01	3.741094e-01	3.870893e-01
5	X_12745165_SNP	12745165	4	A	G	0.006	5.849565e-01	1.788542e-01	1.000000e-05	1.000000e-05	1.305206e-03	1.214181e-03	1.816877e-03
5	X_12745287_SNP	12745287	3	T	C	0.127	1.269257e-02	4.296038e-02	1.000000e-05	2.259143e-01	7.680207e-01	7.673349e-01	7.677384e-01
5	X_12745309_SNP	12745309	3	T	A	0.109	-1.782595e-03	4.593845e-02	1.000000e-05	2.254902e-01	9.690933e-01	9.783284e-01	9.784256e-01
5	X_12745383_SNP	12745383	0	T	C	0.006	-6.551921e-02	1.844432e-01	1.000000e-05	1.882114e-01	7.228704e-01	7.284892e-01	7.296634e-01
5	X_12745447_DEL	12745447	22	AA	A	0.267	-5.311196e-02	3.420452e-02	1.257766e-01	4.109954e-01	1.223812e-01	1.174433e-01	1.216382e-01
5	X_12745454_SNP	12745454	0	C	T	0.018	-1.143620e-01	1.068043e-01	1.000000e-05	1.566119e-01	2.858306e-01	2.846927e-01	2.874857e-01
5	X_12745457_SNP	12745457	1	T	G	0.006	-1.322028e-01	1.842311e-01	1.000000e-05	1.201273e-01	4.740173e-01	4.776872e-01	4.809992e-01
5	X_12745523_SNP	12745523	1	T	A	0.012	1.706534e-01	1.301957e-01	1.000000e-05	1.000000e-05	1.917542e-01	1.913229e-01	1.992746e-01
5	X_12745554_INS	12745554	1	AGTAAA	A	0.012	1.603684e-02	1.308618e-01	1.000000e-05	2.492363e-01	9.026133e-01	8.903748e-01	8.909921e-01
5	X_12745556_SNP	12745556	1	T	G	0.012	1.603684e-02	1.308618e-01	1.000000e-05	2.492363e-01	9.026133e-01	8.903748e-01	8.909921e-01
5	X_12745621_SNP	12745621	11	G	C	0.490	3.587518e-02	2.926856e-02	2.227571e-01	5.471804e-01	2.220387e-01	2.129530e-01	2.211297e-01
5	X_12745627_SNP	12745627	2	A	T	0.012	7.457675e-02	1.307444e-01	1.000000e-05	1.221415e-01	5.691771e-01	5.758027e-01	5.794492e-01
5	X_12745653_SNP	12745653	8	A	G	0.500	5.114898e-02	2.887580e-02	3.968984e-01	7.495136e-01	7.833838e-02	7.478353e-02	8.234227e-02
5	X_12745692_SNP	12745692	11	C	G	0.497	5.062803e-02	2.914923e-02	3.221173e-01	6.499022e-01	8.426745e-02	8.026967e-02	8.673240e-02
5	X_12745704_SNP	12745704	14	G	C	0.487	4.776478e-02	2.946206e-02	2.214019e-01	5.284906e-01	1.068662e-01	1.019547e-01	1.073978e-01
5	X_12745707_SNP	12745707	15	G	A	0.484	4.373484e-02	2.960580e-02	2.351063e-01	5.470237e-01	1.415063e-01	1.353501e-01	1.418617e-01
5	X_12745732_SNP	12745732	13	G	A	0.497	4.191734e-02	2.943339e-02	3.105868e-01	6.435261e-01	1.562824e-01	1.497282e-01	1.588752e-01
5	X_12745742_SNP	12745742	2	T	C	0.006	3.034785e-01	1.830104e-01	1.000000e-05	1.000000e-05	9.915379e-02	9.800355e-02	1.027197e-01
5	X_12745770_SNP	12745770	11	G	A	0.510	4.445419e-02	2.921562e-02	2.849661e-01	6.093635e-01	1.300144e-01	1.242820e-01	1.317112e-01
5	X_12745777_SNP	12745777	7	T	A	0.509	3.407824e-02	2.892148e-02	2.211030e-01	5.419453e-01	2.403626e-01	2.307787e-01	2.391974e-01
5	X_12745828_SNP	12745828	7	C	T	0.478	4.840802e-02	2.882166e-02	3.047783e-01	6.282803e-01	9.492194e-02	9.048955e-02	9.708566e-02
5	X_12745830_SNP	12745830	6	C	T	0.481	4.729807e-02	2.873734e-02	3.504880e-01	6.911760e-01	1.016815e-01	9.710663e-02	1.050270e-01
5	X_12745928_SNP	12745928	1	A	C	0.006	2.948953e-02	1.845024e-01	1.000000e-05	2.309024e-01	8.732071e-01	8.714129e-01	8.716184e-01
5	X_12745943_SNP	12745943	0	A	G	0.048	8.939531e-02	6.644247e-02	3.119802e-01	6.530457e-01	1.803135e-01	1.729384e-01	1.831032e-01
5	X_12746023_SNP	12746023	6	T	C	0.340	5.169631e-02	3.025729e-02	1.000000e-05	1.928296e-01	8.940211e-02	8.738633e-02	9.066443e-02
5	X_12746206_SNP	12746206	0	C	T	0.006	1.431514e-02	1.845100e-01	1.000000e-05	2.350687e-01	9.382519e-01	9.326676e-01	9.328380e-01
5	X_12746274_SNP	12746274	0	A	C	0.006	-6.551921e-02	1.844432e-01	1.000000e-05	1.882114e-01	7.228704e-01	7.284892e-01	7.296634e-01
5	X_12746390_SNP	12746390	5	T	C	0.350	3.973791e-02	3.005802e-02	1.000000e-05	2.499246e-01	1.879735e-01	1.842827e-01	1.872742e-01
5	X_12746429_SNP	12746429	4	T	G	0.024	-4.251648e-02	9.306584e-02	1.000000e-05	1.939149e-01	6.483811e-01	6.505055e-01	6.515785e-01
5	X_12746450_SNP	12746450	6	T	C	0.043	-7.175755e-02	7.086583e-02	1.000000e-05	1.000000e-05	3.127329e-01	3.144074e-01	3.232967e-01
5	X_12746451_MNP	12746451	11	CCT	GGC	0.178	2.597566e-02	3.830067e-02	1.000000e-05	1.283691e-01	4.985867e-01	5.024789e-01	5.055803e-01
5	X_12746569_SNP	12746569	0	C	G	0.006	-7.060277e-02	1.844319e-01	1.000000e-05	2.001480e-01	7.023488e-01	7.052922e-01	7.061453e-01
5	X_12746585_SNP	12746585	5	C	T	0.448	3.074684e-02	2.887783e-02	1.000000e-05	2.502571e-01	2.885482e-01	2.839800e-01	2.863915e-01
5	X_12746625_SNP	12746625	9	T	A	0.440	3.100617e-02	2.929037e-02	1.000000e-05	1.886505e-01	2.913295e-01	2.891144e-01	2.915952e-01
5	X_12746633_SNP	12746633	3	T	C	0.042	-2.712795e-02	7.102397e-02	1.000000e-05	1.775646e-01	7.029834e-01	7.096069e-01	7.111455e-01
5	X_12746647_SNP	12746647	10	T	C	0.481	2.654740e-02	2.923020e-02	3.410339e-02	3.175210e-01	3.650796e-01	3.566198e-01	3.593877e-01
5	X_12746653_SNP	12746653	6	G	T	0.444	3.347976e-02	2.897085e-02	1.000000e-05	2.396080e-01	2.494907e-01	2.455994e-01	2.482181e-01
5	X_12746663_SNP	12746663	6	A	T	0.512	-2.468161e-02	2.885942e-02	2.344454e-02	3.041294e-01	3.936533e-01	3.853112e-01	3.877653e-01
5	X_12746676_SNP	12746676	4	G	C	0.177	-1.178928e-02	3.764081e-02	1.000000e-05	2.582358e-01	7.545184e-01	7.457990e-01	7.466251e-01
5	X_12746677_SNP	12746677	6	G	A	0.488	2.179801e-02	2.888201e-02	4.409691e-02	3.238824e-01	4.514827e-01	4.411116e-01	4.439078e-01
5	X_12746700_DEL	12746700	4	A	ATGCACAA	0.024	-1.184750e-01	9.266923e-02	1.000000e-05	1.736991e-01	2.028678e-01	2.007740e-01	2.038145e-01
5	X_12746708_SNP	12746708	5	A	C	0.399	2.768221e-02	2.934909e-02	1.000000e-05	2.752688e-01	3.469468e-01	3.406230e-01	3.428764e-01
5	X_12746710_SNP	12746710	2	T	C	0.060	-4.657579e-02	5.990094e-02	1.000000e-05	1.169521e-01	4.379428e-01	4.407493e-01	4.441295e-01
5	X_12746712_SNP	12746712	3	T	C	0.055	-3.261564e-02	6.301436e-02	1.000000e-05	1.629787e-01	6.054331e-01	6.101353e-01	6.121010e-01
5	X_12746727_SNP	12746727	3	T	C	0.030	-7.703863e-02	8.333225e-02	1.000000e-05	1.689116e-01	3.565807e-01	3.558186e-01	3.581550e-01
5	X_12746735_SNP	12746735	4	C	A	0.024	-4.755151e-02	9.305117e-02	1.000000e-05	1.766156e-01	6.100123e-01	6.136049e-01	6.151306e-01
5	X_12746844_SNP	12746844	12	C	T	0.391	1.998689e-02	3.016536e-02	1.248853e-01	4.439353e-01	5.085200e-01	4.898028e-01	4.985293e-01
5	X_12746860_SNP	12746860	2	A	C	0.030	7.059669e-02	8.335873e-02	1.000000e-05	2.859652e-01	3.982690e-01	3.911676e-01	3.933011e-01
5	X_12746869_SNP	12746869	1	A	T	0.006	1.664162e-01	1.840640e-01	1.000000e-05	2.245316e-01	3.672412e-01	3.638845e-01	3.657894e-01
5	X_12746892_SNP	12746892	4	C	T	0.457	-2.685272e-02	2.876009e-02	1.000000e-05	4.054389e-02	3.518251e-01	3.542141e-01	3.603152e-01
5	X_12746903_SNP	12746903	0	G	A	0.024	2.700858e-02	9.307307e-02	1.000000e-05	1.730949e-01	7.720355e-01	7.830819e-01	7.851335e-01
5	X_12746965_SNP	12746965	1	T	C	0.006	-1.665989e-01	1.840630e-01	1.000000e-05	2.074431e-01	3.667141e-01	3.642689e-01	3.662206e-01
5	X_12746968_SNP	12746968	17	C	A	0.252	-3.006329e-02	3.441858e-02	1.000000e-05	2.138571e-01	3.836737e-01	3.807716e-01	3.826083e-01
5	X_12746984_SNP	12746984	2	A	C	0.006	1.304379e-01	1.842420e-01	1.000000e-05	1.886096e-01	4.799564e-01	4.796864e-01	4.812791e-01
5	X_12747027_SNP	12747027	1	T	C	0.012	5.875737e-02	1.307882e-01	1.000000e-05	1.523659e-01	6.538331e-01	6.615247e-01	6.640422e-01
5	X_12747078_SNP	12747078	1	G	A	0.012	-2.448974e-02	1.321320e-01	1.130125e-01	2.330881e-01	8.531863e-01	8.512727e-01	8.515234e-01
5	X_12747089_SNP	12747089	1	A	T	0.006	1.689323e-01	1.840501e-01	1.000000e-05	2.235286e-01	3.600238e-01	3.567065e-01	3.586529e-01
5	X_12747168_SNP	12747168	10	A	C	0.386	-2.196515e-02	3.001301e-02	1.000000e-05	8.709538e-02	4.652893e-01	4.698760e-01	4.747448e-01
5	X_12747179_SNP	12747179	0	T	A	0.006	7.359039e-02	1.844249e-01	1.000000e-05	2.045139e-01	6.903866e-01	6.922642e-01	6.930526e-01
5	X_12747191_SNP	12747191	0	T	G	0.006	7.359039e-02	1.844249e-01	1.000000e-05	2.045139e-01	6.903866e-01	6.922642e-01	6.930526e-01
5	X_12747232_SNP	12747232	0	C	T	0.012	1.079960e-01	1.307230e-01	8.489497e-02	3.797645e-01	4.099083e-01	3.979459e-01	4.023781e-01
5	X_12747318_DEL	12747318	2	G	GG	0.006	-1.682892e-01	1.840571e-01	1.000000e-05	2.057337e-01	3.618687e-01	3.594804e-01	3.614665e-01
5	X_12747323_SNP	12747323	1	C	T	0.006	-3.348618e-01	1.803889e-01	2.541838e-01	7.917386e-01	6.517859e-02	6.008579e-02	6.668592e-02
5	X_12747382_SNP	12747382	0	A	G	0.024	1.672653e-02	9.308756e-02	1.000000e-05	2.760560e-01	8.576182e-01	8.384502e-01	8.402782e-01
5	X_12747418_DEL	12747418	0	A	AGGGAAAAGGATACAAAAGTGCATGGGTAAGCG	0.018	9.025577e-02	1.069434e-01	1.000000e-05	2.848783e-02	3.999073e-01	4.037060e-01	4.109581e-01
5	X_12747420_SNP	12747420	5	A	G	0.160	4.398886e-03	3.935154e-02	1.000000e-05	2.551596e-01	9.111295e-01	8.948696e-01	8.958051e-01
5	X_12747441_SNP	12747441	7	T	A	0.342	-2.450723e-02	3.051179e-02	1.000000e-05	9.700389e-02	4.230047e-01	4.260782e-01	4.302116e-01
5	X_12747443_SNP	12747443	6	G	A	0.346	-2.930138e-02	3.030556e-02	1.000000e-05	5.871905e-02	3.350182e-01	3.367887e-01	3.419783e-01
5	X_12747450_SNP	12747450	7	G	A	0.342	-3.244546e-02	3.046712e-02	1.000000e-05	1.632427e-02	2.884525e-01	2.895844e-01	2.959953e-01
5	X_12747452_SNP	12747452	2	T	A	0.157	2.446308e-03	3.928525e-02	1.000000e-05	2.512337e-01	9.504224e-01	9.302531e-01	9.312020e-01
5	X_12747472_SNP	12747472	2	C	A	0.006	-1.593906e-01	1.841048e-01	1.000000e-05	2.390997e-01	3.878713e-01	3.835693e-01	3.853758e-01
5	X_12747534_INS	12747534	14	T	TAACAC	0.318	-1.884068e-02	3.179362e-02	1.000000e-05	1.004798e-01	5.542600e-01	5.615450e-01	5.662903e-01
5	X_12747546_SNP	12747546	13	T	C	0.323	-1.612744e-02	3.158469e-02	1.000000e-05	1.048866e-01	6.103029e-01	6.198456e-01	6.249475e-01
5	X_12747587_SNP	12747587	3	C	T	0.012	7.208632e-02	1.307577e-01	1.000000e-05	1.606815e-01	5.821713e-01	5.862829e-01	5.883240e-01
5	X_12747618_SNP	12747618	10	C	A	0.310	-1.500833e-02	3.161943e-02	1.000000e-05	1.506996e-01	6.356565e-01	6.424443e-01	6.450332e-01
5	X_12747647_SNP	12747647	4	T	A	0.195	-5.408643e-02	3.600470e-02	1.000000e-05	1.010237e-01	1.349441e-01	1.335274e-01	1.373435e-01
5	X_12747794_SNP	12747794	1	T	G	0.006	4.410522e-02	1.844925e-01	2.975627e-03	2.797507e-01	8.113521e-01	7.945497e-01	7.963168e-01
5	X_12747984_SNP	12747984	0	T	G	0.006	-1.130076e-01	1.843046e-01	1.000000e-05	2.291912e-01	5.406120e-01	5.375037e-01	5.385779e-01
5	X_12748000_SNP	12748000	4	A	G	0.043	8.932086e-02	7.072580e-02	1.000000e-05	7.145913e-02	2.083899e-01	2.078403e-01	2.121337e-01
5	X_12748018_SNP	12748018	3	A	G	0.048	-1.885708e-02	6.666130e-02	1.000000e-05	2.552058e-01	7.776221e-01	7.695734e-01	7.703048e-01
5	X_12748023_SNP	12748023	1	G	A	0.317	1.621983e-02	3.056574e-02	5.209027e-02	3.598068e-01	5.963678e-01	5.782848e-01	5.830243e-01
5	X_12748078_SNP	12748078	5	G	C	0.258	9.626080e-03	3.293791e-02	1.000000e-05	2.641202e-01	7.704610e-01	7.601882e-01	7.611798e-01
5	X_12748096_SNP	12748096	5	A	T	0.221	-2.251223e-02	3.469140e-02	1.000000e-05	1.750173e-01	5.172814e-01	5.184596e-01	5.201897e-01
5	X_12748108_SNP	12748108	0	A	C	0.006	2.798082e-01	1.832308e-01	1.000000e-05	1.000000e-05	1.286440e-01	1.276189e-01	1.344503e-01
5	X_12748329_SNP	12748329	7	A	G	0.006	2.799608e-01	1.832536e-01	1.000000e-05	1.000000e-05	1.284844e-01	1.274583e-01	1.342511e-01
5	X_12748353_SNP	12748353	10	T	A	0.013	-6.291507e-03	1.309120e-01	1.000000e-05	2.293509e-01	9.617270e-01	9.607741e-01	9.608340e-01
5	X_12748458_SNP	12748458	1	T	C	0.012	4.946576e-02	1.308114e-01	1.000000e-05	2.405742e-01	7.058055e-01	7.017564e-01	7.023578e-01
5	X_12748465_SNP	12748465	16	T	G	0.428	2.778471e-02	3.008318e-02	1.000000e-05	9.683692e-02	3.570372e-01	3.585588e-01	3.625024e-01
5	X_12748481_SNP	12748481	5	T	C	0.153	-1.819361e-02	3.996175e-02	1.000000e-05	2.008444e-01	6.495059e-01	6.506405e-01	6.515776e-01
5	X_12748528_SNP	12748528	11	C	T	0.420	1.577963e-02	2.971802e-02	1.000000e-05	1.515328e-01	5.961435e-01	6.015719e-01	6.039592e-01
5	X_12748541_SNP	12748541	8	T	G	0.056	7.164302e-03	6.311966e-02	1.000000e-05	2.346139e-01	9.097686e-01	9.055834e-01	9.057702e-01
5	X_12748547_SNP	12748547	8	C	T	0.294	-1.182855e-02	3.191711e-02	1.000000e-05	1.657387e-01	7.114063e-01	7.200955e-01	7.222110e-01
5	X_12748600_SNP	12748600	4	T	A	0.445	1.076456e-02	2.889279e-02	1.000000e-05	1.675499e-01	7.099444e-01	7.182299e-01	7.202531e-01
5	X_12748632_SNP	12748632	0	G	T	0.006	2.798082e-01	1.832308e-01	1.000000e-05	1.000000e-05	1.286440e-01	1.276189e-01	1.344503e-01
5	X_12748651_SNP	12748651	6	G	C	0.420	1.526288e-02	2.926273e-02	1.000000e-05	1.327708e-01	6.026573e-01	6.098286e-01	6.131343e-01
5	X_12748671_SNP	12748671	4	A	T	0.445	1.601182e-02	2.887814e-02	1.000000e-05	1.122910e-01	5.800092e-01	5.876723e-01	5.919756e-01
5	X_12748706_SNP	12748706	3	A	C	0.006	-1.354283e-02	1.845203e-01	1.000000e-05	2.264217e-01	9.415803e-01	9.439628e-01	9.440610e-01
5	X_12748731_SNP	12748731	7	G	A	0.211	-1.046998e-03	3.552235e-02	1.000000e-05	2.266240e-01	9.765217e-01	9.854461e-01	9.855108e-01
5	X_12748940_SNP	12748940	2	A	G	0.006	4.786867e-02	1.844825e-01	1.000000e-05	2.278990e-01	7.955900e-01	7.944050e-01	7.947488e-01
5	X_12749028_SNP	12749028	1	A	G	0.006	-9.326117e-02	1.843746e-01	1.000000e-05	2.444276e-01	6.136509e-01	6.088310e-01	6.097131e-01
5	X_12749031_SNP	12749031	7	C	A	0.516	-9.011381e-03	2.900224e-02	1.000000e-05	2.293875e-01	7.564084e-01	7.543759e-01	7.548033e-01
5	X_12749041_SNP	12749041	6	C	G	0.469	1.335954e-02	2.894371e-02	1.000000e-05	2.642554e-01	6.449943e-01	6.370063e-01	6.380943e-01
5	X_12749043_SNP	12749043	0	A	G	0.006	-1.668577e-01	1.840582e-01	1.000000e-05	2.068763e-01	3.659597e-01	3.635386e-01	3.654970e-01
5	X_12749176_SNP	12749176	0	A	T	0.006	2.751299e-01	1.832735e-01	1.000000e-05	5.759500e-02	1.352039e-01	1.340890e-01	1.383316e-01
5	X_12749258_SNP	12749258	1	A	T	0.012	8.209682e-02	1.307125e-01	1.000000e-05	1.000000e-05	5.308200e-01	5.395702e-01	5.574817e-01
5	X_12749263_SNP	12749263	0	C	T	0.006	-9.848655e-02	1.843549e-01	1.000000e-05	2.731509e-01	5.939022e-01	5.851821e-01	5.865482e-01
5	X_12749264_SNP	12749264	0	T	A	0.012	-8.055693e-03	1.308615e-01	1.000000e-05	2.297087e-01	9.509881e-01	9.496885e-01	9.497663e-01
5	X_12749295_SNP	12749295	9	A	G	0.384	6.514040e-03	2.999785e-02	1.000000e-05	2.137539e-01	8.283579e-01	8.319880e-01	8.324213e-01
5	X_12749352_SNP	12749352	6	A	G	0.241	1.278083e-02	3.379223e-02	1.000000e-05	2.558214e-01	7.057518e-01	6.991537e-01	6.999679e-01
5	X_12749356_SNP	12749356	6	G	A	0.241	1.507324e-02	3.378654e-02	1.000000e-05	2.527190e-01	6.560836e-01	6.505218e-01	6.513785e-01
5	X_12749361_SNP	12749361	7	G	A	0.224	1.152716e-02	3.478518e-02	1.000000e-05	2.191007e-01	7.407744e-01	7.412030e-01	7.417014e-01
5	X_12749391_SNP	12749391	3	T	A	0.115	3.303173e-02	4.479296e-02	1.000000e-05	1.874786e-01	4.619012e-01	4.614247e-01	4.631004e-01
5	X_12749393_SNP	12749393	2	A	T	0.012	4.896401e-02	1.308173e-01	1.000000e-05	2.403166e-01	7.086640e-01	7.046555e-01	7.052480e-01
5	X_12749430_SNP	12749430	6	T	G	0.265	1.371182e-02	3.271533e-02	1.000000e-05	2.635093e-01	6.756665e-01	6.680710e-01	6.690852e-01
5	X_12749438_SNP	12749438	3	C	T	0.103	-2.057673e-03	4.711025e-02	1.000000e-05	2.295649e-01	9.652137e-01	9.639137e-01	9.639697e-01
5	X_12749464_SNP	12749464	3	G	A	0.121	4.796611e-02	4.372256e-02	1.000000e-05	9.046752e-02	2.742056e-01	2.743400e-01	2.783190e-01
5	X_12749503_SNP	12749503	0	C	A	0.012	4.081616e-04	1.308630e-01	1.000000e-05	2.289531e-01	9.975151e-01	9.965056e-01	9.965110e-01
5	X_12749571_SNP	12749571	4	T	C	0.140	4.904116e-02	4.119397e-02	1.000000e-05	5.309774e-02	2.355521e-01	2.355282e-01	2.403380e-01
5	X_12749578_SNP	12749578	3	C	T	0.145	6.274410e-02	4.032873e-02	1.000000e-05	1.000000e-05	1.216562e-01	1.205914e-01	1.267164e-01
5	X_12749593_SNP	12749593	3	A	G	0.145	5.914920e-02	4.036144e-02	1.000000e-05	1.000000e-05	1.446795e-01	1.437666e-01	1.500595e-01
5	X_12749621_SNP	12749621	4	T	C	0.280	4.648982e-02	3.177243e-02	1.000000e-05	1.000000e-05	1.453002e-01	1.443922e-01	1.519150e-01
5	X_12749670_INS	12749670	5	C	CG	0.331	4.826119e-02	3.038361e-02	1.000000e-05	2.544372e-02	1.140998e-01	1.129768e-01	1.174868e-01
5	X_12749690_INS	12749690	8	A	ATAAACACA	0.138	3.609170e-02	4.213886e-02	1.000000e-05	1.269505e-01	3.929591e-01	3.943502e-01	3.974156e-01
5	X_12749752_SNP	12749752	1	T	C	0.090	2.881198e-02	4.973745e-02	1.000000e-05	1.159410e-01	5.631846e-01	5.699649e-01	5.739036e-01
5	X_12749773_DEL	12749773	0	T	TC	0.012	5.922212e-02	1.307822e-01	1.000000e-05	2.407711e-01	6.512624e-01	6.475255e-01	6.482662e-01
5	X_12749858_SNP	12749858	4	C	T	0.378	2.930053e-02	2.953751e-02	1.000000e-05	2.900964e-01	3.226525e-01	3.159323e-01	3.184483e-01
5	X_12749881_SNP	12749881	5	A	G	0.227	1.076602e-02	3.438830e-02	1.000000e-05	2.363075e-01	7.546189e-01	7.511120e-01	7.515715e-01
5	X_12749953_SNP	12749953	0	T	C	0.006	8.255390e-02	1.844020e-01	1.000000e-05	2.103280e-01	6.549646e-01	6.552455e-01	6.560297e-01
5	X_12749992_SNP	12749992	5	G	A	0.098	6.697362e-02	4.815235e-02	1.633497e-01	5.287113e-01	1.661266e-01	1.584647e-01	1.645879e-01
5	X_12750022_SNP	12750022	0	C	T	0.006	-1.700988e-01	1.840404e-01	1.000000e-05	1.522376e-01	3.566992e-01	3.565458e-01	3.591355e-01
5	X_12750057_SNP	12750057	0	T	G	0.006	-1.700988e-01	1.840404e-01	1.000000e-05	1.522376e-01	3.566992e-01	3.565458e-01	3.591355e-01
5	X_12750178_SNP	12750178	5	C	A	0.282	-3.330185e-02	3.191047e-02	1.000000e-05	1.985407e-01	2.981867e-01	2.956409e-01	2.980249e-01
5	X_12750248_SNP	12750248	1	A	G	0.012	-1.038944e-01	1.306432e-01	1.550420e-02	2.898891e-01	4.276022e-01	4.196060e-01	4.217141e-01
5	X_12750272_SNP	12750272	0	A	T	0.006	-1.700988e-01	1.840404e-01	1.000000e-05	1.522376e-01	3.566992e-01	3.565458e-01	3.591355e-01
5	X_12750391_SNP	12750391	7	G	A	0.360	-7.306708e-03	3.019500e-02	1.000000e-05	2.013866e-01	8.090912e-01	8.156435e-01	8.164307e-01
5	X_12750393_SNP	12750393	4	T	C	0.402	6.397734e-03	2.928908e-02	1.000000e-05	1.955870e-01	8.273592e-01	8.374211e-01	8.384838e-01
5	X_12750394_SNP	12750394	3	A	T	0.406	4.298687e-03	2.916046e-02	1.000000e-05	2.066282e-01	8.829834e-01	8.942565e-01	8.949790e-01
5	X_12750509_SNP	12750509	6	G	T	0.117	4.160461e-02	4.482075e-02	4.534958e-02	3.311608e-01	3.546286e-01	3.455862e-01	3.486638e-01
5	X_12750595_SNP	12750595	5	A	G	0.006	2.437529e-01	1.834943e-01	4.762741e-02	3.811061e-01	1.858710e-01	1.789175e-01	1.829213e-01
5	X_12750597_SNP	12750597	5	A	T	0.006	-3.311742e-01	1.827666e-01	6.214251e-02	3.593270e-01	7.179255e-02	6.863416e-02	7.208519e-02
5	X_12750731_SNP	12750731	1	G	C	0.006	1.724232e-02	1.845117e-01	1.000000e-05	2.299037e-01	9.256601e-01	9.243179e-01	9.244351e-01
5	X_12750873_SNP	12750873	1	A	T	0.012	2.734690e-02	1.308505e-01	1.000000e-05	2.275914e-01	8.347096e-01	8.339680e-01	8.342369e-01
5	X_12750964_SNP	12750964	8	A	C	0.256	-2.158528e-02	3.327177e-02	1.000000e-05	1.038792e-01	5.173923e-01	5.230104e-01	5.274029e-01
5	X_12750967_SNP	12750967	3	T	C	0.442	-1.374499e-03	2.883467e-02	1.000000e-05	2.287539e-01	9.620379e-01	9.623382e-01	9.623952e-01
5	X_12750975_SNP	12750975	8	T	A	0.275	3.809591e-02	3.243687e-02	1.000000e-05	1.132724e-01	2.418917e-01	2.412483e-01	2.447574e-01
5	X_12751039_SNP	12751039	8	G	A	0.494	-3.100638e-02	2.898971e-02	1.000000e-05	1.000000e-05	2.863679e-01	2.874844e-01	2.956747e-01
5	X_12751054_SNP	12751054	7	T	C	0.491	1.847624e-02	2.896624e-02	1.000000e-05	1.158749e-01	5.244474e-01	5.300106e-01	5.335735e-01
5	X_12751137_SNP	12751137	3	G	A	0.412	2.309831e-02	2.904069e-02	1.000000e-05	3.104831e-02	4.275299e-01	4.321545e-01	4.393244e-01
5	X_12751153_SNP	12751153	2	A	G	0.151	-3.724337e-02	3.981661e-02	1.000000e-05	8.854535e-02	3.509549e-01	3.525541e-01	3.567148e-01
5	X_12751230_SNP	12751230	5	A	G	0.436	2.904066e-02	2.897288e-02	1.000000e-05	1.000000e-05	3.176385e-01	3.194229e-01	3.273167e-01
5	X_12751482_SNP	12751482	2	A	G	0.084	2.696228e-02	5.141919e-02	1.248494e-01	4.260459e-01	6.007262e-01	5.792381e-01	5.887527e-01
5	X_12751492_SNP	12751492	0	G	A	0.006	3.430678e-01	1.825819e-01	1.000000e-05	2.270126e-01	6.200008e-02	6.006803e-02	6.318255e-02
5	X_12751712_INS	12751712	12	TT	T	0.013	1.654480e-02	1.309174e-01	1.000000e-05	2.205475e-01	8.995873e-01	9.036735e-01	9.039092e-01
5	X_12751816_SNP	12751816	0	A	G	0.006	-1.979687e-02	1.845069e-01	1.000000e-05	2.360983e-01	9.146837e-01	9.092220e-01	9.094301e-01
5	X_12751883_DEL	12751883	0	A	AAGATTACTGGCC	0.012	7.242503e-02	1.307422e-01	1.000000e-05	1.596622e-01	5.803565e-01	5.845008e-01	5.865759e-01
5	X_12751906_SNP	12751906	0	C	T	0.012	7.242503e-02	1.307422e-01	1.000000e-05	1.596622e-01	5.803565e-01	5.845008e-01	5.865759e-01
5	X_12751910_SNP	12751910	0	A	G	0.012	7.242503e-02	1.307422e-01	1.000000e-05	1.596622e-01	5.803565e-01	5.845008e-01	5.865759e-01
5	X_12751920_SNP	12751920	1	T	G	0.012	7.218277e-02	1.307477e-01	1.000000e-05	1.596706e-01	5.816384e-01	5.858205e-01	5.878962e-01
5	X_12751936_INS	12751936	1	AAC	A	0.012	7.340176e-02	1.307436e-01	1.000000e-05	1.592112e-01	5.752701e-01	5.793020e-01	5.813897e-01
5	X_12751938_SNP	12751938	1	A	G	0.012	7.340176e-02	1.307436e-01	1.000000e-05	1.592112e-01	5.752701e-01	5.793020e-01	5.813897e-01
5	X_12751941_DEL	12751941	1	T	TAA	0.012	7.340176e-02	1.307436e-01	1.000000e-05	1.592112e-01	5.752701e-01	5.793020e-01	5.813897e-01
5	X_12751946_INS	12751946	1	GCGC	G	0.012	7.340176e-02	1.307436e-01	1.000000e-05	1.592112e-01	5.752701e-01	5.793020e-01	5.813897e-01
5	X_12751947_SNP	12751947	1	T	A	0.012	2.121735e-02	1.308573e-01	1.000000e-05	2.267169e-01	8.713919e-01	8.713714e-01	8.715777e-01
5	X_12751949_DEL	12751949	2	T	TA	0.012	7.492874e-02	1.307432e-01	1.000000e-05	1.573365e-01	5.673535e-01	5.713106e-01	5.734574e-01
5	X_12751952_SNP	12751952	2	A	G	0.012	7.492874e-02	1.307432e-01	1.000000e-05	1.573365e-01	5.673535e-01	5.713106e-01	5.734574e-01
5	X_12751954_INS	12751954	2	TTAAGAAAAAAGAAAAAC	T	0.012	7.492874e-02	1.307432e-01	1.000000e-05	1.573365e-01	5.673535e-01	5.713106e-01	5.734574e-01
5	X_12751986_SNP	12751986	0	T	A	0.006	-3.338717e-01	1.803893e-01	2.551280e-01	7.930034e-01	6.596962e-02	6.082213e-02	6.748780e-02
5	X_12751987_SNP	12751987	0	T	C	0.006	-3.338717e-01	1.803893e-01	2.551280e-01	7.930034e-01	6.596962e-02	6.082213e-02	6.748780e-02
5	X_12751997_INS	12751997	0	CTAGCTAAATTA	C	0.012	7.242503e-02	1.307422e-01	1.000000e-05	1.596622e-01	5.803565e-01	5.845008e-01	5.865759e-01
5	X_12752003_SNP	12752003	1	T	A	0.012	7.391999e-02	1.307419e-01	1.000000e-05	1.582694e-01	5.725727e-01	5.766034e-01	5.787218e-01
5	X_12752016_SNP	12752016	6	C	G	0.012	7.571860e-02	1.307602e-01	1.000000e-05	1.582547e-01	5.633305e-01	5.670941e-01	5.692091e-01
5	X_12752026_SNP	12752026	2	A	T	0.012	-4.029283e-03	1.308721e-01	1.000000e-05	2.288130e-01	9.754756e-01	9.754113e-01	9.754484e-01
5	X_12752060_SNP	12752060	2	G	A	0.006	-4.048981e-02	1.844932e-01	1.000000e-05	2.722918e-01	8.265574e-01	8.114952e-01	8.129327e-01
5	X_12752064_SNP	12752064	3	T	C	0.030	-1.489297e-02	8.353850e-02	1.000000e-05	2.343950e-01	8.587231e-01	8.552076e-01	8.554622e-01
5	X_12752091_SNP	12752091	5	A	G	0.012	6.942231e-02	1.307762e-01	1.000000e-05	1.637519e-01	5.962335e-01	6.004912e-01	6.024353e-01
5	X_12752119_SNP	12752119	4	T	A	0.018	-1.500390e-02	1.071899e-01	1.000000e-05	2.105562e-01	8.888495e-01	8.983899e-01	8.989435e-01
5	X_12752213_SNP	12752213	0	A	G	0.083	5.076122e-02	5.121916e-02	1.089731e-01	4.283877e-01	3.230991e-01	3.116303e-01	3.171879e-01
5	X_12752214_INS	12752214	2	A	AAATCTC	0.084	5.091637e-02	5.124713e-02	1.094416e-01	4.286746e-01	3.218902e-01	3.104619e-01	3.160195e-01
5	X_12752216_INS	12752216	3	G	GAATAAACAATTCT	0.085	5.007441e-02	5.126582e-02	1.049399e-01	4.233263e-01	3.301092e-01	3.185428e-01	3.239883e-01
5	X_12752230_SNP	12752230	0	C	T	0.030	5.084133e-03	8.352225e-02	1.000000e-05	2.373576e-01	9.515347e-01	9.424429e-01	9.426795e-01
5	X_12752428_SNP	12752428	1	T	G	0.012	-1.667809e-01	1.302259e-01	1.000000e-05	1.041992e-01	2.020840e-01	2.011056e-01	2.048471e-01
5	X_12752468_INS	12752468	4	TAAGAAT	T	0.006	-7.290586e-02	1.844399e-01	1.000000e-05	1.949925e-01	6.931420e-01	6.967076e-01	6.976882e-01
5	X_12752477_SNP	12752477	1	G	T	0.042	-7.911077e-02	7.078474e-02	9.764957e-02	4.117528e-01	2.653422e-01	2.559107e-01	2.607038e-01
5	X_12752553_SNP	12752553	0	C	T	0.006	-1.501351e-02	1.845096e-01	1.000000e-05	2.323569e-01	9.352459e-01	9.316868e-01	9.318121e-01
5	X_12752671_SNP	12752671	0	C	A	0.042	-3.259167e-02	7.098201e-02	1.000000e-05	2.650029e-01	6.467243e-01	6.388068e-01	6.399037e-01
5	X_12752708_SNP	12752708	2	G	A	0.006	4.429998e-02	1.844956e-01	2.999911e-03	2.798494e-01	8.105381e-01	7.937636e-01	7.955319e-01
5	X_12752719_DEL	12752719	1	A	AGAGGTGTGTACTGGAGTGCACAGAAAACTAAAATACTCCA	0.006	-1.991905e-01	1.838677e-01	3.009363e-04	2.965603e-01	2.802305e-01	2.734913e-01	2.762818e-01
5	X_12752733_SNP	12752733	4	A	G	0.030	8.004537e-02	8.332315e-02	1.000000e-05	2.347697e-01	3.381195e-01	3.342354e-01	3.363117e-01
5	X_12752761_DEL	12752761	1	T	TCA	0.012	1.285287e-01	1.304870e-01	1.000000e-05	1.000000e-05	3.260611e-01	3.280385e-01	3.422941e-01
5	X_12752769_DEL	12752769	1	A	ATA	0.024	2.214014e-02	9.308756e-02	1.000000e-05	2.650370e-01	8.122969e-01	7.999877e-01	8.010631e-01
5	X_12752771_SNP	12752771	5	T	A	0.018	9.142077e-02	1.069674e-01	1.000000e-05	3.084031e-02	3.939711e-01	3.975774e-01	4.046078e-01
5	X_12752784_SNP	12752784	1	A	G	0.024	2.091574e-02	9.308926e-02	1.000000e-05	2.631032e-01	8.225009e-01	8.102766e-01	8.112944e-01
5	X_12752820_SNP	12752820	0	G	A	0.042	5.219120e-02	7.091149e-02	1.000000e-05	1.421830e-01	4.627665e-01	4.650800e-01	4.676722e-01
5	X_12752868_SNP	12752868	2	A	C	0.012	1.300543e-01	1.304827e-01	1.000000e-05	1.000000e-05	3.203524e-01	3.221984e-01	3.364215e-01
5	X_12752874_DEL	12752874	1	A	AATATGCA	0.012	1.285287e-01	1.304870e-01	1.000000e-05	1.000000e-05	3.260611e-01	3.280385e-01	3.422941e-01
5	X_12752894_SNP	12752894	0	A	T	0.006	3.052131e-01	1.829863e-01	1.000000e-05	1.000000e-05	9.720976e-02	9.605543e-02	1.007477e-01
5	X_12752903_SNP	12752903	2	T	A	0.036	5.871409e-02	7.636207e-02	1.000000e-05	1.253111e-01	4.430507e-01	4.455384e-01	4.487166e-01
5	X_12752907_SNP	12752907	6	T	A	0.117	3.587218e-02	4.486012e-02	1.331368e-01	4.662414e-01	4.250592e-01	4.090176e-01	4.172875e-01
5	X_12752910_DEL	12752910	5	T	TAT	0.037	5.989518e-02	7.638300e-02	1.000000e-05	1.200047e-01	4.340738e-01	4.365689e-01	4.399159e-01
5	X_12752918_SNP	12752918	2	C	G	0.012	1.275076e-01	1.304978e-01	1.000000e-05	1.000000e-05	3.299484e-01	3.320170e-01	3.462813e-01
5	X_12752932_SNP	12752932	3	T	C	0.024	2.391752e-02	9.309876e-02	1.000000e-05	2.656976e-01	7.975704e-01	7.857383e-01	7.868141e-01
5	X_12752946_DEL	12752946	2	A	AG	0.012	1.300374e-01	1.304828e-01	1.000000e-05	1.000000e-05	3.204157e-01	3.222631e-01	3.364509e-01
5	X_12753110_SNP	12753110	1	T	C	0.030	-6.798697e-02	8.336402e-02	1.000000e-05	1.728815e-01	4.159300e-01	4.156174e-01	4.176783e-01
5	X_12753129_SNP	12753129	0	A	G	0.012	-1.209759e-01	1.305960e-01	9.285208e-02	4.092810e-01	3.556160e-01	3.437795e-01	3.488797e-01
5	X_12753140_DEL	12753140	0	A	AAGGATGAATAGAGAAAAGGAAACAA	0.030	-6.909346e-02	8.335085e-02	1.000000e-05	1.715804e-01	4.083246e-01	4.079714e-01	4.100803e-01
5	X_12753141_SNP	12753141	5	G	A	0.006	-4.374460e-02	1.844990e-01	1.000000e-05	2.292911e-01	8.128720e-01	8.113310e-01	8.116412e-01
5	X_12753147_SNP	12753147	5	G	A	0.043	7.286573e-02	7.084915e-02	1.000000e-05	2.366602e-02	3.052283e-01	3.066795e-01	3.128849e-01
5	X_12753171_DEL	12753171	1	A	AGTAGTACGCAGTGTGTGTGGGTGAGAA	0.036	8.486345e-02	7.620522e-02	1.000000e-05	1.000000e-05	2.670533e-01	2.677956e-01	2.761347e-01
5	X_12753173_SNP	12753173	8	C	T	0.025	-9.398041e-02	9.286743e-02	1.000000e-05	1.641627e-01	3.130182e-01	3.119084e-01	3.144969e-01
5	X_12753200_SNP	12753200	1	G	A	0.066	-1.948358e-04	5.738930e-02	1.000000e-05	2.330268e-01	9.972953e-01	9.826543e-01	9.827987e-01
5	X_12753308_SNP	12753308	0	G	A	0.024	6.059733e-02	9.297774e-02	1.000000e-05	2.192268e-01	5.154701e-01	5.131459e-01	5.143358e-01
5	X_12753312_DEL	12753312	0	T	CG	0.024	6.059733e-02	9.297774e-02	1.000000e-05	2.192268e-01	5.154701e-01	5.131459e-01	5.143358e-01
5	X_12753395_SNP	12753395	1	A	T	0.036	-1.513743e-02	7.648032e-02	1.000000e-05	2.390400e-01	8.433453e-01	8.386554e-01	8.389892e-01
5	X_12753450_INS	12753450	5	AG	A	0.037	1.377222e-01	7.577413e-02	1.000000e-05	1.000000e-05	7.093824e-02	6.978839e-02	7.484959e-02
5	X_12753482_SNP	12753482	1	G	A	0.006	-3.569974e-01	1.824243e-01	1.000000e-05	1.827947e-01	5.202923e-02	5.051163e-02	5.354792e-02
5	X_12753507_SNP	12753507	0	C	A	0.065	6.354079e-02	5.716492e-02	1.000000e-05	5.733405e-02	2.679455e-01	2.684132e-01	2.732114e-01
5	X_12753510_SNP	12753510	1	A	G	0.060	5.134795e-02	5.986590e-02	1.000000e-05	8.506494e-02	3.922859e-01	3.949311e-01	3.993537e-01
5	X_12753554_DEL	12753554	0	C	CCAATAATTATCACTTGTGCTTGCCGTCCAAC	0.006	-8.198780e-02	1.844035e-01	1.000000e-05	2.738184e-01	6.571801e-01	6.475091e-01	6.488033e-01
5	X_12753624_SNP	12753624	1	A	G	0.060	2.934198e-02	5.995518e-02	1.000000e-05	9.520294e-02	6.252056e-01	6.362076e-01	6.422002e-01
5	X_12753683_SNP	12753683	0	C	A	0.006	2.798082e-01	1.832308e-01	1.000000e-05	1.000000e-05	1.286440e-01	1.276189e-01	1.344503e-01
5	X_12753728_SNP	12753728	1	A	G	0.060	2.244580e-02	5.997311e-02	1.000000e-05	1.683933e-01	7.086853e-01	7.169291e-01	7.188897e-01
5	X_12753729_SNP	12753729	1	A	C	0.060	2.459892e-02	5.996803e-02	1.000000e-05	1.671644e-01	6.821878e-01	6.893576e-01	6.912874e-01
5	X_12753733_SNP	12753733	0	G	A	0.006	2.729525e-01	1.832930e-01	1.000000e-05	1.000000e-05	1.383429e-01	1.373823e-01	1.437708e-01
5	X_12753779_SNP	12753779	3	T	C	0.024	-3.963885e-02	9.306644e-02	1.000000e-05	1.781831e-01	6.707180e-01	6.758745e-01	6.773613e-01
5	X_12753788_SNP	12753788	0	C	A	0.030	-4.031204e-02	8.346457e-02	1.000000e-05	1.677932e-01	6.297436e-01	6.346614e-01	6.364889e-01
5	X_12753849_SNP	12753849	1	T	C	0.078	3.599375e-02	5.305866e-02	1.000000e-05	2.886509e-01	4.984775e-01	4.894106e-01	4.912927e-01
5	X_12753868_SNP	12753868	7	C	T	0.280	-2.588260e-03	3.230729e-02	1.000000e-05	2.266505e-01	9.362432e-01	9.377671e-01	9.378715e-01
5	X_12753878_SNP	12753878	5	T	C	0.301	-2.695623e-03	3.142425e-02	1.000000e-05	2.239493e-01	9.317434e-01	9.356965e-01	9.358402e-01
5	X_12753883_SNP	12753883	2	T	A	0.030	-3.975207e-02	8.348163e-02	1.000000e-05	1.693567e-01	6.345741e-01	6.394783e-01	6.412546e-01
5	X_12753904_SNP	12753904	5	G	A	0.288	8.638279e-03	3.180172e-02	1.000000e-05	1.967603e-01	7.862446e-01	7.929681e-01	7.938962e-01
5	X_12753929_INS	12753929	20	T	TT	0.311	2.640173e-02	3.260823e-02	1.000000e-05	1.585275e-01	4.192920e-01	4.199308e-01	4.222090e-01
5	X_12753934_SNP	12753934	2	T	A	0.030	-4.089164e-02	8.347832e-02	1.000000e-05	1.682459e-01	6.248886e-01	6.295945e-01	6.314022e-01
5	X_12753935_SNP	12753935	3	A	T	0.030	-4.336254e-02	8.347868e-02	1.000000e-05	1.635912e-01	6.041427e-01	6.086490e-01	6.106056e-01
5	X_12753974_SNP	12753974	0	G	A	0.030	-4.031204e-02	8.346457e-02	1.000000e-05	1.677932e-01	6.297436e-01	6.346614e-01	6.364889e-01
5	X_12753989_SNP	12753989	0	G	A	0.030	-4.031204e-02	8.346457e-02	1.000000e-05	1.677932e-01	6.297436e-01	6.346614e-01	6.364889e-01
5	X_12753993_SNP	12753993	1	T	C	0.030	-4.092377e-02	8.347045e-02	1.000000e-05	1.673783e-01	6.245842e-01	6.293721e-01	6.312103e-01
5	X_12754030_SNP	12754030	2	A	G	0.211	1.973907e-02	3.497029e-02	1.000000e-05	2.564016e-01	5.732080e-01	5.673715e-01	5.684994e-01
5	X_12754085_SNP	12754085	3	C	G	0.152	-1.879888e-02	3.991620e-02	1.000000e-05	1.806664e-01	6.382885e-01	6.418328e-01	6.432545e-01
5	X_12754262_SNP	12754262	2	C	A	0.024	1.455896e-01	9.242208e-02	1.000000e-05	1.312218e-01	1.170984e-01	1.154357e-01	1.189667e-01
5	X_12754344_INS	12754344	6	T	TT	0.321	-2.261966e-02	3.090945e-02	1.000000e-05	1.977077e-01	4.653202e-01	4.641859e-01	4.657305e-01
5	X_12754429_SNP	12754429	1	A	C	0.180	-4.502335e-03	3.708082e-02	1.000000e-05	1.985796e-01	9.035056e-01	9.250099e-01	9.265738e-01
5	X_12754498_SNP	12754498	5	T	A	0.319	-9.120488e-03	3.090637e-02	1.000000e-05	2.034440e-01	7.682858e-01	7.726123e-01	7.733290e-01
5	X_12754600_MNP	12754600	0	CCA	ATT	0.006	-2.716705e-01	1.833045e-01	1.000000e-05	1.000000e-05	1.402169e-01	1.392700e-01	1.445658e-01
5	X_12754608_DEL	12754608	1	A	ATG	0.006	-2.726989e-01	1.832986e-01	1.000000e-05	1.000000e-05	1.387193e-01	1.377614e-01	1.430681e-01
5	X_12754722_SNP	12754722	20	A	T	0.149	-8.552110e-03	4.250231e-02	1.000000e-05	1.923882e-01	8.407767e-01	8.528327e-01	8.541456e-01
5	X_12754792_INS	12754792	18	AGTTATTC	A	0.347	2.956897e-02	3.147828e-02	1.000000e-05	8.733596e-02	3.489184e-01	3.504738e-01	3.547329e-01
5	X_12754795_DEL	12754795	11	G	AACTCGA	0.344	2.739686e-02	3.083439e-02	1.000000e-05	1.092272e-01	3.755487e-01	3.770980e-01	3.807187e-01
5	X_12754809_DEL	12754809	2	A	ACTACCTTTTA	0.012	-1.232186e-01	1.305948e-01	9.545775e-02	4.123101e-01	3.467872e-01	3.351353e-01	3.402809e-01
5	X_12754875_SNP	12754875	4	A	C	0.201	-1.416660e-02	3.581426e-02	1.000000e-05	2.031666e-01	6.929394e-01	6.951882e-01	6.959946e-01
5	X_12755003_INS	12755003	29	CACTGTTGC	C	0.129	1.861596e-02	4.645044e-02	8.100435e-03	3.298159e-01	6.891046e-01	6.686290e-01	6.723933e-01
5	X_12755032_SNP	12755032	1	A	C	0.042	-1.048065e-02	7.103167e-02	1.000000e-05	2.205389e-01	8.828777e-01	8.862599e-01	8.865104e-01
5	X_12755046_SNP	12755046	0	T	C	0.006	3.080817e-01	1.831094e-01	3.176708e-01	6.589076e-01	9.435182e-02	8.983611e-02	9.681996e-02
5	X_12755055_SNP	12755055	3	A	C	0.127	-7.547059e-04	4.297164e-02	1.000000e-05	2.361784e-01	9.860087e-01	9.709347e-01	9.711968e-01
5	X_12755122_DEL	12755122	0	C	CGTAAGTA	0.048	6.665406e-02	6.641234e-02	1.858746e-01	5.555609e-01	3.170130e-01	3.030266e-01	3.132535e-01
5	X_12755131_SNP	12755131	1	A	G	0.048	6.744676e-02	6.641673e-02	1.876159e-01	5.575824e-01	3.113413e-01	2.975783e-01	3.077497e-01
5	X_12755133_SNP	12755133	2	C	G	0.036	5.059093e-02	7.637603e-02	8.055921e-02	4.273935e-01	5.086381e-01	4.891686e-01	4.965615e-01
5	X_12755135_SNP	12755135	0	T	A	0.048	6.665406e-02	6.641234e-02	1.858746e-01	5.555609e-01	3.170130e-01	3.030266e-01	3.132535e-01
5	X_12755136_SNP	12755136	0	T	A	0.048	6.665406e-02	6.641234e-02	1.858746e-01	5.555609e-01	3.170130e-01	3.030266e-01	3.132535e-01
5	X_12755139_SNP	12755139	2	T	A	0.036	6.410895e-02	7.633575e-02	1.062957e-01	4.389015e-01	4.022124e-01	3.873760e-01	3.940562e-01
5	X_12755146_SNP	12755146	0	T	A	0.048	6.665406e-02	6.641234e-02	1.858746e-01	5.555609e-01	3.170130e-01	3.030266e-01	3.132535e-01
5	X_12755147_SNP	12755147	0	G	T	0.048	6.665406e-02	6.641234e-02	1.858746e-01	5.555609e-01	3.170130e-01	3.030266e-01	3.132535e-01
5	X_12755148_DEL	12755148	0	A	AC	0.048	6.665406e-02	6.641234e-02	1.858746e-01	5.555609e-01	3.170130e-01	3.030266e-01	3.132535e-01
5	X_12755151_SNP	12755151	1	C	A	0.042	8.688527e-02	7.069240e-02	1.981832e-01	5.658581e-01	2.207884e-01	2.107901e-01	2.190264e-01
5	X_12755157_SNP	12755157	0	T	A	0.048	6.665406e-02	6.641234e-02	1.858746e-01	5.555609e-01	3.170130e-01	3.030266e-01	3.132535e-01
5	X_12755158_SNP	12755158	0	T	A	0.048	6.665406e-02	6.641234e-02	1.858746e-01	5.555609e-01	3.170130e-01	3.030266e-01	3.132535e-01
5	X_12755160_MNP	12755160	1	CTT	GAA	0.042	3.361980e-02	7.098429e-02	4.896510e-02	3.819868e-01	6.363910e-01	6.133658e-01	6.198518e-01
5	X_12755164_MNP	12755164	1	TTT	CGG	0.042	3.361980e-02	7.098429e-02	4.896510e-02	3.819868e-01	6.363910e-01	6.133658e-01	6.198518e-01
5	X_12755168_SNP	12755168	3	A	C	0.036	-2.643573e-02	7.647910e-02	1.000000e-05	1.482195e-01	7.300362e-01	7.424921e-01	7.458434e-01
5	X_12755170_SNP	12755170	3	C	A	0.036	5.168281e-02	7.637948e-02	8.376716e-02	4.313791e-01	4.995646e-01	4.803392e-01	4.878213e-01
5	X_12755171_SNP	12755171	1	A	G	0.042	3.361980e-02	7.098429e-02	4.896510e-02	3.819868e-01	6.363910e-01	6.133658e-01	6.198518e-01
5	X_12755177_DEL	12755177	1	A	CGAGC	0.042	3.361980e-02	7.098429e-02	4.896510e-02	3.819868e-01	6.363910e-01	6.133658e-01	6.198518e-01
5	X_12755183_SNP	12755183	1	G	C	0.042	3.361980e-02	7.098429e-02	4.896510e-02	3.819868e-01	6.363910e-01	6.133658e-01	6.198518e-01
5	X_12755185_SNP	12755185	1	C	G	0.042	3.361980e-02	7.098429e-02	4.896510e-02	3.819868e-01	6.363910e-01	6.133658e-01	6.198518e-01
5	X_12755189_SNP	12755189	3	C	A	0.036	3.843408e-02	7.643542e-02	7.854449e-02	4.249966e-01	6.157498e-01	5.902722e-01	5.995588e-01
5	X_12755191_MNP	12755191	1	TGG	AAT	0.042	3.361980e-02	7.098429e-02	4.896510e-02	3.819868e-01	6.363910e-01	6.133658e-01	6.198518e-01
5	X_12755195_DEL	12755195	2	T	TCGTAAAATGCTA	0.036	-2.746342e-02	7.646822e-02	1.000000e-05	1.454216e-01	7.199406e-01	7.320685e-01	7.355132e-01
5	X_12755209_SNP	12755209	4	C	G	0.024	-5.312138e-02	9.303302e-02	1.000000e-05	1.646946e-01	5.687753e-01	5.721447e-01	5.740570e-01
5	X_12755213_SNP	12755213	7	T	A	0.012	-3.288443e-02	1.308724e-01	1.000000e-05	2.100999e-01	8.019154e-01	8.057095e-01	8.062439e-01
5	X_12755218_SNP	12755218	14	A	G	0.227	4.296643e-03	3.537242e-02	1.000000e-05	2.498973e-01	9.034667e-01	8.912623e-01	8.919082e-01
5	X_12755227_SNP	12755227	0	G	A	0.006	2.476295e-01	1.834448e-01	4.794307e-02	3.814442e-01	1.788905e-01	1.721299e-01	1.761301e-01
5	X_12755239_SNP	12755239	0	A	T	0.024	-1.160357e-02	9.309226e-02	1.000000e-05	2.078845e-01	9.009547e-01	9.137931e-01	9.145413e-01
5	X_12755293_SNP	12755293	4	C	A	0.110	3.438711e-03	4.595504e-02	1.000000e-05	2.259619e-01	9.404419e-01	9.433743e-01	9.434785e-01
5	X_12755344_SNP	12755344	9	G	A	0.327	-5.977099e-03	3.109481e-02	1.000000e-05	2.899898e-01	8.478034e-01	8.239148e-01	8.266122e-01
5	X_12755363_SNP	12755363	7	A	G	0.099	-2.823082e-02	4.841231e-02	1.000000e-05	2.604180e-01	5.605951e-01	5.537087e-01	5.549369e-01
5	X_12755437_SNP	12755437	4	G	T	0.104	-3.827942e-02	4.703328e-02	1.000000e-05	2.696624e-01	4.168800e-01	4.101070e-01	4.119829e-01
5	X_12755451_SNP	12755451	0	T	C	0.018	9.390609e-02	1.069144e-01	9.520454e-02	4.183338e-01	3.810345e-01	3.675575e-01	3.732703e-01
5	X_12755564_SNP	12755564	0	T	C	0.018	-1.833488e-02	1.077432e-01	8.492912e-02	2.567337e-01	8.650820e-01	8.566490e-01	8.575049e-01
5	X_12755606_SNP	12755606	0	T	C	0.006	-6.749684e-02	1.844389e-01	1.000000e-05	1.545853e-01	7.148626e-01	7.254763e-01	7.282324e-01
5	X_12755657_SNP	12755657	1	T	C	0.006	8.802612e-03	1.845153e-01	1.000000e-05	2.248879e-01	9.620074e-01	9.694358e-01	9.695454e-01
5	X_12755745_SNP	12755745	1	C	T	0.012	-5.242018e-02	1.308044e-01	1.000000e-05	1.163870e-01	6.891178e-01	7.024403e-01	7.078028e-01
5	X_12755775_SNP	12755775	0	T	C	0.006	2.247769e-01	1.835059e-01	3.977261e-02	4.281405e-01	2.223471e-01	2.126431e-01	2.174564e-01
5	X_12755777_SNP	12755777	4	A	G	0.201	6.555982e-02	3.547022e-02	8.415687e-03	2.782202e-01	6.633716e-02	6.385856e-02	6.704252e-02
5	X_12755820_SNP	12755820	8	T	C	0.188	1.451122e-02	3.724435e-02	1.000000e-05	2.359768e-01	6.973155e-01	6.939536e-01	6.945432e-01
5	X_12755855_SNP	12755855	2	A	T	0.283	5.155914e-02	3.144250e-02	2.030053e-02	3.190774e-01	1.029422e-01	9.924859e-02	1.026983e-01
5	X_12756055_SNP	12756055	3	A	G	0.236	6.322474e-03	3.370619e-02	1.000000e-05	2.245150e-01	8.514381e-01	8.520280e-01	8.522787e-01
5	X_12756075_SNP	12756075	1	A	T	0.090	-7.487233e-02	4.944739e-02	1.000000e-05	9.640516e-02	1.318815e-01	1.305080e-01	1.343367e-01
5	X_12756123_INS	12756123	14	AGAAAA	A	0.110	8.020822e-02	4.692638e-02	1.217406e-01	4.319285e-01	8.927614e-02	8.519110e-02	8.922874e-02
5	X_12756127_SNP	12756127	8	T	C	0.231	1.199798e-02	3.448097e-02	1.000000e-05	2.790291e-01	7.283114e-01	7.159303e-01	7.174032e-01
5	X_12756204_SNP	12756204	2	A	C	0.078	-8.067981e-02	5.277547e-02	1.000000e-05	9.168873e-02	1.282330e-01	1.268824e-01	1.307460e-01
5	X_12756206_SNP	12756206	1	A	G	0.078	-8.443779e-02	5.272643e-02	1.000000e-05	8.158474e-02	1.111825e-01	1.098502e-01	1.137432e-01
5	X_12756327_SNP	12756327	3	G	C	0.079	-8.331467e-02	5.276459e-02	1.000000e-05	5.672808e-02	1.162424e-01	1.150370e-01	1.192212e-01
5	X_12756364_DEL	12756364	2	C	CATTTGCATGACGTTCCGTACGTTATTTACAAAATGGCTAAAATGCCAACATGGCTGCCATTCACAGC	0.018	-3.604632e-02	1.071477e-01	1.000000e-05	1.941306e-01	7.369812e-01	7.421470e-01	7.431325e-01
5	X_12756401_SNP	12756401	5	A	C	0.006	-3.591898e-01	1.824121e-01	1.000000e-05	1.775924e-01	5.060488e-02	4.913490e-02	5.215807e-02
5	X_12756408_SNP	12756408	9	A	G	0.019	-2.016067e-02	1.072162e-01	1.000000e-05	1.981476e-01	8.510769e-01	8.619746e-01	8.630125e-01
5	X_12756471_SNP	12756471	0	T	C	0.006	2.751299e-01	1.832735e-01	1.000000e-05	5.759500e-02	1.352039e-01	1.340890e-01	1.383316e-01
5	X_12756524_SNP	12756524	1	T	G	0.006	3.045473e-01	1.829963e-01	1.000000e-05	1.000000e-05	9.795372e-02	9.680089e-02	1.015076e-01
5	X_12756526_SNP	12756526	0	T	A	0.006	3.052131e-01	1.829863e-01	1.000000e-05	1.000000e-05	9.720976e-02	9.605543e-02	1.007477e-01
5	X_12756767_SNP	12756767	0	G	C	0.006	1.674288e-01	1.840551e-01	1.000000e-05	2.240395e-01	3.643173e-01	3.609805e-01	3.629022e-01
5	X_12756804_SNP	12756804	2	A	G	0.289	-8.304074e-03	3.148711e-02	1.000000e-05	2.052984e-01	7.923156e-01	7.970932e-01	7.977518e-01
5	X_12756893_SNP	12756893	4	G	T	0.152	2.497845e-02	3.991758e-02	1.000000e-05	2.003752e-01	5.323380e-01	5.317504e-01	5.330138e-01
5	X_12756928_SNP	12756928	0	A	T	0.018	-1.386590e-01	1.066308e-01	1.000000e-05	1.000000e-05	1.952780e-01	1.948911e-01	2.011343e-01
5	X_12756930_SNP	12756930	1	C	A	0.018	-1.388103e-01	1.066354e-01	1.000000e-05	1.000000e-05	1.948130e-01	1.944201e-01	2.006366e-01
5	X_12757013_SNP	12757013	4	C	A	0.159	1.654514e-02	3.930930e-02	1.000000e-05	1.840115e-01	6.743752e-01	6.787017e-01	6.800076e-01
5	X_12757055_SNP	12757055	1	C	A	0.060	-3.445240e-02	6.017887e-02	1.081890e-01	3.410115e-01	5.677579e-01	5.558737e-01	5.595462e-01
5	X_12757140_SNP	12757140	2	G	A	0.175	2.250452e-02	3.756272e-02	1.000000e-05	1.570596e-01	5.499105e-01	5.533659e-01	5.555214e-01
5	X_12757161_SNP	12757161	0	A	G	0.006	-4.815210e-03	1.845129e-01	1.000000e-05	2.296040e-01	9.792114e-01	9.771225e-01	9.771596e-01
5	X_12757195_SNP	12757195	2	T	G	0.048	8.768651e-02	6.633368e-02	5.428637e-02	3.484252e-01	1.880201e-01	1.818552e-01	1.855032e-01
5	X_12757227_SNP	12757227	1	A	T	0.012	-1.475635e-01	1.303656e-01	1.000000e-05	1.964971e-01	2.593001e-01	2.567672e-01	2.593846e-01
5	X_12757236_SNP	12757236	1	A	C	0.006	-2.011145e-01	1.839760e-01	1.633211e-01	4.927191e-01	2.759090e-01	2.650450e-01	2.722032e-01
5	X_12757295_DEL	12757295	17	GA	G	0.219	1.290473e-02	3.621226e-02	1.000000e-05	2.595076e-01	7.220208e-01	7.139619e-01	7.148402e-01
5	X_12757328_SNP	12757328	2	T	G	0.012	-5.012917e-02	1.308146e-01	1.000000e-05	2.720428e-01	7.020561e-01	6.914339e-01	6.926662e-01
5	X_12757390_SNP	12757390	6	C	A	0.123	4.810883e-02	4.377796e-02	1.000000e-05	2.710400e-01	2.733907e-01	2.682359e-01	2.708348e-01
5	X_12757392_SNP	12757392	6	T	C	0.130	3.679974e-02	4.293493e-02	1.000000e-05	1.753264e-01	3.926225e-01	3.918801e-01	3.939948e-01
5	X_12757418_SNP	12757418	11	A	T	0.134	4.838500e-02	4.296844e-02	1.000000e-05	1.161109e-01	2.617659e-01	2.612447e-01	2.647329e-01
5	X_12757429_SNP	12757429	11	A	T	0.076	1.528811e-02	5.524670e-02	1.000000e-05	1.795257e-01	7.823360e-01	7.928571e-01	7.945815e-01
5	X_12757437_SNP	12757437	5	A	G	0.012	-4.850728e-02	1.308330e-01	1.000000e-05	2.713610e-01	7.112911e-01	7.005799e-01	7.017914e-01
5	X_12757492_SNP	12757492	6	G	T	0.074	-2.425548e-02	5.518983e-02	2.910871e-02	2.907084e-01	6.608767e-01	6.492238e-01	6.510516e-01
5	X_12757495_SNP	12757495	2	A	T	0.012	-5.134941e-02	1.308118e-01	1.000000e-05	2.723453e-01	6.951597e-01	6.846525e-01	6.858945e-01
5	X_12757535_SNP	12757535	9	T	G	0.088	-4.415449e-02	5.138889e-02	2.220119e-02	2.916345e-01	3.914568e-01	3.840109e-01	3.862670e-01
5	X_12757543_SNP	12757543	6	A	C	0.080	-4.025703e-02	5.315053e-02	4.712298e-02	3.215280e-01	4.498749e-01	4.399627e-01	4.426840e-01
5	X_12757550_SNP	12757550	7	T	C	0.124	2.396277e-02	4.391679e-02	1.000000e-05	1.915990e-01	5.860457e-01	5.873382e-01	5.885693e-01
5	X_12757553_SNP	12757553	1	A	T	0.012	-5.303615e-02	1.308029e-01	1.000000e-05	2.733082e-01	6.856571e-01	6.751920e-01	6.764641e-01
5	X_12757568_SNP	12757568	1	C	T	0.030	1.988531e-01	8.212801e-02	1.561075e-01	4.653988e-01	1.654446e-02	1.543891e-02	1.765362e-02
5	X_12757574_SNP	12757574	2	A	G	0.012	5.453100e-02	1.308040e-01	1.000000e-05	2.361999e-01	6.772969e-01	6.737125e-01	6.743557e-01
5	X_12757601_INS	12757601	3	TT	T	0.006	-1.572680e-01	1.841192e-01	1.000000e-05	2.674472e-01	3.942449e-01	3.881021e-01	3.900509e-01
5	X_12757685_SNP	12757685	1	T	C	0.006	-9.251681e-02	1.843769e-01	1.000000e-05	1.614744e-01	6.164864e-01	6.216655e-01	6.237030e-01
5	X_12757716_SNP	12757716	0	A	C	0.006	-1.612406e-01	1.840884e-01	1.000000e-05	2.468642e-01	3.823572e-01	3.776810e-01	3.795447e-01
5	X_12757801_SNP	12757801	1	A	T	0.006	9.583127e-02	1.843666e-01	1.000000e-05	2.369516e-01	6.039047e-01	6.002969e-01	6.011605e-01
5	X_12757806_SNP	12757806	4	G	T	0.104	-8.709640e-04	4.712698e-02	1.000000e-05	2.377246e-01	9.852772e-01	9.685431e-01	9.688856e-01
5	X_12757812_SNP	12757812	0	A	G	0.024	1.247413e-01	9.259181e-02	1.000000e-05	2.948919e-01	1.797462e-01	1.748682e-01	1.780784e-01
5	X_12757820_SNP	12757820	0	A	G	0.012	-7.391099e-02	1.307372e-01	1.000000e-05	2.372997e-01	5.726057e-01	5.686102e-01	5.695836e-01
5	X_12757946_SNP	12757946	0	C	T	0.006	1.253465e-01	1.842566e-01	1.000000e-05	1.904129e-01	4.972735e-01	4.970509e-01	4.985609e-01
5	X_12757948_SNP	12757948	0	T	A	0.006	1.877911e-01	1.839367e-01	1.000000e-05	1.481351e-01	3.087613e-01	3.080656e-01	3.108934e-01
5	X_12757978_SNP	12757978	1	T	C	0.054	-1.955040e-02	6.302514e-02	1.000000e-05	2.004412e-01	7.567980e-01	7.611714e-01	7.619762e-01
5	X_12757982_SNP	12757982	1	T	C	0.054	-1.955040e-02	6.302514e-02	1.000000e-05	2.004412e-01	7.567980e-01	7.611714e-01	7.619762e-01
5	X_12758019_SNP	12758019	5	G	A	0.043	-4.041107e-02	7.100525e-02	1.000000e-05	2.035297e-01	5.700386e-01	5.697454e-01	5.708472e-01
5	X_12758057_SNP	12758057	3	C	T	0.048	-4.491397e-02	6.658617e-02	1.000000e-05	1.907818e-01	5.009165e-01	5.007106e-01	5.022032e-01
5	X_12758103_SNP	12758103	0	T	A	0.018	-1.372169e-01	1.066666e-01	2.284577e-02	3.013665e-01	2.000912e-01	1.947485e-01	1.979266e-01
5	X_12758117_SNP	12758117	3	A	C	0.048	-4.376454e-02	6.659078e-02	1.000000e-05	2.319271e-01	5.119521e-01	5.085030e-01	5.096962e-01
5	X_12758136_SNP	12758136	5	A	G	0.098	-2.818764e-02	4.838368e-02	5.931895e-03	2.777705e-01	5.609627e-01	5.523459e-01	5.538696e-01
5	X_12758200_SNP	12758200	2	T	G	0.006	2.741040e-01	1.832894e-01	1.000000e-05	1.000000e-05	1.366903e-01	1.357179e-01	1.421103e-01
5	X_12758254_SNP	12758254	6	G	C	0.117	8.356467e-03	4.491575e-02	1.000000e-05	2.022853e-01	8.526346e-01	8.623511e-01	8.631798e-01
5	X_12758263_SNP	12758263	4	C	T	0.110	-1.104851e-02	4.594782e-02	1.000000e-05	2.606300e-01	8.102721e-01	7.990891e-01	7.999991e-01
5	X_12758295_SNP	12758295	1	A	G	0.024	-1.784983e-02	9.417532e-02	1.481523e-01	2.955062e-01	8.499025e-01	8.378134e-01	8.411512e-01
5	X_12758358_SNP	12758358	0	C	A	0.006	9.472080e-02	1.843667e-01	1.000000e-05	2.370392e-01	6.081009e-01	6.044906e-01	6.053410e-01
5	X_12758448_SNP	12758448	0	A	G	0.006	9.472080e-02	1.843667e-01	1.000000e-05	2.370392e-01	6.081009e-01	6.044906e-01	6.053410e-01
5	X_12758474_DEL	12758474	10	ACA	A	0.392	-1.089889e-02	2.996093e-02	1.000000e-05	2.063357e-01	7.164926e-01	7.188761e-01	7.195859e-01
5	X_12758481_SNP	12758481	1	C	A	0.389	-1.059146e-02	2.918505e-02	1.000000e-05	1.878440e-01	7.171360e-01	7.226978e-01	7.238772e-01
5	X_12758513_SNP	12758513	0	G	T	0.006	-2.499073e-01	1.834909e-01	1.000000e-05	1.826488e-01	1.750559e-01	1.726965e-01	1.758270e-01
5	X_12758525_SNP	12758525	0	A	G	0.006	-5.297065e-02	1.844674e-01	1.000000e-05	2.114280e-01	7.743521e-01	7.768510e-01	7.773888e-01
5	X_12758622_SNP	12758622	2	C	A	0.247	1.427170e-02	3.309859e-02	3.391944e-02	3.296939e-01	6.668914e-01	6.488795e-01	6.525196e-01
5	X_12758684_SNP	12758684	0	A	T	0.006	1.286557e-01	1.842429e-01	1.000000e-05	1.898586e-01	4.859704e-01	4.856953e-01	4.872498e-01
5	X_12758812_SNP	12758812	1	G	A	0.018	-5.466152e-02	1.070943e-01	1.000000e-05	1.913886e-01	6.104455e-01	6.123209e-01	6.135024e-01
5	X_12758942_SNP	12758942	8	A	G	0.325	-1.495532e-02	3.102945e-02	1.000000e-05	1.198568e-01	6.304609e-01	6.400606e-01	6.442726e-01
5	X_12758945_DEL	12758945	4	AA	A	0.030	-3.272020e-04	8.355445e-02	1.000000e-05	2.302215e-01	9.968802e-01	9.893166e-01	9.893526e-01
5	X_12758961_SNP	12758961	7	T	C	0.273	-3.153186e-02	3.244088e-02	1.000000e-05	5.862915e-03	3.324750e-01	3.345995e-01	3.417565e-01
5	X_12758989_DEL	12758989	4	A	AGTCCA	0.280	-5.182978e-03	3.197414e-02	1.000000e-05	1.996048e-01	8.714250e-01	8.846899e-01	8.857541e-01
5	X_12759021_SNP	12759021	1	G	T	0.024	-7.683115e-02	9.291225e-02	1.000000e-05	1.897648e-01	4.094685e-01	4.082259e-01	4.100926e-01
5	X_12759038_SNP	12759038	0	G	C	0.042	2.432563e-02	7.100197e-02	1.000000e-05	3.203194e-01	7.323290e-01	7.106235e-01	7.141822e-01
5	X_12759046_SNP	12759046	0	A	C	0.012	-2.069656e-01	1.298733e-01	1.000000e-05	7.518269e-02	1.129287e-01	1.116328e-01	1.155955e-01
5	X_12759049_DEL	12759049	0	T	TAAGA	0.012	-2.069656e-01	1.298733e-01	1.000000e-05	7.518269e-02	1.129287e-01	1.116328e-01	1.155955e-01
5	X_12759075_SNP	12759075	3	T	C	0.012	5.211597e-02	1.308148e-01	1.000000e-05	2.360163e-01	6.908509e-01	6.873225e-01	6.879293e-01
5	X_12759272_SNP	12759272	0	G	A	0.006	5.144632e-03	1.845129e-01	1.000000e-05	2.271928e-01	9.777896e-01	9.840054e-01	9.840514e-01
5	X_12759326_SNP	12759326	0	T	C	0.006	-6.749684e-02	1.844389e-01	1.000000e-05	1.545853e-01	7.148626e-01	7.254763e-01	7.282324e-01
5	X_12759355_SNP	12759355	0	G	A	0.006	-5.297065e-02	1.844674e-01	1.000000e-05	2.114280e-01	7.743521e-01	7.768510e-01	7.773888e-01
5	X_12759444_SNP	12759444	0	C	T	0.006	-5.297065e-02	1.844674e-01	1.000000e-05	2.114280e-01	7.743521e-01	7.768510e-01	7.773888e-01
5	X_12759522_SNP	12759522	2	A	G	0.054	1.783669e-02	6.303902e-02	1.000000e-05	1.936480e-01	7.775701e-01	7.845369e-01	7.855716e-01
5	X_12759560_INS	12759560	0	TT	C	0.006	2.751299e-01	1.832735e-01	1.000000e-05	5.759500e-02	1.352039e-01	1.340890e-01	1.383316e-01
5	X_12759563_SNP	12759563	1	A	G	0.018	-6.209770e-02	1.070699e-01	1.000000e-05	1.646506e-01	5.627189e-01	5.659605e-01	5.678725e-01
5	X_12759588_SNP	12759588	0	T	C	0.006	-3.584821e-01	1.824034e-01	1.000000e-05	1.810874e-01	5.104508e-02	4.955180e-02	5.257675e-02
5	X_12759621_SNP	12759621	1	G	T	0.018	4.103143e-02	1.071310e-01	1.000000e-05	1.847272e-01	7.022080e-01	7.075832e-01	7.088642e-01
5	X_12759647_INS	12759647	5	ATA	A	0.006	-4.089191e-02	1.845030e-01	1.000000e-05	2.535682e-01	8.248722e-01	8.154603e-01	8.161443e-01
5	X_12759656_DEL	12759656	4	TGTA	T	0.177	-2.418773e-02	3.761162e-02	3.645778e-02	3.353800e-01	5.210518e-01	5.076533e-01	5.108799e-01
5	X_12759661_SNP	12759661	5	A	G	0.178	-2.330338e-02	3.763942e-02	3.431521e-02	3.334123e-01	5.366849e-01	5.229667e-01	5.261587e-01
5	X_12759673_SNP	12759673	4	G	A	0.177	-2.643536e-02	3.760267e-02	3.798652e-02	3.367105e-01	4.830292e-01	4.706035e-01	4.737986e-01
5	X_12759674_SNP	12759674	3	A	T	0.103	-6.236196e-02	4.688980e-02	5.677122e-02	3.382210e-01	1.853531e-01	1.795853e-01	1.831275e-01
5	X_12759678_DEL	12759678	9	TTTGTTGATAT	T	0.170	-2.286196e-02	3.882180e-02	2.984967e-02	3.270813e-01	5.567323e-01	5.429668e-01	5.459681e-01
5	X_12759722_SNP	12759722	1	G	C	0.024	-2.199346e-01	9.152516e-02	1.000000e-05	1.271354e-01	1.736402e-02	1.668161e-02	1.881137e-02
5	X_12759749_SNP	12759749	4	C	T	0.329	-1.063721e-02	3.055635e-02	1.000000e-05	2.627509e-01	7.281927e-01	7.189505e-01	7.199101e-01
5	X_12759790_SNP	12759790	2	C	G	0.108	-6.053693e-02	4.573827e-02	9.989256e-02	3.901954e-01	1.874722e-01	1.809636e-01	1.851118e-01
5	X_12759818_DEL	12759818	1	A	AT	0.012	-8.713317e-02	1.306929e-01	1.000000e-05	8.293292e-02	5.058882e-01	5.120622e-01	5.173525e-01
5	X_12759900_DEL	12759900	3	G	GGGCAAATGGACAGATGGGCAGATG	0.012	-1.417029e-01	1.304871e-01	8.760504e-02	3.910239e-01	2.790738e-01	2.699304e-01	2.742756e-01
5	X_12759901_SNP	12759901	10	G	A	0.133	-5.680347e-02	4.288515e-02	1.000000e-05	2.076540e-01	1.871415e-01	1.842145e-01	1.872089e-01
5	X_12760006_SNP	12760006	0	A	C	0.006	4.421408e-02	1.844814e-01	1.000000e-05	2.053463e-01	8.108842e-01	8.165417e-01	8.171973e-01
5	X_12760065_SNP	12760065	1	T	C	0.006	4.263073e-01	1.815257e-01	1.000000e-05	1.540131e-02	2.002874e-02	1.935967e-02	2.181339e-02
5	X_12760134_SNP	12760134	0	G	A	0.006	2.476295e-01	1.834448e-01	4.794307e-02	3.814442e-01	1.788905e-01	1.721299e-01	1.761301e-01
5	X_12760149_SNP	12760149	0	G	C	0.006	3.419661e-02	1.844942e-01	1.000000e-05	2.133484e-01	8.531782e-01	8.583511e-01	8.587784e-01
5	X_12760188_SNP	12760188	3	A	G	0.345	1.463873e-02	3.009956e-02	1.516604e-02	3.063307e-01	6.273650e-01	6.136245e-01	6.159814e-01
5	X_12760192_SNP	12760192	1	T	A	0.006	9.378424e-02	1.843729e-01	1.000000e-05	2.370724e-01	6.116617e-01	6.080553e-01	6.088943e-01
5	X_12760197_SNP	12760197	5	A	G	0.337	3.292132e-03	3.047310e-02	1.000000e-05	2.471031e-01	9.140991e-01	9.018657e-01	9.024190e-01
5	X_12760201_SNP	12760201	3	G	T	0.339	2.172512e-02	3.021785e-02	7.861499e-02	3.825612e-01	4.731826e-01	4.588514e-01	4.637353e-01
5	X_12760211_SNP	12760211	3	G	T	0.327	2.521236e-02	3.046909e-02	4.350522e-02	3.345960e-01	4.091568e-01	3.988184e-01	4.019099e-01
5	X_12760239_SNP	12760239	5	T	G	0.344	3.113542e-02	3.027750e-02	1.374594e-01	4.507995e-01	3.052883e-01	2.943243e-01	3.004622e-01
5	X_12760259_DEL	12760259	1	AGAGA	TGTTGGATCAT	0.012	8.115510e-02	1.307160e-01	1.000000e-05	1.000000e-05	5.355495e-01	5.445176e-01	5.623046e-01
5	X_12760260_SNP	12760260	3	T	G	0.030	-2.132058e-02	8.353010e-02	1.000000e-05	2.411646e-01	7.988504e-01	7.936981e-01	7.941274e-01
5	X_12760355_SNP	12760355	4	G	A	0.317	2.218929e-02	3.083214e-02	6.977329e-02	3.778837e-01	4.727337e-01	4.582791e-01	4.629822e-01
5	X_12760361_SNP	12760361	0	C	T	0.006	9.472080e-02	1.843667e-01	1.000000e-05	2.370392e-01	6.081009e-01	6.044906e-01	6.053410e-01
5	X_12760411_INS	12760411	10	GG	G	0.297	9.347914e-03	3.200793e-02	6.934625e-03	3.025972e-01	7.706131e-01	7.505301e-01	7.533509e-01
5	X_12760435_SNP	12760435	8	A	T	0.306	1.769924e-02	3.152762e-02	2.757856e-02	3.243406e-01	5.752898e-01	5.613084e-01	5.642407e-01
5	X_12760441_SNP	12760441	4	A	G	0.311	1.411378e-02	3.101574e-02	1.131912e-02	3.091728e-01	6.496662e-01	6.346893e-01	6.372104e-01
5	X_12760444_SNP	12760444	1	C	A	0.018	-3.220155e-02	1.071492e-01	1.000000e-05	2.323768e-01	7.641489e-01	7.614772e-01	7.618948e-01
5	X_12760457_DEL	12760457	3	C	CACGGTCC	0.309	1.124878e-02	3.097873e-02	1.454136e-04	2.963479e-01	7.169825e-01	7.010574e-01	7.032375e-01
5	X_12760477_SNP	12760477	5	A	G	0.294	2.251397e-02	3.157340e-02	5.466073e-02	3.585177e-01	4.768050e-01	4.633650e-01	4.672949e-01
5	X_12760533_INS	12760533	4	A	ATGT	0.451	9.684665e-03	2.885817e-02	1.000000e-05	2.525305e-01	7.375999e-01	7.309391e-01	7.316479e-01
5	X_12760587_SNP	12760587	8	A	T	0.381	5.676234e-03	2.994068e-02	1.000000e-05	2.241856e-01	8.498678e-01	8.508792e-01	8.511341e-01
5	X_12760603_SNP	12760603	2	G	T	0.012	-4.499102e-02	1.308259e-01	1.000000e-05	1.928814e-01	7.313568e-01	7.365281e-01	7.375518e-01
5	X_12760671_SNP	12760671	11	A	G	0.414	-8.879559e-03	2.979987e-02	1.000000e-05	2.554600e-01	7.660963e-01	7.576795e-01	7.584294e-01
5	X_12760722_SNP	12760722	8	G	A	0.325	-3.126393e-05	3.105115e-02	1.000000e-05	2.288911e-01	9.991979e-01	9.995159e-01	9.995166e-01
5	X_12760793_SNP	12760793	2	G	A	0.229	6.890021e-03	3.398089e-02	1.000000e-05	2.499150e-01	8.395697e-01	8.305283e-01	8.311083e-01
5	X_12760804_DEL	12760804	31	A	AA	0.292	1.243116e-03	3.456798e-02	1.000000e-05	2.269500e-01	9.713563e-01	9.755118e-01	9.755674e-01
5	X_12760840_SNP	12760840	7	C	G	0.311	5.588965e-03	3.132969e-02	1.000000e-05	2.295996e-01	8.586327e-01	8.573014e-01	8.575279e-01
5	X_12760846_SNP	12760846	6	T	C	0.315	2.645706e-03	3.111951e-02	1.000000e-05	2.220765e-01	9.323499e-01	9.381225e-01	9.383074e-01
5	X_12760886_SNP	12760886	1	A	T	0.006	1.385603e-01	1.842029e-01	1.000000e-05	2.468104e-01	4.529867e-01	4.481136e-01	4.496250e-01
5	X_12760948_SNP	12760948	2	A	G	0.072	4.369902e-03	5.513483e-02	1.000000e-05	2.159733e-01	9.369225e-01	9.520130e-01	9.525030e-01
5	X_12760962_DEL	12760962	4	G	GTTTCTAG	0.012	8.207390e-02	1.307516e-01	8.443667e-02	4.016033e-01	5.310576e-01	5.127008e-01	5.191777e-01
5	X_12761009_SNP	12761009	1	T	C	0.078	1.080909e-02	5.312553e-02	1.000000e-05	1.934543e-01	8.390222e-01	8.507059e-01	8.519405e-01
5	X_12761015_SNP	12761015	1	C	G	0.006	-1.430105e-01	1.841824e-01	1.000000e-05	2.750736e-01	4.385817e-01	4.317860e-01	4.336220e-01
5	X_12761016_DEL	12761016	1	T	TGTGCTCTGATTAT	0.006	-1.430105e-01	1.841824e-01	1.000000e-05	2.750736e-01	4.385817e-01	4.317860e-01	4.336220e-01
5	X_12761063_SNP	12761063	0	G	C	0.006	-9.171073e-03	1.845119e-01	1.000000e-05	2.277212e-01	9.604176e-01	9.619363e-01	9.619982e-01
5	X_12761217_SNP	12761217	3	T	C	0.067	2.598931e-02	5.737838e-02	1.000000e-05	1.356305e-01	6.511790e-01	6.603628e-01	6.638140e-01
5	X_12761219_SNP	12761219	0	T	C	0.006	-7.060277e-02	1.844319e-01	1.000000e-05	2.001480e-01	7.023488e-01	7.052922e-01	7.061453e-01
5	X_12761221_SNP	12761221	6	C	G	0.068	2.351663e-02	5.742283e-02	1.000000e-05	1.417665e-01	6.826755e-01	6.929108e-01	6.962386e-01
5	X_12761238_SNP	12761238	1	A	G	0.012	-1.410684e-01	1.306054e-01	4.876536e-01	1.000000e+05	2.816593e-01	2.103455e-01	3.035962e-01
5	X_12761296_SNP	12761296	0	T	C	0.006	1.034068e-01	1.843387e-01	1.000000e-05	1.956814e-01	5.755804e-01	5.762183e-01	5.774086e-01
5	X_12761319_SNP	12761319	1	C	A	0.114	-1.241790e-02	4.482099e-02	1.000000e-05	2.759229e-01	7.820822e-01	7.680696e-01	7.695330e-01
5	X_12761381_SNP	12761381	4	G	T	0.012	1.181836e-01	1.305184e-01	3.212730e-02	3.616828e-01	3.665161e-01	3.549147e-01	3.587004e-01
5	X_12761426_SNP	12761426	2	T	C	0.012	3.366621e-02	1.308464e-01	1.000000e-05	2.771603e-01	7.972692e-01	7.819334e-01	7.835071e-01
5	X_12761441_SNP	12761441	5	G	A	0.006	-6.548073e-02	1.844602e-01	1.000000e-05	1.581892e-01	7.230510e-01	7.336545e-01	7.362489e-01
5	X_12761442_SNP	12761442	5	T	G	0.006	-6.548073e-02	1.844602e-01	1.000000e-05	1.581892e-01	7.230510e-01	7.336545e-01	7.362489e-01
5	X_12761445_SNP	12761445	9	G	A	0.082	3.120172e-02	5.319025e-02	1.000000e-05	2.398526e-01	5.582652e-01	5.542782e-01	5.553136e-01
5	X_12761448_SNP	12761448	5	A	G	0.080	2.865523e-02	5.314075e-02	1.000000e-05	2.325708e-01	5.904488e-01	5.873431e-01	5.882376e-01
5	X_12761453_SNP	12761453	4	G	A	0.018	1.097798e-01	1.068301e-01	1.602341e-02	3.579243e-01	3.056279e-01	2.955943e-01	2.992482e-01
5	X_12761454_SNP	12761454	8	C	G	0.062	4.669948e-03	6.008107e-02	1.000000e-05	2.238388e-01	9.381385e-01	9.431414e-01	9.432820e-01
5	X_12761484_SNP	12761484	4	C	A	0.061	-3.375552e-02	5.997618e-02	1.000000e-05	2.542963e-01	5.743199e-01	5.682557e-01	5.693606e-01
5	X_12761499_SNP	12761499	4	A	G	0.018	-1.188279e-02	1.071923e-01	1.000000e-05	2.009533e-01	9.118654e-01	9.357780e-01	9.372985e-01
5	X_12761599_SNP	12761599	3	A	G	0.067	-1.874243e-02	5.739540e-02	1.000000e-05	2.495811e-01	7.444201e-01	7.376228e-01	7.382722e-01
5	X_12761638_INS	12761638	4	CTTTGTCTAC	C	0.037	5.730899e-02	7.640430e-02	6.995467e-02	3.787207e-01	4.542711e-01	4.402760e-01	4.449196e-01
5	X_12761668_SNP	12761668	4	T	G	0.006	-6.616694e-02	1.844553e-01	1.000000e-05	1.560500e-01	7.202639e-01	7.310062e-01	7.337124e-01
5	X_12761699_SNP	12761699	7	A	T	0.012	-6.630913e-02	1.307961e-01	1.000000e-05	1.743419e-02	6.128518e-01	6.259330e-01	6.387970e-01
5	X_12761700_SNP	12761700	6	T	A	0.012	-6.730558e-02	1.307880e-01	1.000000e-05	1.332139e-02	6.075060e-01	6.202885e-01	6.334007e-01
5	X_12761701_DEL	12761701	6	G	GGAG	0.012	-6.730558e-02	1.307880e-01	1.000000e-05	1.332139e-02	6.075060e-01	6.202885e-01	6.334007e-01
5	X_12761709_SNP	12761709	6	C	T	0.006	-6.630949e-02	1.844620e-01	1.000000e-05	1.562357e-01	7.196965e-01	7.303756e-01	7.330659e-01
5	X_12761725_SNP	12761725	7	A	G	0.037	7.225154e-02	7.633680e-02	1.000000e-05	3.101005e-01	3.452777e-01	3.369632e-01	3.396618e-01
5	X_12761728_SNP	12761728	7	G	A	0.099	-3.020041e-04	4.846186e-02	1.000000e-05	2.288221e-01	9.950353e-01	9.958908e-01	9.958971e-01
5	X_12761750_SNP	12761750	8	C	A	0.094	2.950842e-02	4.984293e-02	1.000000e-05	1.634211e-01	5.546371e-01	5.577456e-01	5.597001e-01
5	X_12761770_SNP	12761770	11	A	T	0.127	-1.591166e-02	4.401847e-02	1.000000e-05	2.973352e-01	7.182026e-01	7.022550e-01	7.044756e-01
5	X_12761781_INS	12761781	9	AA	A	0.006	-1.669274e-02	1.845400e-01	1.000000e-05	2.313190e-01	9.280340e-01	9.254988e-01	9.256221e-01
5	X_12761792_SNP	12761792	13	C	A	0.148	8.143678e-04	4.156671e-02	1.000000e-05	2.279879e-01	9.843925e-01	9.950759e-01	9.951034e-01
5	X_12761802_SNP	12761802	9	C	A	0.050	-3.834364e-02	6.667517e-02	1.000000e-05	2.135062e-01	5.660150e-01	5.649257e-01	5.659488e-01
5	X_12761815_SNP	12761815	15	A	C	0.052	-3.378945e-02	6.675951e-02	1.000000e-05	2.120214e-01	6.134321e-01	6.130774e-01	6.139577e-01
5	X_12761824_SNP	12761824	6	A	G	0.049	-3.288250e-02	6.666000e-02	1.000000e-05	2.151941e-01	6.224619e-01	6.218459e-01	6.226743e-01
5	X_12761829_SNP	12761829	9	A	G	0.044	-6.132730e-02	7.095516e-02	1.000000e-05	2.047078e-01	3.886645e-01	3.866271e-01	3.884736e-01
5	X_12761837_SNP	12761837	12	C	A	0.115	-2.617081e-02	4.605604e-02	1.712802e-02	3.394581e-01	5.706409e-01	5.549793e-01	5.584564e-01
5	X_12761839_SNP	12761839	10	A	T	0.120	-5.441449e-03	4.499419e-02	1.000000e-05	2.519160e-01	9.038874e-01	8.905029e-01	8.912418e-01
5	X_12761845_SNP	12761845	10	T	A	0.120	-6.789049e-03	4.499309e-02	1.000000e-05	2.566961e-01	8.802450e-01	8.667087e-01	8.675951e-01
5	X_12761852_SNP	12761852	4	C	T	0.006	-6.789495e-02	1.844515e-01	1.000000e-05	1.544602e-01	7.132743e-01	7.238070e-01	7.265587e-01
5	X_12761865_INS	12761865	3	CCAAAAAAGGA	C	0.012	1.173101e-01	1.305164e-01	3.274759e-02	3.634427e-01	3.700528e-01	3.582581e-01	3.620948e-01
5	X_12761868_MNP	12761868	3	AAGAAGC	GCTTCTT	0.012	1.173101e-01	1.305164e-01	3.274759e-02	3.634427e-01	3.700528e-01	3.582581e-01	3.620948e-01
5	X_12761878_MNP	12761878	3	CCT	TTA	0.012	1.170820e-01	1.305162e-01	3.392490e-02	3.650064e-01	3.709813e-01	3.590938e-01	3.629745e-01
5	X_12761889_SNP	12761889	6	T	C	0.056	-1.109044e-02	6.309303e-02	1.000000e-05	2.129851e-01	8.606817e-01	8.666837e-01	8.671189e-01
5	X_12761913_SNP	12761913	2	A	T	0.072	-1.775723e-02	5.511865e-02	1.000000e-05	3.090650e-01	7.477341e-01	7.274922e-01	7.305026e-01
5	X_12761920_SNP	12761920	1	A	G	0.012	1.180702e-01	1.305000e-01	3.472994e-02	3.658825e-01	3.669077e-01	3.551009e-01	3.589994e-01
5	X_12761924_SNP	12761924	3	T	A	0.055	-9.427267e-03	6.306094e-02	1.000000e-05	2.235239e-01	8.813449e-01	8.834040e-01	8.836152e-01
5	X_12761929_SNP	12761929	1	C	T	0.060	2.035283e-02	5.997760e-02	1.000000e-05	2.441863e-01	7.347822e-01	7.293520e-01	7.299335e-01
5	X_12761968_SNP	12761968	3	A	C	0.055	-1.103720e-02	6.305937e-02	1.000000e-05	2.222282e-01	8.612704e-01	8.633143e-01	8.635685e-01
5	X_12761973_INS	12761973	5	ACATA	A	0.031	3.282933e-02	8.352366e-02	1.000000e-05	2.411481e-01	6.947837e-01	6.902622e-01	6.908966e-01
5	X_12762098_DEL	12762098	0	T	AACCCCAAC	0.024	1.265444e-02	9.309145e-02	1.000000e-05	2.254405e-01	8.920369e-01	8.932407e-01	8.934195e-01
5	X_12762152_INS	12762152	10	ACAAA	A	0.038	4.908256e-03	7.656970e-02	1.000000e-05	2.182009e-01	9.489663e-01	9.669043e-01	9.673673e-01
5	X_12762172_SNP	12762172	2	T	A	0.090	-3.125130e-02	4.974349e-02	1.212842e-03	3.022090e-01	5.307042e-01	5.195902e-01	5.217446e-01
5	X_12762188_SNP	12762188	1	G	T	0.090	-2.847514e-02	4.973774e-02	1.212079e-02	3.259990e-01	5.677540e-01	5.532371e-01	5.561988e-01
5	X_12762190_SNP	12762190	0	C	A	0.006	-2.564160e-01	1.834368e-01	1.000000e-05	3.517248e-02	1.640251e-01	1.632266e-01	1.678718e-01
5	X_12762249_SNP	12762249	0	A	G	0.006	-5.453469e-01	1.795928e-01	1.000000e-05	5.209494e-02	2.779360e-03	2.611354e-03	3.443835e-03
5	X_12762307_DEL	12762307	1	C	CTCGTGCAGATTTCGATTC	0.006	2.473890e-01	1.834503e-01	4.789014e-02	3.813501e-01	1.793237e-01	1.725527e-01	1.765523e-01
5	X_12762482_SNP	12762482	5	G	C	0.006	-3.279321e-01	1.827665e-01	1.000000e-05	1.000000e-05	7.459017e-02	7.343242e-02	7.794498e-02
5	X_12762586_SNP	12762586	22	A	T	0.034	2.797685e-02	8.368872e-02	1.000000e-05	1.426827e-01	7.385778e-01	7.525133e-01	7.564098e-01
5	X_12762774_SNP	12762774	3	A	G	0.030	1.137359e-01	8.307880e-02	1.000000e-05	2.789005e-01	1.728450e-01	1.686855e-01	1.718374e-01
5	X_12762833_INS	12762833	2	AA	A	0.006	2.788750e-01	1.832461e-01	1.000000e-05	1.000000e-05	1.299465e-01	1.289294e-01	1.357543e-01
5	X_12762899_SNP	12762899	5	C	A	0.098	-1.787895e-02	4.840922e-02	1.000000e-05	2.081371e-01	7.123529e-01	7.140124e-01	7.147024e-01
5	X_12762913_SNP	12762913	2	A	C	0.024	1.005099e-01	9.278293e-02	1.000000e-05	3.064443e-01	2.802550e-01	2.734204e-01	2.762981e-01
5	X_12763032_SNP	12763032	3	C	A	0.079	4.250390e-02	5.305690e-02	1.000000e-05	1.223701e-01	4.242186e-01	4.264654e-01	4.296640e-01
5	X_12763066_SNP	12763066	0	A	T	0.012	-6.905883e-02	1.307533e-01	1.000000e-05	8.277974e-03	5.980926e-01	6.103333e-01	6.236247e-01
5	X_12763069_SNP	12763069	2	T	G	0.084	2.294210e-02	5.134977e-02	1.000000e-05	1.866944e-01	6.556155e-01	6.592412e-01	6.604664e-01
5	X_12763097_SNP	12763097	2	T	A	0.006	-6.229490e-02	1.844566e-01	1.000000e-05	1.614479e-01	7.360000e-01	7.469339e-01	7.494226e-01
5	X_12763103_SNP	12763103	2	T	A	0.006	6.018295e-02	1.844608e-01	1.000000e-05	2.053424e-01	7.446355e-01	7.477245e-01	7.484174e-01
5	X_12763160_SNP	12763160	3	G	A	0.091	3.902668e-03	4.981658e-02	1.000000e-05	2.246828e-01	9.376514e-01	9.416164e-01	9.417417e-01
5	X_12763187_SNP	12763187	2	A	C	0.006	2.743496e-01	1.832872e-01	1.000000e-05	5.706618e-02	1.363367e-01	1.352307e-01	1.394861e-01
5	X_12763252_SNP	12763252	4	C	T	0.098	-5.790279e-03	4.841095e-02	1.000000e-05	2.358098e-01	9.049392e-01	9.000394e-01	9.002510e-01
5	X_12763254_SNP	12763254	1	C	A	0.012	-7.008858e-02	1.307547e-01	1.000000e-05	4.841381e-03	5.926545e-01	6.045870e-01	6.180384e-01
5	X_12763258_SNP	12763258	7	T	G	0.093	-1.111808e-02	4.987203e-02	1.000000e-05	2.406615e-01	8.238623e-01	8.185246e-01	8.189104e-01
5	X_12763260_SNP	12763260	3	A	G	0.103	3.603637e-03	4.710969e-02	1.000000e-05	2.240757e-01	9.391177e-01	9.439139e-01	9.440490e-01
5	X_12763338_SNP	12763338	3	G	A	0.067	6.924315e-02	5.716173e-02	1.000000e-05	1.000000e-05	2.274810e-01	2.275487e-01	2.369132e-01
5	X_12763388_SNP	12763388	4	C	T	0.085	3.004752e-02	5.135659e-02	1.000000e-05	1.215237e-01	5.592909e-01	5.655760e-01	5.692019e-01
5	X_12763398_SNP	12763398	9	C	T	0.057	5.746495e-02	6.297620e-02	1.000000e-05	1.638101e-02	3.628358e-01	3.656890e-01	3.729067e-01
5	X_12763415_SNP	12763415	1	A	T	0.102	3.126459e-03	4.707752e-02	1.000000e-05	2.237761e-01	9.471306e-01	9.533580e-01	9.534965e-01
5	X_12763472_SNP	12763472	0	C	T	0.107	-1.710477e-02	4.586930e-02	1.000000e-05	2.569129e-01	7.096968e-01	7.019598e-01	7.028003e-01
5	X_12763592_SNP	12763592	3	A	G	0.085	3.573480e-02	5.132008e-02	1.000000e-05	1.261009e-01	4.872072e-01	4.908942e-01	4.940557e-01
5	X_12763659_SNP	12763659	6	A	C	0.123	-2.176671e-03	4.393659e-02	1.000000e-05	2.313569e-01	9.605476e-01	9.566784e-01	9.567609e-01
5	X_12763661_SNP	12763661	5	A	G	0.074	3.665746e-02	5.510205e-02	1.000000e-05	1.179863e-01	5.068043e-01	5.114822e-01	5.150301e-01
5	X_12763685_SNP	12763685	1	G	C	0.078	3.005782e-02	5.308091e-02	1.000000e-05	1.495180e-01	5.719789e-01	5.767380e-01	5.791642e-01
5	X_12763793_SNP	12763793	0	C	G	0.012	3.268119e-02	1.308384e-01	1.000000e-05	2.774161e-01	8.030641e-01	7.873225e-01	7.889309e-01
5	X_12763830_SNP	12763830	2	T	C	0.114	1.056766e-02	4.484120e-02	1.000000e-05	1.934628e-01	8.139803e-01	8.232635e-01	8.243910e-01
5	X_12763853_SNP	12763853	5	A	G	0.055	3.427214e-02	6.303141e-02	1.000000e-05	1.129722e-01	5.873559e-01	5.952612e-01	5.996120e-01
5	X_12763877_SNP	12763877	13	C	T	0.477	4.353679e-02	2.938914e-02	1.000000e-05	2.533532e-01	1.403983e-01	1.372391e-01	1.404458e-01
5	X_12763942_SNP	12763942	4	A	C	0.030	-2.616093e-02	8.352978e-02	1.000000e-05	1.939301e-01	7.545273e-01	7.604081e-01	7.614074e-01
5	X_12763951_SNP	12763951	1	T	C	0.006	-6.899577e-02	1.844389e-01	1.000000e-05	1.527806e-01	7.088187e-01	7.193098e-01	7.221319e-01
5	X_12764006_SNP	12764006	2	C	T	0.006	-4.245499e-02	1.844905e-01	1.000000e-05	2.538014e-01	8.182818e-01	8.090309e-01	8.097205e-01
5	X_12764125_SNP	12764125	6	C	G	0.148	3.644431e-02	4.058743e-02	1.000000e-05	1.244043e-01	3.705280e-01	3.716216e-01	3.747339e-01
5	X_12764128_SNP	12764128	3	T	A	0.006	-6.604201e-02	1.844521e-01	1.000000e-05	1.560522e-01	7.207651e-01	7.315381e-01	7.342482e-01
5	X_12764133_SNP	12764133	2	A	G	0.006	-6.502363e-02	1.844509e-01	1.000000e-05	1.574220e-01	7.248915e-01	7.357254e-01	7.383815e-01
5	X_12764179_SNP	12764179	1	A	G	0.006	-6.600176e-02	1.844455e-01	1.000000e-05	1.564948e-01	7.209185e-01	7.316358e-01	7.343195e-01
5	X_12764186_SNP	12764186	3	G	T	0.188	4.139135e-02	3.652300e-02	1.000000e-05	1.000000e-05	2.587242e-01	2.593143e-01	2.668215e-01
5	X_12764200_SNP	12764200	5	A	C	0.098	2.300725e-02	4.839617e-02	1.000000e-05	1.490278e-01	6.351311e-01	6.422331e-01	6.448620e-01
5	X_12764209_SNP	12764209	5	T	C	0.104	7.851919e-03	4.713982e-02	1.000000e-05	2.030172e-01	8.679138e-01	8.788482e-01	8.796975e-01
5	X_12764554_SNP	12764554	1	T	G	0.006	2.325997e-01	1.836313e-01	1.000000e-05	3.165510e-01	2.070487e-01	2.009269e-01	2.042004e-01
5	X_12764570_SNP	12764570	5	C	A	0.209	4.067383e-02	3.532346e-02	1.000000e-05	1.052307e-01	2.511956e-01	2.507893e-01	2.544286e-01
5	X_12764593_SNP	12764593	5	C	A	0.288	3.838507e-02	3.166896e-02	1.000000e-05	1.000000e-05	2.272071e-01	2.272706e-01	2.349771e-01
5	X_12764624_SNP	12764624	5	A	T	0.196	3.593687e-02	3.616820e-02	1.000000e-05	5.926689e-02	3.218617e-01	3.233669e-01	3.282523e-01
5	X_12764657_SNP	12764657	3	T	A	0.006	-6.604201e-02	1.844521e-01	1.000000e-05	1.560522e-01	7.207651e-01	7.315381e-01	7.342482e-01
5	X_12764663_SNP	12764663	3	T	G	0.024	-3.787657e-02	9.353015e-02	1.008752e-01	3.110126e-01	6.860236e-01	6.744820e-01	6.772518e-01
5	X_12764679_SNP	12764679	5	C	T	0.239	3.044338e-02	3.369120e-02	1.000000e-05	1.942055e-01	3.675167e-01	3.657748e-01	3.678006e-01
5	X_12764699_INS	12764699	2	ATCAAT	G	0.006	-4.275092e-02	1.844901e-01	1.000000e-05	2.293422e-01	8.170372e-01	8.155095e-01	8.158117e-01
5	X_12764734_SNP	12764734	1	T	C	0.006	-1.669697e-01	1.840609e-01	1.000000e-05	2.379748e-01	3.656459e-01	3.615152e-01	3.634403e-01
5	X_12764746_SNP	12764746	2	A	G	0.006	-6.500538e-02	1.844510e-01	1.000000e-05	1.576045e-01	7.249656e-01	7.357789e-01	7.384238e-01
5	X_12764769_DEL	12764769	0	A	ACTTTA	0.006	-6.749684e-02	1.844389e-01	1.000000e-05	1.545853e-01	7.148626e-01	7.254763e-01	7.282324e-01
5	X_12764777_DEL	12764777	0	T	TTCACCA	0.012	-8.055693e-03	1.308615e-01	1.000000e-05	2.297087e-01	9.509881e-01	9.496885e-01	9.497663e-01
5	X_12764802_SNP	12764802	0	C	T	0.006	-6.749684e-02	1.844389e-01	1.000000e-05	1.545853e-01	7.148626e-01	7.254763e-01	7.282324e-01
5	X_12764828_SNP	12764828	0	C	G	0.006	-6.749684e-02	1.844389e-01	1.000000e-05	1.545853e-01	7.148626e-01	7.254763e-01	7.282324e-01
5	X_12764963_SNP	12764963	6	T	C	0.340	2.854891e-02	3.044164e-02	1.000000e-05	1.805723e-01	3.496972e-01	3.483014e-01	3.505420e-01
5	X_12765039_SNP	12765039	5	C	G	0.276	3.841990e-02	3.209306e-02	1.000000e-05	1.096803e-01	2.329586e-01	2.322287e-01	2.358484e-01
5	X_12765065_SNP	12765065	7	T	C	0.255	3.513528e-02	3.316642e-02	1.000000e-05	2.254780e-01	2.909734e-01	2.874093e-01	2.897643e-01
5	X_12765079_SNP	12765079	21	A	G	0.279	3.843189e-02	3.370161e-02	1.000000e-05	2.613792e-01	2.557799e-01	2.510375e-01	2.536867e-01
5	X_12765130_SNP	12765130	5	A	T	0.276	4.532969e-02	3.203870e-02	1.000000e-05	5.884347e-02	1.589880e-01	1.580318e-01	1.623802e-01
5	X_12765170_SNP	12765170	1	G	C	0.018	3.079982e-02	1.071516e-01	1.000000e-05	2.112044e-01	7.741329e-01	7.768389e-01	7.773798e-01
5	X_12765176_SNP	12765176	2	C	G	0.277	3.874113e-02	3.175982e-02	1.000000e-05	1.109757e-01	2.242649e-01	2.234004e-01	2.270319e-01
5	X_12765177_SNP	12765177	2	G	A	0.277	4.063991e-02	3.174552e-02	1.000000e-05	1.024818e-01	2.022687e-01	2.013224e-01	2.050785e-01
5	X_12765198_DEL	12765198	4	A	AATTTTTT	0.268	3.693137e-02	3.229477e-02	1.000000e-05	8.675163e-02	2.544479e-01	2.543296e-01	2.583974e-01
5	X_12765224_SNP	12765224	0	A	G	0.006	-6.749684e-02	1.844389e-01	1.000000e-05	1.545853e-01	7.148626e-01	7.254763e-01	7.282324e-01
5	X_12765276_SNP	12765276	4	C	T	0.329	5.047506e-02	3.031542e-02	1.000000e-05	4.947083e-02	9.779973e-02	9.658053e-02	1.006224e-01
5	X_12765319_SNP	12765319	1	C	T	0.018	-1.376967e-01	1.066441e-01	1.000000e-05	1.000000e-05	1.984366e-01	1.980904e-01	2.043709e-01
5	X_12765382_SNP	12765382	3	A	G	0.018	-3.601922e-02	1.071537e-01	1.000000e-05	2.327560e-01	7.371859e-01	7.343477e-01	7.348266e-01
5	X_12765396_SNP	12765396	4	T	C	0.006	-7.259075e-02	1.844407e-01	1.000000e-05	1.484720e-01	6.944019e-01	7.045943e-01	7.075725e-01
5	X_12765438_SNP	12765438	6	G	T	0.321	2.582311e-02	3.089433e-02	1.000000e-05	2.148997e-01	4.044393e-01	4.018332e-01	4.035542e-01
5	X_12765447_SNP	12765447	5	T	A	0.067	1.866698e-02	5.742073e-02	1.000000e-05	2.245284e-01	7.455213e-01	7.447883e-01	7.452454e-01
5	X_12765557_SNP	12765557	1	C	T	0.030	-1.259091e-02	8.352514e-02	1.000000e-05	2.304711e-01	8.803607e-01	8.785213e-01	8.787135e-01
5	X_12765624_SNP	12765624	5	G	A	0.233	-7.366140e-03	3.407353e-02	1.000000e-05	1.972238e-01	8.291100e-01	8.383121e-01	8.393107e-01
5	X_12765670_SNP	12765670	5	C	T	0.098	7.496317e-03	4.842560e-02	1.000000e-05	2.466760e-01	8.771665e-01	8.683503e-01	8.688394e-01
5	X_12765689_SNP	12765689	6	C	T	0.296	1.802758e-02	3.162212e-02	1.000000e-05	2.659337e-01	5.693847e-01	5.622283e-01	5.635070e-01
5	X_12765703_SNP	12765703	1	G	T	0.012	8.162282e-02	1.307143e-01	1.000000e-05	1.000000e-05	5.331979e-01	5.420572e-01	5.599347e-01
5	X_12765739_SNP	12765739	1	C	T	0.030	-5.734525e-02	8.341220e-02	1.000000e-05	1.343929e-01	4.927320e-01	4.961749e-01	4.990310e-01
5	X_12765770_SNP	12765770	3	T	G	0.048	-4.236737e-02	6.659622e-02	1.000000e-05	2.009287e-01	5.255334e-01	5.247474e-01	5.260296e-01
5	X_12765783_SNP	12765783	0	T	C	0.006	-3.338717e-01	1.803893e-01	2.551280e-01	7.930034e-01	6.596962e-02	6.082213e-02	6.748780e-02
5	X_12765834_DEL	12765834	8	C	CC	0.019	3.884227e-02	1.071788e-01	1.000000e-05	2.488856e-01	7.175095e-01	7.117342e-01	7.124123e-01
5	X_12765874_DEL	12765874	0	C	CGACAGAAA	0.006	-5.297065e-02	1.844674e-01	1.000000e-05	2.114280e-01	7.743521e-01	7.768510e-01	7.773888e-01
5	X_12765974_SNP	12765974	0	T	A	0.006	4.335395e-02	1.844826e-01	1.000000e-05	2.627179e-01	8.144961e-01	8.025421e-01	8.035343e-01
5	X_12765988_SNP	12765988	1	A	G	0.030	-1.277164e-02	8.352497e-02	1.000000e-05	2.313377e-01	8.786565e-01	8.764112e-01	8.766103e-01
5	X_12766033_SNP	12766033	1	G	A	0.060	1.516556e-02	5.998685e-02	1.000000e-05	2.447012e-01	8.007242e-01	7.947710e-01	7.952536e-01
5	X_12766056_SNP	12766056	2	T	A	0.054	-8.635717e-03	6.305066e-02	1.000000e-05	2.175654e-01	8.912247e-01	8.967613e-01	8.970703e-01
5	X_12766071_SNP	12766071	2	T	G	0.199	4.215216e-02	3.562698e-02	1.000000e-05	1.856406e-01	2.384403e-01	2.362454e-01	2.390305e-01
5	X_12766195_SNP	12766195	1	A	G	0.006	2.758756e-01	1.832700e-01	1.000000e-05	5.675137e-02	1.341484e-01	1.330313e-01	1.372790e-01
5	X_12766273_SNP	12766273	4	G	C	0.226	-1.720092e-02	3.434176e-02	1.000000e-05	2.077479e-01	6.171227e-01	6.169726e-01	6.178880e-01
5	X_12766282_SNP	12766282	2	A	G	0.006	2.743913e-01	1.832868e-01	1.000000e-05	5.774722e-02	1.362767e-01	1.351673e-01	1.394137e-01
5	X_12766296_SNP	12766296	5	A	T	0.288	-5.294379e-03	3.180613e-02	1.000000e-05	2.309534e-01	8.679993e-01	8.657793e-01	8.659945e-01
5	X_12766315_SNP	12766315	7	C	A	0.118	-2.794653e-02	4.488862e-02	8.088652e-03	3.026743e-01	5.344181e-01	5.235062e-01	5.256649e-01
5	X_12766380_SNP	12766380	5	C	T	0.209	-2.116165e-02	3.542619e-02	1.000000e-05	2.939638e-01	5.510911e-01	5.405865e-01	5.425009e-01
5	X_12766474_SNP	12766474	9	T	C	0.358	-2.352288e-02	3.036748e-02	1.000000e-05	2.564065e-01	4.396735e-01	4.341645e-01	4.358028e-01
5	X_12766517_SNP	12766517	10	T	C	0.399	7.791451e-03	2.988401e-02	1.000000e-05	1.800437e-01	7.946292e-01	8.062170e-01	8.079731e-01
5	X_12766521_INS	12766521	7	ATTT	A	0.081	4.524814e-02	5.309992e-02	1.000000e-05	1.804294e-01	3.953685e-01	3.946398e-01	3.966615e-01
5	X_12766543_SNP	12766543	9	T	C	0.101	-2.418922e-02	4.846239e-02	1.173977e-02	3.130935e-01	6.183460e-01	6.043187e-01	6.068807e-01
5	X_12766564_SNP	12766564	30	T	C	0.341	4.927624e-03	3.304244e-02	1.000000e-05	1.983076e-01	8.816320e-01	8.972261e-01	8.984691e-01
5	X_12766568_SNP	12766568	18	T	A	0.300	-7.338589e-03	3.277256e-02	1.000000e-05	2.871220e-01	8.230912e-01	8.028317e-01	8.051005e-01
5	X_12766573_SNP	12766573	11	C	T	0.019	-4.145828e-02	1.071925e-01	1.000000e-05	1.278017e-01	6.994257e-01	7.122819e-01	7.168392e-01
5	X_12766624_SNP	12766624	5	G	C	0.074	3.811311e-02	5.509610e-02	1.000000e-05	2.064398e-01	4.900564e-01	4.888386e-01	4.902000e-01
5	X_12766649_SNP	12766649	4	A	G	0.201	3.403432e-02	3.573363e-02	1.000000e-05	1.000000e-05	3.422560e-01	3.446209e-01	3.530359e-01
5	X_12766696_SNP	12766696	15	T	G	0.176	-1.936450e-03	3.901275e-02	1.000000e-05	2.538409e-01	9.604719e-01	9.363919e-01	9.376269e-01
5	X_12766698_SNP	12766698	17	T	G	0.172	-7.279000e-03	3.964916e-02	1.000000e-05	2.982436e-01	8.545629e-01	8.278621e-01	8.312443e-01
5	X_12766705_SNP	12766705	20	G	T	0.155	-6.355767e-03	4.173619e-02	1.000000e-05	2.991892e-01	8.791476e-01	8.486270e-01	8.524876e-01
5	X_12766729_SNP	12766729	9	A	G	0.013	-1.208489e-01	1.305712e-01	1.000000e-05	9.705838e-02	3.560286e-01	3.575577e-01	3.614351e-01
5	X_12766840_DEL	12766840	6	G	GAAAAGT	0.019	-5.479404e-02	1.071242e-01	1.000000e-05	1.928054e-01	6.096807e-01	6.113758e-01	6.125315e-01
5	X_12766848_DEL	12766848	9	T	TGACACCATT	0.101	-6.957638e-02	4.822376e-02	4.642131e-02	3.329008e-01	1.509661e-01	1.461156e-01	1.496452e-01
5	X_12766853_SNP	12766853	26	T	C	0.077	3.690117e-02	5.767779e-02	1.000000e-05	2.112402e-01	5.231968e-01	5.219873e-01	5.231821e-01
5	X_12766894_SNP	12766894	15	C	A	0.085	4.606539e-02	5.321859e-02	1.000000e-05	1.391169e-01	3.879652e-01	3.887933e-01	3.915708e-01
5	X_12766895_SNP	12766895	12	A	T	0.096	1.228907e-02	4.995272e-02	1.000000e-05	2.097297e-01	8.059753e-01	8.101767e-01	8.107156e-01
5	X_12766898_SNP	12766898	14	T	C	0.091	-7.414656e-02	5.137123e-02	1.714296e-01	4.815583e-01	1.508070e-01	1.446551e-01	1.498839e-01
5	X_12766902_DEL	12766902	15	A	AAA	0.098	-6.654416e-02	4.987094e-02	1.722043e-01	4.836708e-01	1.839241e-01	1.767269e-01	1.823660e-01
5	X_12766904_SNP	12766904	33	A	T	0.111	-3.907215e-05	5.038043e-02	1.000000e-05	2.298745e-01	9.993821e-01	9.920018e-01	9.920284e-01
5	X_12766906_DEL	12766906	16	TGGCAAAA	T	0.204	-2.882021e-02	3.698318e-02	6.932336e-02	3.753858e-01	4.369250e-01	4.240119e-01	4.283757e-01
5	X_12766922_SNP	12766922	14	C	T	0.104	1.402895e-02	4.857166e-02	1.000000e-05	2.050056e-01	7.730719e-01	7.772369e-01	7.779111e-01
5	X_12766924_SNP	12766924	13	A	G	0.103	1.404610e-02	4.855346e-02	1.000000e-05	2.048442e-01	7.727193e-01	7.769333e-01	7.776114e-01
5	X_12766925_SNP	12766925	13	T	C	0.103	1.326524e-02	4.855479e-02	1.000000e-05	2.034861e-01	7.850379e-01	7.900097e-01	7.907196e-01
5	X_12766928_DEL	12766928	12	A	AA	0.006	-1.653844e-01	1.841089e-01	1.000000e-05	2.381993e-01	3.703285e-01	3.661030e-01	3.680031e-01
5	X_12766967_SNP	12766967	13	T	G	0.103	-5.571660e-02	4.845491e-02	2.282457e-01	5.915159e-01	2.518534e-01	2.411858e-01	2.508712e-01
5	X_12766974_SNP	12766974	9	C	G	0.019	-1.476980e-01	1.066131e-01	1.000000e-05	2.180952e-01	1.677999e-01	1.648108e-01	1.678874e-01
5	X_12767108_DEL	12767108	6	G	GATAT	0.056	3.431500e-02	6.304266e-02	1.000000e-05	2.252769e-01	5.869559e-01	5.849047e-01	5.858074e-01
5	X_12767138_SNP	12767138	2	A	T	0.006	-5.449045e-01	1.796077e-01	1.000000e-05	5.317899e-02	2.803158e-03	2.633944e-03	3.470393e-03
5	X_12767178_SNP	12767178	3	G	C	0.006	-1.415282e-01	1.841961e-01	1.000000e-05	1.372403e-01	4.433673e-01	4.454753e-01	4.482138e-01
5	X_12767214_SNP	12767214	4	A	G	0.067	2.171165e-02	5.740160e-02	1.000000e-05	2.230407e-01	7.057347e-01	7.048380e-01	7.053947e-01
5	X_12767456_SNP	12767456	14	T	G	0.052	2.632337e-02	6.684542e-02	5.508300e-02	3.197637e-01	6.942380e-01	6.777854e-01	6.811079e-01
5	X_12767505_INS	12767505	8	TT	T	0.087	5.982982e-02	5.127526e-02	8.301345e-02	3.850166e-01	2.449500e-01	2.366937e-01	2.408805e-01
5	X_12767517_SNP	12767517	4	C	T	0.018	-5.567634e-02	1.071091e-01	1.000000e-05	1.929805e-01	6.038888e-01	6.054450e-01	6.066095e-01
5	X_12767520_SNP	12767520	3	G	A	0.115	-4.957234e-03	4.486462e-02	1.000000e-05	2.228008e-01	9.121517e-01	9.153351e-01	9.155179e-01
5	X_12767617_SNP	12767617	2	A	G	0.145	5.258236e-03	4.059883e-02	1.000000e-05	2.331671e-01	8.971054e-01	8.943290e-01	8.945132e-01
5	X_12767618_SNP	12767618	5	A	T	0.037	-6.461091e-02	7.635985e-02	1.000000e-05	1.781174e-01	3.986943e-01	3.980503e-01	4.000910e-01
5	X_12767665_SNP	12767665	5	T	C	0.141	1.267136e-03	4.139004e-02	1.000000e-05	2.288466e-01	9.756137e-01	9.757292e-01	9.757658e-01
5	X_12767678_SNP	12767678	4	C	T	0.146	3.140101e-03	4.064206e-02	1.000000e-05	2.334257e-01	9.385079e-01	9.342776e-01	9.344151e-01
5	X_12767722_SNP	12767722	12	C	A	0.327	1.264294e-02	3.138725e-02	1.759856e-02	3.116137e-01	6.876100e-01	6.708030e-01	6.736086e-01
5	X_12767959_SNP	12767959	8	T	G	0.125	2.515175e-03	4.397521e-02	1.000000e-05	2.385276e-01	9.544584e-01	9.440115e-01	9.442947e-01
5	X_12767988_SNP	12767988	8	A	G	0.194	3.353142e-02	3.672513e-02	1.730861e-01	5.128768e-01	3.625470e-01	3.480683e-01	3.576002e-01
5	X_12768002_INS	12768002	30	T	TTGATTTTGTAGCTTTTGTAAAACGCTATGCTAATAATTTTCTGTGACCCCAAACTCACCTGCAGTACTGTCAATCGCAAAGGGCCCACCTTAAACAAAAAGTAAAAGTAATGTTATTTATATAAATTTATACAATGT	0.217	5.467450e-02	3.778109e-02	2.281224e-01	5.592828e-01	1.497437e-01	1.431291e-01	1.498391e-01
5	X_12768096_SNP	12768096	21	C	T	0.333	5.871779e-02	3.188200e-02	1.232867e-01	4.427204e-01	6.730020e-02	6.396078e-02	6.773951e-02
5	X_12768141_SNP	12768141	18	A	G	0.127	1.396678e-02	4.514808e-02	1.000000e-05	2.128579e-01	7.574396e-01	7.596536e-01	7.601901e-01
5	X_12768144_SNP	12768144	15	G	A	0.020	1.697487e-02	1.072600e-01	1.000000e-05	2.153506e-01	8.744451e-01	8.799563e-01	8.803268e-01
5	X_12768283_SNP	12768283	22	C	T	0.021	1.632553e-02	1.073121e-01	1.000000e-05	2.169579e-01	8.792681e-01	8.842910e-01	8.846188e-01
5	X_12768325_SNP	12768325	22	C	T	0.308	8.546935e-02	3.231864e-02	2.900793e-01	6.485148e-01	8.964068e-03	8.275102e-03	1.008505e-02
5	X_12768379_SNP	12768379	17	A	G	0.026	-3.331975e-02	9.318883e-02	1.000000e-05	1.517116e-01	7.211337e-01	7.324109e-01	7.354346e-01
5	X_12768419_DEL	12768419	27	T	TA	0.241	-4.272651e-02	3.607104e-02	1.778913e-02	2.958601e-01	2.379044e-01	2.321134e-01	2.350843e-01
5	X_12768423_SNP	12768423	14	C	T	0.006	-8.066223e-02	1.844573e-01	1.000000e-05	1.507345e-01	6.624659e-01	6.705930e-01	6.732646e-01
5	X_12768434_SNP	12768434	13	G	C	0.200	-2.874879e-02	3.689906e-02	5.635628e-02	3.396560e-01	4.370184e-01	4.261508e-01	4.293813e-01
5	X_12768568_DEL	12768568	7	C	CAC	0.441	-5.527823e-04	2.920070e-02	1.000000e-05	2.280225e-01	9.849193e-01	9.912345e-01	9.912582e-01
5	X_12768646_SNP	12768646	2	G	C	0.042	-8.124907e-03	7.104288e-02	1.000000e-05	2.277347e-01	9.090857e-01	9.087152e-01	9.088573e-01
5	X_12768663_SNP	12768663	2	T	C	0.048	7.268449e-03	6.666474e-02	1.000000e-05	2.278072e-01	9.133105e-01	9.137988e-01	9.139327e-01
5	X_12768736_SNP	12768736	5	T	A	0.485	-4.173093e-02	2.864930e-02	1.000000e-05	1.694578e-01	1.471123e-01	1.450284e-01	1.483176e-01
5	X_12768751_DEL	12768751	2	CACGCACACCATC	C	0.139	5.165762e-02	4.113391e-02	1.000000e-05	2.838650e-01	2.109386e-01	2.058904e-01	2.089001e-01
5	X_12768774_SNP	12768774	3	G	A	0.127	3.791466e-02	4.287080e-02	1.000000e-05	2.356435e-01	3.777630e-01	3.738153e-01	3.756679e-01
5	X_12768939_SNP	12768939	0	T	A	0.018	-8.972613e-02	1.069460e-01	1.000000e-05	1.000000e-05	4.026841e-01	4.066906e-01	4.161759e-01
5	X_12768987_SNP	12768987	4	A	G	0.378	7.744722e-03	2.961883e-02	1.000000e-05	1.929038e-01	7.940467e-01	8.019884e-01	8.030886e-01
5	X_12769012_SNP	12769012	5	C	A	0.417	-1.176859e-03	2.922178e-02	1.000000e-05	2.414484e-01	9.679236e-01	9.520502e-01	9.525135e-01
5	X_12769022_SNP	12769022	4	A	G	0.098	5.994721e-02	4.818893e-02	1.000000e-05	1.710546e-01	2.152519e-01	2.132906e-01	2.162837e-01
5	X_12769023_SNP	12769023	1	A	C	0.006	9.370560e-02	1.843731e-01	1.000000e-05	2.374503e-01	6.119605e-01	6.083039e-01	6.091438e-01
5	X_12769080_INS	12769080	9	CT	C	0.428	-1.279469e-03	2.948847e-02	1.000000e-05	2.313417e-01	9.654438e-01	9.612554e-01	9.613327e-01
5	X_12769096_SNP	12769096	7	T	A	0.230	-3.330154e-02	3.438614e-02	6.271676e-02	3.451747e-01	3.342245e-01	3.251774e-01	3.285841e-01
5	X_12769137_SNP	12769137	1	A	G	0.006	-2.029064e-02	1.845098e-01	1.000000e-05	2.220089e-01	9.125656e-01	9.168144e-01	9.170105e-01
5	X_12769179_SNP	12769179	7	A	G	0.410	-1.724799e-02	2.945231e-02	4.693824e-02	3.643117e-01	5.589232e-01	5.420020e-01	5.465864e-01
5	X_12769182_SNP	12769182	3	A	C	0.006	7.232113e-02	1.844379e-01	1.000000e-05	2.049658e-01	6.954752e-01	6.973956e-01	6.981671e-01
5	X_12769189_DEL	12769189	7	T	TAAT	0.106	1.187073e-03	4.717780e-02	1.000000e-05	2.290962e-01	9.799562e-01	9.791040e-01	9.791357e-01
5	X_12769198_SNP	12769198	2	G	C	0.163	5.907961e-02	3.841706e-02	1.000000e-05	7.400690e-02	1.259897e-01	1.247519e-01	1.287473e-01
5	X_12769235_SNP	12769235	5	A	G	0.399	-1.969136e-02	2.940440e-02	1.095763e-01	4.396453e-01	5.039961e-01	4.854521e-01	4.935358e-01
5	X_12769242_SNP	12769242	1	G	A	0.006	2.741211e-01	1.832859e-01	1.000000e-05	5.871369e-02	1.366584e-01	1.355468e-01	1.397829e-01
5	X_12769246_SNP	12769246	2	T	A	0.181	4.659583e-02	3.693028e-02	1.000000e-05	2.866960e-01	2.088180e-01	2.037891e-01	2.068227e-01
5	X_12769265_SNP	12769265	2	A	T	0.181	4.355976e-02	3.695260e-02	1.000000e-05	2.582927e-01	2.401644e-01	2.356817e-01	2.384074e-01
5	X_12769309_SNP	12769309	2	A	G	0.018	-1.612269e-02	1.071769e-01	1.000000e-05	2.039584e-01	8.806075e-01	8.928255e-01	8.936847e-01
5	X_12769372_SNP	12769372	4	A	C	0.006	1.471998e-02	1.845233e-01	1.000000e-05	2.353754e-01	9.365139e-01	9.307990e-01	9.309772e-01
5	X_12769400_SNP	12769400	4	A	G	0.329	-1.489699e-02	3.054563e-02	1.000000e-05	2.936808e-01	6.264085e-01	6.150959e-01	6.169477e-01
5	X_12769535_SNP	12769535	1	T	G	0.006	-3.038478e-02	1.845015e-01	1.000000e-05	2.360251e-01	8.693917e-01	8.652200e-01	8.654772e-01
5	X_12769692_DEL	12769692	12	G	AA	0.429	-1.921531e-02	2.971768e-02	1.000000e-05	1.773379e-01	5.187869e-01	5.198854e-01	5.215580e-01
5	X_12769720_SNP	12769720	9	G	C	0.239	2.784718e-03	3.420871e-02	1.000000e-05	2.158426e-01	9.352189e-01	9.493822e-01	9.498637e-01
5	X_12769725_SNP	12769725	8	A	G	0.425	-2.077550e-02	2.937579e-02	1.000000e-05	2.124510e-01	4.804139e-01	4.783219e-01	4.796903e-01
5	X_12769770_SNP	12769770	8	T	C	0.431	-1.545190e-02	2.934158e-02	1.000000e-05	2.156496e-01	5.991595e-01	5.979457e-01	5.988453e-01
5	X_12769771_SNP	12769771	5	A	G	0.086	-1.934431e-02	5.140232e-02	1.000000e-05	1.715479e-01	7.071511e-01	7.145985e-01	7.164278e-01
5	X_12769783_DEL	12769783	1	G	GAGAA	0.006	-1.070735e-01	1.843293e-01	1.000000e-05	2.048824e-01	5.621083e-01	5.615715e-01	5.626840e-01
5	X_12769789_DEL	12769789	1	A	ATGTATATTTGG	0.006	-1.070735e-01	1.843293e-01	1.000000e-05	2.048824e-01	5.621083e-01	5.615715e-01	5.626840e-01
5	X_12769794_SNP	12769794	6	C	T	0.037	-4.369277e-02	7.645819e-02	1.000000e-05	1.843966e-01	5.684611e-01	5.697518e-01	5.711788e-01
5	X_12769826_SNP	12769826	5	T	G	0.153	-3.976874e-02	3.986738e-02	1.000000e-05	8.716948e-03	3.199613e-01	3.217899e-01	3.287886e-01
5	X_12769920_DEL	12769920	10	G	GGCAACAGTG	0.285	1.693887e-02	3.240090e-02	1.000000e-05	1.726547e-01	6.018174e-01	6.053727e-01	6.070337e-01
5	X_12769964_SNP	12769964	3	G	A	0.006	-1.515681e-02	1.845196e-01	1.000000e-05	2.246525e-01	9.346327e-01	9.381850e-01	9.383142e-01
5	X_12769968_SNP	12769968	3	G	T	0.006	5.899844e-02	1.844665e-01	1.000000e-05	2.532208e-01	7.494972e-01	7.424400e-01	7.431487e-01
5	X_12769993_INS	12769993	5	AAAGGG	CCCT	0.025	-6.486752e-02	9.299529e-02	1.000000e-05	1.088638e-01	4.864436e-01	4.909439e-01	4.947770e-01
5	X_12770027_SNP	12770027	2	T	C	0.006	7.388240e-02	1.844308e-01	1.000000e-05	2.589647e-01	6.892320e-01	6.815310e-01	6.824412e-01
5	X_12770037_SNP	12770037	4	G	A	0.006	3.022684e-01	1.830294e-01	1.000000e-05	1.000000e-05	1.005321e-01	9.938511e-02	1.041209e-01
5	X_12770043_SNP	12770043	5	C	T	0.006	1.862320e-01	1.839633e-01	1.000000e-05	1.488871e-01	3.128524e-01	3.121840e-01	3.149861e-01
5	X_12770052_SNP	12770052	8	C	G	0.244	-1.833086e-02	3.384409e-02	1.000000e-05	7.666977e-02	5.888020e-01	5.988100e-01	6.056917e-01
5	X_12770054_SNP	12770054	11	A	C	0.229	-1.896771e-02	3.489402e-02	1.000000e-05	1.133447e-01	5.874594e-01	5.953806e-01	5.996743e-01
5	X_12770066_SNP	12770066	8	A	G	0.237	-2.005368e-02	3.414040e-02	1.000000e-05	8.144943e-02	5.577410e-01	5.660502e-01	5.720932e-01
5	X_12770092_SNP	12770092	10	A	G	0.228	-2.199516e-02	3.485043e-02	1.000000e-05	9.913380e-02	5.288235e-01	5.351742e-01	5.397762e-01
5	X_12770104_DEL	12770104	6	G	TTTCAGTACAACTTAATTCGAA	0.247	-1.158367e-02	3.350600e-02	1.000000e-05	1.378996e-01	7.299914e-01	7.439712e-01	7.481169e-01
5	X_12770128_SNP	12770128	6	C	A	0.253	-9.628685e-03	3.323490e-02	1.000000e-05	1.579293e-01	7.723950e-01	7.866406e-01	7.897651e-01
5	X_12770136_SNP	12770136	7	G	T	0.248	-5.831652e-03	3.354919e-02	1.000000e-05	1.926277e-01	8.622156e-01	8.768660e-01	8.783376e-01
5	X_12770147_SNP	12770147	6	T	C	0.247	5.238155e-03	3.351559e-02	1.000000e-05	2.730905e-01	8.759943e-01	8.560625e-01	8.578449e-01
5	X_12770157_SNP	12770157	4	T	C	0.244	5.586847e-03	3.344844e-02	1.000000e-05	2.765559e-01	8.675508e-01	8.471994e-01	8.491379e-01
5	X_12770172_SNP	12770172	9	C	G	0.239	8.916917e-03	3.420239e-02	1.000000e-05	2.902118e-01	7.946390e-01	7.763199e-01	7.785521e-01
5	X_12770192_SNP	12770192	5	G	C	0.227	-2.855710e-02	3.432697e-02	1.000000e-05	3.728907e-02	4.066525e-01	4.105560e-01	4.174493e-01
5	X_12770217_SNP	12770217	5	A	G	0.221	-3.155038e-02	3.464895e-02	1.000000e-05	9.389621e-03	3.638409e-01	3.667437e-01	3.745673e-01
5	X_12770225_SNP	12770225	6	C	T	0.222	-2.089004e-02	3.472797e-02	1.000000e-05	1.049650e-01	5.483054e-01	5.550361e-01	5.595641e-01
5	X_12770231_SNP	12770231	5	C	G	0.221	-2.961973e-02	3.465921e-02	1.000000e-05	3.278246e-02	3.940048e-01	3.975914e-01	4.045596e-01
5	X_12770232_SNP	12770232	5	G	C	0.221	-2.477993e-02	3.468208e-02	1.000000e-05	6.487563e-02	4.759290e-01	4.815520e-01	4.876945e-01
5	X_12770348_INS	12770348	1	CG	C	0.006	-4.317816e-02	1.844861e-01	1.000000e-05	1.502952e-01	8.152380e-01	8.372154e-01	8.418215e-01
5	X_12770349_INS	12770349	1	CTGCA	C	0.006	-4.317816e-02	1.844861e-01	1.000000e-05	1.502952e-01	8.152380e-01	8.372154e-01	8.418215e-01
5	X_12770413_SNP	12770413	9	A	G	0.327	-2.873690e-02	3.101818e-02	1.000000e-05	2.466121e-02	3.555554e-01	3.581720e-01	3.651592e-01
5	X_12770495_SNP	12770495	0	A	C	0.006	5.144632e-03	1.845129e-01	1.000000e-05	2.271928e-01	9.777896e-01	9.840054e-01	9.840514e-01
5	X_12770509_SNP	12770509	3	A	G	0.018	-5.655816e-02	1.071003e-01	1.000000e-05	1.895831e-01	5.981449e-01	5.999516e-01	6.011930e-01
5	X_12770650_SNP	12770650	2	T	C	0.018	-5.273361e-02	1.071060e-01	1.000000e-05	2.356507e-01	6.231228e-01	6.193948e-01	6.201927e-01
5	X_12770700_SNP	12770700	10	A	G	0.424	-6.585944e-04	2.961427e-02	1.000000e-05	2.336273e-01	9.822839e-01	9.717253e-01	9.718635e-01
5	X_12770702_SNP	12770702	3	A	G	0.085	3.287896e-03	5.139435e-02	1.000000e-05	2.343169e-01	9.490680e-01	9.432749e-01	9.434233e-01
5	X_12770767_SNP	12770767	19	T	A	0.490	-7.540242e-03	3.014216e-02	1.000000e-05	1.754345e-01	8.027760e-01	8.158416e-01	8.179902e-01
5	X_12770832_SNP	12770832	2	A	G	0.006	1.424726e-02	1.845166e-01	1.000000e-05	2.297527e-01	9.385463e-01	9.372768e-01	9.373736e-01
5	X_12770856_SNP	12770856	6	T	C	0.216	-2.764462e-02	3.505426e-02	1.000000e-05	5.379279e-02	4.314568e-01	4.358877e-01	4.419260e-01
5	X_12771029_SNP	12771029	5	G	A	0.018	-8.412112e-02	1.070034e-01	1.000000e-05	9.263916e-02	4.328980e-01	4.364268e-01	4.406920e-01
5	X_12771061_INS	12771061	6	AA	A	0.012	-8.710127e-02	1.307175e-01	1.000000e-05	1.261941e-01	5.061238e-01	5.103782e-01	5.135685e-01
5	X_12771066_SNP	12771066	6	A	T	0.019	-8.470623e-02	1.070068e-01	1.000000e-05	9.276350e-02	4.297255e-01	4.331624e-01	4.374084e-01
5	X_12771086_SNP	12771086	9	T	A	0.050	4.438794e-02	6.665258e-02	1.000000e-05	2.051296e-01	5.063612e-01	5.054399e-01	5.067456e-01
5	X_12771088_SNP	12771088	11	A	G	0.051	3.577728e-02	6.670631e-02	1.000000e-05	2.260944e-01	5.924414e-01	5.901664e-01	5.910498e-01
5	X_12771094_SNP	12771094	9	G	C	0.006	4.250852e-02	1.845195e-01	1.731238e-03	2.783053e-01	8.180847e-01	8.011859e-01	8.029093e-01
5	X_12771107_SNP	12771107	16	A	T	0.066	7.742490e-03	6.018485e-02	1.000000e-05	2.448800e-01	8.977942e-01	8.885152e-01	8.889596e-01
5	X_12771142_SNP	12771142	16	C	T	0.039	2.115570e-02	7.661278e-02	1.000000e-05	2.298298e-01	7.827855e-01	7.811323e-01	7.815030e-01
5	X_12771144_SNP	12771144	18	A	T	0.033	6.960536e-02	8.350276e-02	1.000000e-05	2.094910e-01	4.057214e-01	4.033940e-01	4.051304e-01
5	X_12771145_SNP	12771145	21	T	G	0.020	1.102378e-01	1.069703e-01	1.000000e-05	1.255706e-01	3.042528e-01	3.041022e-01	3.073380e-01
5	X_12771162_SNP	12771162	16	C	T	0.046	3.385451e-02	7.114165e-02	1.000000e-05	2.202304e-01	6.347894e-01	6.335618e-01	6.343246e-01
5	X_12771163_SNP	12771163	20	C	T	0.027	3.590979e-03	9.325001e-02	1.000000e-05	2.281128e-01	9.693280e-01	9.709051e-01	9.709515e-01
5	X_12771166_SNP	12771166	18	T	A	0.033	3.581782e-02	8.363114e-02	1.000000e-05	2.179524e-01	6.690001e-01	6.685015e-01	6.691801e-01
5	X_12771167_SNP	12771167	20	A	G	0.034	3.571613e-02	8.365092e-02	1.000000e-05	2.169695e-01	6.699571e-01	6.696164e-01	6.702994e-01
5	X_12771170_INS	12771170	21	A	AT	0.034	3.630036e-02	8.365937e-02	1.000000e-05	2.167222e-01	6.649196e-01	6.645540e-01	6.652520e-01
5	X_12771241_SNP	12771241	5	T	G	0.006	2.288188e-01	1.836736e-01	1.000000e-05	3.153008e-01	2.145969e-01	2.083701e-01	2.116060e-01
5	X_12771254_SNP	12771254	5	A	G	0.067	1.483030e-02	5.742747e-02	1.000000e-05	2.452125e-01	7.965384e-01	7.907533e-01	7.912490e-01
5	X_12771280_SNP	12771280	4	G	A	0.043	3.419452e-02	7.101518e-02	1.000000e-05	2.232689e-01	6.307882e-01	6.291225e-01	6.298864e-01
5	X_12771293_SNP	12771293	5	C	T	0.043	3.108798e-02	7.103351e-02	1.000000e-05	2.203662e-01	6.622072e-01	6.612534e-01	6.619365e-01
5	X_12771437_SNP	12771437	2	A	G	0.012	1.350647e-01	1.304520e-01	1.000000e-05	6.874570e-02	3.020071e-01	3.029516e-01	3.076067e-01
5	X_12771501_SNP	12771501	0	A	C	0.048	5.121925e-02	6.652837e-02	1.000000e-05	2.058515e-01	4.424618e-01	4.408419e-01	4.424161e-01
5	X_12771516_SNP	12771516	4	G	T	0.067	-7.655177e-04	5.742630e-02	1.000000e-05	2.285028e-01	9.893802e-01	9.971030e-01	9.971137e-01
5	X_12771534_SNP	12771534	0	C	T	0.024	-6.553631e-02	9.295757e-02	1.000000e-05	1.084705e-01	4.817901e-01	4.861649e-01	4.899942e-01
5	X_12771651_SNP	12771651	1	A	G	0.066	3.354132e-02	5.733021e-02	1.000000e-05	2.723581e-01	5.593053e-01	5.515340e-01	5.529479e-01
5	X_12771654_SNP	12771654	0	G	A	0.071	1.205600e-02	5.510238e-02	1.000000e-05	2.493287e-01	8.270803e-01	8.192761e-01	8.198378e-01
5	X_12771656_SNP	12771656	5	A	C	0.049	5.316290e-02	6.657045e-02	1.000000e-05	1.754526e-01	4.256658e-01	4.254932e-01	4.274673e-01
5	X_12771662_SNP	12771662	5	T	G	0.166	-6.634630e-03	3.875568e-02	1.000000e-05	2.437338e-01	8.642820e-01	8.567879e-01	8.571969e-01
5	X_12771670_SNP	12771670	2	A	G	0.036	9.505241e-02	7.614135e-02	1.000000e-05	1.196265e-01	2.136543e-01	2.125968e-01	2.160878e-01
5	X_12771671_SNP	12771671	3	T	G	0.091	-6.639310e-03	4.981483e-02	1.000000e-05	2.634083e-01	8.941336e-01	8.760051e-01	8.773172e-01
5	X_12771674_SNP	12771674	1	G	A	0.102	-1.111476e-02	4.707024e-02	1.000000e-05	2.693316e-01	8.136218e-01	7.996891e-01	8.009533e-01
5	X_12771710_SNP	12771710	1	A	G	0.042	6.509756e-02	7.085641e-02	1.000000e-05	1.707533e-01	3.595724e-01	3.588500e-01	3.611421e-01
5	X_12771874_SNP	12771874	0	C	T	0.006	1.253465e-01	1.842566e-01	1.000000e-05	1.904129e-01	4.972735e-01	4.970509e-01	4.985609e-01
5	X_12771999_SNP	12771999	2	T	C	0.006	5.875319e-01	1.787963e-01	1.000000e-05	1.000000e-05	1.239788e-03	1.152484e-03	1.734667e-03
5	X_12772023_SNP	12772023	1	T	C	0.006	-1.593150e-01	1.841018e-01	1.000000e-05	2.464587e-01	3.880881e-01	3.834253e-01	3.852566e-01
5	X_12772048_MNP	12772048	1	CTC	AAA	0.006	3.256733e-01	1.832533e-01	1.847499e-01	4.761128e-01	7.737064e-02	7.374697e-02	7.798224e-02
5	X_12772055_SNP	12772055	0	T	A	0.006	3.254183e-01	1.832553e-01	1.855836e-01	4.771094e-01	7.760376e-02	7.397006e-02	7.821760e-02
5	X_12772056_SNP	12772056	2	T	C	0.060	-1.218170e-02	6.000247e-02	1.000000e-05	2.271193e-01	8.393681e-01	8.387202e-01	8.389816e-01
5	X_12772058_DEL	12772058	0	C	ACA	0.006	3.254183e-01	1.832553e-01	1.855836e-01	4.771094e-01	7.760376e-02	7.397006e-02	7.821760e-02
5	X_12772064_SNP	12772064	1	C	A	0.006	3.269339e-01	1.832437e-01	1.861193e-01	4.778458e-01	7.622616e-02	7.264050e-02	7.686726e-02
5	X_12772068_SNP	12772068	1	C	A	0.006	3.258556e-01	1.832541e-01	1.855716e-01	4.770377e-01	7.720766e-02	7.358854e-02	7.782817e-02
5	X_12772070_MNP	12772070	0	CAC	ACG	0.006	3.254183e-01	1.832553e-01	1.855836e-01	4.771094e-01	7.760376e-02	7.397006e-02	7.821760e-02
5	X_12772084_SNP	12772084	1	T	A	0.006	3.259219e-01	1.832526e-01	1.855905e-01	4.771040e-01	7.714579e-02	7.352839e-02	7.776740e-02
5	X_12772089_SNP	12772089	0	T	A	0.006	3.254183e-01	1.832553e-01	1.855836e-01	4.771094e-01	7.760376e-02	7.397006e-02	7.821760e-02
5	X_12772091_DEL	12772091	0	T	CA	0.006	3.254183e-01	1.832553e-01	1.855836e-01	4.771094e-01	7.760376e-02	7.397006e-02	7.821760e-02
5	X_12772095_SNP	12772095	0	C	T	0.006	3.254183e-01	1.832553e-01	1.855836e-01	4.771094e-01	7.760376e-02	7.397006e-02	7.821760e-02
5	X_12772097_MNP	12772097	0	AAT	TCG	0.006	3.254183e-01	1.832553e-01	1.855836e-01	4.771094e-01	7.760376e-02	7.397006e-02	7.821760e-02
5	X_12772104_SNP	12772104	0	G	A	0.006	3.254183e-01	1.832553e-01	1.855836e-01	4.771094e-01	7.760376e-02	7.397006e-02	7.821760e-02
5	X_12772110_SNP	12772110	0	A	C	0.006	3.254183e-01	1.832553e-01	1.855836e-01	4.771094e-01	7.760376e-02	7.397006e-02	7.821760e-02
5	X_12772112_SNP	12772112	0	T	A	0.006	3.254183e-01	1.832553e-01	1.855836e-01	4.771094e-01	7.760376e-02	7.397006e-02	7.821760e-02
5	X_12772113_DEL	12772113	0	A	ATGGCAAGG	0.006	3.254183e-01	1.832553e-01	1.855836e-01	4.771094e-01	7.760376e-02	7.397006e-02	7.821760e-02
5	X_12772165_INS	12772165	8	A	AA	0.169	7.186673e-02	3.842873e-02	1.000000e-05	6.666895e-02	6.322644e-02	6.202492e-02	6.556870e-02
5	X_12772204_SNP	12772204	1	C	T	0.006	5.904627e-02	1.844596e-01	1.000000e-05	2.532673e-01	7.492920e-01	7.422272e-01	7.429371e-01
5	X_12772228_SNP	12772228	13	T	C	0.213	3.409691e-02	3.599895e-02	1.000000e-05	2.646075e-01	3.449319e-01	3.396446e-01	3.418090e-01
5	X_12772229_SNP	12772229	13	G	A	0.226	3.644408e-02	3.522710e-02	1.000000e-05	1.750476e-01	3.023853e-01	3.007996e-01	3.033254e-01
5	X_12772266_SNP	12772266	15	T	C	0.353	3.301274e-02	3.101781e-02	9.049358e-03	3.021118e-01	2.887315e-01	2.819939e-01	2.847924e-01
5	X_12772275_SNP	12772275	14	C	T	0.162	3.197694e-02	4.012338e-02	1.000000e-05	2.435859e-01	4.266097e-01	4.223245e-01	4.239436e-01
5	X_12772276_SNP	12772276	6	T	C	0.006	2.419097e-03	1.845337e-01	1.000000e-05	2.294106e-01	9.895564e-01	9.871669e-01	9.871887e-01
5	X_12772278_SNP	12772278	12	C	T	0.173	2.141995e-02	3.889739e-02	1.000000e-05	3.129747e-01	5.825945e-01	5.690196e-01	5.715134e-01
5	X_12772286_SNP	12772286	12	T	C	0.167	3.618262e-02	3.942176e-02	1.000000e-05	3.061813e-01	3.600375e-01	3.520222e-01	3.545927e-01
5	X_12772292_SNP	12772292	12	A	T	0.167	2.917265e-02	3.945673e-02	2.213869e-03	3.116694e-01	4.607338e-01	4.503785e-01	4.528275e-01
5	X_12772525_INS	12772525	6	G	GC	0.370	2.584212e-02	2.986316e-02	1.000000e-05	1.837768e-01	3.880948e-01	3.869048e-01	3.889337e-01
5	X_12772533_INS	12772533	21	AA	A	0.163	1.322327e-02	4.103893e-02	1.000000e-05	2.279464e-01	7.476969e-01	7.460599e-01	7.465061e-01
5	X_12772597_SNP	12772597	4	G	A	0.366	3.004166e-02	2.973237e-02	1.000000e-05	2.772806e-01	3.137730e-01	3.077499e-01	3.101857e-01
5	X_12772735_SNP	12772735	6	T	C	0.198	-2.467244e-02	3.625243e-02	1.000000e-05	2.406693e-01	4.970896e-01	4.927668e-01	4.940498e-01
5	X_12772749_SNP	12772749	0	A	T	0.006	-7.523489e-02	1.844209e-01	1.000000e-05	2.195225e-01	6.838345e-01	6.829332e-01	6.835643e-01
5	X_12772793_SNP	12772793	4	T	A	0.238	-1.677365e-02	3.371649e-02	1.000000e-05	2.722488e-01	6.195011e-01	6.110000e-01	6.122923e-01
5	X_12772797_SNP	12772797	5	G	T	0.147	1.063833e-01	3.982535e-02	7.362797e-02	3.945414e-01	8.309590e-03	7.709078e-03	9.213381e-03
5	X_12772798_SNP	12772798	9	G	T	0.119	-1.006982e-01	4.432102e-02	2.570462e-01	6.283795e-01	2.436893e-02	2.275223e-02	2.580993e-02
5	X_12772811_SNP	12772811	0	T	C	0.018	-8.844329e-02	1.070056e-01	6.827649e-02	3.755094e-01	4.096903e-01	3.975673e-01	4.018087e-01
5	X_12772830_DEL	12772830	8	ACAGCA	A	0.231	-1.334233e-02	3.448335e-02	1.616785e-02	3.091225e-01	6.993103e-01	6.829560e-01	6.856570e-01
5	X_12772836_SNP	12772836	2	G	C	0.036	-2.615387e-02	7.647099e-02	1.000000e-05	1.527520e-01	7.327757e-01	7.445582e-01	7.476513e-01
5	X_12772884_SNP	12772884	6	A	C	0.130	2.223718e-02	4.301334e-02	4.927417e-02	3.458745e-01	6.058560e-01	5.890608e-01	5.931350e-01
5	X_12772959_SNP	12772959	2	A	T	0.048	5.402507e-02	6.653513e-02	1.000000e-05	2.016251e-01	4.179670e-01	4.163854e-01	4.181034e-01
5	X_12773120_SNP	12773120	1	A	T	0.042	-4.527442e-02	7.094937e-02	1.000000e-05	2.164980e-01	5.242730e-01	5.223937e-01	5.235576e-01
5	X_12773227_SNP	12773227	3	T	A	0.036	5.610685e-02	7.638259e-02	1.000000e-05	2.107531e-01	4.636498e-01	4.616416e-01	4.630928e-01
5	X_12773231_SNP	12773231	4	G	C	0.037	5.980361e-02	7.637451e-02	1.000000e-05	2.078607e-01	4.347246e-01	4.326819e-01	4.342837e-01
5	X_12773303_DEL	12773303	2	C	CC	0.006	-5.460656e-01	1.795865e-01	1.000000e-05	5.389143e-02	2.743715e-03	2.577258e-03	3.402808e-03
5	X_12773399_INS	12773399	3	TGCCAGCGATCT	T	0.018	1.418139e-01	1.067832e-01	2.346046e-01	5.651870e-01	1.859832e-01	1.781237e-01	1.858506e-01
5	X_12773462_SNP	12773462	1	T	A	0.006	9.622170e-02	1.843653e-01	1.000000e-05	2.365758e-01	6.024303e-01	5.988706e-01	5.997374e-01
5	X_12773507_SNP	12773507	0	G	C	0.012	5.679105e-02	1.307919e-01	7.087795e-03	3.065463e-01	6.647004e-01	6.492649e-01	6.517286e-01
5	X_12773599_DEL	12773599	33	AA	A	0.133	7.734187e-02	4.618827e-02	1.000000e-05	1.169705e-01	9.591704e-02	9.438311e-02	9.795168e-02
5	X_12773700_SNP	12773700	6	C	T	0.074	1.084159e-02	5.518258e-02	1.000000e-05	2.273231e-01	8.444845e-01	8.434883e-01	8.437407e-01
5	X_12773807_INS	12773807	10	AGCTA	A	0.146	-6.984379e-03	4.149464e-02	1.000000e-05	2.146698e-01	8.665364e-01	8.719924e-01	8.723817e-01
5	X_12773814_SNP	12773814	3	T	C	0.067	-7.425210e-02	5.712386e-02	1.000000e-05	1.194544e-01	1.954565e-01	1.941963e-01	1.977645e-01
5	X_12774016_SNP	12774016	4	A	C	0.030	4.328585e-02	8.348688e-02	1.000000e-05	1.767766e-01	6.048174e-01	6.082361e-01	6.097621e-01
5	X_12774153_SNP	12774153	5	A	G	0.086	9.521915e-03	5.141893e-02	1.000000e-05	2.305746e-01	8.533115e-01	8.515212e-01	8.517597e-01
5	X_12774170_SNP	12774170	0	T	C	0.012	-1.185187e-01	1.305393e-01	1.000000e-05	9.334818e-02	3.652388e-01	3.670520e-01	3.710713e-01
5	X_12774225_SNP	12774225	0	T	A	0.042	-4.590492e-02	7.093767e-02	1.000000e-05	2.160087e-01	5.184506e-01	5.165641e-01	5.177536e-01
5	X_12774318_SNP	12774318	1	C	T	0.006	-7.968139e-03	1.845156e-01	1.000000e-05	2.300813e-01	9.656067e-01	9.633582e-01	9.634182e-01
5	X_12774330_SNP	12774330	0	G	A	0.006	1.674288e-01	1.840551e-01	1.000000e-05	2.240395e-01	3.643173e-01	3.609805e-01	3.629022e-01
5	X_12774389_SNP	12774389	2	T	C	0.036	3.113772e-02	7.645974e-02	1.000000e-05	2.090190e-01	6.843539e-01	6.854001e-01	6.861313e-01
5	X_12774436_SNP	12774436	3	G	C	0.109	6.872931e-02	4.564136e-02	1.177761e-01	4.562804e-01	1.340047e-01	1.281155e-01	1.327754e-01
5	X_12774454_SNP	12774454	3	A	T	0.133	4.837666e-02	4.198782e-02	1.296092e-01	4.663623e-01	2.509122e-01	2.411345e-01	2.470083e-01
5	X_12774488_SNP	12774488	7	T	C	0.124	2.484617e-02	4.392543e-02	4.678768e-02	3.574725e-01	5.723993e-01	5.558061e-01	5.601503e-01
5	X_12774490_SNP	12774490	5	T	A	0.123	2.714273e-02	4.388056e-02	5.529989e-02	3.684809e-01	5.370545e-01	5.210157e-01	5.256367e-01
5	X_12774495_SNP	12774495	3	A	T	0.006	-5.452511e-02	1.844747e-01	1.000000e-05	2.103863e-01	7.679282e-01	7.704888e-01	7.710541e-01
5	X_12774496_SNP	12774496	7	C	T	0.130	3.666362e-02	4.296818e-02	7.154955e-02	3.952580e-01	3.947370e-01	3.820576e-01	3.868345e-01
5	X_12774518_SNP	12774518	11	A	C	0.076	5.436765e-02	5.511009e-02	8.655400e-02	4.120682e-01	3.253098e-01	3.140942e-01	3.190791e-01
5	X_12774621_SNP	12774621	12	A	G	0.026	-6.206674e-03	9.318284e-02	1.000000e-05	2.296830e-01	9.469743e-01	9.457204e-01	9.458041e-01
5	X_12774702_SNP	12774702	7	G	A	0.012	-5.721543e-02	1.308219e-01	1.000000e-05	1.032153e-01	6.624234e-01	6.750779e-01	6.811199e-01
5	X_12774776_SNP	12774776	4	T	C	0.006	-4.667996e-02	1.844912e-01	1.000000e-05	2.302416e-01	8.005658e-01	7.986755e-01	7.990113e-01
5	X_12774824_SNP	12774824	2	A	G	0.054	5.591145e-02	6.290472e-02	1.000000e-05	2.862035e-01	3.753819e-01	3.685343e-01	3.707631e-01
5	X_12774908_SNP	12774908	2	C	T	0.018	-6.492607e-02	1.070657e-01	1.000000e-05	3.299256e-02	5.450687e-01	5.542121e-01	5.639692e-01
5	X_12774921_SNP	12774921	0	A	T	0.006	1.431514e-02	1.845100e-01	1.000000e-05	2.350687e-01	9.382519e-01	9.326676e-01	9.328380e-01
5	X_12774941_DEL	12774941	0	G	GGCG	0.006	-5.987640e-02	1.844547e-01	1.000000e-05	2.392218e-01	7.458827e-01	7.416499e-01	7.421523e-01
5	X_12774995_SNP	12774995	1	G	T	0.006	-3.232671e-02	1.844995e-01	1.000000e-05	2.344404e-01	8.611259e-01	8.576877e-01	8.579388e-01
5	X_12775009_SNP	12775009	2	A	G	0.036	-1.236993e-02	7.649190e-02	1.000000e-05	1.767008e-01	8.717265e-01	8.967674e-01	9.000092e-01
5	X_12775068_SNP	12775068	2	A	C	0.024	-1.194058e-01	9.264795e-02	1.000000e-05	1.750932e-01	1.992567e-01	1.971266e-01	2.001765e-01
5	X_12775084_SNP	12775084	4	C	T	0.037	-1.196212e-02	7.650979e-02	1.000000e-05	1.768867e-01	8.759490e-01	9.023462e-01	9.057212e-01
5	X_12775125_SNP	12775125	4	T	C	0.073	3.431595e-02	5.509777e-02	1.000000e-05	1.821118e-01	5.342580e-01	5.353834e-01	5.369166e-01
5	X_12775142_SNP	12775142	0	A	G	0.012	4.659134e-02	1.308130e-01	1.000000e-05	2.466577e-01	7.221674e-01	7.164434e-01	7.170822e-01
5	X_12775146_SNP	12775146	4	C	G	0.067	-5.624550e-03	5.742468e-02	1.000000e-05	2.544907e-01	9.220929e-01	9.054711e-01	9.064257e-01
5	X_12775153_SNP	12775153	0	T	G	0.006	4.513488e-02	1.844896e-01	3.749476e-03	2.807137e-01	8.070317e-01	7.902804e-01	7.920773e-01
5	X_12775221_SNP	12775221	0	C	T	0.006	-4.245293e-02	1.844839e-01	1.000000e-05	2.537282e-01	8.182840e-01	8.090617e-01	8.097491e-01
5	X_12775243_SNP	12775243	1	C	G	0.036	7.129483e-02	7.628892e-02	1.000000e-05	1.675428e-01	3.513843e-01	3.505306e-01	3.529168e-01
5	X_12775266_SNP	12775266	4	T	A	0.091	1.257870e-02	4.982314e-02	1.000000e-05	2.411666e-01	8.009924e-01	7.958065e-01	7.962326e-01
5	X_12775269_DEL	12775269	3	A	AT	0.091	3.331624e-02	4.975035e-02	1.000000e-05	2.284258e-01	5.039996e-01	5.006753e-01	5.019000e-01
5	X_12775305_SNP	12775305	5	A	G	0.092	6.935772e-02	4.955657e-02	1.000000e-05	1.829557e-01	1.635091e-01	1.611062e-01	1.642877e-01
5	X_12775452_SNP	12775452	0	C	T	0.006	1.354269e-02	1.845103e-01	1.000000e-05	2.379504e-01	9.415778e-01	9.328428e-01	9.330918e-01
5	X_12775474_INS	12775474	4	CCC	C	0.012	1.967680e-01	1.304542e-01	2.334391e-01	5.585582e-01	1.333710e-01	1.276030e-01	1.337753e-01
5	X_12775506_SNP	12775506	1	T	C	0.018	-5.671199e-02	1.070879e-01	1.000000e-05	1.897996e-01	5.971083e-01	5.988690e-01	6.001083e-01
5	X_12775576_SNP	12775576	9	G	A	0.270	1.974789e-02	3.280901e-02	1.000000e-05	2.655906e-01	5.480590e-01	5.409593e-01	5.422951e-01
5	X_12775583_SNP	12775583	2	A	G	0.006	-2.567459e-01	1.834408e-01	1.000000e-05	3.592342e-02	1.634955e-01	1.626896e-01	1.673191e-01
5	X_12775592_SNP	12775592	12	T	A	0.288	1.653714e-02	3.248531e-02	1.000000e-05	2.537018e-01	6.113825e-01	6.052851e-01	6.062737e-01
5	X_12775612_SNP	12775612	9	C	T	0.044	8.112906e-02	7.083531e-02	1.000000e-05	1.318746e-01	2.537254e-01	2.528499e-01	2.560766e-01
5	X_12775653_SNP	12775653	6	G	C	0.025	-6.897854e-02	9.298471e-02	1.000000e-05	9.826801e-02	4.592407e-01	4.633348e-01	4.674989e-01
5	X_12775655_SNP	12775655	7	T	A	0.037	9.285436e-02	7.620247e-02	1.000000e-05	1.277254e-01	2.247547e-01	2.236677e-01	2.270311e-01
5	X_12775656_SNP	12775656	7	A	C	0.043	8.132195e-02	7.081356e-02	1.000000e-05	1.483740e-01	2.524577e-01	2.512175e-01	2.542420e-01
5	X_12775672_SNP	12775672	7	C	T	0.025	-6.659173e-02	9.300253e-02	1.000000e-05	1.051978e-01	4.749847e-01	4.792890e-01	4.832275e-01
5	X_12775722_SNP	12775722	11	G	A	0.115	1.358040e-02	4.607059e-02	1.000000e-05	2.349496e-01	7.685350e-01	7.651198e-01	7.655417e-01
5	X_12775770_DEL	12775770	13	G	GTTAAAGG	0.019	1.282178e-01	1.067916e-01	1.000000e-05	3.204060e-01	2.316029e-01	2.251930e-01	2.283950e-01
5	X_12775770_SNP	12775770	23	A	G	0.117	5.113246e-02	4.732208e-02	1.000000e-05	1.669057e-01	2.814780e-01	2.798593e-01	2.825801e-01
5	X_12775835_SNP	12775835	5	C	A	0.123	3.422213e-02	4.383755e-02	1.000000e-05	1.997299e-01	4.361155e-01	4.344845e-01	4.361392e-01
5	X_12775868_SNP	12775868	5	T	A	0.043	-4.512180e-02	7.098817e-02	1.000000e-05	2.119833e-01	5.258966e-01	5.244419e-01	5.256235e-01
5	X_12775882_SNP	12775882	3	G	T	0.012	-2.989192e-01	1.288045e-01	1.000000e-05	5.711303e-02	2.151832e-02	2.080251e-02	2.324691e-02
5	X_12775904_SNP	12775904	6	C	T	0.148	2.177666e-02	4.065075e-02	1.000000e-05	2.192057e-01	5.928819e-01	5.910485e-01	5.919505e-01
5	X_12775924_SNP	12775924	5	A	T	0.160	2.017784e-02	3.932185e-02	1.000000e-05	2.397901e-01	6.085316e-01	6.042242e-01	6.050892e-01
5	X_12775926_SNP	12775926	2	A	T	0.157	2.526919e-02	3.923672e-02	1.000000e-05	2.407026e-01	5.204520e-01	5.159927e-01	5.171799e-01
5	X_12775928_SNP	12775928	4	A	T	0.152	2.264068e-02	3.992597e-02	1.000000e-05	2.482448e-01	5.714351e-01	5.660922e-01	5.671433e-01
5	X_12775930_SNP	12775930	2	A	T	0.042	5.236503e-02	7.092933e-02	1.000000e-05	1.668342e-01	4.613926e-01	4.621934e-01	4.642159e-01
5	X_12775955_SNP	12775955	3	C	T	0.042	8.801759e-02	7.072600e-02	1.000000e-05	1.311689e-01	2.150745e-01	2.138459e-01	2.171956e-01
5	X_12776024_INS	12776024	12	CTCACACACAC	C	0.077	7.498149e-02	5.497129e-02	9.723201e-02	4.520077e-01	1.744104e-01	1.671032e-01	1.719535e-01
5	X_12776025_SNP	12776025	12	T	A	0.006	4.386299e-02	1.845282e-01	1.510370e-03	2.777302e-01	8.124043e-01	7.960264e-01	7.976925e-01
5	X_12776029_DEL	12776029	10	A	ATAAGCACATACA	0.006	-5.536326e-02	1.844982e-01	1.000000e-05	2.637343e-01	7.644956e-01	7.544835e-01	7.554611e-01
5	X_12776047_SNP	12776047	0	C	A	0.012	1.511442e-02	1.308577e-01	1.000000e-05	2.743925e-01	9.081863e-01	8.827585e-01	8.849726e-01
5	X_12776049_DEL	12776049	10	A	ACA	0.089	4.644674e-02	5.138850e-02	1.887578e-02	2.960851e-01	3.673925e-01	3.600725e-01	3.624744e-01
5	X_12776072_SNP	12776072	4	T	A	0.140	3.044396e-02	4.130191e-02	1.000000e-05	1.781061e-01	4.620973e-01	4.622090e-01	4.640237e-01
5	X_12776103_SNP	12776103	2	G	A	0.145	2.392413e-02	4.055840e-02	1.000000e-05	2.046839e-01	5.560807e-01	5.554410e-01	5.565761e-01
5	X_12776129_SNP	12776129	4	C	T	0.134	2.191472e-02	4.211567e-02	1.000000e-05	2.023277e-01	6.035157e-01	6.036888e-01	6.047112e-01
5	X_12776136_SNP	12776136	4	T	G	0.134	2.638249e-02	4.210024e-02	1.000000e-05	2.454758e-01	5.317437e-01	5.267231e-01	5.278947e-01
5	X_12776205_SNP	12776205	0	C	G	0.042	-4.590492e-02	7.093767e-02	1.000000e-05	2.160087e-01	5.184506e-01	5.165641e-01	5.177536e-01
5	X_12776217_SNP	12776217	7	A	G	0.043	-4.438235e-02	7.101080e-02	1.000000e-05	9.206376e-02	5.328237e-01	5.396196e-01	5.447127e-01
5	X_12776222_DEL	12776222	1	A	AACCCGGAAAGCCGTACAAAATTGTTCCCAG	0.036	-5.988047e-03	7.648793e-02	1.000000e-05	2.166920e-01	9.376937e-01	9.517842e-01	9.522283e-01
5	X_12776231_SNP	12776231	11	G	A	0.045	9.286132e-02	7.076943e-02	1.000000e-05	1.000000e-05	1.912753e-01	1.908381e-01	1.975402e-01
5	X_12776243_SNP	12776243	10	G	T	0.032	-3.120579e-02	8.367619e-02	3.015752e-02	2.432718e-01	7.096725e-01	7.053333e-01	7.059525e-01
5	X_12776256_SNP	12776256	1	T	C	0.036	-5.988047e-03	7.648793e-02	1.000000e-05	2.166920e-01	9.376937e-01	9.517842e-01	9.522283e-01
5	X_12776257_DEL	12776257	1	A	AAG	0.036	-5.988047e-03	7.648793e-02	1.000000e-05	2.166920e-01	9.376937e-01	9.517842e-01	9.522283e-01
5	X_12776264_SNP	12776264	2	A	T	0.133	-3.077361e-03	4.211005e-02	1.000000e-05	2.198225e-01	9.418312e-01	9.525005e-01	9.527815e-01
5	X_12776291_SNP	12776291	0	T	G	0.012	1.209400e-01	1.304881e-01	7.924563e-02	4.308196e-01	3.553615e-01	3.421016e-01	3.477975e-01
5	X_12776299_SNP	12776299	0	T	C	0.042	-4.590492e-02	7.093767e-02	1.000000e-05	2.160087e-01	5.184506e-01	5.165641e-01	5.177536e-01
5	X_12776309_SNP	12776309	2	A	C	0.024	3.309427e-03	9.310996e-02	1.000000e-05	2.366102e-01	9.716893e-01	9.598543e-01	9.600930e-01
5	X_12776316_SNP	12776316	2	A	G	0.060	-1.475105e-02	5.999899e-02	1.000000e-05	1.655777e-01	8.060983e-01	8.222152e-01	8.251733e-01
5	X_12776319_SNP	12776319	2	A	G	0.066	-2.810332e-02	5.736003e-02	1.000000e-05	1.698492e-01	6.248190e-01	6.294551e-01	6.311962e-01
5	X_12776334_SNP	12776334	7	G	C	0.130	2.118476e-02	4.301833e-02	1.000000e-05	2.578330e-01	6.230456e-01	6.161218e-01	6.171420e-01
5	X_12776354_SNP	12776354	4	G	T	0.037	1.069987e-01	7.606341e-02	1.000000e-05	1.453832e-01	1.613846e-01	1.595825e-01	1.629813e-01
5	X_12776368_SNP	12776368	7	G	A	0.149	5.665775e-02	4.046964e-02	1.000000e-05	9.581221e-02	1.633776e-01	1.621541e-01	1.660541e-01
5	X_12776371_SNP	12776371	4	G	A	0.024	5.970649e-03	9.312319e-02	1.000000e-05	2.407548e-01	9.489553e-01	9.371085e-01	9.374716e-01
5	X_12776373_SNP	12776373	4	A	T	0.085	4.198768e-02	5.130613e-02	1.000000e-05	1.413612e-01	4.143160e-01	4.154441e-01	4.181641e-01
5	X_12776374_SNP	12776374	8	A	G	0.138	4.767742e-02	4.206944e-02	1.000000e-05	1.303503e-01	2.587211e-01	2.578433e-01	2.611211e-01
5	X_12776378_SNP	12776378	4	A	G	0.018	-8.972775e-03	1.071940e-01	1.000000e-05	2.238025e-01	9.333911e-01	9.376518e-01	9.377968e-01
5	X_12776395_SNP	12776395	8	C	T	0.469	4.597951e-03	2.914195e-02	1.000000e-05	2.328184e-01	8.748237e-01	8.724268e-01	8.726412e-01
5	X_12776397_SNP	12776397	2	T	G	0.048	9.692031e-02	6.624136e-02	1.000000e-05	1.000000e-05	1.453203e-01	1.444125e-01	1.510115e-01
5	X_12776468_SNP	12776468	1	G	C	0.006	3.289523e-01	1.832238e-01	1.871027e-01	4.786241e-01	7.441579e-02	7.089528e-02	7.509427e-02
5	X_12776485_SNP	12776485	0	G	C	0.012	2.165977e-01	1.297787e-01	1.000000e-05	3.282345e-02	9.700682e-02	9.582174e-02	1.000549e-01
5	X_12776498_SNP	12776498	1	C	G	0.060	1.011077e-01	5.948298e-02	1.000000e-05	4.833633e-02	9.104622e-02	8.981940e-02	9.386674e-02
5	X_12776508_SNP	12776508	3	T	G	0.030	2.117079e-02	8.353033e-02	1.000000e-05	1.777122e-01	8.002338e-01	8.128548e-01	8.148006e-01
5	X_12776509_SNP	12776509	2	C	G	0.036	1.997441e-02	7.648222e-02	1.000000e-05	1.870721e-01	7.942896e-01	8.039932e-01	8.053612e-01
5	X_12776543_INS	12776543	2	GAGTTA	G	0.120	1.286946e-01	4.271007e-02	1.000000e-05	1.000000e-05	2.990277e-03	2.814555e-03	3.761661e-03
5	X_12776546_DEL	12776546	7	G	GG	0.012	-2.087911e-01	1.298903e-01	1.000000e-05	1.000000e-05	1.098578e-01	1.087398e-01	1.146351e-01
5	X_12776547_SNP	12776547	12	A	G	0.128	1.310500e-01	4.286617e-02	1.000000e-05	1.000000e-05	2.604708e-03	2.446871e-03	3.283532e-03
5	X_12776548_SNP	12776548	3	G	A	0.109	1.189552e-01	4.500130e-02	1.000000e-05	1.000000e-05	8.994903e-03	8.598398e-03	1.032772e-02
5	X_12776559_SNP	12776559	0	G	T	0.125	1.200993e-01	4.189127e-02	1.000000e-05	1.000000e-05	4.682276e-03	4.435057e-03	5.688900e-03
5	X_12776566_INS	12776566	4	TACCCTTATTCGGT	T	0.110	1.074887e-01	4.519221e-02	1.000000e-05	2.258336e-02	1.852071e-02	1.788126e-02	2.022308e-02
5	X_12776594_SNP	12776594	0	A	G	0.006	5.144632e-03	1.845129e-01	1.000000e-05	2.271928e-01	9.777896e-01	9.840054e-01	9.840514e-01
5	X_12776595_DEL	12776595	1	T	TAT	0.006	3.958923e-01	1.818291e-01	3.394846e-02	4.075764e-01	3.087170e-02	2.901206e-02	3.177864e-02
5	X_12776596_SNP	12776596	3	G	A	0.006	7.181334e-03	1.845225e-01	1.000000e-05	2.262920e-01	9.690022e-01	9.750104e-01	9.750809e-01
5	X_12776636_SNP	12776636	0	G	A	0.006	4.513488e-02	1.844896e-01	3.749476e-03	2.807137e-01	8.070317e-01	7.902804e-01	7.920773e-01
5	X_12776653_SNP	12776653	1	T	C	0.168	9.038384e-02	3.745557e-02	1.000000e-05	1.070381e-01	1.690646e-02	1.625046e-02	1.838054e-02
5	X_12776683_INS	12776683	0	TTTTTTAAGGTTAAGGTATTAAG	T	0.006	-6.551921e-02	1.844432e-01	1.000000e-05	1.882114e-01	7.228704e-01	7.284892e-01	7.296634e-01
5	X_12776748_SNP	12776748	1	C	G	0.042	-2.882244e-02	7.100109e-02	1.000000e-05	2.538134e-01	6.853068e-01	6.789247e-01	6.797417e-01
5	X_12776777_SNP	12776777	0	C	T	0.042	9.475367e-02	7.064531e-02	1.000000e-05	1.542013e-01	1.816685e-01	1.797905e-01	1.830611e-01
5	X_12776803_SNP	12776803	0	C	T	0.042	9.475367e-02	7.064531e-02	1.000000e-05	1.542013e-01	1.816685e-01	1.797905e-01	1.830611e-01
5	X_12776809_DEL	12776809	1	G	GA	0.036	-3.742061e-02	7.643420e-02	1.000000e-05	1.539993e-01	6.250779e-01	6.312962e-01	6.336577e-01
5	X_12776830_SNP	12776830	2	T	C	0.024	-9.028596e-02	9.284625e-02	1.000000e-05	1.594977e-01	3.322543e-01	3.314898e-01	3.340612e-01
5	X_12776832_SNP	12776832	1	C	G	0.042	-4.746949e-02	7.094073e-02	1.000000e-05	2.159956e-01	5.043338e-01	5.023277e-01	5.035753e-01
5	X_12776881_SNP	12776881	0	T	A	0.006	4.254567e-01	1.815343e-01	1.000000e-05	1.520761e-02	2.027960e-02	1.960558e-02	2.207383e-02
5	X_12776919_SNP	12776919	0	C	A	0.006	9.921608e-02	1.843525e-01	1.000000e-05	2.972927e-01	5.911690e-01	5.792735e-01	5.812680e-01
5	X_12776931_INS	12776931	7	GAAG	G	0.106	1.200877e-01	4.624802e-02	1.000000e-05	1.000000e-05	1.025989e-02	9.825702e-03	1.201624e-02
5	X_12776939_SNP	12776939	3	A	G	0.164	7.456382e-02	3.827753e-02	1.000000e-05	2.769717e-02	5.310414e-02	5.202106e-02	5.564894e-02
5	X_12776951_SNP	12776951	1	C	T	0.006	3.465800e-01	1.825453e-01	1.000000e-05	2.259181e-01	5.935251e-02	5.747719e-02	6.056729e-02
5	X_12776965_SNP	12776965	1	A	T	0.030	8.762976e-02	8.325351e-02	1.000000e-05	1.062004e-01	2.940700e-01	2.942324e-01	2.978604e-01
5	X_12777002_INS	12777002	7	AGTA	A	0.056	1.371566e-01	6.220612e-02	1.000000e-05	1.000000e-05	2.883787e-02	2.801805e-02	3.174717e-02
5	X_12777055_SNP	12777055	5	T	C	0.080	5.586862e-02	5.301022e-02	1.000000e-05	2.415525e-01	2.934504e-01	2.890594e-01	2.914169e-01
5	X_12777056_SNP	12777056	5	T	C	0.031	1.401603e-01	8.285138e-02	1.000000e-05	1.000000e-05	9.257804e-02	9.141623e-02	9.634513e-02
5	X_12777073_SNP	12777073	8	T	A	0.019	1.976906e-01	1.061177e-01	1.000000e-05	1.000000e-05	6.423789e-02	6.310951e-02	6.924091e-02
5	X_12777079_SNP	12777079	11	T	C	0.083	1.361193e-01	5.221752e-02	1.000000e-05	1.000000e-05	9.971896e-03	9.546088e-03	1.172179e-02
5	X_12777119_SNP	12777119	13	T	C	0.110	1.069959e-01	4.655112e-02	1.000000e-05	1.000000e-05	2.278274e-02	2.206267e-02	2.531455e-02
5	X_12777129_SNP	12777129	10	C	T	0.038	1.063790e-01	7.612420e-02	1.000000e-05	1.528024e-01	1.641464e-01	1.622426e-01	1.655820e-01
5	X_12777139_SNP	12777139	5	T	C	0.037	1.064200e-01	7.607727e-02	1.000000e-05	1.441705e-01	1.637262e-01	1.619447e-01	1.653472e-01
5	X_12777143_SNP	12777143	6	G	A	0.062	1.122554e-01	5.942211e-02	1.000000e-05	3.312320e-02	6.061978e-02	5.948766e-02	6.320740e-02
5	X_12777145_SNP	12777145	5	A	G	0.061	1.143025e-01	5.938635e-02	1.000000e-05	2.074380e-02	5.597367e-02	5.487838e-02	5.857771e-02
5	X_12777159_SNP	12777159	3	A	G	0.036	1.062018e-01	7.606128e-02	1.000000e-05	1.431021e-01	1.644988e-01	1.627337e-01	1.661426e-01
5	X_12777160_SNP	12777160	3	G	A	0.036	1.207712e-01	7.593023e-02	1.000000e-05	1.000000e-05	1.136123e-01	1.125092e-01	1.185494e-01
5	X_12777161_SNP	12777161	8	C	A	0.100	1.201705e-01	4.757290e-02	1.000000e-05	1.000000e-05	1.247227e-02	1.197709e-02	1.436853e-02
5	X_12777208_INS	12777208	6	AA	A	0.012	1.373709e-01	1.304572e-01	1.000000e-05	1.371864e-01	2.938733e-01	2.932850e-01	2.963372e-01
5	X_12777240_SNP	12777240	1	T	C	0.018	-6.563430e-02	1.070572e-01	1.000000e-05	3.139807e-02	5.406644e-01	5.496271e-01	5.594131e-01
5	X_12777263_SNP	12777263	3	T	A	0.061	1.470014e-01	5.892717e-02	1.000000e-05	1.000000e-05	1.358693e-02	1.306309e-02	1.583443e-02
5	X_12777350_SNP	12777350	1	T	C	0.012	-7.240974e-02	1.307470e-01	1.000000e-05	2.376443e-01	5.804501e-01	5.764219e-01	5.773692e-01
5	X_12777355_SNP	12777355	4	A	C	0.146	6.749458e-02	4.030377e-02	1.000000e-05	1.000000e-05	9.588642e-02	9.472962e-02	1.018342e-01
5	X_12777374_SNP	12777374	2	T	C	0.018	7.811679e-03	1.071825e-01	1.000000e-05	2.852285e-01	9.419877e-01	9.054053e-01	9.092277e-01
5	X_12777383_SNP	12777383	2	C	G	0.042	1.372433e-01	7.024258e-02	1.000000e-05	1.000000e-05	5.239992e-02	5.133405e-02	5.683924e-02
5	X_12777414_DEL	12777414	7	A	ACA	0.006	-1.687806e-01	1.840625e-01	2.810148e-01	7.503129e-01	3.604863e-01	3.419905e-01	3.632795e-01
5	X_12777421_SNP	12777421	0	A	C	0.101	4.438214e-02	4.693604e-02	1.000000e-05	1.275295e-01	3.457333e-01	3.461509e-01	3.492908e-01
5	X_12777423_SNP	12777423	1	G	T	0.096	3.333411e-02	4.829685e-02	1.000000e-05	2.358014e-01	4.910372e-01	4.870787e-01	4.883706e-01
5	X_12777527_SNP	12777527	3	A	C	0.042	1.121046e-01	7.052041e-02	1.000000e-05	1.000000e-05	1.138106e-01	1.127084e-01	1.189176e-01
5	X_12777533_SNP	12777533	0	C	T	0.006	-2.264918e-01	1.836740e-01	1.000000e-05	1.430329e-01	2.192748e-01	2.177887e-01	2.210236e-01
5	X_12777550_SNP	12777550	0	A	G	0.006	3.254183e-01	1.832553e-01	1.855836e-01	4.771094e-01	7.760376e-02	7.397006e-02	7.821760e-02
5	X_12777554_DEL	12777554	0	C	CTTTTGAACTAGTATATTTTCTGAGCTCCATCCAC	0.006	3.254183e-01	1.832553e-01	1.855836e-01	4.771094e-01	7.760376e-02	7.397006e-02	7.821760e-02
5	X_12777562_SNP	12777562	1	G	C	0.078	3.416190e-02	5.306595e-02	1.000000e-05	1.643470e-01	5.206175e-01	5.227776e-01	5.247432e-01
5	X_12777600_SNP	12777600	22	A	T	0.014	-6.430389e-02	1.308868e-01	1.000000e-05	2.077324e-01	6.238675e-01	6.240797e-01	6.249737e-01
5	X_12777604_SNP	12777604	3	G	A	0.024	8.318648e-02	9.289317e-02	1.000000e-05	2.544562e-01	3.718129e-01	3.665431e-01	3.685051e-01
5	X_12777626_SNP	12777626	0	T	C	0.006	4.513488e-02	1.844896e-01	3.749476e-03	2.807137e-01	8.070317e-01	7.902804e-01	7.920773e-01
5	X_12777639_SNP	12777639	0	T	A	0.048	3.415430e-02	6.659430e-02	1.000000e-05	1.233547e-01	6.087232e-01	6.168970e-01	6.207651e-01
5	X_12777649_SNP	12777649	2	A	T	0.036	3.890297e-02	7.646221e-02	6.213477e-02	3.854604e-01	6.115772e-01	5.908012e-01	5.970988e-01
5	X_12777829_SNP	12777829	3	G	A	0.036	1.885422e-02	7.655270e-02	2.925704e-02	2.802797e-01	8.057615e-01	7.908141e-01	7.925889e-01
5	X_12777855_SNP	12777855	1	T	A	0.042	1.217590e-02	7.103005e-02	1.000000e-05	2.307905e-01	8.641031e-01	8.621322e-01	8.623530e-01
5	X_12777895_SNP	12777895	1	A	G	0.006	1.447046e-01	1.841745e-01	1.000000e-05	2.074960e-01	4.331674e-01	4.311371e-01	4.327485e-01
5	X_12777908_SNP	12777908	2	G	A	0.030	-2.191738e-02	8.352131e-02	1.000000e-05	2.393172e-01	7.933256e-01	7.887704e-01	7.891845e-01
5	X_12777939_DEL	12777939	1	T	TCTACGAATATGATCGCCGCACAAATTACC	0.012	2.773528e-01	1.290851e-01	1.000000e-05	1.481157e-02	3.311523e-02	3.223361e-02	3.529497e-02
5	X_12777957_SNP	12777957	4	A	G	0.110	2.881302e-02	4.590137e-02	1.000000e-05	2.363363e-01	5.310526e-01	5.271003e-01	5.282266e-01
5	X_12778016_SNP	12778016	13	C	T	0.123	1.643081e-02	4.503776e-02	1.000000e-05	2.454734e-01	7.157080e-01	7.103044e-01	7.109395e-01
5	X_12778055_SNP	12778055	15	C	T	0.078	-1.923646e-02	5.529917e-02	1.000000e-05	2.325240e-01	7.283847e-01	7.257607e-01	7.262589e-01
5	X_12778069_SNP	12778069	11	T	C	0.076	-6.440475e-03	5.525718e-02	1.000000e-05	2.243614e-01	9.073540e-01	9.096452e-01	9.098114e-01
5	X_12778079_SNP	12778079	13	T	C	0.026	-2.031303e-02	9.317866e-02	1.000000e-05	2.339624e-01	8.276962e-01	8.245765e-01	8.248788e-01
5	X_12778089_SNP	12778089	13	T	A	0.026	-2.291145e-02	9.317503e-02	1.000000e-05	2.344268e-01	8.060658e-01	8.028514e-01	8.031961e-01
5	X_12778091_SNP	12778091	12	C	T	0.026	-2.184919e-02	9.316865e-02	1.000000e-05	2.340195e-01	8.148763e-01	8.117686e-01	8.120942e-01
5	X_12778092_SNP	12778092	12	T	C	0.026	-2.184919e-02	9.316865e-02	1.000000e-05	2.340195e-01	8.148763e-01	8.117686e-01	8.120942e-01
5	X_12778093_SNP	12778093	13	A	T	0.045	1.017840e-02	7.115256e-02	1.000000e-05	2.382283e-01	8.864239e-01	8.807753e-01	8.810485e-01
5	X_12778094_SNP	12778094	12	T	A	0.045	1.014120e-02	7.114181e-02	1.000000e-05	2.384238e-01	8.868192e-01	8.810609e-01	8.813375e-01
5	X_12778100_SNP	12778100	12	T	A	0.045	1.209722e-02	7.113997e-02	1.000000e-05	2.386290e-01	8.651794e-01	8.598967e-01	8.601985e-01
5	X_12778101_SNP	12778101	13	C	A	0.045	1.043457e-02	7.115234e-02	1.000000e-05	2.372597e-01	8.835854e-01	8.784741e-01	8.787327e-01
5	X_12778108_SNP	12778108	15	A	T	0.007	-1.578157e-02	1.845634e-01	1.000000e-05	2.260952e-01	9.319609e-01	9.341749e-01	9.342894e-01
5	X_12778119_SNP	12778119	15	C	T	0.065	3.832751e-02	6.010043e-02	1.000000e-05	2.176899e-01	5.245317e-01	5.224150e-01	5.235737e-01
5	X_12778122_SNP	12778122	15	T	A	0.020	-5.243312e-02	1.071909e-01	1.000000e-05	2.184099e-01	6.253766e-01	6.240432e-01	6.248446e-01
5	X_12778123_SNP	12778123	14	T	C	0.019	-5.391737e-02	1.071795e-01	1.000000e-05	2.192988e-01	6.155911e-01	6.140456e-01	6.148728e-01
5	X_12778129_SNP	12778129	17	G	T	0.020	-5.447461e-02	1.071990e-01	1.000000e-05	2.194826e-01	6.120133e-01	6.104034e-01	6.112411e-01
5	X_12778131_SNP	12778131	16	G	A	0.039	7.546831e-02	7.640619e-02	1.000000e-05	2.327089e-01	3.247248e-01	3.207867e-01	3.229404e-01
5	X_12778178_SNP	12778178	10	G	C	0.025	1.012212e-01	9.283675e-02	1.000000e-05	7.447250e-02	2.771552e-01	2.775731e-01	2.819616e-01
5	X_12778207_DEL	12778207	6	T	TAT	0.019	9.932075e-02	1.069311e-01	1.000000e-05	1.983798e-01	3.543260e-01	3.521952e-01	3.542640e-01
5	X_12778249_SNP	12778249	1	A	C	0.084	3.265739e-02	5.131215e-02	1.006615e-02	2.744870e-01	5.253627e-01	5.174650e-01	5.190165e-01
5	X_12778258_DEL	12778258	1	T	TCATCAAAGAATTT	0.006	2.871904e-01	1.831652e-01	1.000000e-05	2.928953e-01	1.188016e-01	1.150767e-01	1.184365e-01
5	X_12778331_SNP	12778331	7	A	C	0.149	1.187566e-01	3.965061e-02	1.000000e-05	1.000000e-05	3.164114e-03	2.980553e-03	3.946088e-03
5	X_12778337_INS	12778337	5	CC	C	0.031	-1.865047e-02	8.354997e-02	1.000000e-05	2.396359e-01	8.236346e-01	8.197043e-01	8.200715e-01
5	X_12778338_SNP	12778338	6	G	C	0.160	9.650182e-02	3.865717e-02	1.000000e-05	1.000000e-05	1.352357e-02	1.300133e-02	1.544581e-02
5	X_12778382_SNP	12778382	1	T	A	0.048	3.342795e-04	6.665703e-02	1.000000e-05	2.297576e-01	9.960047e-01	9.904222e-01	9.904461e-01
5	X_12778394_DEL	12778394	5	G	GG	0.037	7.834993e-02	7.628233e-02	1.000000e-05	2.275617e-01	3.058655e-01	3.021671e-01	3.044314e-01
5	X_12778395_SNP	12778395	9	A	G	0.013	-3.884334e-02	1.308729e-01	1.000000e-05	1.979468e-01	7.669888e-01	7.725962e-01	7.734689e-01
5	X_12778396_SNP	12778396	0	T	A	0.012	-4.564797e-02	1.308150e-01	1.000000e-05	1.925478e-01	7.275687e-01	7.326548e-01	7.336884e-01
5	X_12778410_SNP	12778410	14	G	T	0.208	3.654734e-02	3.642704e-02	1.000000e-05	2.281419e-01	3.171751e-01	3.133711e-01	3.155678e-01
5	X_12778437_SNP	12778437	5	A	G	0.245	1.754027e-02	3.345671e-02	1.000000e-05	2.612624e-01	6.007918e-01	5.937441e-01	5.948705e-01
5	X_12778441_SNP	12778441	1	T	C	0.024	1.605576e-01	9.219353e-02	9.108018e-02	4.340957e-01	8.344356e-02	7.931423e-02	8.328300e-02
5	X_12778489_SNP	12778489	3	T	G	0.036	1.597372e-02	7.649659e-02	1.000000e-05	2.235026e-01	8.348478e-01	8.353381e-01	8.356242e-01
5	X_12778517_SNP	12778517	3	T	G	0.030	5.651535e-02	8.343126e-02	1.000000e-05	2.288506e-01	4.991027e-01	4.957057e-01	4.969517e-01
5	X_12778521_SNP	12778521	10	A	G	0.114	3.092153e-02	4.600121e-02	1.000000e-05	1.036797e-01	5.023976e-01	5.075164e-01	5.118187e-01
5	X_12778537_SNP	12778537	3	T	C	0.012	1.794415e-01	1.301342e-01	1.000000e-05	1.580260e-01	1.697818e-01	1.678560e-01	1.711340e-01
5	X_12778593_SNP	12778593	6	C	T	0.302	1.803802e-02	3.143556e-02	1.000000e-05	5.418549e-02	5.668734e-01	5.765844e-01	5.850139e-01
5	X_12778679_SNP	12778679	3	A	G	0.091	-3.237834e-02	4.975408e-02	1.000000e-05	3.575983e-02	5.160963e-01	5.239027e-01	5.326225e-01
5	X_12778740_SNP	12778740	5	T	A	0.067	6.950250e-03	5.743647e-02	1.000000e-05	2.352929e-01	9.038314e-01	8.989266e-01	8.991315e-01
5	X_12778751_SNP	12778751	0	A	G	0.006	1.854947e-01	1.840014e-01	3.470856e-02	3.201374e-01	3.148662e-01	3.069911e-01	3.099545e-01
5	X_12778799_SNP	12778799	9	C	T	0.346	-5.109971e-04	3.067125e-02	1.000000e-05	2.381799e-01	9.867275e-01	9.689618e-01	9.693385e-01
5	X_12778803_SNP	12778803	7	A	T	0.366	-2.834092e-03	3.008891e-02	1.000000e-05	2.549984e-01	9.250714e-01	9.074395e-01	9.084439e-01
5	X_12778806_SNP	12778806	9	C	G	0.352	-9.416821e-03	3.054145e-02	2.067457e-02	3.149215e-01	7.582184e-01	7.376543e-01	7.411178e-01
5	X_12778836_SNP	12778836	5	T	C	0.049	-1.437552e-03	6.669813e-02	1.000000e-05	2.278054e-01	9.828303e-01	9.884475e-01	9.884773e-01
5	X_12778852_SNP	12778852	12	C	G	0.282	-2.866714e-02	3.265521e-02	1.000000e-05	3.574015e-02	3.812811e-01	3.844826e-01	3.911426e-01
5	X_12778857_SNP	12778857	6	C	T	0.049	-3.055945e-03	6.670843e-02	1.000000e-05	2.259857e-01	9.635164e-01	9.689180e-01	9.689978e-01
5	X_12778921_SNP	12778921	15	C	T	0.033	6.706800e-02	8.348822e-02	3.305279e-02	3.646199e-01	4.229369e-01	4.105856e-01	4.144072e-01
5	X_12778948_SNP	12778948	19	A	T	0.255	-1.674071e-02	3.455870e-02	2.303965e-02	3.212911e-01	6.287308e-01	6.138666e-01	6.167944e-01
5	X_12778953_SNP	12778953	25	G	T	0.252	-1.459234e-02	3.543030e-02	1.822646e-02	3.301326e-01	6.809731e-01	6.623471e-01	6.659996e-01
5	X_12778960_SNP	12778960	21	T	C	0.252	-1.160883e-02	3.495154e-02	4.092800e-03	2.948068e-01	7.402021e-01	7.243904e-01	7.265647e-01
5	X_12778976_SNP	12778976	19	A	G	0.329	-2.547833e-03	3.207880e-02	1.000000e-05	2.603118e-01	9.367909e-01	9.140849e-01	9.155477e-01
5	X_12778990_SNP	12778990	15	A	T	0.320	-1.846543e-03	3.187557e-02	1.000000e-05	2.546294e-01	9.538743e-01	9.309802e-01	9.322025e-01
5	X_12778993_SNP	12778993	10	G	T	0.038	9.989593e-03	7.656675e-02	1.000000e-05	2.272482e-01	8.963533e-01	8.966282e-01	8.967912e-01
5	X_12779002_SNP	12779002	16	C	T	0.316	-4.874579e-03	3.209856e-02	1.000000e-05	2.928084e-01	8.794795e-01	8.516811e-01	8.549790e-01
5	X_12779012_SNP	12779012	10	A	C	0.013	-1.452906e-01	1.304263e-01	1.000000e-05	1.622165e-01	2.669036e-01	2.654836e-01	2.682951e-01
5	X_12779023_SNP	12779023	7	A	T	0.006	5.899857e-03	1.845367e-01	1.000000e-05	2.304293e-01	9.745334e-01	9.707147e-01	9.707687e-01
5	X_12779142_SNP	12779142	2	T	A	0.012	3.154124e-01	1.285625e-01	1.000000e-05	2.321934e-01	1.518580e-02	1.442072e-02	1.638186e-02
5	X_12779149_SNP	12779149	2	G	A	0.114	7.136776e-03	4.484528e-02	1.000000e-05	2.355710e-01	8.737503e-01	8.693662e-01	8.696123e-01
5	X_12779168_SNP	12779168	3	T	A	0.097	2.613433e-02	4.835466e-02	1.000000e-05	2.435452e-01	5.895961e-01	5.845909e-01	5.855440e-01
5	X_12779175_SNP	12779175	6	T	C	0.093	2.334195e-02	4.983078e-02	1.000000e-05	2.409046e-01	6.400957e-01	6.354142e-01	6.361921e-01
5	X_12779179_SNP	12779179	6	A	G	0.099	2.154583e-02	4.841651e-02	1.000000e-05	2.459849e-01	6.568923e-01	6.513997e-01	6.521781e-01
5	X_12779248_SNP	12779248	5	T	C	0.061	4.163888e-03	6.004447e-02	1.000000e-05	2.354404e-01	9.447971e-01	9.375836e-01	9.377614e-01
5	X_12779267_SNP	12779267	0	A	G	0.042	4.188670e-02	7.095263e-02	1.000000e-05	3.087038e-01	5.557606e-01	5.431029e-01	5.454506e-01
5	X_12779295_SNP	12779295	2	C	T	0.151	-4.476169e-03	3.991989e-02	1.000000e-05	2.219355e-01	9.108568e-01	9.150603e-01	9.152591e-01
5	X_12779314_SNP	12779314	5	A	G	0.160	-5.262153e-03	3.935091e-02	1.000000e-05	2.249887e-01	8.937830e-01	8.953126e-01	8.954921e-01
5	X_12779337_SNP	12779337	1	T	C	0.084	-1.155801e-02	5.135864e-02	1.000000e-05	2.359820e-01	8.222209e-01	8.184880e-01	8.188169e-01
5	X_12779346_SNP	12779346	0	A	G	0.036	-1.530665e-02	7.650806e-02	1.376577e-02	2.417084e-01	8.416740e-01	8.361663e-01	8.365474e-01
5	X_12779393_SNP	12779393	1	A	G	0.078	-1.586352e-02	5.311789e-02	1.000000e-05	2.465463e-01	7.655826e-01	7.595462e-01	7.601090e-01
5	X_12779407_DEL	12779407	16	TGTGTGTTT	T	0.250	1.725197e-02	3.443346e-02	1.000000e-05	1.158780e-01	6.170185e-01	6.261643e-01	6.305587e-01
5	X_12779424_SNP	12779424	1	A	G	0.036	5.235578e-02	7.638133e-02	1.000000e-05	1.156191e-01	4.940145e-01	4.984022e-01	5.020108e-01
5	X_12779438_SNP	12779438	2	G	A	0.452	8.245136e-03	2.868309e-02	1.000000e-05	2.358450e-01	7.741214e-01	7.705528e-01	7.709693e-01
5	X_12779445_DEL	12779445	9	T	TTTGT	0.082	3.610025e-02	5.317159e-02	1.000000e-05	2.406750e-01	4.981222e-01	4.936377e-01	4.949174e-01
5	X_12779492_SNP	12779492	6	A	G	0.519	7.536957e-03	2.892098e-02	1.000000e-05	1.905392e-01	7.947200e-01	8.033424e-01	8.045505e-01
5	X_12779526_SNP	12779526	10	T	C	0.487	1.305210e-03	2.927988e-02	1.000000e-05	2.304541e-01	9.644980e-01	9.618895e-01	9.619548e-01
5	X_12779653_SNP	12779653	2	T	C	0.036	-1.381919e-01	7.574226e-02	1.000000e-05	1.505373e-01	6.987417e-02	6.832046e-02	7.159613e-02
5	X_12779693_SNP	12779693	4	A	C	0.384	-8.157943e-03	2.952721e-02	1.000000e-05	2.346650e-01	7.826724e-01	7.796719e-01	7.800625e-01
5	X_12779711_DEL	12779711	1	A	AGACACAAGCGGCAACACCAACA	0.006	1.655156e-01	1.840688e-01	1.000000e-05	2.255067e-01	3.698460e-01	3.664389e-01	3.683287e-01
5	X_12779777_SNP	12779777	3	G	A	0.067	2.984735e-03	5.741336e-02	1.000000e-05	2.316419e-01	9.586018e-01	9.542917e-01	9.543809e-01
5	X_12779837_SNP	12779837	5	C	A	0.282	-4.337993e-02	3.183744e-02	1.000000e-05	1.381132e-01	1.748718e-01	1.732303e-01	1.766474e-01
5	X_12779894_SNP	12779894	4	T	A	0.463	-1.247556e-02	2.879119e-02	1.000000e-05	2.149662e-01	6.653507e-01	6.653067e-01	6.660172e-01
5	X_12779901_SNP	12779901	5	A	G	0.460	-2.048064e-02	2.886660e-02	1.000000e-05	1.829744e-01	4.790142e-01	4.792406e-01	4.809116e-01
5	X_12779933_SNP	12779933	6	T	A	0.315	-3.691851e-02	3.098799e-02	1.000000e-05	1.960877e-01	2.352045e-01	2.325929e-01	2.353525e-01
5	X_12779942_DEL	12779942	4	C	CC	0.024	3.741857e-02	9.353303e-02	9.783163e-02	3.065137e-01	6.896287e-01	6.785257e-01	6.810767e-01
5	X_12779942_SNP	12779942	12	A	C	0.365	-1.684836e-02	3.055915e-02	1.000000e-05	2.283993e-01	5.821447e-01	5.793391e-01	5.802583e-01
5	X_12779960_SNP	12779960	2	C	T	0.036	-1.237883e-02	7.652375e-02	1.199568e-02	2.394071e-01	8.716880e-01	8.663233e-01	8.666316e-01
5	X_12780057_DEL	12780057	1	T	TATTATC	0.024	8.379461e-02	9.287600e-02	1.000000e-05	2.291318e-01	3.682471e-01	3.646070e-01	3.665057e-01
5	X_12780076_SNP	12780076	3	A	G	0.079	-2.559539e-02	5.312223e-02	1.000000e-05	1.855709e-01	6.305679e-01	6.336623e-01	6.349388e-01
5	X_12780332_SNP	12780332	1	G	T	0.078	-2.128122e-02	5.310648e-02	1.000000e-05	1.571151e-01	6.891361e-01	6.978566e-01	7.003178e-01
5	X_12780419_SNP	12780419	3	A	G	0.061	-2.446805e-02	5.999152e-02	1.000000e-05	2.223853e-01	6.839031e-01	6.827844e-01	6.834000e-01
5	X_12780435_DEL	12780435	2	G	GCACAG	0.006	-3.256058e-01	1.828131e-01	5.679388e-02	3.535597e-01	7.672713e-02	7.344399e-02	7.691648e-02
5	X_12780438_SNP	12780438	6	A	C	0.105	-2.814630e-02	4.711008e-02	1.000000e-05	1.676467e-01	5.510157e-01	5.537781e-01	5.556055e-01
5	X_12780467_SNP	12780467	4	T	A	0.055	3.590194e-02	6.301470e-02	1.000000e-05	2.281535e-01	5.696249e-01	5.666157e-01	5.675803e-01
5	X_12780483_SNP	12780483	0	A	T	0.042	-2.365312e-02	7.100335e-02	1.000000e-05	1.844360e-01	7.394589e-01	7.464903e-01	7.478246e-01
5	X_12780486_SNP	12780486	0	A	T	0.042	-2.365312e-02	7.100335e-02	1.000000e-05	1.844360e-01	7.394589e-01	7.464903e-01	7.478246e-01
5	X_12780519_SNP	12780519	0	T	C	0.071	8.960326e-02	5.467127e-02	6.800615e-02	3.660705e-01	1.031184e-01	9.889863e-02	1.026128e-01
5	X_12780530_SNP	12780530	1	A	G	0.042	-2.307080e-02	7.101376e-02	1.000000e-05	1.852407e-01	7.456826e-01	7.528655e-01	7.541787e-01
5	X_12780540_SNP	12780540	3	T	C	0.061	-4.331307e-02	5.992736e-02	1.000000e-05	2.323637e-01	4.708446e-01	4.674567e-01	4.688307e-01
5	X_12780558_SNP	12780558	2	T	A	0.060	-3.078710e-02	5.996232e-02	1.000000e-05	1.991285e-01	6.083257e-01	6.091802e-01	6.102324e-01
5	X_12780592_SNP	12780592	2	C	G	0.054	-3.100471e-02	6.300829e-02	1.000000e-05	1.955045e-01	6.233175e-01	6.248954e-01	6.259752e-01
5	X_12780595_SNP	12780595	1	T	C	0.006	-9.080233e-02	1.843819e-01	1.000000e-05	1.216652e-01	6.230388e-01	6.320879e-01	6.361364e-01
5	X_12780621_SNP	12780621	2	A	G	0.054	-2.295892e-03	6.305397e-02	1.000000e-05	2.274247e-01	9.709980e-01	9.741894e-01	9.742385e-01
5	X_12780960_SNP	12780960	3	T	A	0.024	-1.210368e-01	9.264219e-02	1.000000e-05	2.531489e-01	1.931905e-01	1.891238e-01	1.920983e-01
5	X_12781033_SNP	12781033	2	G	A	0.006	3.429397e-01	1.825901e-01	1.000000e-05	2.299582e-01	6.210814e-02	6.015455e-02	6.326980e-02
5	X_12781043_INS	12781043	2	TTT	T	0.012	9.132160e-02	1.306804e-01	1.000000e-05	2.290934e-01	4.856447e-01	4.823546e-01	4.836592e-01
5	X_12781082_SNP	12781082	0	T	A	0.018	2.386462e-02	1.071565e-01	1.000000e-05	1.786045e-01	8.240365e-01	8.384994e-01	8.406315e-01
5	X_12781269_SNP	12781269	20	T	G	0.014	2.594505e-02	1.309542e-01	1.000000e-05	2.195629e-01	8.431912e-01	8.454226e-01	8.457365e-01
5	X_12781394_SNP	12781394	0	T	A	0.024	-1.277921e-01	9.256675e-02	1.000000e-05	1.000000e-05	1.692765e-01	1.685887e-01	1.776871e-01
5	X_12781417_SNP	12781417	0	A	G	0.024	-6.037305e-02	9.297863e-02	1.000000e-05	2.067769e-01	5.170278e-01	5.157515e-01	5.170070e-01
5	X_12781456_SNP	12781456	1	T	C	0.048	-3.430973e-03	6.665650e-02	1.000000e-05	2.246801e-01	9.590109e-01	9.661988e-01	9.663134e-01
5	X_12781472_SNP	12781472	0	G	T	0.048	1.221529e-01	6.598274e-02	1.156566e-01	4.319234e-01	6.590520e-02	6.262295e-02	6.633437e-02
5	X_12781483_SNP	12781483	9	A	C	0.006	-7.233014e-02	1.844592e-01	1.000000e-05	2.000424e-01	6.954725e-01	6.982582e-01	6.991226e-01
5	X_12781529_SNP	12781529	0	G	A	0.012	-2.312126e-02	1.308507e-01	1.000000e-05	2.271609e-01	8.599598e-01	8.595953e-01	8.598199e-01
5	X_12781601_SNP	12781601	1	T	C	0.042	-3.021088e-03	7.103594e-02	1.000000e-05	2.260553e-01	9.661281e-01	9.720250e-01	9.721020e-01
5	X_12781633_SNP	12781633	6	A	C	0.222	-2.927585e-03	3.476506e-02	1.000000e-05	2.290288e-01	9.329905e-01	9.321064e-01	9.322098e-01
5	X_12781635_SNP	12781635	7	G	A	0.168	-2.555895e-04	3.880698e-02	1.000000e-05	2.323691e-01	9.947529e-01	9.825385e-01	9.826481e-01
5	X_12781646_SNP	12781646	4	C	A	0.390	-2.428708e-02	2.938811e-02	1.000000e-05	2.509251e-01	4.097491e-01	4.047078e-01	4.064513e-01
5	X_12781657_SNP	12781657	7	G	T	0.323	-2.361496e-02	3.095842e-02	1.497900e-02	2.840195e-01	4.466677e-01	4.391373e-01	4.410771e-01
5	X_12781661_SNP	12781661	7	A	G	0.317	-1.130418e-02	3.115233e-02	1.000000e-05	2.341670e-01	7.171653e-01	7.139585e-01	7.144907e-01
5	X_12781673_SNP	12781673	5	C	G	0.374	-2.226558e-02	2.973545e-02	3.004881e-02	3.249081e-01	4.550440e-01	4.447306e-01	4.474887e-01
5	X_12781693_SNP	12781693	0	A	G	0.042	-2.365312e-02	7.100335e-02	1.000000e-05	1.844360e-01	7.394589e-01	7.464903e-01	7.478246e-01
5	X_12781737_SNP	12781737	3	T	A	0.418	-1.981950e-02	2.899364e-02	1.000000e-05	1.629718e-01	4.951928e-01	4.970242e-01	4.990429e-01
5	X_12781751_SNP	12781751	7	G	T	0.416	-2.186561e-02	2.936424e-02	1.000000e-05	1.512886e-01	4.575458e-01	4.592589e-01	4.616191e-01
5	X_12781763_SNP	12781763	5	C	G	0.387	-1.843313e-02	2.955606e-02	1.000000e-05	2.085699e-01	5.337026e-01	5.326437e-01	5.338196e-01
5	X_12781766_SNP	12781766	5	C	A	0.429	-2.287873e-02	2.905528e-02	1.000000e-05	1.297901e-01	4.321585e-01	4.343278e-01	4.372851e-01
5	X_12781854_SNP	12781854	4	C	G	0.384	-3.246167e-02	2.942633e-02	1.000000e-05	1.958019e-01	2.715586e-01	2.690086e-01	2.715605e-01
5	X_12781914_SNP	12781914	3	C	G	0.158	-1.702576e-02	3.928562e-02	1.000000e-05	2.512539e-01	6.652985e-01	6.592211e-01	6.600428e-01
5	X_12781953_DEL	12781953	0	A	ACAA	0.006	4.513488e-02	1.844896e-01	3.749476e-03	2.807137e-01	8.070317e-01	7.902804e-01	7.920773e-01
5	X_12782014_SNP	12782014	0	T	C	0.006	3.052131e-01	1.829863e-01	1.000000e-05	1.000000e-05	9.720976e-02	9.605543e-02	1.007477e-01
5	X_12782289_SNP	12782289	0	A	G	0.024	1.736801e-03	9.309653e-02	1.000000e-05	2.323565e-01	9.851380e-01	9.762544e-01	9.763511e-01
5	X_12782304_SNP	12782304	1	A	G	0.006	-1.335347e-02	1.845137e-01	1.000000e-05	2.252346e-01	9.423936e-01	9.459593e-01	9.460712e-01
5	X_12782319_SNP	12782319	2	A	C	0.048	1.098518e-02	6.666167e-02	1.000000e-05	2.419694e-01	8.693097e-01	8.627715e-01	8.631349e-01
5	X_12782321_SNP	12782321	1	A	T	0.024	1.047883e-03	9.310340e-02	1.000000e-05	2.314703e-01	9.910335e-01	9.822481e-01	9.823200e-01
5	X_12782342_SNP	12782342	4	C	A	0.018	-1.141313e-02	1.071926e-01	1.000000e-05	2.228366e-01	9.153355e-01	9.190243e-01	9.192029e-01
5	X_12782350_SNP	12782350	2	G	A	0.024	2.578367e-03	9.311010e-02	1.000000e-05	2.333447e-01	9.779414e-01	9.691036e-01	9.692275e-01
5	X_12782378_SNP	12782378	1	A	G	0.024	3.245070e-03	9.310309e-02	1.000000e-05	2.342687e-01	9.722376e-01	9.632139e-01	9.633641e-01
5	X_12782423_SNP	12782423	1	T	C	0.024	1.477202e-03	9.310336e-02	1.000000e-05	2.321963e-01	9.873601e-01	9.781647e-01	9.782579e-01
5	X_12782442_SNP	12782442	0	G	A	0.006	-9.465306e-03	1.845118e-01	1.000000e-05	2.302720e-01	9.591488e-01	9.568826e-01	9.569532e-01
5	X_12782446_SNP	12782446	2	A	G	0.042	-1.004836e-02	7.104140e-02	1.000000e-05	2.156572e-01	8.876910e-01	8.940985e-01	8.944610e-01
5	X_12782618_SNP	12782618	2	C	A	0.024	3.743772e-03	9.310986e-02	1.000000e-05	2.352722e-01	9.679755e-01	9.584768e-01	9.586575e-01
5	X_12782643_DEL	12782643	1	A	AA	0.018	4.923352e-02	1.071321e-01	2.358968e-02	3.184892e-01	6.464342e-01	6.309547e-01	6.338659e-01
5	X_12782699_SNP	12782699	1	C	T	0.006	-1.614892e-01	1.840904e-01	1.000000e-05	2.393319e-01	3.816306e-01	3.773215e-01	3.791624e-01
5	X_12782793_INS	12782793	4	TT	T	0.018	4.683841e-02	1.071543e-01	2.104830e-02	3.154466e-01	6.625984e-01	6.468405e-01	6.496816e-01
5	X_12782798_SNP	12782798	2	T	C	0.018	4.783551e-02	1.071400e-01	2.163471e-02	3.162644e-01	6.558348e-01	6.402447e-01	6.430936e-01
5	X_12782855_DEL	12782855	1	A	ATCCA	0.018	9.968203e-02	1.078557e-01	1.471755e-01	3.288307e-01	3.567151e-01	3.502537e-01	3.532690e-01
5	X_12782881_INS	12782881	8	TT	T	0.144	-1.366910e-02	4.144048e-02	1.000000e-05	3.020730e-01	7.419298e-01	7.238230e-01	7.263922e-01
5	X_12782900_INS	12782900	3	TT	T	0.170	-1.300709e-02	3.814359e-02	2.891889e-02	3.474681e-01	7.335324e-01	7.083323e-01	7.137953e-01
5	X_12782912_DEL	12782912	13	T	TTTT	0.110	2.368363e-02	4.725031e-02	1.000000e-05	1.055907e-01	6.168679e-01	6.267259e-01	6.318286e-01
5	X_12782916_DEL	12782916	16	T	TT	0.039	2.488299e-02	7.660604e-02	1.000000e-05	2.552873e-01	7.457281e-01	7.379952e-01	7.387555e-01
5	X_12782919_DEL	12782919	5	T	TA	0.006	4.268914e-02	1.845005e-01	1.000000e-05	2.630624e-01	8.173070e-01	8.051101e-01	8.061203e-01
5	X_12782954_SNP	12782954	2	G	A	0.024	-6.458414e-03	9.310896e-02	1.000000e-05	2.395253e-01	9.447833e-01	9.344427e-01	9.347491e-01
5	X_12782992_SNP	12782992	1	G	T	0.012	1.078666e-01	1.305996e-01	1.000000e-05	1.901111e-01	4.100271e-01	4.087856e-01	4.106455e-01
5	X_12782993_DEL	12782993	0	A	AG	0.012	1.063524e-01	1.306024e-01	1.000000e-05	1.914213e-01	4.166272e-01	4.153801e-01	4.171971e-01
5	X_12783034_SNP	12783034	4	G	C	0.146	6.101362e-02	4.040072e-02	7.581635e-02	3.928263e-01	1.328907e-01	1.277884e-01	1.317490e-01
5	X_12783059_SNP	12783059	2	A	G	0.163	-1.089160e-02	3.868767e-02	2.881288e-02	3.399573e-01	7.786572e-01	7.509809e-01	7.566297e-01
5	X_12783070_SNP	12783070	0	A	T	0.024	1.736801e-03	9.309653e-02	1.000000e-05	2.323565e-01	9.851380e-01	9.762544e-01	9.763511e-01
5	X_12783074_SNP	12783074	2	A	G	0.024	5.231487e-03	9.310943e-02	1.000000e-05	2.365913e-01	9.552609e-01	9.462568e-01	9.464708e-01
5	X_12783078_INS	12783078	1	AA	A	0.024	1.654329e-03	9.310334e-02	1.000000e-05	2.322708e-01	9.858447e-01	9.769314e-01	9.770258e-01
5	X_12783092_INS	12783092	5	AA	A	0.006	4.201077e-02	1.845014e-01	1.000000e-05	2.620525e-01	8.201606e-01	8.081417e-01	8.091172e-01
5	X_12783139_SNP	12783139	1	G	C	0.024	-1.252162e-01	9.259480e-02	1.000000e-05	1.000000e-05	1.781180e-01	1.775255e-01	1.867133e-01
5	X_12783237_SNP	12783237	2	T	A	0.006	3.994214e-01	1.817940e-01	3.147614e-02	4.045267e-01	2.939795e-02	2.761774e-02	3.032636e-02
5	X_12783526_SNP	12783526	1	G	A	0.024	3.443452e-03	9.310305e-02	1.000000e-05	2.343130e-01	9.705411e-01	9.617678e-01	9.619181e-01
5	X_12783571_SNP	12783571	2	C	A	0.030	-7.877942e-03	8.353639e-02	1.000000e-05	2.235535e-01	9.249802e-01	9.288159e-01	9.289728e-01
5	X_12783595_SNP	12783595	14	A	T	0.006	-4.167073e-02	1.845352e-01	1.000000e-05	2.523407e-01	8.216235e-01	8.127220e-01	8.133691e-01
5	X_12783620_SNP	12783620	17	T	A	0.053	3.545541e-02	6.677885e-02	3.170123e-03	3.154288e-01	5.961716e-01	5.821590e-01	5.847571e-01
5	X_12783638_SNP	12783638	16	C	T	0.046	3.395246e-02	7.114137e-02	1.000000e-05	2.873653e-01	6.338094e-01	6.228910e-01	6.245644e-01
5	X_12783785_SNP	12783785	10	C	G	0.032	-1.434555e-02	8.359697e-02	1.000000e-05	2.189196e-01	8.639581e-01	8.672472e-01	8.675456e-01
5	X_12783789_SNP	12783789	8	A	C	0.006	-4.859528e-02	1.845024e-01	1.000000e-05	2.571622e-01	7.925800e-01	7.831946e-01	7.839807e-01
5	X_12783804_SNP	12783804	7	T	C	0.006	9.189587e-02	1.843994e-01	1.000000e-05	2.381008e-01	6.188953e-01	6.151631e-01	6.159844e-01
5	X_12783885_SNP	12783885	0	G	C	0.006	1.354269e-02	1.845103e-01	1.000000e-05	2.379504e-01	9.415778e-01	9.328428e-01	9.330918e-01
5	X_12783913_SNP	12783913	1	G	A	0.024	6.997156e-04	9.310342e-02	1.000000e-05	2.310800e-01	9.940126e-01	9.851381e-01	9.851993e-01
5	X_12783956_SNP	12783956	1	C	T	0.024	7.798042e-04	9.310341e-02	1.000000e-05	2.311358e-01	9.933273e-01	9.845610e-01	9.846235e-01
5	X_12783972_SNP	12783972	0	A	T	0.024	1.736801e-03	9.309653e-02	1.000000e-05	2.323565e-01	9.851380e-01	9.762544e-01	9.763511e-01
5	X_12784098_SNP	12784098	0	G	C	0.006	5.951771e-02	1.844555e-01	1.000000e-05	2.059543e-01	7.473534e-01	7.503968e-01	7.510737e-01
5	X_12784110_SNP	12784110	0	T	C	0.024	1.736801e-03	9.309653e-02	1.000000e-05	2.323565e-01	9.851380e-01	9.762544e-01	9.763511e-01
5	X_12784225_SNP	12784225	2	A	T	0.024	2.777173e-03	9.311006e-02	1.000000e-05	2.336715e-01	9.762410e-01	9.672661e-01	9.673996e-01
5	X_12784251_SNP	12784251	4	G	T	0.006	4.412092e-02	1.844950e-01	1.000000e-05	2.636717e-01	8.112887e-01	7.991960e-01	8.002197e-01
5	X_12784270_SNP	12784270	1	C	T	0.024	2.882290e-03	9.310316e-02	1.000000e-05	2.337459e-01	9.753402e-01	9.664378e-01	9.665730e-01
5	X_12784273_SNP	12784273	2	T	G	0.018	-9.715486e-02	1.069186e-01	1.000000e-05	1.557503e-01	3.648363e-01	3.646626e-01	3.671674e-01
5	X_12784387_SNP	12784387	1	A	C	0.006	2.466249e-01	1.834559e-01	4.824123e-02	3.817939e-01	1.806766e-01	1.738586e-01	1.778655e-01
5	X_12784434_SNP	12784434	2	C	T	0.163	1.316811e-02	3.867626e-02	1.000000e-05	2.182618e-01	7.339330e-01	7.339933e-01	7.345150e-01
5	X_12784469_SNP	12784469	1	T	C	0.006	2.176280e-01	1.837418e-01	1.000000e-05	1.000000e-05	2.379387e-01	2.381725e-01	2.600762e-01
5	X_12784500_SNP	12784500	0	A	C	0.006	-1.130076e-01	1.843046e-01	1.000000e-05	2.291912e-01	5.406120e-01	5.375037e-01	5.385779e-01
5	X_12784540_SNP	12784540	4	C	T	0.073	5.551409e-02	5.499356e-02	1.000000e-05	1.235881e-01	3.142207e-01	3.143099e-01	3.175418e-01
5	X_12784590_SNP	12784590	3	T	A	0.024	2.603297e-03	9.311706e-02	1.000000e-05	2.333424e-01	9.777298e-01	9.689356e-01	9.690593e-01
5	X_12784596_SNP	12784596	4	T	A	0.049	9.015156e-02	6.631963e-02	1.000000e-05	1.000000e-05	1.758796e-01	1.752623e-01	1.820205e-01
5	X_12784600_INS	12784600	1	AA	A	0.024	3.443452e-03	9.310305e-02	1.000000e-05	2.343130e-01	9.705411e-01	9.617678e-01	9.619181e-01
5	X_12784606_SNP	12784606	1	A	G	0.024	3.443452e-03	9.310305e-02	1.000000e-05	2.343130e-01	9.705411e-01	9.617678e-01	9.619181e-01
5	X_12784633_SNP	12784633	2	T	A	0.006	2.234354e-01	1.837394e-01	5.570368e-01	1.000000e+05	2.256941e-01	1.521475e-01	2.500975e-01
5	X_12784646_SNP	12784646	5	T	G	0.006	-2.949763e-02	1.845160e-01	1.000000e-05	2.359804e-01	8.731819e-01	8.689726e-01	8.692241e-01
5	X_12784648_SNP	12784648	2	G	A	0.042	1.883878e-02	7.103063e-02	1.000000e-05	2.508359e-01	7.911686e-01	7.836994e-01	7.843182e-01
5	X_12784652_SNP	12784652	3	T	A	0.024	4.860964e-03	9.311652e-02	1.000000e-05	2.362467e-01	9.584297e-01	9.493340e-01	9.495391e-01
5	X_12784657_INS	12784657	3	TACAT	T	0.036	-4.590487e-03	7.650579e-02	1.000000e-05	2.264479e-01	9.522264e-01	9.550729e-01	9.551570e-01
5	X_12784685_SNP	12784685	10	A	T	0.044	1.776237e-02	7.111164e-02	1.000000e-05	2.367764e-01	8.030652e-01	7.993419e-01	7.997112e-01
5	X_12784692_DEL	12784692	20	T	TT	0.034	-1.203153e-02	8.369163e-02	1.000000e-05	2.300442e-01	8.858641e-01	8.843171e-01	8.844986e-01
5	X_12784714_SNP	12784714	17	T	A	0.073	-8.943157e-02	5.718375e-02	1.136591e-01	4.304033e-01	1.197376e-01	1.144960e-01	1.188380e-01
5	X_12784744_SNP	12784744	12	A	G	0.096	-6.215821e-02	4.973417e-02	6.045012e-02	3.644678e-01	2.131285e-01	2.060128e-01	2.098337e-01
5	X_12784767_SNP	12784767	15	A	G	0.105	-6.170775e-02	4.836572e-02	1.000000e-05	2.545813e-01	2.037884e-01	1.994847e-01	2.024074e-01
5	X_12784819_SNP	12784819	4	A	C	0.006	7.292301e-02	1.844399e-01	1.000000e-05	2.113054e-01	6.930735e-01	6.938485e-01	6.945318e-01
5	X_12784820_SNP	12784820	4	A	C	0.006	7.292301e-02	1.844399e-01	1.000000e-05	2.113054e-01	6.930735e-01	6.938485e-01	6.945318e-01
5	X_12785001_SNP	12785001	0	T	C	0.006	1.823944e-01	1.839694e-01	1.000000e-05	2.119911e-01	3.229144e-01	3.200230e-01	3.222067e-01
5	X_12785025_SNP	12785025	0	T	A	0.006	2.476295e-01	1.834448e-01	4.794307e-02	3.814442e-01	1.788905e-01	1.721299e-01	1.761301e-01
5	X_12785057_SNP	12785057	0	A	C	0.006	-9.099048e-02	1.843781e-01	1.000000e-05	1.209420e-01	6.223120e-01	6.313818e-01	6.354689e-01
5	X_12785135_SNP	12785135	3	C	A	0.030	-4.239279e-03	8.354584e-02	1.000000e-05	2.293932e-01	9.595921e-01	9.585132e-01	9.585767e-01
5	X_12785154_SNP	12785154	1	T	G	0.036	-8.825240e-02	7.618202e-02	1.000000e-05	1.000000e-05	2.483479e-01	2.487558e-01	2.578110e-01
5	X_12785192_SNP	12785192	0	A	G	0.024	1.736801e-03	9.309653e-02	1.000000e-05	2.323565e-01	9.851380e-01	9.762544e-01	9.763511e-01
5	X_12785243_SNP	12785243	1	T	C	0.012	-3.215319e-02	1.308439e-01	1.000000e-05	2.676311e-01	8.061894e-01	7.936279e-01	7.947926e-01
5	X_12785257_SNP	12785257	1	G	A	0.018	-3.189053e-02	1.071497e-01	1.000000e-05	2.516259e-01	7.663609e-01	7.591772e-01	7.598356e-01
5	X_12785372_SNP	12785372	0	G	A	0.024	1.736801e-03	9.309653e-02	1.000000e-05	2.323565e-01	9.851380e-01	9.762544e-01	9.763511e-01
5	X_12785387_SNP	12785387	0	T	A	0.024	1.736801e-03	9.309653e-02	1.000000e-05	2.323565e-01	9.851380e-01	9.762544e-01	9.763511e-01
5	X_12785392_SNP	12785392	0	T	A	0.006	2.500743e-01	1.834895e-01	1.000000e-05	1.000000e-05	1.747660e-01	1.741365e-01	1.806725e-01
5	X_12785398_SNP	12785398	2	A	C	0.024	1.240701e-03	9.311026e-02	1.000000e-05	2.318148e-01	9.893844e-01	9.803685e-01	9.804506e-01
5	X_12785406_SNP	12785406	1	G	C	0.024	1.824355e-03	9.310332e-02	1.000000e-05	2.325020e-01	9.843900e-01	9.754387e-01	9.755396e-01
5	X_12785416_INS	12785416	0	TT	T	0.024	1.736801e-03	9.309653e-02	1.000000e-05	2.323565e-01	9.851380e-01	9.762544e-01	9.763511e-01
5	X_12785420_SNP	12785420	0	A	G	0.024	1.736801e-03	9.309653e-02	1.000000e-05	2.323565e-01	9.851380e-01	9.762544e-01	9.763511e-01
5	X_12785446_DEL	12785446	4	ATTAATATGA	A	0.079	3.703896e-02	5.317083e-02	1.238329e-01	4.274139e-01	4.870257e-01	4.707292e-01	4.780672e-01
5	X_12785473_DEL	12785473	4	AATA	A	0.085	8.701679e-02	5.119146e-02	3.994334e-01	7.465415e-01	9.103585e-02	8.719726e-02	9.535194e-02
5	X_12785678_SNP	12785678	5	C	G	0.061	8.426317e-02	5.989567e-02	2.975186e-01	6.251958e-01	1.613465e-01	1.547560e-01	1.633922e-01
5	X_12785788_SNP	12785788	2	C	T	0.012	-6.975228e-02	1.307605e-01	1.000000e-05	6.900620e-03	5.944458e-01	6.064765e-01	6.197721e-01
5	X_12785843_SNP	12785843	3	C	A	0.012	2.781330e-01	1.341728e-01	9.776727e-01	1.000000e+05	3.972251e-02	4.372604e-03	5.200855e-02
5	X_12785851_SNP	12785851	2	C	T	0.012	-8.534618e-02	1.307047e-01	1.000000e-05	2.784832e-01	5.146794e-01	5.062836e-01	5.079351e-01
5	X_12785857_SNP	12785857	1	C	G	0.024	7.798042e-04	9.310341e-02	1.000000e-05	2.311358e-01	9.933273e-01	9.845610e-01	9.846235e-01
5	X_12785947_SNP	12785947	0	T	C	0.012	1.720408e-01	1.301799e-01	1.000000e-05	3.289992e-01	1.881327e-01	1.821287e-01	1.855595e-01
5	X_12785989_SNP	12785989	1	G	T	0.030	2.232830e-02	8.351288e-02	1.000000e-05	2.651776e-01	7.895211e-01	7.781396e-01	7.791859e-01
5	X_12786027_DEL	12786027	20	T	TCATTAT	0.007	4.865470e-02	1.845494e-01	1.000000e-05	2.263593e-01	7.923839e-01	7.915798e-01	7.919323e-01
5	X_12786199_SNP	12786199	1	A	T	0.006	-7.495722e-02	1.844249e-01	1.000000e-05	2.195692e-01	6.849445e-01	6.840489e-01	6.846769e-01
5	X_12786243_SNP	12786243	0	T	C	0.006	9.472080e-02	1.843667e-01	1.000000e-05	2.370392e-01	6.081009e-01	6.044906e-01	6.053410e-01
5	X_12786367_SNP	12786367	0	C	A	0.006	1.431514e-02	1.845100e-01	1.000000e-05	2.350687e-01	9.382519e-01	9.326676e-01	9.328380e-01
5	X_12786374_SNP	12786374	1	G	A	0.012	3.077479e-01	1.286694e-01	1.000000e-05	2.158738e-01	1.788535e-02	1.704504e-02	1.915235e-02
5	X_12786411_SNP	12786411	1	T	A	0.006	4.244533e-01	1.815518e-01	1.000000e-05	1.672685e-02	2.058403e-02	1.990374e-02	2.238540e-02
5	X_12786580_SNP	12786580	12	C	A	0.006	2.309258e-01	1.836830e-01	3.544042e-04	3.168886e-01	2.104481e-01	2.042521e-01	2.075169e-01
5	X_12786885_SNP	12786885	5	C	T	0.025	-1.378342e-03	9.313142e-02	1.000000e-05	2.284783e-01	9.882095e-01	9.973007e-01	9.973125e-01
5	X_12786903_DEL	12786903	6	A	AA	0.049	1.804956e-01	6.525010e-02	1.318370e-01	4.427899e-01	6.314136e-03	5.822355e-03	7.145267e-03
5	X_12786906_SNP	12786906	7	T	C	0.050	1.821606e-01	6.523250e-02	1.281959e-01	4.378139e-01	5.844900e-03	5.385318e-03	6.650290e-03
5	X_12786912_SNP	12786912	7	T	G	0.062	1.277547e-01	5.924587e-02	1.480419e-03	2.867476e-01	3.249595e-02	3.096468e-02	3.362148e-02
5	X_12786941_SNP	12786941	7	A	T	0.043	1.166494e-01	7.051545e-02	1.000000e-05	2.949942e-01	9.996854e-02	9.655702e-02	9.991948e-02
5	X_12786963_SNP	12786963	3	T	C	0.061	1.271927e-01	5.920465e-02	3.583157e-03	2.882052e-01	3.313530e-02	3.157694e-02	3.425219e-02
5	X_12786967_SNP	12786967	2	C	T	0.024	1.801022e-03	9.311021e-02	1.000000e-05	2.324958e-01	9.845908e-01	9.755951e-01	9.756961e-01
5	X_12786970_SNP	12786970	2	C	A	0.060	1.269676e-01	5.919663e-02	1.029727e-02	2.963188e-01	3.341962e-02	3.182420e-02	3.451390e-02
5	X_12786977_DEL	12786977	8	A	AA	0.106	1.226847e-02	4.718569e-02	1.000000e-05	2.070591e-01	7.951828e-01	7.994343e-01	8.000473e-01
5	X_12786996_SNP	12786996	2	A	G	0.060	1.234423e-01	5.924103e-02	6.632361e-03	2.933913e-01	3.871670e-02	3.695126e-02	3.976664e-02
5	X_12787033_SNP	12787033	4	T	C	0.024	-1.099320e-03	9.312430e-02	1.000000e-05	2.287736e-01	9.905955e-01	9.991743e-01	9.991777e-01
5	X_12787040_SNP	12787040	2	A	T	0.030	2.491967e-01	8.126876e-02	1.000000e-05	4.313764e-02	2.530569e-03	2.375070e-03	3.163336e-03
5	X_12787053_SNP	12787053	2	G	A	0.078	8.810569e-02	5.270389e-02	1.000000e-05	1.946467e-01	9.646521e-02	9.432299e-02	9.761100e-02
5	X_12787121_SNP	12787121	1	G	A	0.024	6.997156e-04	9.310342e-02	1.000000e-05	2.310800e-01	9.940126e-01	9.851381e-01	9.851993e-01
5	X_12787181_INS	12787181	3	CAAC	C	0.006	1.822721e-01	1.839802e-01	1.000000e-05	2.575644e-01	3.232662e-01	3.182669e-01	3.205093e-01
5	X_12787182_SNP	12787182	0	C	G	0.006	1.432019e-01	1.841782e-01	1.000000e-05	2.080260e-01	4.379598e-01	4.359307e-01	4.375162e-01
5	X_12787258_SNP	12787258	1	C	A	0.006	2.237718e-01	1.835154e-01	4.003488e-02	4.284475e-01	2.244365e-01	2.146473e-01	2.194774e-01
5	X_12787277_SNP	12787277	0	T	C	0.006	9.472080e-02	1.843667e-01	1.000000e-05	2.370392e-01	6.081009e-01	6.044906e-01	6.053410e-01
5	X_12787325_SNP	12787325	0	G	T	0.024	1.736801e-03	9.309653e-02	1.000000e-05	2.323565e-01	9.851380e-01	9.762544e-01	9.763511e-01
5	X_12787345_SNP	12787345	0	C	G	0.048	-8.284601e-02	6.633614e-02	1.000000e-05	2.367202e-02	2.134665e-01	2.132871e-01	2.186827e-01
5	X_12787435_INS	12787435	14	AA	A	0.403	-3.883045e-02	3.007685e-02	1.000000e-05	1.062340e-01	1.984845e-01	1.974546e-01	2.011624e-01
5	X_12787496_DEL	12787496	0	T	TCCATC	0.006	-1.408447e-02	1.845100e-01	1.000000e-05	2.250120e-01	9.392449e-01	9.427922e-01	9.429108e-01
5	X_12787502_INS	12787502	0	TTTTGTT	T	0.006	-1.408447e-02	1.845100e-01	1.000000e-05	2.250120e-01	9.392449e-01	9.427922e-01	9.429108e-01
5	X_12787512_SNP	12787512	1	T	A	0.006	9.370560e-02	1.843731e-01	1.000000e-05	2.374503e-01	6.119605e-01	6.083039e-01	6.091438e-01
5	X_12787538_SNP	12787538	1	T	C	0.018	5.552259e-02	1.080185e-01	2.322821e-01	4.985804e-01	6.079285e-01	5.896714e-01	6.064998e-01
5	X_12787565_DEL	12787565	1	G	ATC	0.006	-3.330035e-01	1.804046e-01	2.548540e-01	7.928119e-01	6.669216e-02	6.149392e-02	6.820299e-02
5	X_12787653_SNP	12787653	6	A	T	0.025	5.575404e-03	9.313770e-02	1.000000e-05	2.372674e-01	9.523376e-01	9.430708e-01	9.433052e-01
5	X_12787754_DEL	12787754	5	T	TT	0.025	2.641602e-03	9.313125e-02	1.000000e-05	2.334714e-01	9.774057e-01	9.684823e-01	9.686101e-01
5	X_12787759_SNP	12787759	3	G	A	0.024	2.588147e-03	9.311706e-02	1.000000e-05	2.334078e-01	9.778594e-01	9.689361e-01	9.690621e-01
5	X_12787778_SNP	12787778	5	A	G	0.025	-1.964305e-03	9.313135e-02	1.000000e-05	2.276914e-01	9.831978e-01	9.917662e-01	9.917998e-01
5	X_12787824_DEL	12787824	14	A	TGG	0.006	8.866925e-02	1.844351e-01	1.000000e-05	2.412882e-01	6.313192e-01	6.271583e-01	6.279616e-01
5	X_12787886_DEL	12787886	3	C	TGCTAATATATGTGTAAGTTGAAAAAGAAATATAATAAATTAG	0.018	5.036252e-02	1.071399e-01	2.274550e-02	3.173121e-01	6.389269e-01	6.238634e-01	6.266899e-01
5	X_12787901_SNP	12787901	14	C	A	0.013	-2.422289e-01	1.295781e-01	9.955353e-03	3.063398e-01	6.333323e-02	6.073714e-02	6.394277e-02
5	X_12787912_SNP	12787912	13	T	G	0.026	-1.960002e-01	9.194197e-02	1.000000e-05	1.263709e-01	3.449607e-02	3.346520e-02	3.624372e-02
5	X_12787933_SNP	12787933	5	A	C	0.025	1.729653e-03	9.313138e-02	1.000000e-05	2.319803e-01	9.852047e-01	9.770149e-01	9.770996e-01
5	X_12787947_SNP	12787947	4	A	T	0.024	-1.006511e-03	9.312430e-02	1.000000e-05	2.288368e-01	9.913894e-01	9.995911e-01	9.995926e-01
5	X_12787963_SNP	12787963	2	A	C	0.024	-4.872996e-04	9.311031e-02	1.000000e-05	2.295577e-01	9.958305e-01	9.954554e-01	9.954739e-01
5	X_12787983_SNP	12787983	3	T	A	0.024	2.961139e-03	9.311700e-02	1.000000e-05	2.343693e-01	9.746696e-01	9.650484e-01	9.652044e-01
5	X_12787984_SNP	12787984	2	T	A	0.006	1.636809e-02	1.845156e-01	1.000000e-05	2.298939e-01	9.294206e-01	9.280698e-01	9.281812e-01
5	X_12787990_SNP	12787990	2	C	T	0.024	1.829821e-03	9.311021e-02	1.000000e-05	2.325638e-01	9.843444e-01	9.752879e-01	9.753909e-01
5	X_12788001_SNP	12788001	2	T	A	0.024	2.798666e-03	9.311006e-02	1.000000e-05	2.337330e-01	9.760572e-01	9.670292e-01	9.671646e-01
5	X_12788002_SNP	12788002	2	G	T	0.024	5.753182e-04	9.311030e-02	1.000000e-05	2.309430e-01	9.950774e-01	9.861568e-01	9.862143e-01
5	X_12788054_SNP	12788054	2	G	A	0.024	4.395298e-03	9.310969e-02	1.000000e-05	2.360908e-01	9.624061e-01	9.529115e-01	9.531150e-01
5	X_12788183_SNP	12788183	0	A	G	0.030	-4.589774e-02	8.344719e-02	1.000000e-05	1.935105e-01	5.830440e-01	5.840618e-01	5.852674e-01
5	X_12788211_SNP	12788211	0	A	G	0.006	9.472080e-02	1.843667e-01	1.000000e-05	2.370392e-01	6.081009e-01	6.044906e-01	6.053410e-01
5	X_12788215_SNP	12788215	1	T	C	0.018	1.352665e-01	1.066629e-01	1.000000e-05	1.693985e-01	2.065136e-01	2.044461e-01	2.075031e-01
5	X_12788410_SNP	12788410	1	T	G	0.006	4.249016e-01	1.815455e-01	1.000000e-05	1.699401e-02	2.044857e-02	1.977090e-02	2.224440e-02
5	X_12788496_SNP	12788496	0	A	C	0.012	1.049357e-01	1.305953e-01	1.419140e-02	3.372275e-01	4.228243e-01	4.111069e-01	4.142579e-01
5	X_12788502_DEL	12788502	12	A	AA	0.071	2.553358e-02	5.749835e-02	1.000000e-05	2.632680e-01	6.575667e-01	6.500258e-01	6.510651e-01
5	X_12788534_DEL	12788534	1	A	AACAGAACCGC	0.018	-1.206334e-02	1.071742e-01	1.000000e-05	2.222893e-01	9.105168e-01	9.143002e-01	9.144930e-01
5	X_12788576_SNP	12788576	0	T	A	0.006	1.354269e-02	1.845103e-01	1.000000e-05	2.379504e-01	9.415778e-01	9.328428e-01	9.330918e-01
5	X_12788631_INS	12788631	23	ATCTGTATCTGTA	A	0.021	1.068545e-02	1.073242e-01	1.000000e-05	2.236776e-01	9.208119e-01	9.241696e-01	9.243288e-01
5	X_12788653_SNP	12788653	1	G	C	0.018	-1.246951e-01	1.067405e-01	1.000000e-05	2.362839e-01	2.443978e-01	2.405150e-01	2.431610e-01
5	X_12788759_SNP	12788759	7	C	T	0.161	8.693332e-03	3.939371e-02	1.000000e-05	2.152819e-01	8.256142e-01	8.284621e-01	8.288685e-01
5	X_12788792_SNP	12788792	0	A	T	0.024	1.736801e-03	9.309653e-02	1.000000e-05	2.323565e-01	9.851380e-01	9.762544e-01	9.763511e-01
5	X_12788837_SNP	12788837	2	G	A	0.024	1.581643e-03	9.311023e-02	1.000000e-05	2.322898e-01	9.864676e-01	9.773556e-01	9.774511e-01
5	X_12788838_SNP	12788838	2	A	T	0.024	1.581643e-03	9.311023e-02	1.000000e-05	2.322898e-01	9.864676e-01	9.773556e-01	9.774511e-01
5	X_12788861_SNP	12788861	4	T	G	0.018	-1.175105e-02	1.071924e-01	1.000000e-05	2.222394e-01	9.128385e-01	9.168110e-01	9.170027e-01
5	X_12788911_SNP	12788911	13	C	A	0.174	4.074141e-03	3.895794e-02	1.000000e-05	2.297665e-01	9.168370e-01	9.152198e-01	9.153509e-01
5	X_12789117_SNP	12789117	1	T	G	0.024	-1.108841e-01	9.270481e-02	1.000000e-05	1.305401e-01	2.333636e-01	2.322534e-01	2.355842e-01
5	X_12789189_SNP	12789189	5	T	C	0.012	-1.666793e-01	1.303269e-01	5.604379e-02	3.440668e-01	2.027056e-01	1.965082e-01	2.000643e-01
5	X_12789225_SNP	12789225	1	A	C	0.018	-7.918631e-02	1.070391e-01	3.704508e-02	3.261755e-01	4.604733e-01	4.496437e-01	4.524859e-01
5	X_12789307_SNP	12789307	2	A	G	0.024	-5.812977e-02	9.300094e-02	1.000000e-05	9.677000e-02	5.327998e-01	5.394092e-01	5.441820e-01
5	X_12789352_SNP	12789352	1	C	T	0.006	2.028478e-01	1.838437e-01	1.000000e-05	7.962494e-02	2.714630e-01	2.717085e-01	2.759688e-01
5	X_12789360_SNP	12789360	1	A	T	0.006	-5.463851e-01	1.795772e-01	1.000000e-05	5.140716e-02	2.727058e-03	2.561577e-03	3.384835e-03
5	X_12789495_SNP	12789495	8	A	C	0.188	-1.628949e-02	3.723993e-02	1.000000e-05	2.390299e-01	6.623753e-01	6.584287e-01	6.591288e-01
5	X_12789497_SNP	12789497	8	C	T	0.175	-3.565291e-03	3.827489e-02	1.000000e-05	2.169898e-01	9.258970e-01	9.358960e-01	9.362605e-01
5	X_12789532_SNP	12789532	0	A	G	0.024	1.736801e-03	9.309653e-02	1.000000e-05	2.323565e-01	9.851380e-01	9.762544e-01	9.763511e-01
5	X_12789954_SNP	12789954	4	A	G	0.012	6.407954e-02	1.307877e-01	1.000000e-05	1.713987e-01	6.248156e-01	6.291418e-01	6.308454e-01
5	X_12789981_SNP	12789981	2	A	G	0.006	-5.456812e-01	1.795935e-01	1.000000e-05	5.121715e-02	2.763268e-03	2.596086e-03	3.425937e-03
5	X_12790001_SNP	12790001	19	G	A	0.436	2.327105e-02	3.034512e-02	4.566118e-02	3.468246e-01	4.442425e-01	4.324553e-01	4.358830e-01
5	X_12790035_SNP	12790035	16	C	T	0.500	-2.862930e-02	2.978830e-02	1.120436e-01	4.162702e-01	3.379038e-01	3.266704e-01	3.319761e-01
5	X_12790102_SNP	12790102	24	T	A	0.507	6.156719e-04	3.066347e-02	1.000000e-05	2.286352e-01	9.840050e-01	9.989956e-01	9.990050e-01
5	X_12790118_SNP	12790118	22	G	A	0.493	-1.432406e-02	3.043728e-02	2.088309e-02	3.165026e-01	6.385377e-01	6.234561e-01	6.262492e-01
5	X_12790142_SNP	12790142	12	A	T	0.449	2.280253e-02	2.957466e-02	7.723427e-02	3.860069e-01	4.417935e-01	4.281253e-01	4.329455e-01
5	X_12790147_SNP	12790147	12	G	A	0.449	2.003150e-02	2.958326e-02	5.680934e-02	3.611426e-01	4.992705e-01	4.850225e-01	4.891523e-01
5	X_12790148_SNP	12790148	13	A	G	0.445	2.211301e-02	2.969402e-02	6.695164e-02	3.718883e-01	4.575087e-01	4.439755e-01	4.483440e-01
5	X_12790168_SNP	12790168	24	A	T	0.486	-9.602702e-03	3.066744e-02	1.484802e-02	3.081779e-01	7.545798e-01	7.350261e-01	7.380527e-01
5	X_12790185_SNP	12790185	22	T	G	0.527	-3.456295e-02	3.040414e-02	1.060887e-01	4.109701e-01	2.572667e-01	2.484160e-01	2.531277e-01
5	X_12790187_SNP	12790187	11	A	G	0.019	-1.425833e-01	1.066902e-01	2.112124e-02	3.059302e-01	1.832397e-01	1.781191e-01	1.813881e-01
5	X_12790195_SNP	12790195	13	C	A	0.026	-1.406586e-03	9.319194e-02	1.000000e-05	2.284488e-01	9.879758e-01	9.971296e-01	9.971422e-01
5	X_12790215_SNP	12790215	25	A	C	0.483	-1.436794e-02	3.076716e-02	3.763985e-03	2.916660e-01	6.411197e-01	6.290303e-01	6.308614e-01
5	X_12790223_SNP	12790223	19	C	T	0.470	-5.060713e-03	3.019431e-02	1.000000e-05	2.807127e-01	8.670982e-01	8.451638e-01	8.473801e-01
5	X_12790236_SNP	12790236	20	T	C	0.466	9.700964e-05	3.031266e-02	1.000000e-05	2.306612e-01	9.974504e-01	9.908877e-01	9.909428e-01
5	X_12790241_SNP	12790241	13	C	T	0.019	-1.440029e-01	1.066979e-01	2.631130e-02	3.114957e-01	1.789717e-01	1.738200e-01	1.771423e-01
5	X_12790249_SNP	12790249	9	A	T	0.019	2.816222e-01	1.049762e-01	1.000000e-05	9.194295e-02	8.041310e-03	7.657425e-03	9.148652e-03
5	X_12790268_DEL	12790268	25	T	TT	0.462	4.380607e-02	3.070675e-02	1.180948e-01	4.180695e-01	1.555751e-01	1.495646e-01	1.539796e-01
5	X_12790276_DEL	12790276	18	T	TAAATCTGCT	0.447	4.485108e-02	3.003614e-02	9.582430e-02	3.927232e-01	1.372734e-01	1.319757e-01	1.360261e-01
5	X_12790429_SNP	12790429	0	T	G	0.024	1.736801e-03	9.309653e-02	1.000000e-05	2.323565e-01	9.851380e-01	9.762544e-01	9.763511e-01
5	X_12790446_SNP	12790446	3	T	C	0.503	-9.465622e-03	2.863481e-02	3.189584e-03	2.967699e-01	7.413911e-01	7.245182e-01	7.268180e-01
5	X_12790451_SNP	12790451	0	C	A	0.006	1.584468e-01	1.841030e-01	1.000000e-05	5.186561e-02	3.906765e-01	3.939352e-01	3.997913e-01
5	X_12790577_SNP	12790577	1	G	T	0.024	1.176344e-03	9.310339e-02	1.000000e-05	2.317173e-01	9.899343e-01	9.809515e-01	9.810307e-01
5	X_12790707_SNP	12790707	0	A	G	0.006	1.612579e-01	1.840882e-01	1.000000e-05	2.607058e-01	3.823058e-01	3.768257e-01	3.787722e-01
5	X_12790746_SNP	12790746	0	T	C	0.006	2.476295e-01	1.834448e-01	4.794307e-02	3.814442e-01	1.788905e-01	1.721299e-01	1.761301e-01
5	X_12790758_SNP	12790758	1	G	A	0.024	-2.757260e-02	9.307884e-02	1.000000e-05	2.679362e-01	7.674259e-01	7.560003e-01	7.571236e-01
5	X_12790783_SNP	12790783	5	A	G	0.454	2.438372e-02	2.887910e-02	1.000000e-05	2.406301e-01	3.996957e-01	3.951850e-01	3.969339e-01
5	X_12790951_DEL	12790951	1	A	ACTCTCAACAAAAACCA	0.006	-1.571218e-02	1.845126e-01	1.000000e-05	2.259997e-01	9.322407e-01	9.345558e-01	9.346708e-01
5	X_12790980_INS	12790980	3	ATAAA	A	0.030	9.424823e-02	8.328239e-02	1.118563e-01	4.150200e-01	2.594051e-01	2.503393e-01	2.552052e-01
5	X_12791047_SNP	12791047	0	A	C	0.018	5.639711e-02	1.080209e-01	2.360234e-01	5.032379e-01	6.023004e-01	5.842572e-01	6.013394e-01
5	X_12791109_SNP	12791109	0	A	G	0.006	5.144632e-03	1.845129e-01	1.000000e-05	2.271928e-01	9.777896e-01	9.840054e-01	9.840514e-01
5	X_12791195_SNP	12791195	7	G	T	0.230	-8.938645e-03	3.445438e-02	1.000000e-05	2.355584e-01	7.956217e-01	7.920460e-01	7.924188e-01
5	X_12791218_SNP	12791218	3	A	G	0.242	-1.846719e-02	3.338784e-02	1.000000e-05	2.513275e-01	5.809314e-01	5.751387e-01	5.761900e-01
5	X_12791258_SNP	12791258	10	G	T	0.209	-2.356652e-02	3.595726e-02	1.000000e-05	2.059972e-01	5.131152e-01	5.115817e-01	5.128631e-01
5	X_12791272_SNP	12791272	0	A	G	0.006	3.963589e-01	1.818211e-01	3.349510e-02	4.069422e-01	3.067025e-02	2.882200e-02	3.158036e-02
5	X_12791360_SNP	12791360	1	A	G	0.006	-1.379185e-02	1.845135e-01	1.000000e-05	2.318217e-01	9.405059e-01	9.372199e-01	9.373318e-01
5	X_12791385_SNP	12791385	1	C	T	0.006	-8.045979e-02	1.844109e-01	1.000000e-05	2.131464e-01	6.631808e-01	6.630994e-01	6.638339e-01
5	X_12791403_SNP	12791403	8	G	A	0.231	-8.451530e-03	3.448730e-02	1.000000e-05	2.537495e-01	8.067111e-01	7.978815e-01	7.985690e-01
5	X_12791435_SNP	12791435	6	G	A	0.228	-1.825144e-02	3.440052e-02	1.000000e-05	2.263955e-01	5.964347e-01	5.938110e-01	5.946817e-01
5	X_12791503_INS	12791503	12	A	AC	0.321	-1.854502e-04	3.156135e-02	1.000000e-05	2.288069e-01	9.953188e-01	9.984029e-01	9.984059e-01
5	X_12791568_SNP	12791568	4	A	G	0.402	-1.410908e-02	2.927282e-02	1.000000e-05	2.212507e-01	6.304510e-01	6.291113e-01	6.298826e-01
5	X_12791742_SNP	12791742	11	C	T	0.350	1.578544e-02	3.075072e-02	1.000000e-05	1.722808e-01	6.083990e-01	6.121271e-01	6.138031e-01
5	X_12791811_SNP	12791811	11	C	T	0.204	-2.445600e-02	3.639664e-02	1.000000e-05	2.691950e-01	5.025623e-01	4.955300e-01	4.970597e-01
5	X_12791835_SNP	12791835	6	G	T	0.216	-3.208203e-02	3.503148e-02	1.000000e-05	2.593561e-01	3.610974e-01	3.558329e-01	3.578789e-01
5	X_12791889_SNP	12791889	3	T	A	0.006	3.106547e-02	1.845076e-01	1.000000e-05	2.316531e-01	8.664975e-01	8.643870e-01	8.646075e-01
5	X_12791958_SNP	12791958	4	C	T	0.183	3.431895e-02	3.706137e-02	1.000000e-05	6.488262e-02	3.557886e-01	3.579415e-01	3.630235e-01
5	X_12791970_SNP	12791970	10	A	G	0.152	3.825573e-02	4.066749e-02	1.000000e-05	9.725690e-03	3.482277e-01	3.507284e-01	3.583865e-01
5	X_12791973_SNP	12791973	5	C	A	0.172	2.452318e-02	3.815395e-02	1.000000e-05	1.192524e-01	5.212777e-01	5.263122e-01	5.298967e-01
5	X_12791997_SNP	12791997	2	G	C	0.006	2.488379e-01	1.834358e-01	5.236842e-02	3.872847e-01	1.767696e-01	1.699787e-01	1.740468e-01
5	X_12792039_SNP	12792039	1	T	A	0.006	6.945383e-02	1.844378e-01	1.000000e-05	2.205634e-01	7.069737e-01	7.063341e-01	7.069005e-01
5	X_12792060_SNP	12792060	11	A	G	0.471	3.050195e-02	2.931710e-02	7.674949e-03	3.105070e-01	2.996602e-01	2.923090e-01	2.951657e-01
5	X_12792114_SNP	12792114	2	A	G	0.018	4.960823e-02	1.071376e-01	2.440422e-02	3.196591e-01	6.439474e-01	6.284265e-01	6.313808e-01
5	X_12792123_SNP	12792123	1	T	G	0.024	1.486530e-03	9.310336e-02	1.000000e-05	2.320176e-01	9.872803e-01	9.784641e-01	9.785512e-01
5	X_12792131_SNP	12792131	1	T	G	0.012	7.673144e-02	1.307322e-01	1.000000e-05	1.220777e-01	5.580439e-01	5.642538e-01	5.678390e-01
5	X_12792165_SNP	12792165	10	A	C	0.386	-8.919069e-03	3.005342e-02	1.000000e-05	2.427582e-01	7.670101e-01	7.619671e-01	7.624693e-01
5	X_12792174_SNP	12792174	2	C	T	0.024	1.930649e-03	9.311019e-02	1.000000e-05	2.327212e-01	9.834819e-01	9.743674e-01	9.744750e-01
5	X_12792279_SNP	12792279	8	A	T	0.450	-1.876294e-03	2.923333e-02	1.000000e-05	2.195046e-01	9.489014e-01	9.639113e-01	9.642587e-01
5	X_12792281_SNP	12792281	0	A	G	0.006	-1.060511e-01	1.843296e-01	1.000000e-05	2.055326e-01	5.658445e-01	5.652923e-01	5.663858e-01
5	X_12792285_SNP	12792285	0	T	G	0.006	1.848751e-01	1.839545e-01	1.000000e-05	2.319240e-01	3.163573e-01	3.125849e-01	3.147871e-01
5	X_12792408_SNP	12792408	0	C	G	0.024	1.736801e-03	9.309653e-02	1.000000e-05	2.323565e-01	9.851380e-01	9.762544e-01	9.763511e-01
5	X_12792458_SNP	12792458	0	T	C	0.036	5.282179e-02	7.637094e-02	1.000000e-05	6.358094e-02	4.901247e-01	4.963082e-01	5.026176e-01
5	X_12792550_SNP	12792550	0	C	T	0.030	1.065571e-01	8.311270e-02	1.000000e-05	1.000000e-05	2.016023e-01	2.012977e-01	2.087039e-01
5	X_12792555_SNP	12792555	10	A	G	0.500	-5.549811e-02	2.895199e-02	1.000000e-05	2.444967e-01	5.696817e-02	5.500038e-02	5.806765e-02
5	X_12792573_SNP	12792573	0	T	C	0.006	7.359039e-02	1.844249e-01	1.000000e-05	2.045139e-01	6.903866e-01	6.922642e-01	6.930526e-01
5	X_12792583_SNP	12792583	2	T	C	0.114	6.277573e-02	4.487967e-02	3.565697e-01	6.565702e-01	1.637515e-01	1.580168e-01	1.681147e-01
5	X_12792585_SNP	12792585	2	C	T	0.114	6.277573e-02	4.487967e-02	3.565697e-01	6.565702e-01	1.637515e-01	1.580168e-01	1.681147e-01
5	X_12792638_SNP	12792638	5	C	A	0.282	3.876453e-02	3.188388e-02	6.625076e-02	3.473463e-01	2.257860e-01	2.187638e-01	2.223836e-01
5	X_12792668_SNP	12792668	4	T	G	0.305	4.906047e-02	3.098114e-02	7.343782e-02	3.569703e-01	1.151974e-01	1.107604e-01	1.144714e-01
5	X_12792690_SNP	12792690	1	A	G	0.246	3.625503e-02	3.299016e-02	1.277763e-01	4.225732e-01	2.733747e-01	2.639363e-01	2.691263e-01
5	X_12792695_DEL	12792695	16	G	GTGTGTGTG	0.178	4.970077e-02	3.886242e-02	8.505689e-02	4.526647e-01	2.027206e-01	1.945812e-01	1.995090e-01
5	X_12792713_SNP	12792713	2	A	G	0.229	1.819932e-02	3.395573e-02	1.000000e-05	1.849920e-01	5.926953e-01	5.950501e-01	5.963883e-01
5	X_12792717_SNP	12792717	4	T	G	0.244	4.059623e-02	3.334052e-02	1.423202e-01	4.382758e-01	2.250947e-01	2.168498e-01	2.221147e-01
5	X_12792779_SNP	12792779	6	G	T	0.272	8.261470e-03	3.248904e-02	1.000000e-05	2.081052e-01	7.995902e-01	8.041821e-01	8.047624e-01
5	X_12792782_SNP	12792782	2	G	A	0.139	6.170738e-02	4.105040e-02	1.000000e-05	2.568877e-01	1.346849e-01	1.312320e-01	1.344662e-01
5	X_12792816_SNP	12792816	3	G	T	0.406	3.725698e-02	2.901864e-02	1.000000e-05	1.545761e-01	2.009668e-01	1.992487e-01	2.024245e-01
5	X_12792835_SNP	12792835	0	A	C	0.024	1.736801e-03	9.309653e-02	1.000000e-05	2.323565e-01	9.851380e-01	9.762544e-01	9.763511e-01
5	X_12792908_SNP	12792908	1	T	G	0.060	3.290805e-02	5.994401e-02	1.000000e-05	1.609110e-01	5.837569e-01	5.878897e-01	5.899243e-01
5	X_12792917_SNP	12792917	0	A	G	0.006	3.052131e-01	1.829863e-01	1.000000e-05	1.000000e-05	9.720976e-02	9.605543e-02	1.007477e-01
5	X_12792920_SNP	12792920	7	G	A	0.261	-1.236459e-02	3.300369e-02	1.000000e-05	2.095736e-01	7.084044e-01	7.096612e-01	7.103372e-01
5	X_12792923_SNP	12792923	0	G	T	0.006	3.052131e-01	1.829863e-01	1.000000e-05	1.000000e-05	9.720976e-02	9.605543e-02	1.007477e-01
5	X_12792974_SNP	12792974	3	A	T	0.273	-1.937212e-02	3.212189e-02	1.000000e-05	2.199900e-01	5.472775e-01	5.451450e-01	5.462063e-01
5	X_12793017_SNP	12793017	3	G	A	0.303	-2.129649e-02	3.112364e-02	3.395352e-02	3.389127e-01	4.947687e-01	4.819435e-01	4.852003e-01
5	X_12793050_SNP	12793050	1	T	A	0.078	7.482591e-02	5.281380e-02	1.000000e-05	1.913080e-01	1.584192e-01	1.559128e-01	1.590843e-01
5	X_12793164_SNP	12793164	1	C	T	0.018	-8.108696e-03	1.071765e-01	1.000000e-05	2.219274e-01	9.397828e-01	9.472628e-01	9.474538e-01
5	X_12793182_SNP	12793182	4	C	G	0.439	-3.111333e-04	2.894629e-02	1.000000e-05	2.361173e-01	9.914369e-01	9.742521e-01	9.745328e-01
5	X_12793227_SNP	12793227	10	G	T	0.348	-1.303341e-02	3.070940e-02	1.535569e-02	3.061716e-01	6.718156e-01	6.564336e-01	6.589175e-01
5	X_12793242_SNP	12793242	1	A	G	0.006	-9.295036e-02	1.843755e-01	1.000000e-05	1.186431e-01	6.148341e-01	6.237142e-01	6.278766e-01
5	X_12793256_SNP	12793256	9	G	A	0.465	1.734789e-02	2.921755e-02	1.000000e-05	1.150784e-01	5.534882e-01	5.600069e-01	5.638780e-01
5	X_12793257_SNP	12793257	8	C	A	0.475	1.864763e-02	2.908760e-02	1.000000e-05	1.105432e-01	5.223514e-01	5.279768e-01	5.318887e-01
5	X_12793290_SNP	12793290	1	A	G	0.006	5.855768e-01	1.788315e-01	1.000000e-05	1.000000e-05	1.288478e-03	1.198400e-03	1.794141e-03
5	X_12793293_SNP	12793293	1	T	C	0.024	2.853667e-03	9.310317e-02	1.000000e-05	2.341022e-01	9.755850e-01	9.661461e-01	9.662938e-01
5	X_12793325_SNP	12793325	0	G	T	0.024	1.736801e-03	9.309653e-02	1.000000e-05	2.323565e-01	9.851380e-01	9.762544e-01	9.763511e-01
5	X_12793347_SNP	12793347	1	A	G	0.024	5.301353e-03	9.310252e-02	1.000000e-05	2.367191e-01	9.546607e-01	9.456111e-01	9.458289e-01
5	X_12793452_SNP	12793452	0	T	C	0.024	1.736801e-03	9.309653e-02	1.000000e-05	2.323565e-01	9.851380e-01	9.762544e-01	9.763511e-01
5	X_12793461_SNP	12793461	2	A	T	0.139	-7.370984e-02	4.093097e-02	1.000000e-05	1.000000e-05	7.354447e-02	7.238872e-02	7.722952e-02
5	X_12793500_SNP	12793500	3	A	T	0.212	-3.539765e-02	3.492431e-02	1.000000e-05	1.623891e-01	3.122709e-01	3.111642e-01	3.137838e-01
5	X_12793504_SNP	12793504	3	T	C	0.139	-7.968941e-02	4.088380e-02	1.000000e-05	1.000000e-05	5.296077e-02	5.189116e-02	5.732076e-02
5	X_12793517_SNP	12793517	2	C	T	0.145	-7.454217e-02	4.018655e-02	1.000000e-05	1.000000e-05	6.538363e-02	6.425091e-02	7.031594e-02
5	X_12793521_SNP	12793521	2	A	T	0.169	-6.534878e-02	3.779114e-02	1.000000e-05	1.000000e-05	8.563073e-02	8.446399e-02	9.171983e-02
5	X_12793523_SNP	12793523	2	T	C	0.199	-6.268492e-02	3.544452e-02	1.000000e-05	1.000000e-05	7.880801e-02	7.764426e-02	8.493193e-02
5	X_12793531_SNP	12793531	3	G	A	0.200	-6.232237e-02	3.547555e-02	1.000000e-05	1.000000e-05	8.080089e-02	7.963543e-02	8.707318e-02
5	X_12793535_SNP	12793535	3	C	G	0.139	-7.055717e-02	4.098476e-02	1.000000e-05	1.000000e-05	8.701462e-02	8.584824e-02	9.285739e-02
5	X_12793573_SNP	12793573	1	A	G	0.060	3.573344e-02	5.993426e-02	1.000000e-05	1.776697e-01	5.518467e-01	5.536929e-01	5.552818e-01
5	X_12793618_SNP	12793618	3	G	C	0.115	-3.617293e-02	4.477834e-02	1.000000e-05	1.281265e-01	4.203490e-01	4.222468e-01	4.252905e-01
5	X_12793631_SNP	12793631	0	A	C	0.006	-5.453469e-01	1.795928e-01	1.000000e-05	5.209494e-02	2.779360e-03	2.611354e-03	3.443835e-03
5	X_12793675_SNP	12793675	2	C	T	0.151	-4.091768e-02	3.979487e-02	1.000000e-05	1.000000e-05	3.053446e-01	3.068572e-01	3.148571e-01
5	X_12793735_SNP	12793735	2	G	A	0.205	-2.463357e-02	3.532839e-02	1.000000e-05	2.024202e-01	4.866067e-01	4.855314e-01	4.869412e-01
5	X_12793736_SNP	12793736	0	T	C	0.006	-4.108001e-02	1.844857e-01	1.000000e-05	2.379531e-01	8.240636e-01	8.197783e-01	8.201255e-01
5	X_12793756_SNP	12793756	3	G	A	0.115	-4.670041e-02	4.471962e-02	1.000000e-05	1.123463e-01	2.978679e-01	2.979557e-01	3.014542e-01
5	X_12793777_SNP	12793777	5	G	T	0.288	-3.902432e-02	3.166425e-02	1.000000e-05	8.488895e-02	2.195272e-01	2.189815e-01	2.230148e-01
5	X_12793812_SNP	12793812	5	G	A	0.294	-2.593802e-02	3.154809e-02	1.000000e-05	1.492022e-01	4.121572e-01	4.130045e-01	4.155107e-01
5	X_12793834_SNP	12793834	13	A	G	0.252	-2.075809e-02	3.401333e-02	1.000000e-05	2.281948e-01	5.425025e-01	5.394573e-01	5.405239e-01
5	X_12793837_SNP	12793837	6	T	C	0.185	-3.301527e-03	3.720753e-02	1.000000e-05	2.220325e-01	9.294013e-01	9.350120e-01	9.351984e-01
5	X_12793888_SNP	12793888	3	T	C	0.073	6.054107e-03	5.514690e-02	1.000000e-05	2.349611e-01	9.127153e-01	9.084673e-01	9.086561e-01
5	X_12793933_SNP	12793933	3	C	T	0.097	-1.047423e-02	4.839035e-02	1.000000e-05	2.013285e-01	8.289006e-01	8.365521e-01	8.373711e-01
5	X_12794044_SNP	12794044	2	G	A	0.084	-1.580710e-02	5.136599e-02	1.000000e-05	2.058658e-01	7.586700e-01	7.620481e-01	7.627151e-01
5	X_12794110_SNP	12794110	1	T	C	0.006	-4.175062e-02	1.844881e-01	1.000000e-05	2.294745e-01	8.212425e-01	8.196998e-01	8.199942e-01
5	X_12794182_SNP	12794182	14	G	T	0.481	4.783170e-02	2.943773e-02	1.000000e-05	1.817648e-01	1.060931e-01	1.040068e-01	1.073254e-01
5	X_12794290_SNP	12794290	1	A	C	0.012	1.583503e-01	1.302893e-01	1.000000e-05	1.643114e-01	2.259490e-01	2.240902e-01	2.270915e-01
5	X_12794337_SNP	12794337	1	C	G	0.090	1.297930e-02	4.977751e-02	1.000000e-05	1.973257e-01	7.946113e-01	8.014291e-01	8.023501e-01
5	X_12794368_SNP	12794368	8	C	T	0.481	3.648676e-02	2.896954e-02	1.000000e-05	1.556465e-01	2.096225e-01	2.079927e-01	2.111117e-01
5	X_12794384_SNP	12794384	7	A	G	0.087	3.253395e-02	5.139228e-02	1.000000e-05	2.235549e-01	5.275713e-01	5.247169e-01	5.258476e-01
5	X_12794398_SNP	12794398	23	A	C	0.476	-4.269050e-02	3.041033e-02	1.000000e-05	1.501757e-01	1.622418e-01	1.604780e-01	1.638155e-01
5	X_12794419_SNP	12794419	5	C	G	0.491	3.601664e-02	2.868724e-02	1.000000e-05	1.567969e-01	2.110642e-01	2.093800e-01	2.124919e-01
5	X_12794493_SNP	12794493	2	C	T	0.289	-4.444101e-02	3.130424e-02	1.000000e-05	1.000000e-05	1.575853e-01	1.567829e-01	1.628319e-01
5	X_12794500_SNP	12794500	2	A	G	0.289	-3.479465e-02	3.137770e-02	1.000000e-05	3.127337e-02	2.690784e-01	2.697703e-01	2.753837e-01
5	X_12794506_SNP	12794506	2	C	T	0.205	-2.375789e-02	3.533200e-02	1.000000e-05	2.503095e-01	5.022523e-01	4.971712e-01	4.984911e-01
5	X_12794509_SNP	12794509	5	A	G	0.202	-8.028363e-03	3.585344e-02	1.000000e-05	2.499223e-01	8.230936e-01	8.149511e-01	8.155311e-01
5	X_12794530_SNP	12794530	5	T	A	0.282	-4.242016e-02	3.184523e-02	1.000000e-05	1.673572e-02	1.846623e-01	1.841290e-01	1.894173e-01
5	X_12794590_SNP	12794590	1	C	T	0.287	-4.098040e-02	3.129419e-02	1.000000e-05	1.000000e-05	1.921674e-01	1.917413e-01	1.980160e-01
5	X_12794639_SNP	12794639	0	A	G	0.006	1.504006e-01	1.841437e-01	1.000000e-05	2.495049e-01	4.152379e-01	4.103016e-01	4.120091e-01
5	X_12794652_SNP	12794652	0	A	G	0.012	-8.088458e-02	1.307123e-01	1.000000e-05	2.725618e-01	5.368974e-01	5.291271e-01	5.306072e-01
5	X_12794672_SNP	12794672	1	T	G	0.012	-2.068338e-01	1.298794e-01	1.000000e-05	2.039145e-01	1.131732e-01	1.107418e-01	1.140147e-01
5	X_12794680_SNP	12794680	0	T	G	0.030	-6.202516e-03	8.352180e-02	1.000000e-05	2.529640e-01	9.408911e-01	9.220704e-01	9.230586e-01
5	X_12794776_SNP	12794776	5	G	A	0.325	-3.904362e-02	3.061068e-02	1.000000e-05	4.562817e-02	2.039179e-01	2.035081e-01	2.083304e-01
5	X_12794858_SNP	12794858	0	T	G	0.006	-9.099048e-02	1.843781e-01	1.000000e-05	1.209420e-01	6.223120e-01	6.313818e-01	6.354689e-01
5	X_12794961_SNP	12794961	4	A	C	0.165	-1.977892e-02	3.870523e-02	1.000000e-05	2.391342e-01	6.100202e-01	6.061364e-01	6.069913e-01
5	X_12795030_SNP	12795030	0	T	C	0.006	7.781959e-03	1.845123e-01	1.000000e-05	2.308432e-01	9.664092e-01	9.625423e-01	9.626111e-01
5	X_12795057_SNP	12795057	9	T	C	0.145	-3.259283e-03	4.147519e-02	1.000000e-05	2.272435e-01	9.374582e-01	9.391519e-01	9.392497e-01
5	X_12795062_SNP	12795062	3	T	A	0.176	9.086922e-03	3.762084e-02	1.000000e-05	2.747191e-01	8.094350e-01	7.938516e-01	7.953580e-01
5	X_12795166_SNP	12795166	1	T	C	0.018	-8.801923e-02	1.070133e-01	6.800263e-02	3.752271e-01	4.119682e-01	3.997919e-01	4.040323e-01
5	X_12795167_SNP	12795167	0	A	C	0.006	1.034068e-01	1.843387e-01	1.000000e-05	1.956814e-01	5.755804e-01	5.762183e-01	5.774086e-01
5	X_12795198_SNP	12795198	3	G	A	0.491	3.004040e-02	2.855275e-02	1.000000e-05	1.572382e-01	2.942819e-01	2.931573e-01	2.959169e-01
5	X_12795201_SNP	12795201	0	A	G	0.024	1.736801e-03	9.309653e-02	1.000000e-05	2.323565e-01	9.851380e-01	9.762544e-01	9.763511e-01
5	X_12795209_SNP	12795209	7	G	T	0.484	3.858909e-02	2.885565e-02	1.000000e-05	1.352669e-01	1.829495e-01	1.813888e-01	1.848101e-01
5	X_12795213_SNP	12795213	3	C	T	0.497	3.547365e-02	2.851094e-02	1.000000e-05	1.675082e-01	2.151757e-01	2.132055e-01	2.162323e-01
5	X_12795233_INS	12795233	2	TT	T	0.325	-3.833539e-02	3.033192e-02	1.000000e-05	2.290172e-01	2.080511e-01	2.044687e-01	2.073269e-01
5	X_12795236_SNP	12795236	0	G	A	0.024	1.736801e-03	9.309653e-02	1.000000e-05	2.323565e-01	9.851380e-01	9.762544e-01	9.763511e-01
5	X_12795242_SNP	12795242	8	A	G	0.300	-3.519107e-02	3.161894e-02	1.000000e-05	1.906801e-01	2.673285e-01	2.648788e-01	2.674842e-01
5	X_12795245_SNP	12795245	32	C	T	0.397	-3.784041e-02	3.210609e-02	1.000000e-05	2.016390e-01	2.402419e-01	2.374131e-01	2.401242e-01
5	X_12795246_SNP	12795246	2	T	G	0.325	-3.398124e-02	3.036317e-02	1.000000e-05	2.523324e-01	2.646887e-01	2.599470e-01	2.625109e-01
5	X_12795257_SNP	12795257	3	A	G	0.515	2.909292e-02	2.856711e-02	1.000000e-05	2.150664e-01	3.099669e-01	3.068806e-01	3.091333e-01
5	X_12795274_SNP	12795274	2	T	C	0.169	-2.994650e-02	3.805909e-02	1.000000e-05	2.512816e-01	4.324961e-01	4.275390e-01	4.291717e-01
5	X_12795289_SNP	12795289	1	G	A	0.497	3.602141e-02	2.833393e-02	1.000000e-05	1.669392e-01	2.053943e-01	2.034102e-01	2.064850e-01
5	X_12795292_SNP	12795292	1	T	C	0.497	3.300497e-02	2.835605e-02	1.000000e-05	1.656859e-01	2.461153e-01	2.443679e-01	2.472587e-01
5	X_12795293_SNP	12795293	3	C	A	0.503	3.526337e-02	2.851252e-02	1.000000e-05	1.396688e-01	2.179201e-01	2.165304e-01	2.197920e-01
5	X_12795307_SNP	12795307	8	C	T	0.475	4.729806e-02	2.889129e-02	1.000000e-05	1.633005e-01	1.035030e-01	1.015931e-01	1.049663e-01
5	X_12795333_DEL	12795333	1	AC	A	0.497	3.293110e-02	2.835657e-02	1.000000e-05	1.808951e-01	2.471783e-01	2.450434e-01	2.478146e-01
5	X_12795340_DEL	12795340	1	ACAACT	A	0.497	3.293110e-02	2.835657e-02	1.000000e-05	1.808951e-01	2.471783e-01	2.450434e-01	2.478146e-01
5	X_12795347_SNP	12795347	1	A	T	0.497	3.408968e-02	2.834832e-02	1.000000e-05	1.651297e-01	2.308711e-01	2.290435e-01	2.320122e-01
5	X_12795353_SNP	12795353	6	T	A	0.494	3.306000e-02	2.879515e-02	1.000000e-05	1.564159e-01	2.525750e-01	2.510756e-01	2.540288e-01
5	X_12795357_SNP	12795357	3	A	C	0.497	3.443776e-02	2.851859e-02	1.000000e-05	1.813093e-01	2.289364e-01	2.267161e-01	2.295827e-01
5	X_12795363_SNP	12795363	5	A	T	0.503	3.324612e-02	2.870303e-02	1.000000e-05	1.542367e-01	2.484138e-01	2.469535e-01	2.499434e-01
5	X_12795370_INS	12795370	12	C	CTCC	0.519	3.767746e-02	2.933412e-02	1.000000e-05	1.758081e-01	2.007831e-01	1.986056e-01	2.016473e-01
5	X_12795385_SNP	12795385	2	C	T	0.145	-1.023729e-06	4.060089e-02	1.000000e-05	2.310563e-01	9.999799e-01	9.884749e-01	9.885411e-01
5	X_12795387_SNP	12795387	0	T	C	0.024	1.736801e-03	9.309653e-02	1.000000e-05	2.323565e-01	9.851380e-01	9.762544e-01	9.763511e-01
5	X_12795407_SNP	12795407	4	A	C	0.354	-2.948917e-02	2.995867e-02	1.000000e-05	2.021326e-01	3.263865e-01	3.237196e-01	3.259261e-01
5	X_12795454_SNP	12795454	3	C	T	0.164	1.257935e-02	3.870220e-02	9.054391e-03	3.095385e-01	7.455682e-01	7.259285e-01	7.289572e-01
5	X_12795491_SNP	12795491	0	A	C	0.024	1.736801e-03	9.309653e-02	1.000000e-05	2.323565e-01	9.851380e-01	9.762544e-01	9.763511e-01
5	X_12795529_DEL	12795529	0	T	TAACTGGA	0.006	-1.575880e-01	1.841074e-01	1.000000e-05	2.654244e-01	3.932556e-01	3.872485e-01	3.891834e-01
5	X_12795539_INS	12795539	0	CC	T	0.006	-1.575880e-01	1.841074e-01	1.000000e-05	2.654244e-01	3.932556e-01	3.872485e-01	3.891834e-01
5	X_12795627_SNP	12795627	3	A	C	0.133	-1.436951e-02	4.211547e-02	1.000000e-05	2.132796e-01	7.333897e-01	7.349938e-01	7.355671e-01
5	X_12795657_SNP	12795657	5	G	A	0.276	1.922455e-02	3.219674e-02	1.000000e-05	2.346161e-01	5.512567e-01	5.469798e-01	5.480246e-01
5	X_12795661_SNP	12795661	0	A	G	0.006	-2.012075e-01	1.839727e-01	1.638401e-01	4.934307e-01	2.756793e-01	2.648152e-01	2.719927e-01
5	X_12795683_SNP	12795683	0	C	A	0.024	1.736801e-03	9.309653e-02	1.000000e-05	2.323565e-01	9.851380e-01	9.762544e-01	9.763511e-01
5	X_12795770_SNP	12795770	2	T	C	0.012	1.297757e-01	1.304843e-01	1.000000e-05	1.000000e-05	3.213935e-01	3.232632e-01	3.372519e-01
5	X_12795837_SNP	12795837	6	C	T	0.278	2.519843e-02	3.222646e-02	5.334740e-02	3.324794e-01	4.353770e-01	4.245946e-01	4.276736e-01
5	X_12795852_SNP	12795852	4	G	A	0.268	1.871650e-02	3.239671e-02	2.447750e-02	3.036398e-01	5.642303e-01	5.525224e-01	5.547419e-01
5	X_12795864_SNP	12795864	7	C	A	0.267	3.301366e-02	3.269733e-02	1.127250e-01	4.036012e-01	3.141207e-01	3.038557e-01	3.087663e-01
5	X_12795882_SNP	12795882	0	A	G	0.030	5.257324e-02	8.342345e-02	1.000000e-05	1.801212e-01	5.294320e-01	5.307589e-01	5.323337e-01
5	X_12795918_SNP	12795918	3	A	T	0.261	2.391661e-02	3.258606e-02	3.922392e-02	3.155513e-01	4.640132e-01	4.536288e-01	4.562274e-01
5	X_12795922_SNP	12795922	3	G	A	0.261	2.505378e-02	3.257968e-02	4.131486e-02	3.202754e-01	4.429860e-01	4.326534e-01	4.353951e-01
5	X_12795947_SNP	12795947	0	C	T	0.006	2.729525e-01	1.832930e-01	1.000000e-05	1.000000e-05	1.383429e-01	1.373823e-01	1.437708e-01
5	X_12795950_SNP	12795950	4	C	T	0.262	2.458528e-02	3.261127e-02	1.754371e-02	2.861592e-01	4.519838e-01	4.436640e-01	4.456473e-01
5	X_12795961_SNP	12795961	3	A	C	0.255	1.770403e-02	3.285256e-02	1.008688e-02	2.802825e-01	5.906825e-01	5.809202e-01	5.824661e-01
5	X_12795963_SNP	12795963	0	C	A	0.006	1.823944e-01	1.839694e-01	1.000000e-05	2.119911e-01	3.229144e-01	3.200230e-01	3.222067e-01
5	X_12795964_SNP	12795964	2	C	G	0.259	2.033783e-02	3.256075e-02	2.286707e-02	2.976504e-01	5.330833e-01	5.226417e-01	5.247003e-01
5	X_12795967_DEL	12795967	1	TTTCAAGCTAGC	T	0.257	2.014036e-02	3.252685e-02	2.113044e-02	2.954125e-01	5.366390e-01	5.263262e-01	5.283221e-01
5	X_12796012_SNP	12796012	0	T	C	0.006	1.854947e-01	1.840014e-01	3.470856e-02	3.201374e-01	3.148662e-01	3.069911e-01	3.099545e-01
5	X_12796015_SNP	12796015	1	A	G	0.251	3.939107e-02	3.274194e-02	1.940534e-01	4.949219e-01	2.306596e-01	2.219938e-01	2.287500e-01
5	X_12796022_SNP	12796022	1	G	T	0.246	2.093100e-02	3.303603e-02	1.000000e-05	2.614257e-01	5.272263e-01	5.200384e-01	5.213938e-01
5	X_12796024_SNP	12796024	3	A	C	0.242	3.109831e-02	3.335037e-02	6.438829e-02	3.443770e-01	3.524465e-01	3.429326e-01	3.463384e-01
5	X_12796030_SNP	12796030	4	T	G	0.250	3.864322e-02	3.310321e-02	1.659753e-01	4.639269e-01	2.447409e-01	2.358400e-01	2.418740e-01
5	X_12796042_SNP	12796042	0	G	A	0.006	3.963589e-01	1.818211e-01	3.349510e-02	4.069422e-01	3.067025e-02	2.882200e-02	3.158036e-02
5	X_12796054_DEL	12796054	1	A	AATTCTATGTTAGGTGGTGAACCACAGAACTCGCTTATCTGCGGAATGGAATCATGACATTCGAAAA	0.006	2.730814e-01	1.832952e-01	1.000000e-05	1.000000e-05	1.381626e-01	1.372007e-01	1.435801e-01
5	X_12796100_SNP	12796100	2	A	T	0.006	4.692721e-02	1.844974e-01	5.263935e-03	2.824189e-01	7.995388e-01	7.828768e-01	7.847271e-01
5	X_12796101_SNP	12796101	2	A	G	0.006	6.128629e-02	1.844586e-01	1.000000e-05	2.050181e-01	7.401200e-01	7.431421e-01	7.438471e-01
5	X_12796102_SNP	12796102	2	A	G	0.006	6.128629e-02	1.844586e-01	1.000000e-05	2.050181e-01	7.401200e-01	7.431421e-01	7.438471e-01
5	X_12796122_SNP	12796122	1	A	G	0.006	1.856849e-01	1.840036e-01	3.479870e-02	3.202813e-01	3.143775e-01	3.065055e-01	3.094726e-01
5	X_12796172_SNP	12796172	4	A	T	0.274	2.386761e-02	3.216609e-02	6.117682e-02	3.410159e-01	4.591290e-01	4.476793e-01	4.509981e-01
5	X_12796184_SNP	12796184	2	T	C	0.277	1.619575e-02	3.187707e-02	1.000000e-05	2.697198e-01	6.120794e-01	6.032606e-01	6.045286e-01
5	X_12796185_SNP	12796185	0	G	T	0.012	1.720408e-01	1.301799e-01	1.000000e-05	3.289992e-01	1.881327e-01	1.821287e-01	1.855595e-01
5	X_12796200_SNP	12796200	1	A	G	0.012	5.897537e-02	1.307876e-01	1.000000e-05	2.406968e-01	6.526323e-01	6.489067e-01	6.496431e-01
5	X_12796226_SNP	12796226	0	T	A	0.006	3.963589e-01	1.818211e-01	3.349510e-02	4.069422e-01	3.067025e-02	2.882200e-02	3.158036e-02
5	X_12796251_SNP	12796251	1	A	T	0.096	-1.383050e-02	4.837507e-02	1.928210e-02	2.795118e-01	7.753101e-01	7.618029e-01	7.634059e-01
5	X_12796256_SNP	12796256	0	G	T	0.006	3.963589e-01	1.818211e-01	3.349510e-02	4.069422e-01	3.067025e-02	2.882200e-02	3.158036e-02
5	X_12796279_SNP	12796279	0	A	C	0.054	3.347517e-03	6.303218e-02	1.000000e-05	2.327679e-01	9.577097e-01	9.526731e-01	9.527830e-01
5	X_12796310_SNP	12796310	1	A	G	0.006	-3.591247e-01	1.823991e-01	1.000000e-05	1.799761e-01	5.062993e-02	4.914843e-02	5.216895e-02
5	X_12796326_SNP	12796326	0	A	G	0.006	1.854947e-01	1.840014e-01	3.470856e-02	3.201374e-01	3.148662e-01	3.069911e-01	3.099545e-01
5	X_12796547_SNP	12796547	3	G	A	0.321	-3.550042e-03	3.066965e-02	1.000000e-05	2.317592e-01	9.079898e-01	9.059776e-01	9.061327e-01
5	X_12796569_SNP	12796569	4	A	C	0.317	5.270483e-04	3.087039e-02	1.000000e-05	2.294600e-01	9.863989e-01	9.838767e-01	9.839034e-01
5	X_12796586_SNP	12796586	2	A	C	0.018	3.208906e-02	1.071553e-01	1.000000e-05	2.528571e-01	7.649613e-01	7.576062e-01	7.582920e-01
5	X_12796652_SNP	12796652	3	G	A	0.321	5.033860e-03	3.066840e-02	1.000000e-05	2.336578e-01	8.698219e-01	8.663318e-01	8.665626e-01
5	X_12796703_SNP	12796703	5	T	C	0.356	1.195614e-02	3.008240e-02	3.949882e-04	2.655939e-01	6.915490e-01	6.822624e-01	6.833257e-01
5	X_12796706_SNP	12796706	9	C	T	0.333	-6.513441e-03	3.094433e-02	1.000000e-05	2.102522e-01	8.335442e-01	8.391044e-01	8.396166e-01
5	X_12796733_SNP	12796733	0	C	T	0.024	1.736801e-03	9.309653e-02	1.000000e-05	2.323565e-01	9.851380e-01	9.762544e-01	9.763511e-01
5	X_12796817_SNP	12796817	0	A	G	0.006	-4.815210e-03	1.845129e-01	1.000000e-05	2.296040e-01	9.792114e-01	9.771225e-01	9.771596e-01
5	X_12796904_SNP	12796904	2	A	G	0.006	-2.022266e-01	1.839734e-01	1.654716e-01	4.953847e-01	2.732652e-01	2.624642e-01	2.696712e-01
5	X_12796973_SNP	12796973	0	A	G	0.006	9.472080e-02	1.843667e-01	1.000000e-05	2.370392e-01	6.081009e-01	6.044906e-01	6.053410e-01
5	X_12797017_SNP	12797017	0	C	G	0.006	4.254567e-01	1.815343e-01	1.000000e-05	1.520761e-02	2.027960e-02	1.960558e-02	2.207383e-02
5	X_12797030_SNP	12797030	1	T	C	0.024	2.866336e-03	9.310317e-02	1.000000e-05	2.338384e-01	9.754767e-01	9.664135e-01	9.665520e-01
5	X_12797043_DEL	12797043	1	A	ACAT	0.024	2.866336e-03	9.310317e-02	1.000000e-05	2.338384e-01	9.754767e-01	9.664135e-01	9.665520e-01
5	X_12797053_DEL	12797053	0	A	AA	0.012	-1.561684e-01	1.303004e-01	1.000000e-05	2.734970e-01	2.324206e-01	2.273784e-01	2.302213e-01
5	X_12797061_SNP	12797061	0	T	C	0.006	-2.613686e-01	1.833947e-01	1.000000e-05	1.000000e-05	1.559857e-01	1.551687e-01	1.631485e-01
5	X_12797072_SNP	12797072	0	A	C	0.030	3.942877e-02	8.347885e-02	1.487412e-02	3.010955e-01	6.373184e-01	6.241637e-01	6.263341e-01
5	X_12797085_INS	12797085	4	GCGTG	G	0.012	1.045716e-01	1.306303e-01	1.000000e-05	1.027142e-01	4.245565e-01	4.275777e-01	4.313700e-01
5	X_12797086_SNP	12797086	2	C	T	0.018	6.779873e-02	1.070550e-01	1.000000e-05	2.737012e-01	5.274043e-01	5.194551e-01	5.209847e-01
5	X_12797089_SNP	12797089	1	T	G	0.006	2.153303e-02	1.845090e-01	1.000000e-05	2.361094e-01	9.072353e-01	9.020975e-01	9.023122e-01
5	X_12797130_SNP	12797130	2	A	C	0.006	1.838711e-01	1.840172e-01	3.424966e-02	3.197453e-01	3.191492e-01	3.112128e-01	3.141573e-01
5	X_12797144_SNP	12797144	0	A	T	0.036	-1.752466e-04	7.648086e-02	1.000000e-05	2.289341e-01	9.981745e-01	9.973179e-01	9.973220e-01
5	X_12797230_SNP	12797230	1	A	T	0.251	-2.337514e-02	3.276008e-02	1.000000e-05	2.514628e-01	4.765228e-01	4.715899e-01	4.730233e-01
5	X_12797232_DEL	12797232	0	T	TCGTATCGGAAAAGT	0.006	-9.465306e-03	1.845118e-01	1.000000e-05	2.302720e-01	9.591488e-01	9.568826e-01	9.569532e-01
5	X_12797264_DEL	12797264	0	A	AA	0.006	1.627609e-02	1.845090e-01	1.000000e-05	2.297958e-01	9.298137e-01	9.285443e-01	9.286546e-01
5	X_12797286_SNP	12797286	0	G	C	0.030	4.560656e-02	8.344815e-02	1.000000e-05	2.145938e-01	5.854384e-01	5.843036e-01	5.852543e-01
5	X_12797287_SNP	12797287	0	C	A	0.018	9.025577e-02	1.069434e-01	1.000000e-05	2.848783e-02	3.999073e-01	4.037060e-01	4.109581e-01
5	X_12797299_DEL	12797299	2	G	GC	0.072	4.320645e-03	5.513486e-02	1.000000e-05	2.354766e-01	9.376321e-01	9.312539e-01	9.314345e-01
5	X_12797315_SNP	12797315	3	G	A	0.364	-1.216076e-02	2.975669e-02	1.000000e-05	1.958156e-01	6.833063e-01	6.861212e-01	6.871016e-01
5	X_12797337_DEL	12797337	2	G	GCACG	0.006	-2.680336e-01	1.833435e-01	1.000000e-05	1.000000e-05	1.456534e-01	1.447483e-01	1.500570e-01
5	X_12797341_SNP	12797341	8	A	G	0.237	-2.795908e-02	3.410690e-02	1.000000e-05	2.168282e-01	4.135349e-01	4.109084e-01	4.125761e-01
5	X_12797449_SNP	12797449	3	T	C	0.006	-9.511204e-02	1.843756e-01	1.000000e-05	2.442209e-01	6.066385e-01	6.019449e-01	6.028462e-01
5	X_12797460_SNP	12797460	0	T	A	0.018	-7.051369e-02	1.070326e-01	1.000000e-05	2.353622e-01	5.109334e-01	5.066327e-01	5.078402e-01
5	X_12797461_INS	12797461	0	TGTTATT	T	0.006	-3.271819e-01	1.827920e-01	6.133660e-02	3.588459e-01	7.529059e-02	7.202159e-02	7.550369e-02
5	X_12797499_SNP	12797499	5	C	T	0.233	1.971063e-05	3.407833e-02	1.000000e-05	2.289617e-01	9.995392e-01	9.976165e-01	9.976203e-01
5	X_12797555_SNP	12797555	1	T	C	0.024	1.219646e-03	9.310338e-02	1.000000e-05	2.317180e-01	9.895638e-01	9.806945e-01	9.807735e-01
5	X_12797558_SNP	12797558	4	C	T	0.244	-2.215676e-02	3.340702e-02	1.000000e-05	2.510910e-01	5.080990e-01	5.031875e-01	5.044877e-01
5	X_12797571_SNP	12797571	7	T	C	0.286	-2.302943e-02	3.204363e-02	1.000000e-05	2.719062e-01	4.733425e-01	4.658919e-01	4.675715e-01
5	X_12797576_SNP	12797576	2	T	C	0.114	-2.729720e-02	4.479863e-02	1.000000e-05	1.795834e-01	5.431381e-01	5.447419e-01	5.462994e-01
5	X_12797604_SNP	12797604	1	T	C	0.006	-9.374865e-02	1.843731e-01	1.000000e-05	2.434527e-01	6.117971e-01	6.072002e-01	6.080794e-01
5	X_12797611_SNP	12797611	4	G	A	0.226	-1.300265e-02	3.435288e-02	1.000000e-05	2.331106e-01	7.055410e-01	7.030881e-01	7.036430e-01
5	X_12797654_DEL	12797654	1	T	TT	0.006	2.482104e-01	1.834426e-01	4.854349e-02	3.822230e-01	1.778736e-01	1.711301e-01	1.751384e-01
5	X_12797667_SNP	12797667	3	C	A	0.236	-2.100105e-03	3.370937e-02	1.000000e-05	2.324100e-01	9.503986e-01	9.464888e-01	9.465977e-01
5	X_12797829_SNP	12797829	2	A	C	0.018	-8.968972e-02	1.070129e-01	7.047573e-02	3.781258e-01	4.031680e-01	3.911231e-01	3.954269e-01
5	X_12797911_SNP	12797911	3	T	G	0.236	-9.504433e-03	3.370169e-02	1.000000e-05	2.253158e-01	7.782821e-01	7.777494e-01	7.781332e-01
5	X_12797940_SNP	12797940	20	C	T	0.149	2.522155e-02	4.246311e-02	4.926819e-03	3.109314e-01	5.533448e-01	5.413066e-01	5.436835e-01
5	X_12797947_SNP	12797947	6	A	T	0.216	-5.123566e-04	3.511985e-02	1.000000e-05	2.295455e-01	9.883777e-01	9.859927e-01	9.860175e-01
5	X_12798007_DEL	12798007	2	A	AA	0.006	1.553649e-02	1.845160e-01	1.000000e-05	2.357090e-01	9.329978e-01	9.272571e-01	9.274446e-01
5	X_12798013_SNP	12798013	3	A	G	0.206	-9.557541e-03	3.539996e-02	1.000000e-05	2.248046e-01	7.875054e-01	7.871861e-01	7.875529e-01
5	X_12798262_SNP	12798262	3	C	T	0.170	-4.378883e-02	3.800178e-02	1.000000e-05	2.249458e-01	2.508614e-01	2.476020e-01	2.502019e-01
5	X_12798285_SNP	12798285	1	T	C	0.024	3.257968e-03	9.310309e-02	1.000000e-05	2.341915e-01	9.721273e-01	9.632244e-01	9.633719e-01
5	X_12798310_SNP	12798310	1	C	T	0.018	4.923352e-02	1.071321e-01	2.358968e-02	3.184892e-01	6.464342e-01	6.309547e-01	6.338659e-01
5	X_12798502_SNP	12798502	12	T	C	0.103	-4.801930e-02	4.840452e-02	1.000000e-05	1.000000e-05	3.226211e-01	3.245190e-01	3.325350e-01
5	X_12798505_SNP	12798505	11	T	C	0.102	-2.560736e-02	4.848942e-02	1.000000e-05	1.039544e-01	5.981338e-01	6.071256e-01	6.121607e-01
5	X_12798568_SNP	12798568	3	G	T	0.127	-5.757195e-02	4.273872e-02	1.000000e-05	1.754629e-01	1.797944e-01	1.777165e-01	1.808464e-01
5	X_12798682_SNP	12798682	4	C	T	0.159	-6.736832e-02	3.898115e-02	1.000000e-05	2.320113e-01	8.580687e-02	8.359202e-02	8.683524e-02
5	X_12798688_SNP	12798688	7	G	A	0.149	-5.772411e-02	4.046056e-02	1.000000e-05	8.832769e-02	1.555515e-01	1.544030e-01	1.582619e-01
5	X_12798703_SNP	12798703	6	A	G	0.123	-8.537958e-02	4.343431e-02	1.000000e-05	1.485975e-01	5.099938e-02	4.967190e-02	5.274269e-02
5	X_12798790_SNP	12798790	4	C	A	0.165	-5.759408e-02	3.847687e-02	1.000000e-05	1.286840e-01	1.363314e-01	1.347518e-01	1.382750e-01
5	X_12798946_SNP	12798946	7	G	A	0.348	6.878926e-03	3.043608e-02	1.000000e-05	2.722507e-01	8.214700e-01	8.055263e-01	8.069652e-01
5	X_12798952_SNP	12798952	4	C	A	0.354	-6.784516e-03	3.004136e-02	1.000000e-05	1.903845e-01	8.216043e-01	8.330661e-01	8.343686e-01
5	X_12799085_DEL	12799085	1	C	CAC	0.006	-2.011331e-01	1.838550e-01	1.000000e-05	1.399537e-01	2.755503e-01	2.746448e-01	2.777218e-01
5	X_12799100_SNP	12799100	0	T	A	0.006	-1.575880e-01	1.841074e-01	1.000000e-05	2.654244e-01	3.932556e-01	3.872485e-01	3.891834e-01
5	X_12799222_SNP	12799222	2	C	T	0.151	-3.188095e-02	3.984464e-02	1.000000e-05	1.735623e-01	4.247782e-01	4.246719e-01	4.266803e-01
5	X_12799230_SNP	12799230	1	A	C	0.036	-2.318868e-02	7.646816e-02	1.000000e-05	2.261854e-01	7.620820e-01	7.610589e-01	7.614750e-01
5	X_12799263_SNP	12799263	1	T	G	0.024	2.654266e-03	9.310320e-02	1.000000e-05	2.335272e-01	9.772905e-01	9.683083e-01	9.684378e-01
5	X_12799296_DEL	12799296	3	T	TT	0.006	4.313724e-02	1.844930e-01	1.000000e-05	2.627221e-01	8.154166e-01	8.034187e-01	8.044124e-01
5	X_12799488_SNP	12799488	6	G	C	0.198	3.219016e-02	3.621689e-02	1.000000e-05	5.596949e-02	3.753880e-01	3.781783e-01	3.837118e-01
5	X_12799498_SNP	12799498	6	A	C	0.198	3.453719e-02	3.620386e-02	1.000000e-05	1.095960e-01	3.414888e-01	3.424319e-01	3.459330e-01
5	X_12799562_SNP	12799562	5	G	A	0.202	2.669851e-02	3.579893e-02	1.000000e-05	5.846378e-02	4.568486e-01	4.619664e-01	4.683345e-01
5	X_12799563_SNP	12799563	5	C	A	0.190	3.482002e-02	3.661656e-02	1.000000e-05	7.054395e-02	3.430192e-01	3.447890e-01	3.495566e-01
5	X_12799567_SNP	12799567	1	A	G	0.006	-8.121058e-03	1.845155e-01	1.000000e-05	2.300097e-01	9.649470e-01	9.628373e-01	9.628975e-01
5	X_12799598_SNP	12799598	11	A	G	0.178	2.668008e-02	3.829775e-02	1.000000e-05	1.501786e-01	4.869970e-01	4.893510e-01	4.917276e-01
5	X_12799613_SNP	12799613	4	T	C	0.323	1.100004e-02	3.070336e-02	1.000000e-05	1.260529e-01	7.205978e-01	7.352629e-01	7.403328e-01
5	X_12799668_SNP	12799668	4	C	A	0.226	3.310491e-02	3.427152e-02	1.000000e-05	1.992666e-01	3.354694e-01	3.331125e-01	3.352806e-01
5	X_12799834_SNP	12799834	3	T	G	0.200	3.917245e-02	3.567449e-02	1.000000e-05	8.218394e-02	2.737719e-01	2.740154e-01	2.782242e-01
5	X_12799853_INS	12799853	9	CACGC	C	0.025	-4.264839e-02	9.310525e-02	5.321929e-02	3.795394e-01	6.475037e-01	6.242286e-01	6.307774e-01
5	X_12799963_SNP	12799963	9	T	G	0.189	1.467652e-02	3.727104e-02	1.000000e-05	1.293580e-01	6.942503e-01	7.065456e-01	7.109170e-01
5	X_12799978_DEL	12799978	9	A	AA	0.214	2.611485e-02	3.552463e-02	1.000000e-05	1.295999e-01	4.633040e-01	4.661446e-01	4.691667e-01
5	X_12799983_SNP	12799983	1	A	G	0.084	8.636609e-02	5.092720e-02	1.000000e-05	1.157557e-01	9.178448e-02	9.027792e-02	9.382743e-02
5	X_12799988_DEL	12799988	0	G	GG	0.012	-9.099177e-02	1.306861e-01	2.573482e-02	3.240906e-01	4.872385e-01	4.755320e-01	4.783265e-01
5	X_12800003_SNP	12800003	4	C	T	0.244	5.568476e-03	3.344845e-02	1.000000e-05	1.948585e-01	8.679824e-01	8.826076e-01	8.839712e-01
5	X_12800325_SNP	12800325	0	A	T	0.018	1.346710e-02	1.071674e-01	1.000000e-05	2.260498e-01	9.001498e-01	9.010366e-01	9.011991e-01
5	X_12800342_SNP	12800342	0	T	G	0.024	-6.515870e-02	9.295917e-02	1.000000e-05	1.653352e-01	4.843225e-01	4.857584e-01	4.877458e-01
5	X_12800450_SNP	12800450	4	A	T	0.171	4.650915e-02	3.800621e-02	1.000000e-05	2.444252e-01	2.227902e-01	2.188070e-01	2.215949e-01
5	X_12800484_SNP	12800484	0	T	C	0.030	1.640315e-02	8.351347e-02	1.000000e-05	2.620789e-01	8.445270e-01	8.313891e-01	8.324145e-01
5	X_12800557_SNP	12800557	1	T	A	0.012	1.285287e-01	1.304870e-01	1.000000e-05	1.000000e-05	3.260611e-01	3.280385e-01	3.422941e-01
5	X_12800667_SNP	12800667	1	T	C	0.006	6.939568e-02	1.844380e-01	1.000000e-05	2.124806e-01	7.072079e-01	7.080459e-01	7.086844e-01
5	X_12800737_INS	12800737	0	AG	A	0.012	-1.669910e-01	1.303018e-01	5.695848e-02	3.452623e-01	2.017802e-01	1.955829e-01	1.991534e-01
5	X_12800749_SNP	12800749	1	A	G	0.156	6.195453e-02	3.896832e-02	1.000000e-05	1.789755e-01	1.137670e-01	1.116897e-01	1.150109e-01
5	X_12800852_SNP	12800852	4	T	A	0.128	5.267511e-02	4.279595e-02	1.000000e-05	1.463900e-01	2.201226e-01	2.186433e-01	2.218214e-01
5	X_12800875_SNP	12800875	4	T	A	0.024	4.904818e-03	9.312356e-02	1.000000e-05	2.366649e-01	9.580582e-01	9.485890e-01	9.488081e-01
5	X_12800881_SNP	12800881	7	C	T	0.236	-6.208946e-03	3.413945e-02	1.000000e-05	2.643898e-01	8.559066e-01	8.408974e-01	8.420703e-01
5	X_12800902_SNP	12800902	9	C	A	0.101	5.587986e-02	4.830121e-02	1.000000e-05	1.260820e-01	2.489737e-01	2.481879e-01	2.514932e-01
5	X_12800917_SNP	12800917	8	T	C	0.119	3.734313e-02	4.486426e-02	1.000000e-05	1.903335e-01	4.064026e-01	4.053071e-01	4.071734e-01
5	X_12800944_SNP	12800944	4	A	G	0.110	-1.200298e-02	4.594637e-02	1.000000e-05	2.666356e-01	7.942320e-01	7.822725e-01	7.833792e-01
5	X_12800945_DEL	12800945	9	G	TTTCGA	0.088	8.140786e-02	5.109594e-02	1.000000e-05	9.856015e-02	1.130097e-01	1.116075e-01	1.153245e-01
5	X_12800948_SNP	12800948	23	A	C	0.028	4.118502e-03	9.327670e-02	1.000000e-05	2.344321e-01	9.648350e-01	9.568225e-01	9.569734e-01
5	X_12800950_SNP	12800950	25	G	A	0.021	6.920824e-02	1.072087e-01	1.000000e-05	2.674557e-01	5.194643e-01	5.122624e-01	5.137163e-01
5	X_12800957_SNP	12800957	7	T	A	0.137	5.711995e-02	4.197752e-02	1.000000e-05	2.101426e-01	1.754446e-01	1.726346e-01	1.756828e-01
5	X_12800959_SNP	12800959	7	A	C	0.130	6.115710e-02	4.278725e-02	1.000000e-05	1.939479e-01	1.547886e-01	1.523325e-01	1.555082e-01
5	X_12801001_SNP	12801001	12	A	G	0.244	1.792564e-02	3.428494e-02	1.000000e-05	1.360162e-01	6.017807e-01	6.086514e-01	6.117845e-01
5	X_12801040_SNP	12801040	7	A	T	0.242	2.450677e-02	3.378663e-02	1.000000e-05	9.197435e-02	4.692652e-01	4.738472e-01	4.784245e-01
5	X_12801072_INS	12801072	6	TAAATAT	T	0.216	-2.227050e-02	3.508929e-02	4.091230e-02	3.256825e-01	5.265104e-01	5.138700e-01	5.167944e-01
5	X_12801181_SNP	12801181	0	C	T	0.006	9.472080e-02	1.843667e-01	1.000000e-05	2.370392e-01	6.081009e-01	6.044906e-01	6.053410e-01
5	X_12801190_SNP	12801190	3	C	T	0.121	6.772047e-02	4.356483e-02	1.000000e-05	2.041050e-01	1.219755e-01	1.195146e-01	1.227726e-01
5	X_12801219_SNP	12801219	4	G	A	0.116	6.059105e-02	4.463703e-02	1.000000e-05	2.958854e-01	1.764914e-01	1.716349e-01	1.748636e-01
5	X_12801310_INS	12801310	7	AG	A	0.099	1.021158e-01	4.781062e-02	1.255680e-02	3.087002e-01	3.415852e-02	3.250573e-02	3.522633e-02
5	X_12801338_SNP	12801338	3	A	G	0.139	4.657994e-02	4.119066e-02	1.000000e-05	2.535376e-01	2.597546e-01	2.552575e-01	2.578516e-01
5	X_12801479_SNP	12801479	6	G	A	0.247	1.261069e-02	3.350376e-02	1.000000e-05	2.013765e-01	7.071030e-01	7.098928e-01	7.107151e-01
5	X_12801485_SNP	12801485	1	A	G	0.018	6.670850e-02	1.070532e-01	1.000000e-05	1.925323e-01	5.340515e-01	5.344041e-01	5.357576e-01
5	X_12801535_SNP	12801535	6	G	A	0.247	1.605458e-02	3.349489e-02	1.000000e-05	1.874389e-01	6.323459e-01	6.351005e-01	6.363369e-01
5	X_12801675_SNP	12801675	9	T	A	0.138	3.343044e-02	4.217332e-02	1.000000e-05	2.509950e-01	4.290889e-01	4.239825e-01	4.256317e-01
5	X_12801726_SNP	12801726	0	T	G	0.018	9.025577e-02	1.069434e-01	1.000000e-05	2.848783e-02	3.999073e-01	4.037060e-01	4.109581e-01
5	X_12801761_SNP	12801761	0	A	G	0.024	1.736801e-03	9.309653e-02	1.000000e-05	2.323565e-01	9.851380e-01	9.762544e-01	9.763511e-01
5	X_12801829_SNP	12801829	1	T	C	0.042	1.943684e-02	7.102030e-02	1.000000e-05	2.490661e-01	7.846707e-01	7.780776e-01	7.786614e-01
5	X_12801830_SNP	12801830	1	T	C	0.042	1.943684e-02	7.102030e-02	1.000000e-05	2.490661e-01	7.846707e-01	7.780776e-01	7.786614e-01
5	X_12801837_SNP	12801837	0	T	G	0.018	5.639711e-02	1.080209e-01	2.360234e-01	5.032379e-01	6.023004e-01	5.842572e-01	6.013394e-01
5	X_12801886_SNP	12801886	0	C	G	0.036	7.398225e-02	7.738443e-02	2.116634e-01	3.777146e-01	3.404446e-01	3.341256e-01	3.383588e-01
5	X_12801887_SNP	12801887	0	C	G	0.036	7.398225e-02	7.738443e-02	2.116634e-01	3.777146e-01	3.404446e-01	3.341256e-01	3.383588e-01
5	X_12801897_SNP	12801897	0	G	C	0.036	7.398225e-02	7.738443e-02	2.116634e-01	3.777146e-01	3.404446e-01	3.341256e-01	3.383588e-01
5	X_12801903_SNP	12801903	0	G	T	0.012	1.978912e-02	1.308540e-01	1.000000e-05	2.118946e-01	8.799775e-01	8.877626e-01	8.882454e-01
5	X_12801904_SNP	12801904	0	T	C	0.036	7.398225e-02	7.738443e-02	2.116634e-01	3.777146e-01	3.404446e-01	3.341256e-01	3.383588e-01
5	X_12801919_SNP	12801919	0	A	G	0.012	1.720408e-01	1.301799e-01	1.000000e-05	3.289992e-01	1.881327e-01	1.821287e-01	1.855595e-01
5	X_12801924_SNP	12801924	2	A	T	0.048	4.060392e-02	6.659260e-02	1.000000e-05	1.152502e-01	5.428703e-01	5.488469e-01	5.527644e-01
5	X_12801927_SNP	12801927	0	T	C	0.054	3.660788e-02	6.296867e-02	1.000000e-05	1.192896e-01	5.617820e-01	5.683366e-01	5.720688e-01
5	X_12801944_SNP	12801944	2	A	T	0.048	3.684824e-02	6.660578e-02	1.000000e-05	9.889923e-02	5.808511e-01	5.894046e-01	5.944776e-01
5	X_12801950_SNP	12801950	1	C	T	0.048	4.029948e-02	6.658362e-02	1.000000e-05	1.279476e-01	5.458420e-01	5.512809e-01	5.545219e-01
5	X_12801987_SNP	12801987	0	T	C	0.054	3.660788e-02	6.296867e-02	1.000000e-05	1.192896e-01	5.617820e-01	5.683366e-01	5.720688e-01
5	X_12802030_SNP	12802030	0	C	G	0.006	-4.815210e-03	1.845129e-01	1.000000e-05	2.296040e-01	9.792114e-01	9.771225e-01	9.771596e-01
5	X_12802228_SNP	12802228	0	T	A	0.024	1.736801e-03	9.309653e-02	1.000000e-05	2.323565e-01	9.851380e-01	9.762544e-01	9.763511e-01
5	X_12802231_SNP	12802231	0	T	C	0.006	-4.815210e-03	1.845129e-01	1.000000e-05	2.296040e-01	9.792114e-01	9.771225e-01	9.771596e-01
5	X_12802392_SNP	12802392	1	C	T	0.024	1.246888e-03	9.310338e-02	1.000000e-05	2.317526e-01	9.893307e-01	9.804602e-01	9.805402e-01
5	X_12802412_SNP	12802412	0	T	A	0.036	-2.846236e-02	7.644895e-02	1.000000e-05	2.395751e-01	7.101403e-01	7.060858e-01	7.066692e-01
5	X_12802641_SNP	12802641	3	A	G	0.115	2.614993e-02	4.482035e-02	1.000000e-05	1.646825e-01	5.603898e-01	5.636015e-01	5.655092e-01
5	X_12802751_DEL	12802751	1	G	GG	0.012	-1.787122e-02	1.308603e-01	1.000000e-05	2.425739e-01	8.915385e-01	8.835592e-01	8.839317e-01
5	X_12802759_SNP	12802759	0	A	T	0.018	5.639711e-02	1.080209e-01	2.360234e-01	5.032379e-01	6.023004e-01	5.842572e-01	6.013394e-01
5	X_12802760_SNP	12802760	3	T	A	0.200	-5.274788e-04	3.580379e-02	1.000000e-05	2.288481e-01	9.882633e-01	9.882338e-01	9.882516e-01
5	X_12802786_INS	12802786	1	GTTAACTAAAA	G	0.018	5.552259e-02	1.080185e-01	2.322821e-01	4.985804e-01	6.079285e-01	5.896714e-01	6.064998e-01
5	X_12802788_DEL	12802788	0	C	CAT	0.018	5.639711e-02	1.080209e-01	2.360234e-01	5.032379e-01	6.023004e-01	5.842572e-01	6.013394e-01
5	X_12802792_DEL	12802792	0	A	AT	0.018	5.639711e-02	1.080209e-01	2.360234e-01	5.032379e-01	6.023004e-01	5.842572e-01	6.013394e-01
5	X_12802797_DEL	12802797	0	T	TC	0.018	5.639711e-02	1.080209e-01	2.360234e-01	5.032379e-01	6.023004e-01	5.842572e-01	6.013394e-01
5	X_12802801_INS	12802801	2	AACC	A	0.006	-4.144894e-02	1.844918e-01	1.000000e-05	1.540491e-01	8.225159e-01	8.448031e-01	8.491915e-01
5	X_12802804_DEL	12802804	2	T	TCGTTA	0.006	-4.144894e-02	1.844918e-01	1.000000e-05	1.540491e-01	8.225159e-01	8.448031e-01	8.491915e-01
5	X_12802853_SNP	12802853	0	C	T	0.018	5.639711e-02	1.080209e-01	2.360234e-01	5.032379e-01	6.023004e-01	5.842572e-01	6.013394e-01
5	X_12802854_SNP	12802854	0	C	T	0.018	5.639711e-02	1.080209e-01	2.360234e-01	5.032379e-01	6.023004e-01	5.842572e-01	6.013394e-01
5	X_12802904_SNP	12802904	1	A	C	0.012	9.875399e-02	1.305957e-01	1.153897e-01	4.351426e-01	4.506125e-01	4.336710e-01	4.412177e-01
5	X_12802959_SNP	12802959	0	C	G	0.018	5.639711e-02	1.080209e-01	2.360234e-01	5.032379e-01	6.023004e-01	5.842572e-01	6.013394e-01
5	X_12803003_SNP	12803003	0	A	T	0.006	-5.453469e-01	1.795928e-01	1.000000e-05	5.209494e-02	2.779360e-03	2.611354e-03	3.443835e-03
5	X_12803081_SNP	12803081	0	A	T	0.006	-1.979687e-02	1.845069e-01	1.000000e-05	2.360983e-01	9.146837e-01	9.092220e-01	9.094301e-01
5	X_12803167_SNP	12803167	0	T	G	0.012	1.761395e-01	1.302306e-01	1.154880e-01	4.262046e-01	1.780485e-01	1.711518e-01	1.757976e-01
5	X_12803214_DEL	12803214	0	C	CTG	0.006	2.316258e-01	1.836354e-01	1.000000e-05	3.154231e-01	2.089578e-01	2.028364e-01	2.060932e-01
5	X_12803219_SNP	12803219	0	C	T	0.012	1.720408e-01	1.301799e-01	1.000000e-05	3.289992e-01	1.881327e-01	1.821287e-01	1.855595e-01
5	X_12803263_SNP	12803263	5	G	T	0.466	4.226937e-02	2.878348e-02	2.308525e-01	5.417024e-01	1.438530e-01	1.378057e-01	1.440806e-01
5	X_12803541_SNP	12803541	0	T	C	0.012	-1.716740e-01	1.301829e-01	1.000000e-05	1.930779e-01	1.890812e-01	1.865379e-01	1.895602e-01
5	X_12803563_SNP	12803563	0	C	T	0.006	1.612579e-01	1.840882e-01	1.000000e-05	2.607058e-01	3.823058e-01	3.768257e-01	3.787722e-01
5	X_12803571_SNP	12803571	0	A	G	0.006	4.513488e-02	1.844896e-01	3.749476e-03	2.807137e-01	8.070317e-01	7.902804e-01	7.920773e-01
5	X_12803577_SNP	12803577	0	C	G	0.054	7.014897e-02	6.279714e-02	1.000000e-05	6.768421e-02	2.655774e-01	2.658966e-01	2.703807e-01
5	X_12803627_SNP	12803627	2	G	A	0.018	5.474407e-02	1.080140e-01	2.288372e-01	4.945788e-01	6.129509e-01	5.944739e-01	6.110894e-01
5	X_12803715_SNP	12803715	0	A	G	0.006	5.144632e-03	1.845129e-01	1.000000e-05	2.271928e-01	9.777896e-01	9.840054e-01	9.840514e-01
5	X_12803782_SNP	12803782	3	T	G	0.133	1.569863e-02	4.211261e-02	1.000000e-05	2.116848e-01	7.097897e-01	7.105517e-01	7.111968e-01
5	X_12803783_SNP	12803783	0	A	T	0.137	9.007188e-03	4.128343e-02	1.000000e-05	2.212663e-01	8.275574e-01	8.285469e-01	8.288648e-01
5	X_12803829_INS	12803829	7	AGTACTTATGACTA	A	0.106	2.511074e-03	4.717749e-02	1.000000e-05	2.259681e-01	9.576158e-01	9.617357e-01	9.618206e-01
5	X_12803838_SNP	12803838	2	G	A	0.133	7.345991e-03	4.210687e-02	1.000000e-05	2.236544e-01	8.617160e-01	8.626183e-01	8.628591e-01
5	X_12803878_SNP	12803878	4	T	A	0.128	-2.569691e-03	4.299034e-02	1.000000e-05	2.325579e-01	9.524078e-01	9.480318e-01	9.481417e-01
5	X_12803922_SNP	12803922	2	A	T	0.139	1.067984e-02	4.132054e-02	1.000000e-05	2.177793e-01	7.963697e-01	7.976830e-01	7.980914e-01
5	X_12803937_SNP	12803937	1	T	A	0.138	9.859015e-03	4.130188e-02	1.000000e-05	2.206223e-01	8.116278e-01	8.124639e-01	8.128149e-01
5	X_12803948_SNP	12803948	2	A	G	0.133	-5.328104e-04	4.211070e-02	1.000000e-05	2.329758e-01	9.899201e-01	9.788801e-01	9.790066e-01
5	X_12803998_SNP	12803998	2	A	T	0.127	5.064194e-03	4.295102e-02	1.000000e-05	2.110531e-01	9.062845e-01	9.172968e-01	9.178897e-01
5	X_12803999_SNP	12803999	2	A	T	0.133	1.326077e-02	4.209815e-02	1.000000e-05	2.115364e-01	7.531599e-01	7.549125e-01	7.554807e-01
5	X_12804001_SNP	12804001	2	T	C	0.133	1.383710e-02	4.209703e-02	1.000000e-05	2.119398e-01	7.428001e-01	7.442172e-01	7.447964e-01
5	X_12804007_DEL	12804007	7	A	AA	0.106	1.935583e-02	4.715562e-02	1.643633e-03	2.529791e-01	6.819927e-01	6.752058e-01	6.760215e-01
5	X_12804011_SNP	12804011	3	G	T	0.121	2.491316e-02	4.383815e-02	1.000000e-05	2.266083e-01	5.706002e-01	5.676174e-01	5.685795e-01
5	X_12804025_SNP	12804025	4	A	G	0.128	1.727230e-02	4.296989e-02	1.000000e-05	1.970568e-01	6.882285e-01	6.909553e-01	6.919016e-01
5	X_12804029_SNP	12804029	2	A	T	0.133	1.323250e-02	4.209820e-02	1.000000e-05	2.122737e-01	7.536692e-01	7.552724e-01	7.558281e-01
5	X_12804042_SNP	12804042	0	C	G	0.030	1.647722e-02	8.351340e-02	1.000000e-05	2.443311e-01	8.438339e-01	8.370006e-01	8.374340e-01
5	X_12804069_SNP	12804069	0	T	C	0.018	-1.386590e-01	1.066308e-01	1.000000e-05	1.000000e-05	1.952780e-01	1.948911e-01	2.011343e-01
5	X_12804086_SNP	12804086	0	G	T	0.030	1.647722e-02	8.351340e-02	1.000000e-05	2.443311e-01	8.438339e-01	8.370006e-01	8.374340e-01
5	X_12804112_SNP	12804112	5	G	T	0.153	1.287507e-02	3.997421e-02	1.000000e-05	2.315612e-01	7.477941e-01	7.451133e-01	7.455645e-01
5	X_12804376_SNP	12804376	7	C	T	0.025	3.345075e-02	9.310984e-02	1.000000e-05	2.301938e-01	7.198563e-01	7.178012e-01	7.183138e-01
5	X_12804508_SNP	12804508	1	A	G	0.006	-2.705838e-01	1.833175e-01	1.000000e-05	1.000000e-05	1.418278e-01	1.408929e-01	1.462689e-01
5	X_12804522_SNP	12804522	1	A	C	0.006	-4.057296e-02	1.844897e-01	1.000000e-05	2.288697e-01	8.262037e-01	8.248804e-01	8.251649e-01
5	X_12804650_SNP	12804650	0	A	G	0.024	-6.709168e-02	9.295088e-02	1.000000e-05	2.311415e-01	4.714347e-01	4.677838e-01	4.691552e-01
5	X_12804651_SNP	12804651	0	T	G	0.024	-6.709168e-02	9.295088e-02	1.000000e-05	2.311415e-01	4.714347e-01	4.677838e-01	4.691552e-01
5	X_12805042_SNP	12805042	2	T	G	0.006	1.258482e-01	1.842612e-01	1.000000e-05	1.906945e-01	4.955666e-01	4.952972e-01	4.968093e-01
5	X_12805048_DEL	12805048	2	T	TT	0.012	2.301989e-01	1.296471e-01	1.000000e-05	8.143013e-02	7.763433e-02	7.632857e-02	7.996864e-02
5	X_12805075_SNP	12805075	0	T	C	0.018	-8.844329e-02	1.070056e-01	6.827649e-02	3.755094e-01	4.096903e-01	3.975673e-01	4.018087e-01
5	X_12805155_SNP	12805155	3	T	A	0.127	8.126304e-02	4.258459e-02	2.689685e-01	5.886678e-01	5.808187e-02	5.503531e-02	5.967653e-02
5	X_12805176_SNP	12805176	2	A	G	0.102	6.117530e-02	4.693672e-02	1.965751e-01	5.189228e-01	1.942577e-01	1.863221e-01	1.929617e-01
5	X_12805192_DEL	12805192	5	T	TT	0.080	4.121462e-02	5.309099e-02	1.000000e-05	2.326520e-01	4.386757e-01	4.350691e-01	4.365977e-01
5	X_12805193_SNP	12805193	18	G	T	0.033	2.253568e-02	8.365906e-02	1.000000e-05	2.531930e-01	7.879754e-01	7.798529e-01	7.805313e-01
5	X_12805199_SNP	12805199	4	C	A	0.091	6.300162e-02	4.959220e-02	1.000000e-05	2.738380e-01	2.057221e-01	2.011658e-01	2.041448e-01
5	X_12805203_SNP	12805203	1	T	C	0.036	6.577991e-02	7.631542e-02	2.442097e-02	3.272535e-01	3.899596e-01	3.798006e-01	3.827529e-01
5	X_12805207_SNP	12805207	3	A	C	0.024	6.168295e-02	9.299252e-02	4.620130e-03	3.123480e-01	5.080516e-01	4.960636e-01	4.985326e-01
5	X_12805212_SNP	12805212	3	T	A	0.024	1.130187e-01	9.356476e-02	3.573440e-01	6.492973e-01	2.287965e-01	2.218768e-01	2.343400e-01
5	X_12805214_SNP	12805214	3	T	C	0.024	1.130187e-01	9.356476e-02	3.573440e-01	6.492973e-01	2.287965e-01	2.218768e-01	2.343400e-01
5	X_12805216_SNP	12805216	2	A	T	0.030	8.033763e-02	8.361721e-02	1.998042e-01	4.845963e-01	3.380608e-01	3.268595e-01	3.350146e-01
5	X_12805221_SNP	12805221	3	C	T	0.030	7.871120e-02	8.363122e-02	1.972035e-01	4.818156e-01	3.479853e-01	3.365085e-01	3.447080e-01
5	X_12805236_SNP	12805236	4	T	A	0.024	-2.102797e-02	9.311006e-02	1.000000e-05	1.754770e-01	8.216037e-01	8.374265e-01	8.397349e-01
5	X_12805258_SNP	12805258	0	C	T	0.042	5.187016e-02	7.107691e-02	1.436312e-01	4.327513e-01	4.665562e-01	4.515709e-01	4.590466e-01
5	X_12805259_SNP	12805259	2	G	A	0.090	3.666710e-02	4.972112e-02	1.000000e-05	2.701935e-01	4.618867e-01	4.553967e-01	4.570781e-01
5	X_12805280_SNP	12805280	1	T	C	0.114	4.516790e-02	4.474146e-02	1.189551e-01	4.218819e-01	3.141891e-01	3.035839e-01	3.089141e-01
5	X_12805306_DEL	12805306	5	T	TGAT	0.025	1.074960e-01	9.275699e-02	1.000000e-05	1.425945e-01	2.481619e-01	2.469146e-01	2.500516e-01
5	X_12805357_SNP	12805357	1	C	T	0.102	4.347345e-02	4.699252e-02	1.096724e-01	4.177234e-01	3.562494e-01	3.443015e-01	3.497788e-01
5	X_12805364_SNP	12805364	1	A	G	0.054	3.593914e-02	6.304604e-02	8.628592e-02	3.748161e-01	5.694172e-01	5.523248e-01	5.577830e-01
5	X_12805390_SNP	12805390	0	A	G	0.042	-2.235924e-02	7.100588e-02	1.000000e-05	1.371104e-01	7.532385e-01	7.697020e-01	7.742199e-01
5	X_12805398_SNP	12805398	2	T	A	0.084	1.231104e-02	5.137175e-02	1.000000e-05	2.882267e-01	8.109003e-01	7.914597e-01	7.937009e-01
5	X_12805405_SNP	12805405	0	G	C	0.048	4.499567e-02	6.655548e-02	1.000000e-05	2.404101e-01	4.999417e-01	4.960319e-01	4.972992e-01
5	X_12805424_SNP	12805424	1	A	T	0.042	3.564278e-03	7.103579e-02	1.000000e-05	2.520451e-01	9.600426e-01	9.367477e-01	9.378398e-01
5	X_12805430_SNP	12805430	1	T	C	0.084	5.444846e-02	5.121288e-02	1.417457e-01	4.615348e-01	2.892450e-01	2.782970e-01	2.846926e-01
5	X_12805439_SNP	12805439	2	C	T	0.072	6.780126e-02	5.492456e-02	1.954480e-01	5.291382e-01	2.187823e-01	2.096506e-01	2.170188e-01
5	X_12805480_SNP	12805480	0	G	C	0.006	-1.286640e-01	1.842428e-01	1.000000e-05	2.616039e-01	4.859421e-01	4.796641e-01	4.811592e-01
5	X_12805552_SNP	12805552	0	C	T	0.006	5.844594e-01	1.788501e-01	1.000000e-05	1.000000e-05	1.316971e-03	1.225281e-03	1.831166e-03
5	X_12805643_SNP	12805643	8	A	T	0.169	-1.896034e-02	3.880355e-02	1.000000e-05	2.295752e-01	6.257530e-01	6.229074e-01	6.236819e-01
5	X_12805719_SNP	12805719	0	A	G	0.006	6.430542e-02	1.844458e-01	1.000000e-05	1.982623e-01	7.278004e-01	7.317104e-01	7.325856e-01
5	X_12805747_SNP	12805747	1	A	C	0.030	2.540391e-02	8.350759e-02	1.000000e-05	2.634779e-01	7.613484e-01	7.515205e-01	7.524888e-01
5	X_12805751_SNP	12805751	7	C	T	0.472	2.321294e-02	2.898616e-02	1.000000e-05	2.536999e-01	4.243757e-01	4.192481e-01	4.209358e-01
5	X_12805792_SNP	12805792	0	T	A	0.006	1.612579e-01	1.840882e-01	1.000000e-05	2.607058e-01	3.823058e-01	3.768257e-01	3.787722e-01
5	X_12805830_DEL	12805830	5	T	TGATCACGTTGGTTCCAGCT	0.147	-5.324075e-03	4.066208e-02	1.000000e-05	2.483006e-01	8.959856e-01	8.847619e-01	8.853287e-01
5	X_12805855_SNP	12805855	4	C	G	0.159	-2.662162e-03	3.932973e-02	1.000000e-05	2.353153e-01	9.461152e-01	9.392504e-01	9.394244e-01
5	X_12805896_SNP	12805896	6	C	T	0.414	2.382685e-02	2.929137e-02	5.791356e-03	2.933997e-01	4.171295e-01	4.088152e-01	4.110157e-01
5	X_12805942_SNP	12805942	31	A	G	0.190	-5.749541e-03	4.007896e-02	1.000000e-05	2.563617e-01	8.861046e-01	8.722043e-01	8.730946e-01
5	X_12805946_INS	12805946	18	AGAAGA	A	0.187	-1.645185e-02	3.852827e-02	1.000000e-05	2.780792e-01	6.699273e-01	6.595502e-01	6.609501e-01
5	X_12806089_SNP	12806089	14	T	G	0.117	-1.544779e-02	4.612530e-02	1.000000e-05	1.969071e-01	7.381163e-01	7.423225e-01	7.432369e-01
5	X_12806120_SNP	12806120	4	C	G	0.030	1.765888e-02	8.354321e-02	1.000000e-05	2.460161e-01	8.328545e-01	8.257331e-01	8.262121e-01
5	X_12806168_SNP	12806168	1	T	C	0.030	-1.047615e-01	8.313417e-02	1.000000e-05	1.961120e-01	2.093838e-01	2.066583e-01	2.095659e-01
5	X_12806201_SNP	12806201	4	G	T	0.494	-2.507111e-02	2.866641e-02	1.000000e-05	1.132704e-01	3.830653e-01	3.847565e-01	3.881596e-01
5	X_12806203_SNP	12806203	1	A	G	0.006	3.288189e-02	1.844989e-01	1.000000e-05	2.312389e-01	8.587654e-01	8.568279e-01	8.570594e-01
5	X_12806207_SNP	12806207	3	G	A	0.139	-1.019724e-02	4.138926e-02	5.161389e-02	3.271669e-01	8.056970e-01	7.807677e-01	7.858710e-01
5	X_12806220_SNP	12806220	1	C	T	0.024	-5.526267e-02	9.300458e-02	1.000000e-05	2.051108e-01	5.531920e-01	5.526191e-01	5.537573e-01
5	X_12806269_INS	12806269	1	A	AGA	0.006	3.036673e-01	1.830052e-01	1.000000e-05	1.000000e-05	9.893595e-02	9.778523e-02	1.024884e-01
5	X_12806275_SNP	12806275	2	G	A	0.127	2.298698e-02	4.291575e-02	1.000000e-05	1.160798e-01	5.929309e-01	6.009144e-01	6.050976e-01
5	X_12806395_SNP	12806395	6	A	G	0.340	1.684972e-02	3.049415e-02	1.000000e-05	2.767258e-01	5.813109e-01	5.729147e-01	5.743628e-01
5	X_12806436_SNP	12806436	4	A	C	0.165	3.528690e-02	3.863873e-02	1.000000e-05	1.343498e-01	3.624344e-01	3.629773e-01	3.659095e-01
5	X_12806548_SNP	12806548	0	A	T	0.018	1.405608e-01	1.067625e-01	1.334271e-01	4.510295e-01	1.897963e-01	1.824492e-01	1.875062e-01
5	X_12806575_SNP	12806575	0	T	C	0.006	-1.356502e-02	1.845103e-01	1.000000e-05	2.263885e-01	9.414816e-01	9.438983e-01	9.439969e-01
5	X_12806592_DEL	12806592	12	A	AA	0.359	1.570885e-02	3.068011e-02	1.000000e-05	2.534234e-01	6.093171e-01	6.032658e-01	6.042566e-01
5	X_12806597_SNP	12806597	2	T	G	0.024	-2.773459e-02	9.308543e-02	1.000000e-05	2.099909e-01	7.661157e-01	7.686253e-01	7.692010e-01
5	X_12806603_INS	12806603	5	TC	T	0.436	5.814385e-04	2.906039e-02	1.000000e-05	2.317850e-01	9.840611e-01	9.767468e-01	9.768253e-01
5	X_12806629_SNP	12806629	1	C	T	0.006	-6.216772e-03	1.845160e-01	1.000000e-05	2.299166e-01	9.731630e-01	9.708009e-01	9.708493e-01
5	X_12806637_SNP	12806637	3	T	G	0.067	1.685815e-02	5.739892e-02	1.000000e-05	2.360274e-01	7.693529e-01	7.655789e-01	7.660068e-01
5	X_12806645_DEL	12806645	2	T	TTT	0.392	1.338282e-02	2.923439e-02	1.000000e-05	2.757414e-01	6.477116e-01	6.378660e-01	6.392194e-01
5	X_12806653_DEL	12806653	0	A	ATTATAACA	0.012	1.720408e-01	1.301799e-01	1.000000e-05	3.289992e-01	1.881327e-01	1.821287e-01	1.855595e-01
5	X_12806666_SNP	12806666	6	A	C	0.389	1.460870e-02	2.962669e-02	1.000000e-05	2.680839e-01	6.225989e-01	6.143770e-01	6.155817e-01
5	X_12806677_SNP	12806677	8	T	G	0.494	4.597650e-03	2.908724e-02	1.000000e-05	2.651589e-01	8.745984e-01	8.577067e-01	8.590056e-01
5	X_12806692_SNP	12806692	4	A	G	0.104	-1.446819e-02	4.711365e-02	1.000000e-05	1.798401e-01	7.591588e-01	7.681988e-01	7.697909e-01
5	X_12806821_SNP	12806821	25	T	G	0.364	-4.792703e-03	3.197772e-02	1.000000e-05	2.524312e-01	8.810441e-01	8.694726e-01	8.701738e-01
5	X_12806826_SNP	12806826	22	T	A	0.363	4.409639e-03	3.165942e-02	1.000000e-05	2.107849e-01	8.893948e-01	8.984097e-01	8.989561e-01
5	X_12806845_SNP	12806845	33	C	A	0.393	-5.041813e-03	3.242065e-02	1.000000e-05	2.449484e-01	8.766063e-01	8.686677e-01	8.691047e-01
5	X_12806846_SNP	12806846	12	T	C	0.083	-5.070513e-02	5.314548e-02	1.000000e-05	1.177589e-01	3.414296e-01	3.421692e-01	3.454649e-01
5	X_12807033_SNP	12807033	0	G	T	0.006	3.080817e-01	1.831094e-01	3.176708e-01	6.589076e-01	9.435182e-02	8.983611e-02	9.681996e-02
5	X_12807127_SNP	12807127	3	A	C	0.285	1.244203e-02	3.174669e-02	6.168672e-02	3.475311e-01	6.956231e-01	6.751227e-01	6.801826e-01
5	X_12807137_SNP	12807137	0	T	C	0.018	6.294135e-02	1.070611e-01	1.000000e-05	2.222266e-01	5.573974e-01	5.554712e-01	5.564861e-01
5	X_12807148_SNP	12807148	1	C	T	0.018	6.173867e-02	1.070711e-01	1.000000e-05	2.205188e-01	5.649816e-01	5.632850e-01	5.642769e-01
5	X_12807182_SNP	12807182	1	A	C	0.006	-2.566161e-01	1.834385e-01	1.000000e-05	3.543499e-02	1.637020e-01	1.628996e-01	1.675384e-01
5	X_12807206_SNP	12807206	1	A	T	0.018	-4.789904e-02	1.071138e-01	1.000000e-05	2.230118e-01	6.553288e-01	6.536289e-01	6.543216e-01
5	X_12807242_SNP	12807242	2	A	G	0.072	-1.617469e-02	5.512158e-02	1.000000e-05	2.695523e-01	7.695550e-01	7.576865e-01	7.588695e-01
5	X_12807356_SNP	12807356	2	T	G	0.199	6.932745e-03	3.577284e-02	1.000000e-05	2.436597e-01	8.465701e-01	8.397230e-01	8.401404e-01
5	X_12807457_SNP	12807457	4	C	A	0.280	-2.305083e-02	3.192658e-02	1.000000e-05	2.462439e-01	4.713133e-01	4.663877e-01	4.678133e-01
5	X_12807563_SNP	12807563	0	A	G	0.030	1.647722e-02	8.351340e-02	1.000000e-05	2.443311e-01	8.438339e-01	8.370006e-01	8.374340e-01
5	X_12807635_SNP	12807635	0	T	C	0.006	4.681924e-02	1.844775e-01	1.000000e-05	2.271463e-01	7.999690e-01	7.990245e-01	7.993603e-01
5	X_12807658_INS	12807658	17	TT	T	0.305	2.771007e-02	3.250635e-02	2.021410e-01	5.461292e-01	3.951919e-01	3.794126e-01	3.914849e-01
5	X_12807674_SNP	12807674	0	T	A	0.006	4.681924e-02	1.844775e-01	1.000000e-05	2.271463e-01	7.999690e-01	7.990245e-01	7.993603e-01
5	X_12807677_SNP	12807677	1	A	T	0.006	4.690664e-02	1.844807e-01	1.000000e-05	2.272520e-01	7.996070e-01	7.986312e-01	7.989676e-01
5	X_12807770_SNP	12807770	1	A	T	0.012	-1.667809e-01	1.302259e-01	1.000000e-05	1.041992e-01	2.020840e-01	2.011056e-01	2.048471e-01
5	X_12807811_SNP	12807811	2	A	T	0.139	5.400529e-02	4.115552e-02	2.386424e-01	5.869193e-01	1.912560e-01	1.829093e-01	1.912085e-01
5	X_12807813_SNP	12807813	0	A	C	0.006	4.513488e-02	1.844896e-01	3.749476e-03	2.807137e-01	8.070317e-01	7.902804e-01	7.920773e-01
5	X_12807846_INS	12807846	9	AA	A	0.384	5.756155e-02	2.966761e-02	1.000000e-05	9.573967e-02	5.404812e-02	5.283466e-02	5.611374e-02
5	X_12807856_SNP	12807856	7	T	A	0.410	5.145766e-02	2.920704e-02	1.000000e-05	1.668566e-01	7.993981e-02	7.817042e-02	8.147094e-02
5	X_12807863_SNP	12807863	6	T	A	0.420	4.474838e-02	2.908003e-02	1.000000e-05	1.679499e-01	1.257568e-01	1.237170e-01	1.270635e-01
5	X_12807871_SNP	12807871	7	G	T	0.422	4.737663e-02	2.912148e-02	1.000000e-05	1.894934e-01	1.056631e-01	1.034883e-01	1.067904e-01
5	X_12807881_SNP	12807881	4	G	T	0.415	4.923444e-02	2.890688e-02	1.000000e-05	1.578959e-01	9.040050e-02	8.862277e-02	9.198746e-02
5	X_12807884_SNP	12807884	0	A	T	0.012	-1.313832e-01	1.304651e-01	1.000000e-05	1.541923e-01	3.153827e-01	3.145919e-01	3.173044e-01
5	X_12807886_SNP	12807886	5	A	T	0.423	5.033232e-02	2.890046e-02	1.000000e-05	5.450761e-02	8.343530e-02	8.219824e-02	8.608675e-02
5	X_12807906_SNP	12807906	1	T	A	0.030	1.666744e-02	8.352085e-02	1.000000e-05	2.445435e-01	8.420687e-01	8.352096e-01	8.356490e-01
5	X_12807912_DEL	12807912	5	C	CATGAT	0.411	5.251249e-02	2.900046e-02	1.000000e-05	1.456209e-01	7.198820e-02	7.043436e-02	7.374181e-02
5	X_12807941_INS	12807941	3	T	GTAAG	0.424	-4.221860e-02	2.879173e-02	1.000000e-05	6.352213e-02	1.444462e-01	1.433644e-01	1.475430e-01
5	X_12807956_DEL	12807956	3	TGATTTAA	T	0.424	-4.040723e-02	2.880739e-02	1.000000e-05	7.259580e-02	1.625830e-01	1.615799e-01	1.656940e-01
5	X_12807967_INS	12807967	12	T	TGCACAT	0.391	-2.591646e-02	3.011621e-02	1.000000e-05	1.253015e-01	3.907279e-01	3.921501e-01	3.952532e-01
5	X_12808001_SNP	12808001	5	A	G	0.098	5.322817e-02	4.830319e-02	2.175841e-01	5.626287e-01	2.720743e-01	2.608504e-01	2.704283e-01
5	X_12808066_INS	12808066	10	C	CC	0.323	-4.505389e-02	3.110684e-02	1.000000e-05	4.828347e-02	1.494027e-01	1.484287e-01	1.528200e-01
5	X_12808262_SNP	12808262	3	G	C	0.048	-3.355148e-02	6.662649e-02	1.000000e-05	2.357859e-01	6.152272e-01	6.120067e-01	6.128280e-01
5	X_12808314_SNP	12808314	9	A	G	0.333	-3.822104e-02	3.080595e-02	1.000000e-05	4.431407e-02	2.164661e-01	2.162259e-01	2.212162e-01
5	X_12808319_SNP	12808319	7	C	G	0.497	3.130401e-02	2.890438e-02	2.374136e-02	2.847376e-01	2.803703e-01	2.742924e-01	2.769744e-01
5	X_12808340_SNP	12808340	3	G	C	0.152	-4.891473e-03	3.995197e-02	1.179636e-02	2.735129e-01	9.027035e-01	8.795694e-01	8.816627e-01
5	X_12808357_SNP	12808357	1	A	T	0.150	4.265122e-02	3.976296e-02	3.248601e-03	2.923937e-01	2.849909e-01	2.784096e-01	2.811356e-01
5	X_12808395_SNP	12808395	0	T	C	0.006	1.394952e-01	1.841953e-01	1.000000e-05	2.469948e-01	4.499304e-01	4.450471e-01	4.465738e-01
5	X_12808396_SNP	12808396	6	G	A	0.265	-5.172244e-02	3.248554e-02	1.000000e-05	1.000000e-05	1.132494e-01	1.121448e-01	1.181437e-01
5	X_12808405_SNP	12808405	3	C	T	0.418	-2.014305e-02	2.899229e-02	1.000000e-05	6.105957e-02	4.881691e-01	4.943298e-01	5.008655e-01
5	X_12808419_SNP	12808419	1	C	G	0.006	2.486130e-01	1.834387e-01	4.903682e-02	3.827919e-01	1.771658e-01	1.704337e-01	1.744480e-01
5	X_12808424_SNP	12808424	3	G	C	0.267	-4.605953e-02	3.218785e-02	1.000000e-05	1.000000e-05	1.543215e-01	1.534896e-01	1.597102e-01
5	X_12808441_SNP	12808441	4	A	T	0.360	1.238604e-02	2.991634e-02	1.000000e-05	1.981783e-01	6.793920e-01	6.816469e-01	6.825816e-01
5	X_12808462_SNP	12808462	4	T	A	0.317	-1.724611e-02	3.084138e-02	1.000000e-05	1.093638e-01	5.767875e-01	5.844543e-01	5.889418e-01
5	X_12808550_SNP	12808550	13	A	T	0.110	8.118002e-02	4.690138e-02	2.393161e-01	5.696778e-01	8.533382e-02	8.106983e-02	8.639091e-02
5	X_12808579_SNP	12808579	12	A	G	0.199	-1.549714e-03	3.691096e-02	1.000000e-05	2.241192e-01	9.665610e-01	9.805636e-01	9.807339e-01
5	X_12808580_DEL	12808580	11	ATATGTAC	A	0.197	-4.264739e-03	3.688056e-02	1.000000e-05	2.087277e-01	9.080804e-01	9.218082e-01	9.225530e-01
5	X_12808593_SNP	12808593	13	G	T	0.187	-1.702952e-03	3.788874e-02	1.000000e-05	2.233751e-01	9.642043e-01	9.795520e-01	9.797616e-01
5	X_12808594_SNP	12808594	11	T	G	0.185	-7.407534e-04	3.783351e-02	1.000000e-05	2.289944e-01	9.844025e-01	9.996321e-01	9.996360e-01
5	X_12808606_SNP	12808606	15	C	A	0.458	-3.593796e-02	2.972247e-02	1.000000e-05	1.162904e-01	2.283369e-01	2.274820e-01	2.309837e-01
5	X_12808610_SNP	12808610	20	T	A	0.432	-2.587434e-02	3.045723e-02	1.000000e-05	1.746004e-01	3.968098e-01	3.963237e-01	3.984177e-01
5	X_12808623_SNP	12808623	11	C	A	0.166	-6.189692e-04	3.949648e-02	1.000000e-05	2.291302e-01	9.875153e-01	9.989757e-01	9.989838e-01
5	X_12808625_SNP	12808625	22	A	T	0.390	-1.812628e-02	3.117694e-02	1.000000e-05	2.008064e-01	5.617595e-01	5.619026e-01	5.630574e-01
5	X_12808626_SNP	12808626	18	T	C	0.400	-1.535758e-02	3.063737e-02	1.000000e-05	2.193182e-01	6.168455e-01	6.156749e-01	6.164964e-01
5	X_12808632_SNP	12808632	14	A	T	0.409	-1.912786e-02	3.011435e-02	1.000000e-05	2.196716e-01	5.261893e-01	5.241399e-01	5.252835e-01
5	X_12808638_SNP	12808638	6	A	T	0.438	-2.838106e-02	2.904649e-02	1.000000e-05	1.615392e-01	3.299458e-01	3.291347e-01	3.316805e-01
5	X_12808644_SNP	12808644	12	G	A	0.269	-6.969525e-02	3.276242e-02	1.000000e-05	1.045122e-01	3.487286e-02	3.387401e-02	3.670791e-02
5	X_12808645_SNP	12808645	14	G	T	0.260	-6.792325e-02	3.339362e-02	1.000000e-05	1.382856e-01	4.354156e-02	4.233404e-02	4.530213e-02
5	X_12808650_SNP	12808650	6	G	T	0.123	5.398444e-02	4.375149e-02	1.186141e-01	4.291213e-01	2.189888e-01	2.107371e-01	2.157071e-01
5	X_12808653_SNP	12808653	12	G	T	0.417	-2.825240e-02	2.979499e-02	1.000000e-05	1.205300e-01	3.443924e-01	3.450962e-01	3.483368e-01
5	X_12808664_SNP	12808664	7	G	A	0.124	5.663524e-02	4.374954e-02	1.090844e-01	4.155848e-01	1.972791e-01	1.898512e-01	1.944616e-01
5	X_12808692_SNP	12808692	6	C	T	0.241	-3.229815e-02	3.371372e-02	1.000000e-05	2.313545e-01	3.394499e-01	3.357796e-01	3.378441e-01
5	X_12808716_DEL	12808716	13	C	CC	0.200	-2.364611e-02	3.689510e-02	1.000000e-05	2.178131e-01	5.224707e-01	5.203470e-01	5.215133e-01
5	X_12808832_SNP	12808832	0	A	G	0.006	4.681924e-02	1.844775e-01	1.000000e-05	2.271463e-01	7.999690e-01	7.990245e-01	7.993603e-01
5	X_12808834_SNP	12808834	0	T	A	0.018	1.404883e-01	1.066163e-01	1.000000e-05	1.000000e-05	1.894201e-01	1.889600e-01	1.961769e-01
5	X_12808839_SNP	12808839	0	A	G	0.006	4.681924e-02	1.844775e-01	1.000000e-05	2.271463e-01	7.999690e-01	7.990245e-01	7.993603e-01
5	X_12808900_SNP	12808900	0	A	G	0.006	-2.716705e-01	1.833045e-01	1.000000e-05	1.000000e-05	1.402169e-01	1.392700e-01	1.445658e-01
5	X_12808935_SNP	12808935	1	A	G	0.018	-1.387578e-02	1.071729e-01	1.000000e-05	2.097334e-01	8.971417e-01	9.080888e-01	9.087108e-01
5	X_12809011_SNP	12809011	0	C	A	0.030	1.647722e-02	8.351340e-02	1.000000e-05	2.443311e-01	8.438339e-01	8.370006e-01	8.374340e-01
5	X_12809048_INS	12809048	18	CG	C	0.040	1.446905e-01	7.583534e-02	2.347435e-02	3.176825e-01	5.812317e-02	5.566235e-02	5.883279e-02
5	X_12809050_SNP	12809050	19	C	A	0.034	2.652583e-02	8.366170e-02	1.000000e-05	2.857768e-01	7.515960e-01	7.367205e-01	7.385269e-01
5	X_12809062_SNP	12809062	8	A	C	0.081	1.087476e-01	5.255711e-02	1.000000e-05	2.302412e-01	4.008363e-02	3.858004e-02	4.139370e-02
5	X_12809182_SNP	12809182	13	A	C	0.239	4.734035e-02	3.446683e-02	1.000000e-05	2.625019e-01	1.714477e-01	1.672577e-01	1.703680e-01
5	X_12809203_SNP	12809203	9	G	C	0.151	2.533819e-04	4.075278e-02	1.000000e-05	2.288013e-01	9.950466e-01	9.965676e-01	9.965730e-01
5	X_12809220_SNP	12809220	3	T	C	0.042	2.136004e-02	7.103582e-02	1.000000e-05	2.262922e-01	7.640242e-01	7.632790e-01	7.636901e-01
5	X_12809233_SNP	12809233	3	A	T	0.006	-9.398444e-02	1.843791e-01	1.000000e-05	6.581529e-02	6.109143e-01	6.226870e-01	6.305444e-01
5	X_12809279_SNP	12809279	0	A	G	0.006	-1.659451e-01	1.840632e-01	1.000000e-05	2.384161e-01	3.685937e-01	3.644357e-01	3.663455e-01
5	X_12809294_SNP	12809294	17	G	T	0.424	4.480097e-02	3.009472e-02	1.000000e-05	7.563176e-02	1.384728e-01	1.372603e-01	1.413706e-01
5	X_12809301_SNP	12809301	2	T	C	0.072	-4.419955e-02	5.502905e-02	1.000000e-05	1.474666e-02	4.230054e-01	4.276016e-01	4.362125e-01
5	X_12809302_DEL	12809302	4	A	AAAAC	0.067	-2.000478e-02	5.740534e-02	1.000000e-05	1.277771e-01	7.279191e-01	7.429805e-01	7.480297e-01
5	X_12809306_SNP	12809306	18	A	C	0.427	3.738223e-02	3.023059e-02	1.000000e-05	9.261562e-02	2.179936e-01	2.172923e-01	2.212749e-01
5	X_12809325_SNP	12809325	3	C	A	0.073	-4.195912e-02	5.505266e-02	1.000000e-05	4.493328e-02	4.470441e-01	4.521006e-01	4.591377e-01
5	X_12809336_SNP	12809336	0	C	T	0.006	4.681924e-02	1.844775e-01	1.000000e-05	2.271463e-01	7.999690e-01	7.990245e-01	7.993603e-01
5	X_12809369_SNP	12809369	4	C	T	0.006	4.356032e-02	1.845031e-01	2.852041e-03	2.796369e-01	8.136497e-01	7.967168e-01	7.984895e-01
5	X_12809397_SNP	12809397	4	T	A	0.024	6.811201e-02	9.297416e-02	1.000000e-05	2.500048e-01	4.648412e-01	4.596491e-01	4.611274e-01
5	X_12809398_SNP	12809398	6	A	T	0.062	1.933569e-02	6.003871e-02	1.000000e-05	3.022441e-01	7.478172e-01	7.293227e-01	7.319361e-01
5	X_12809402_SNP	12809402	2	A	C	0.006	4.486341e-02	1.844871e-01	1.000000e-05	2.273311e-01	8.081669e-01	8.072495e-01	8.075690e-01
5	X_12809409_SNP	12809409	5	A	G	0.067	-7.323265e-03	5.743619e-02	1.000000e-05	2.041946e-01	8.986969e-01	9.137380e-01	9.147191e-01
5	X_12809413_SNP	12809413	6	C	A	0.062	-1.418784e-02	6.004736e-02	1.000000e-05	1.729811e-01	8.135087e-01	8.285759e-01	8.310132e-01
5	X_12809429_SNP	12809429	8	G	A	0.500	-3.337944e-02	2.897155e-02	1.000000e-05	1.722080e-01	2.509179e-01	2.489360e-01	2.517588e-01
5	X_12809451_SNP	12809451	0	A	G	0.006	4.681924e-02	1.844775e-01	1.000000e-05	2.271463e-01	7.999690e-01	7.990245e-01	7.993603e-01
5	X_12809455_SNP	12809455	0	C	T	0.006	4.681924e-02	1.844775e-01	1.000000e-05	2.271463e-01	7.999690e-01	7.990245e-01	7.993603e-01
5	X_12809459_SNP	12809459	2	T	C	0.295	5.444677e-02	3.101705e-02	1.000000e-05	1.321360e-02	8.103860e-02	7.986875e-02	8.411453e-02
5	X_12809474_SNP	12809474	3	A	T	0.188	-2.156513e-02	3.662579e-02	1.000000e-05	1.914445e-01	5.567983e-01	5.575818e-01	5.588881e-01
5	X_12809548_SNP	12809548	4	C	T	0.488	-3.371215e-02	2.861943e-02	1.000000e-05	1.556224e-01	2.405040e-01	2.388858e-01	2.419083e-01
5	X_12809575_SNP	12809575	7	A	C	0.484	-2.818598e-02	2.892807e-02	1.000000e-05	1.597629e-01	3.313020e-01	3.304506e-01	3.330330e-01
5	X_12809591_DEL	12809591	13	A	AACTATCCA	0.477	2.629090e-02	2.951230e-02	1.000000e-05	2.229106e-01	3.743014e-01	3.709126e-01	3.727803e-01
5	X_12809613_SNP	12809613	2	C	A	0.500	-1.720097e-02	2.852542e-02	1.000000e-05	2.428190e-01	5.473283e-01	5.426423e-01	5.437370e-01
5	X_12809617_SNP	12809617	6	T	C	0.494	-9.519186e-03	2.889981e-02	1.000000e-05	2.225221e-01	7.422794e-01	7.414231e-01	7.418975e-01
5	X_12809668_SNP	12809668	0	T	G	0.006	6.882769e-02	1.844359e-01	1.000000e-05	2.093040e-01	7.094910e-01	7.109595e-01	7.116360e-01
5	X_12809717_SNP	12809717	4	C	T	0.030	3.276656e-02	8.351574e-02	1.000000e-05	2.341419e-01	6.953103e-01	6.921168e-01	6.927031e-01
5	X_12809766_SNP	12809766	2	T	G	0.006	-5.867453e-02	1.844637e-01	1.000000e-05	2.378754e-01	7.508228e-01	7.468682e-01	7.473484e-01
5	X_12809811_SNP	12809811	14	T	A	0.448	7.041949e-03	2.980469e-02	1.000000e-05	1.854299e-01	8.135146e-01	8.252223e-01	8.267797e-01
5	X_12809827_DEL	12809827	8	C	CC	0.025	5.303669e-03	9.315254e-02	1.000000e-05	2.378471e-01	9.546652e-01	9.445846e-01	9.448422e-01
5	X_12809922_SNP	12809922	5	C	T	0.454	-1.879576e-02	2.891664e-02	3.731255e-02	3.060885e-01	5.165921e-01	5.057265e-01	5.080534e-01
5	X_12809957_SNP	12809957	33	C	T	0.007	2.751098e-01	1.834097e-01	1.000000e-05	4.710795e-02	1.355206e-01	1.344513e-01	1.388299e-01
5	X_12810055_SNP	12810055	10	C	G	0.006	3.273799e-01	1.832517e-01	1.796509e-01	4.692972e-01	7.584273e-02	7.228780e-02	7.644444e-02
5	X_12810057_INS	12810057	19	GCGG	G	0.094	1.945895e-02	5.163067e-02	1.000000e-05	2.698726e-01	7.067386e-01	6.966964e-01	6.978586e-01
5	X_12810058_SNP	12810058	11	T	G	0.032	1.888098e-02	8.360025e-02	1.000000e-05	2.456718e-01	8.215972e-01	8.148776e-01	8.153575e-01
5	X_12810061_INS	12810061	22	TTG	T	0.096	8.645701e-03	5.170353e-02	1.000000e-05	2.405433e-01	8.674030e-01	8.612912e-01	8.616262e-01
5	X_12810107_SNP	12810107	10	G	C	0.006	7.439945e-02	1.844579e-01	1.000000e-05	2.086059e-01	6.872164e-01	6.883161e-01	6.890475e-01
5	X_12810119_SNP	12810119	10	T	C	0.032	-1.771669e-02	8.359310e-02	1.000000e-05	1.761823e-01	8.324142e-01	8.494932e-01	8.518909e-01
5	X_12810143_SNP	12810143	9	A	T	0.094	3.319629e-02	4.984522e-02	1.000000e-05	1.085620e-01	5.063436e-01	5.114205e-01	5.154408e-01
5	X_12810201_SNP	12810201	28	T	C	0.029	8.240956e-02	9.310509e-02	1.000000e-05	2.483243e-01	3.773700e-01	3.726772e-01	3.745737e-01
5	X_12810206_SNP	12810206	27	C	T	0.071	3.765435e-02	6.028308e-02	1.000000e-05	1.956976e-01	5.330745e-01	5.330584e-01	5.343736e-01
5	X_12810207_SNP	12810207	24	T	A	0.028	9.260995e-02	9.300910e-02	1.000000e-05	2.531702e-01	3.208410e-01	3.160121e-01	3.182467e-01
5	X_12810209_DEL	12810209	26	T	TA	0.021	1.305680e-01	1.068719e-01	1.000000e-05	2.574177e-01	2.235442e-01	2.191938e-01	2.220121e-01
5	X_12810247_SNP	12810247	20	A	T	0.074	4.029560e-02	5.756593e-02	1.000000e-05	2.120364e-01	4.849131e-01	4.829795e-01	4.843298e-01
5	X_12810307_SNP	12810307	7	T	G	0.006	-6.293233e-02	1.844726e-01	1.000000e-05	1.897204e-01	7.334242e-01	7.392087e-01	7.403380e-01
5	X_12810325_SNP	12810325	6	G	C	0.006	4.440733e-02	1.845016e-01	1.000000e-05	2.279906e-01	8.100939e-01	8.089911e-01	8.093062e-01
5	X_12810362_INS	12810362	14	TG	A	0.253	-2.157633e-02	3.404753e-02	1.000000e-05	2.416532e-01	5.271411e-01	5.228504e-01	5.240141e-01
5	X_12810393_SNP	12810393	8	T	C	0.094	5.809687e-02	4.969135e-02	1.000000e-05	1.000000e-05	2.440175e-01	2.443519e-01	2.514468e-01
5	X_12810394_SNP	12810394	6	C	A	0.086	5.481273e-02	5.126293e-02	1.000000e-05	9.815961e-03	2.865108e-01	2.876207e-01	2.942396e-01
5	X_12810397_INS	12810397	12	TAATTT	T	0.154	-6.668573e-02	4.049318e-02	1.000000e-05	1.488034e-02	1.014830e-01	1.003322e-01	1.047616e-01
5	X_12810402_SNP	12810402	6	C	T	0.093	6.186023e-02	4.963200e-02	1.000000e-05	1.000000e-05	2.143817e-01	2.142540e-01	2.209591e-01
5	X_12810406_DEL	12810406	4	T	TATT	0.024	5.566120e-02	9.303896e-02	1.716564e-02	3.079041e-01	5.504839e-01	5.390913e-01	5.413884e-01
5	X_12810434_SNP	12810434	0	G	A	0.006	4.681924e-02	1.844775e-01	1.000000e-05	2.271463e-01	7.999690e-01	7.990245e-01	7.993603e-01
5	X_12810456_SNP	12810456	1	C	G	0.072	9.727625e-02	5.460351e-02	1.000000e-05	1.000000e-05	7.665892e-02	7.549782e-02	8.128724e-02
5	X_12810463_SNP	12810463	3	T	C	0.442	-2.496016e-02	2.876971e-02	1.000000e-05	1.972117e-01	3.868741e-01	3.852488e-01	3.871513e-01
5	X_12810465_SNP	12810465	0	T	C	0.030	1.647722e-02	8.351340e-02	1.000000e-05	2.443311e-01	8.438339e-01	8.370006e-01	8.374340e-01
5	X_12810476_SNP	12810476	0	T	C	0.030	1.647722e-02	8.351340e-02	1.000000e-05	2.443311e-01	8.438339e-01	8.370006e-01	8.374340e-01
5	X_12810487_SNP	12810487	3	C	T	0.412	1.571588e-03	2.909572e-02	1.000000e-05	2.342881e-01	9.569886e-01	9.506833e-01	9.508289e-01
5	X_12810489_SNP	12810489	0	T	G	0.006	7.399573e-02	1.844238e-01	1.000000e-05	2.587326e-01	6.887694e-01	6.811186e-01	6.820247e-01
5	X_12810512_SNP	12810512	9	T	C	0.302	-2.250266e-02	3.173152e-02	1.000000e-05	2.799302e-01	4.792213e-01	4.716373e-01	4.733999e-01
5	X_12810521_SNP	12810521	1	T	A	0.060	2.023890e-02	5.997783e-02	1.000000e-05	1.785896e-01	7.362117e-01	7.441731e-01	7.457490e-01
5	X_12810635_INS	12810635	6	A	AA	0.463	3.926255e-02	2.882605e-02	1.000000e-05	2.253260e-01	1.750273e-01	1.720213e-01	1.750578e-01
5	X_12810648_DEL	12810648	2	TG	A	0.482	3.473354e-02	2.844787e-02	1.000000e-05	2.448014e-01	2.238348e-01	2.200833e-01	2.228634e-01
5	X_12810652_SNP	12810652	7	C	T	0.497	3.301619e-02	2.888379e-02	1.000000e-05	2.781840e-01	2.546554e-01	2.495099e-01	2.522530e-01
5	X_12810672_SNP	12810672	13	A	C	0.006	6.001675e-02	1.845009e-01	1.000000e-05	2.040561e-01	7.453693e-01	7.487390e-01	7.494591e-01
5	X_12810673_SNP	12810673	13	G	T	0.006	6.001675e-02	1.845009e-01	1.000000e-05	2.040561e-01	7.453693e-01	7.487390e-01	7.494591e-01
5	X_12810674_SNP	12810674	0	A	C	0.006	4.681924e-02	1.844775e-01	1.000000e-05	2.271463e-01	7.999690e-01	7.990245e-01	7.993603e-01
5	X_12810693_SNP	12810693	0	T	A	0.006	4.681924e-02	1.844775e-01	1.000000e-05	2.271463e-01	7.999690e-01	7.990245e-01	7.993603e-01
5	X_12810733_SNP	12810733	3	G	A	0.127	2.667969e-03	4.297118e-02	1.000000e-05	2.461433e-01	9.505679e-01	9.338933e-01	9.345293e-01
5	X_12810744_SNP	12810744	4	A	C	0.128	-2.573853e-02	4.294436e-02	1.000000e-05	1.348271e-01	5.497593e-01	5.548660e-01	5.578317e-01
5	X_12810761_SNP	12810761	0	A	G	0.006	7.359039e-02	1.844249e-01	1.000000e-05	2.045139e-01	6.903866e-01	6.922642e-01	6.930526e-01
5	X_12810848_SNP	12810848	0	T	C	0.024	2.477949e-02	9.307677e-02	1.000000e-05	2.058939e-01	7.903953e-01	7.951375e-01	7.957787e-01
5	X_12810857_SNP	12810857	0	A	T	0.024	1.194136e-01	9.266251e-02	3.481363e-02	3.257108e-01	1.992978e-01	1.934719e-01	1.968473e-01
5	X_12810873_SNP	12810873	3	A	C	0.073	-9.862421e-02	5.461508e-02	1.000000e-05	1.342822e-02	7.276045e-02	7.160233e-02	7.572568e-02
5	X_12810875_SNP	12810875	0	A	C	0.006	-6.749684e-02	1.844389e-01	1.000000e-05	1.545853e-01	7.148626e-01	7.254763e-01	7.282324e-01
5	X_12810877_INS	12810877	0	CAACACCC	C	0.006	4.681924e-02	1.844775e-01	1.000000e-05	2.271463e-01	7.999690e-01	7.990245e-01	7.993603e-01
5	X_12810885_SNP	12810885	0	A	T	0.006	4.681924e-02	1.844775e-01	1.000000e-05	2.271463e-01	7.999690e-01	7.990245e-01	7.993603e-01
5	X_12810902_SNP	12810902	5	G	A	0.258	-3.981396e-03	3.294493e-02	1.000000e-05	2.291825e-01	9.039560e-01	9.028228e-01	9.029728e-01
5	X_12810915_DEL	12810915	2	C	CCATAGTTC	0.036	-2.771603e-02	7.646767e-02	1.000000e-05	1.718919e-01	7.174737e-01	7.251041e-01	7.269748e-01
5	X_12810937_SNP	12810937	0	T	A	0.006	4.681924e-02	1.844775e-01	1.000000e-05	2.271463e-01	7.999690e-01	7.990245e-01	7.993603e-01
5	X_12810938_SNP	12810938	0	C	A	0.018	9.025577e-02	1.069434e-01	1.000000e-05	2.848783e-02	3.999073e-01	4.037060e-01	4.109581e-01
5	X_12810965_INS	12810965	4	A	GTGTCTATATC	0.262	8.618141e-03	3.265391e-02	1.000000e-05	2.145878e-01	7.921661e-01	7.947635e-01	7.952212e-01
5	X_12810975_SNP	12810975	5	C	T	0.270	1.155846e-02	3.244586e-02	1.000000e-05	2.053915e-01	7.221144e-01	7.248140e-01	7.255322e-01
5	X_12810993_SNP	12810993	6	A	T	0.451	1.500279e-03	2.904884e-02	1.000000e-05	2.318576e-01	9.588722e-01	9.552323e-01	9.553236e-01
5	X_12811011_SNP	12811011	7	A	C	0.261	-5.945879e-03	3.301442e-02	1.000000e-05	2.441830e-01	8.572942e-01	8.497731e-01	8.501966e-01
5	X_12811015_SNP	12811015	7	A	T	0.261	-1.692471e-03	3.301738e-02	1.000000e-05	2.345135e-01	9.591800e-01	9.515859e-01	9.517380e-01
5	X_12811016_SNP	12811016	6	A	T	0.265	-1.990744e-03	3.273228e-02	1.000000e-05	2.331939e-01	9.515765e-01	9.460335e-01	9.461568e-01
5	X_12811020_SNP	12811020	3	G	A	0.230	-6.246811e-03	3.401226e-02	1.000000e-05	2.530795e-01	8.545016e-01	8.439427e-01	8.446302e-01
5	X_12811026_SNP	12811026	3	G	T	0.230	-1.815304e-04	3.401571e-02	1.000000e-05	2.308930e-01	9.957484e-01	9.866663e-01	9.867226e-01
5	X_12811044_SNP	12811044	6	T	A	0.235	1.027579e-03	3.411025e-02	1.000000e-05	2.271972e-01	9.760034e-01	9.813376e-01	9.813844e-01
5	X_12811045_DEL	12811045	2	TAATTTGGAAAAATTGCTG	T	0.241	-4.533445e-03	3.338458e-02	1.000000e-05	2.424943e-01	8.921482e-01	8.841772e-01	8.845474e-01
5	X_12811067_SNP	12811067	4	T	A	0.238	-3.122720e-03	3.374074e-02	1.000000e-05	2.390807e-01	9.263723e-01	9.182175e-01	9.184947e-01
5	X_12811068_DEL	12811068	3	CCTT	C	0.236	-6.271207e-03	3.370624e-02	1.000000e-05	2.471691e-01	8.526290e-01	8.443724e-01	8.448732e-01
5	X_12811075_MNP	12811075	3	TTA	AGG	0.236	-3.513681e-03	3.370865e-02	1.000000e-05	2.404353e-01	9.171073e-01	9.087687e-01	9.090835e-01
5	X_12811096_SNP	12811096	1	T	A	0.030	-5.891142e-03	8.352962e-02	1.000000e-05	2.284950e-01	9.438586e-01	9.432603e-01	9.433467e-01
5	X_12811122_SNP	12811122	5	A	G	0.393	2.156783e-03	2.950601e-02	1.000000e-05	2.449128e-01	9.418174e-01	9.280262e-01	9.285592e-01
5	X_12811162_SNP	12811162	5	A	T	0.307	3.861845e-03	3.124502e-02	1.000000e-05	2.201031e-01	9.017825e-01	9.062353e-01	9.064792e-01
5	X_12811166_SNP	12811166	0	A	C	0.006	-1.319521e-01	1.842288e-01	1.000000e-05	1.201385e-01	4.748495e-01	4.785422e-01	4.818557e-01
5	X_12811169_SNP	12811169	0	A	G	0.006	4.681924e-02	1.844775e-01	1.000000e-05	2.271463e-01	7.999690e-01	7.990245e-01	7.993603e-01
5	X_12811187_SNP	12811187	1	G	T	0.120	-5.635997e-02	4.361890e-02	9.299437e-02	4.289947e-01	1.981185e-01	1.902566e-01	1.949943e-01
5	X_12811188_SNP	12811188	2	C	G	0.114	-7.006063e-02	4.451782e-02	1.000000e-05	2.924295e-01	1.174455e-01	1.137249e-01	1.170850e-01
5	X_12811305_SNP	12811305	0	T	G	0.018	6.849470e-02	1.070405e-01	1.000000e-05	1.000000e-05	5.231231e-01	5.315266e-01	5.453065e-01
5	X_12811307_SNP	12811307	7	T	A	0.106	-2.570195e-02	4.713569e-02	1.000000e-05	2.554613e-01	5.862959e-01	5.800294e-01	5.811125e-01
5	X_12811423_SNP	12811423	0	A	C	0.012	5.462794e-03	1.308623e-01	1.000000e-05	2.290595e-01	9.667525e-01	9.662815e-01	9.663325e-01
5	X_12811451_SNP	12811451	2	A	G	0.006	2.210199e-01	1.837207e-01	1.000000e-05	1.000000e-05	2.306811e-01	2.307987e-01	2.522534e-01
5	X_12811517_SNP	12811517	0	T	A	0.006	2.751299e-01	1.832735e-01	1.000000e-05	5.759500e-02	1.352039e-01	1.340890e-01	1.383316e-01
5	X_12811531_SNP	12811531	0	A	C	0.018	-1.833488e-02	1.077432e-01	8.492912e-02	2.567337e-01	8.650820e-01	8.566490e-01	8.575049e-01
5	X_12811657_SNP	12811657	19	A	C	0.349	-1.664510e-02	3.159178e-02	1.000000e-05	2.612057e-01	5.989798e-01	5.927702e-01	5.938874e-01
5	X_12811669_SNP	12811669	9	A	C	0.006	2.784649e-01	1.832746e-01	1.000000e-05	1.000000e-05	1.305676e-01	1.295544e-01	1.359416e-01
5	X_12811675_SNP	12811675	13	A	C	0.006	2.301099e-01	1.837179e-01	5.717315e-01	1.000000e+05	2.121431e-01	1.421709e-01	2.364120e-01
5	X_12811697_SNP	12811697	15	G	A	0.013	4.407895e-02	1.309247e-01	3.823712e-02	3.675131e-01	7.367879e-01	7.093632e-01	7.163119e-01
5	X_12811756_SNP	12811756	5	A	G	0.417	-1.529978e-02	2.919779e-02	1.000000e-05	2.288658e-01	6.009741e-01	5.986142e-01	5.994672e-01
5	X_12811817_SNP	12811817	0	A	G	0.018	5.722697e-02	1.070804e-01	1.000000e-05	2.223863e-01	5.937592e-01	5.917177e-01	5.926044e-01
5	X_12811972_DEL	12811972	1	C	CTCAAGGCCTAGGCTTAGAAATTCGAAACTCAAGATAGACC	0.036	6.835474e-02	7.630513e-02	1.000000e-05	1.165726e-01	3.716525e-01	3.729380e-01	3.763030e-01
5	X_12812026_SNP	12812026	1	T	C	0.006	4.759134e-02	1.844796e-01	1.000000e-05	2.270325e-01	7.967449e-01	7.958004e-01	7.961429e-01
5	X_12812032_SNP	12812032	0	C	G	0.006	4.681924e-02	1.844775e-01	1.000000e-05	2.271463e-01	7.999690e-01	7.990245e-01	7.993603e-01
5	X_12812040_SNP	12812040	0	T	A	0.006	1.034068e-01	1.843387e-01	1.000000e-05	1.956814e-01	5.755804e-01	5.762183e-01	5.774086e-01
5	X_12812080_SNP	12812080	0	A	G	0.024	1.736801e-03	9.309653e-02	1.000000e-05	2.323565e-01	9.851380e-01	9.762544e-01	9.763511e-01
5	X_12812127_SNP	12812127	3	C	A	0.012	-7.231952e-02	1.307569e-01	1.000000e-05	2.370402e-01	5.809501e-01	5.769984e-01	5.779413e-01
5	X_12812129_SNP	12812129	1	T	A	0.012	-7.403559e-02	1.307415e-01	1.000000e-05	2.376014e-01	5.719719e-01	5.679398e-01	5.689167e-01
5	X_12812183_SNP	12812183	23	G	A	0.421	-3.252669e-03	3.094541e-02	1.000000e-05	2.308383e-01	9.164155e-01	9.148306e-01	9.149665e-01
5	X_12812197_SNP	12812197	5	T	A	0.006	-2.571471e-01	1.834477e-01	1.000000e-05	3.588788e-02	1.628581e-01	1.620463e-01	1.666722e-01
5	X_12812204_INS	12812204	33	AA	A	0.370	-5.243090e-03	3.278463e-02	1.000000e-05	2.603381e-01	8.731344e-01	8.585003e-01	8.595377e-01
5	X_12812239_SNP	12812239	8	C	T	0.006	4.807186e-02	1.845032e-01	1.000000e-05	2.279005e-01	7.947643e-01	7.935613e-01	7.939068e-01
5	X_12812244_SNP	12812244	10	C	T	0.006	4.574931e-02	1.845141e-01	1.000000e-05	2.279206e-01	8.044836e-01	8.033559e-01	8.036821e-01
5	X_12812250_INS	12812250	17	GA	G	0.371	9.598803e-03	3.098407e-02	1.000000e-05	2.029810e-01	7.571031e-01	7.607955e-01	7.615353e-01
5	X_12812251_INS	12812251	9	TCC	T	0.006	4.605133e-02	1.845100e-01	1.000000e-05	2.275197e-01	8.032152e-01	8.021925e-01	8.025214e-01
5	X_12812253_SNP	12812253	9	G	T	0.006	4.766457e-02	1.845075e-01	1.000000e-05	2.279539e-01	7.964691e-01	7.952665e-01	7.956085e-01
5	X_12812260_SNP	12812260	19	G	T	0.349	-6.278455e-03	3.161442e-02	1.000000e-05	2.390216e-01	8.428229e-01	8.384710e-01	8.388043e-01
5	X_12812288_SNP	12812288	32	A	C	0.338	8.508072e-03	3.333614e-02	1.000000e-05	2.130678e-01	7.988686e-01	8.013962e-01	8.018749e-01
5	X_12812295_INS	12812295	17	CCTTATTACCT	AAA	0.344	4.847307e-03	3.150428e-02	1.000000e-05	2.115430e-01	8.779055e-01	8.851199e-01	8.856155e-01
5	X_12812305_SNP	12812305	14	C	T	0.338	4.310621e-04	3.134654e-02	1.000000e-05	2.285375e-01	9.890447e-01	9.977331e-01	9.977432e-01
5	X_12812344_SNP	12812344	16	C	T	0.336	-7.503298e-03	3.159610e-02	1.000000e-05	2.600062e-01	8.125808e-01	8.023836e-01	8.032631e-01
5	X_12812371_SNP	12812371	10	G	T	0.019	-1.177355e-02	1.072303e-01	1.000000e-05	2.222330e-01	9.127031e-01	9.166732e-01	9.168651e-01
5	X_12812390_SNP	12812390	16	A	C	0.322	-3.964078e-03	3.192392e-02	1.000000e-05	2.367487e-01	9.013288e-01	8.965021e-01	8.967330e-01
5	X_12812391_SNP	12812391	12	A	G	0.333	-7.754670e-03	3.123882e-02	1.000000e-05	2.292028e-01	8.042569e-01	8.031381e-01	8.034642e-01
5	X_12812396_SNP	12812396	10	A	T	0.361	-2.686784e-03	3.047555e-02	1.000000e-05	2.281785e-01	9.298542e-01	9.303501e-01	9.304571e-01
5	X_12812402_SNP	12812402	5	C	T	0.006	1.618239e-01	1.841023e-01	1.000000e-05	1.715389e-01	3.806779e-01	3.802689e-01	3.824537e-01
5	X_12812405_INS	12812405	10	TG	T	0.335	2.130993e-03	3.099710e-02	1.000000e-05	2.267064e-01	9.452728e-01	9.468532e-01	9.469447e-01
5	X_12812409_SNP	12812409	11	A	G	0.331	-4.327197e-03	3.119318e-02	1.000000e-05	2.315007e-01	8.898375e-01	8.880738e-01	8.882549e-01
5	X_12812410_SNP	12812410	10	G	C	0.335	-4.438115e-03	3.099563e-02	1.000000e-05	2.319810e-01	8.863176e-01	8.843173e-01	8.845072e-01
5	X_12812413_SNP	12812413	10	A	C	0.335	-4.438115e-03	3.099563e-02	1.000000e-05	2.319810e-01	8.863176e-01	8.843173e-01	8.845072e-01
5	X_12812419_SNP	12812419	15	T	A	0.379	-4.444083e-03	3.065305e-02	1.000000e-05	2.252272e-01	8.849024e-01	8.863561e-01	8.865469e-01
5	X_12812423_SNP	12812423	11	C	T	0.325	-9.947254e-03	3.134089e-02	1.000000e-05	2.383015e-01	7.513473e-01	7.478499e-01	7.483308e-01
5	X_12812424_SNP	12812424	10	C	A	0.335	-9.853701e-03	3.098810e-02	1.000000e-05	2.175931e-01	7.508972e-01	7.517316e-01	7.522230e-01
5	X_12812430_SNP	12812430	9	T	C	0.377	-2.483947e-02	3.003612e-02	1.000000e-05	1.308483e-01	4.094317e-01	4.110795e-01	4.140036e-01
5	X_12812432_SNP	12812432	12	G	C	0.359	-1.897607e-02	3.066898e-02	1.000000e-05	1.685342e-01	5.369370e-01	5.393769e-01	5.411891e-01
5	X_12812434_SNP	12812434	6	G	A	0.346	-1.694537e-02	3.036231e-02	1.000000e-05	1.823910e-01	5.775244e-01	5.797331e-01	5.811571e-01
5	X_12812447_SNP	12812447	1	T	C	0.006	4.812609e-02	1.844788e-01	1.000000e-05	2.263100e-01	7.945115e-01	7.937399e-01	7.940883e-01
5	X_12812448_SNP	12812448	1	C	G	0.006	4.812609e-02	1.844788e-01	1.000000e-05	2.263100e-01	7.945115e-01	7.937399e-01	7.940883e-01
5	X_12812463_DEL	12812463	1	T	TAGTATACCCATT	0.006	4.936865e-02	1.844768e-01	1.000000e-05	2.269223e-01	7.893284e-01	7.883402e-01	7.886978e-01
5	X_12812486_SNP	12812486	5	G	T	0.362	9.872661e-03	2.997371e-02	1.000000e-05	2.131345e-01	7.422857e-01	7.433805e-01	7.439438e-01
5	X_12812524_SNP	12812524	5	T	C	0.368	-8.592907e-03	2.986913e-02	1.000000e-05	2.563096e-01	7.739466e-01	7.659769e-01	7.667356e-01
5	X_12812573_SNP	12812573	9	C	A	0.390	2.311749e-02	2.985832e-02	1.000000e-05	1.725968e-01	4.398906e-01	4.398645e-01	4.418549e-01
5	X_12812575_SNP	12812575	0	C	T	0.036	1.836844e-01	7.514334e-02	8.476171e-03	2.949455e-01	1.555299e-02	1.467054e-02	1.666123e-02
5	X_12812618_DEL	12812618	1	G	GAGCGTTTTAACACAAAAG	0.018	4.923352e-02	1.071321e-01	2.358968e-02	3.184892e-01	6.464342e-01	6.309547e-01	6.338659e-01
5	X_12812642_DEL	12812642	0	T	TGGC	0.006	1.585654e-01	1.840691e-01	2.888693e-02	3.506104e-01	3.902357e-01	3.787417e-01	3.822445e-01
5	X_12812688_SNP	12812688	0	T	A	0.006	9.472080e-02	1.843667e-01	1.000000e-05	2.370392e-01	6.081009e-01	6.044906e-01	6.053410e-01
5	X_12812839_SNP	12812839	11	T	A	0.013	-1.718587e-01	1.303115e-01	5.178377e-02	3.388350e-01	1.890425e-01	1.832269e-01	1.867534e-01
5	X_12812844_INS	12812844	26	AAAT	A	0.014	-5.741533e-02	1.309352e-01	2.024880e-03	2.755771e-01	6.615928e-01	6.514105e-01	6.527542e-01
5	X_12812869_INS	12812869	25	AATG	A	0.007	1.592076e-01	1.841567e-01	3.429033e-02	3.568989e-01	3.885486e-01	3.768021e-01	3.804774e-01
5	X_12812873_SNP	12812873	25	C	T	0.007	1.622952e-01	1.841797e-01	1.000000e-05	1.759243e-01	3.794952e-01	3.788820e-01	3.810175e-01
5	X_12812879_SNP	12812879	28	T	A	0.064	-3.552622e-03	6.339197e-02	1.000000e-05	2.258644e-01	9.553756e-01	9.594731e-01	9.595618e-01
5	X_12812909_SNP	12812909	17	A	C	0.060	-2.367551e-02	6.320782e-02	1.000000e-05	1.840819e-01	7.084612e-01	7.141670e-01	7.154755e-01
5	X_12812933_SNP	12812933	15	T	C	0.020	7.527231e-02	1.071089e-01	1.000000e-05	2.857971e-01	4.831871e-01	4.744589e-01	4.763302e-01
5	X_12812957_SNP	12812957	13	A	T	0.045	2.803706e-02	7.112365e-02	1.000000e-05	2.581827e-01	6.939381e-01	6.863741e-01	6.872606e-01
5	X_12812995_SNP	12812995	12	T	A	0.006	-3.691237e-02	1.845336e-01	1.000000e-05	2.357383e-01	8.417014e-01	8.379334e-01	8.382280e-01
5	X_12813076_SNP	12813076	8	C	G	0.456	2.057394e-02	2.916756e-02	3.276404e-02	3.161834e-01	4.815682e-01	4.711776e-01	4.737296e-01
5	X_12813121_SNP	12813121	6	T	C	0.025	5.722645e-02	9.303274e-02	1.000000e-05	2.239367e-01	5.393167e-01	5.364662e-01	5.375496e-01
5	X_12813168_SNP	12813168	8	G	A	0.006	-7.358874e-02	1.844525e-01	1.000000e-05	2.193059e-01	6.904372e-01	6.896525e-01	6.902682e-01
5	X_12813207_SNP	12813207	4	C	A	0.006	1.009314e-01	1.843604e-01	1.000000e-05	1.958612e-01	5.847925e-01	5.855780e-01	5.867411e-01
5	X_12813212_DEL	12813212	2	T	TTACATATTTACAACATACGAGACGGAAGTT	0.012	-1.009172e-01	1.306379e-01	1.000000e-05	7.972716e-02	4.409194e-01	4.450580e-01	4.499160e-01
5	X_12813273_SNP	12813273	5	G	A	0.018	1.125779e-01	1.068457e-01	1.000000e-05	1.824399e-01	2.935745e-01	2.917003e-01	2.942075e-01
5	X_12813329_SNP	12813329	6	G	A	0.006	-8.272980e-03	1.845326e-01	1.000000e-05	2.231130e-01	9.642950e-01	9.813279e-01	9.815703e-01
5	X_12813346_SNP	12813346	11	A	G	0.013	6.192808e-02	1.308300e-01	1.000000e-05	1.732010e-01	6.365870e-01	6.411261e-01	6.427700e-01
5	X_12813425_SNP	12813425	12	A	T	0.513	5.330693e-02	2.917549e-02	1.000000e-05	2.370581e-02	6.947863e-02	6.832118e-02	7.227540e-02
5	X_12813486_SNP	12813486	2	C	A	0.024	-1.631321e-01	9.253878e-02	2.570457e-01	5.727131e-01	7.976576e-02	7.592416e-02	8.109673e-02
5	X_12813521_SNP	12813521	2	T	A	0.006	-8.612068e-03	1.845187e-01	1.000000e-05	2.226538e-01	9.628298e-01	9.798176e-01	9.800790e-01
5	X_12813552_SNP	12813552	9	A	G	0.088	-5.972528e-02	5.127601e-02	1.000000e-05	1.423838e-01	2.457791e-01	2.445910e-01	2.477152e-01
5	X_12813559_SNP	12813559	3	C	T	0.006	4.458871e-02	1.844909e-01	1.000000e-05	2.273071e-01	8.093224e-01	8.084221e-01	8.087394e-01
5	X_12813659_SNP	12813659	0	A	G	0.006	1.253465e-01	1.842566e-01	1.000000e-05	1.904129e-01	4.972735e-01	4.970509e-01	4.985609e-01
5	X_12813660_SNP	12813660	4	G	A	0.451	4.164639e-02	2.868642e-02	1.000000e-05	2.129047e-01	1.484499e-01	1.456646e-01	1.488308e-01
5	X_12813672_INS	12813672	0	TT	C	0.030	-9.374428e-02	8.320568e-02	1.000000e-05	2.107004e-01	2.615135e-01	2.584294e-01	2.609860e-01
5	X_12813679_DEL	12813679	2	G	GATCAGCG	0.024	-8.220364e-02	9.289146e-02	1.000000e-05	2.585722e-01	3.774674e-01	3.719083e-01	3.738679e-01
5	X_12813751_SNP	12813751	5	T	C	0.049	-1.499298e-01	6.583257e-02	2.219162e-01	5.169291e-01	2.403600e-02	2.256431e-02	2.534467e-02
5	X_12813755_SNP	12813755	13	G	A	0.439	-6.009900e-02	2.940952e-02	1.000000e-05	1.000000e-05	4.258146e-02	4.159536e-02	4.530367e-02
5	X_12813768_SNP	12813768	2	A	T	0.060	-1.310901e-01	5.921257e-02	1.678225e-01	4.683546e-01	2.819917e-02	2.651876e-02	2.935904e-02
5	X_12813772_SNP	12813772	2	T	C	0.006	-1.412558e-01	1.841939e-01	1.000000e-05	2.712011e-01	4.442385e-01	4.376994e-01	4.394647e-01
5	X_12813787_SNP	12813787	1	T	C	0.060	-1.320860e-01	5.918919e-02	1.730325e-01	4.746632e-01	2.698092e-02	2.535410e-02	2.815662e-02
5	X_12813797_SNP	12813797	0	T	A	0.054	4.911361e-02	6.291736e-02	1.000000e-05	5.584593e-02	4.361465e-01	4.406463e-01	4.469517e-01
5	X_12813798_SNP	12813798	5	A	G	0.319	3.825121e-02	3.077159e-02	1.000000e-05	1.000000e-05	2.155953e-01	2.154851e-01	2.247543e-01
5	X_12813799_DEL	12813799	2	T	TATGCAGTGAATAGTTGATGGTGTGTTTCATACTTTTT	0.042	2.299102e-02	7.102329e-02	1.000000e-05	2.100481e-01	7.465643e-01	7.486292e-01	7.492310e-01
5	X_12813815_SNP	12813815	9	A	G	0.013	-1.691265e-01	1.302478e-01	1.000000e-05	2.016039e-01	1.959174e-01	1.931864e-01	1.961468e-01
5	X_12813826_SNP	12813826	15	G	T	0.131	5.233434e-03	4.411820e-02	1.000000e-05	2.090116e-01	9.057175e-01	9.192318e-01	9.199408e-01
5	X_12813829_SNP	12813829	15	C	T	0.124	1.120851e-02	4.508862e-02	1.000000e-05	1.944104e-01	8.039864e-01	8.124040e-01	8.134568e-01
5	X_12813837_SNP	12813837	0	A	G	0.012	-1.716740e-01	1.301829e-01	1.000000e-05	1.930779e-01	1.890812e-01	1.865379e-01	1.895602e-01
5	X_12813845_SNP	12813845	7	A	T	0.292	2.052415e-02	3.184933e-02	1.000000e-05	1.960895e-02	5.201967e-01	5.283820e-01	5.386404e-01
5	X_12813863_MNP	12813863	0	AAA	CCT	0.006	4.681924e-02	1.844775e-01	1.000000e-05	2.271463e-01	7.999690e-01	7.990245e-01	7.993603e-01
5	X_12813867_DEL	12813867	0	AAA	GTCATGCCC	0.006	4.681924e-02	1.844775e-01	1.000000e-05	2.271463e-01	7.999690e-01	7.990245e-01	7.993603e-01
5	X_12813904_SNP	12813904	3	T	C	0.067	3.919885e-02	5.733316e-02	1.000000e-05	1.720947e-01	4.951160e-01	4.962393e-01	4.980672e-01
5	X_12813985_SNP	12813985	10	T	G	0.310	1.723671e-02	3.161258e-02	1.000000e-05	1.510173e-01	5.863146e-01	5.913255e-01	5.937414e-01
5	X_12814005_SNP	12814005	0	A	T	0.006	3.052131e-01	1.829863e-01	1.000000e-05	1.000000e-05	9.720976e-02	9.605543e-02	1.007477e-01
5	X_12814028_SNP	12814028	5	T	C	0.307	1.088015e-02	3.123505e-02	1.000000e-05	1.962795e-01	7.280325e-01	7.322200e-01	7.331506e-01
5	X_12814033_SNP	12814033	0	T	G	0.018	-1.833488e-02	1.077432e-01	8.492912e-02	2.567337e-01	8.650820e-01	8.566490e-01	8.575049e-01
5	X_12814159_SNP	12814159	0	G	C	0.012	6.413955e-02	1.307682e-01	1.000000e-05	2.373117e-01	6.244401e-01	6.207494e-01	6.215497e-01
5	X_12814164_SNP	12814164	22	G	T	0.253	-2.245222e-02	3.495865e-02	1.000000e-05	2.225555e-01	5.215963e-01	5.192755e-01	5.204301e-01
5	X_12814167_INS	12814167	20	C	CCTCCCCCCAC	0.243	-2.830145e-02	3.517683e-02	1.000000e-05	3.240562e-01	4.222313e-01	4.125002e-01	4.152149e-01
5	X_12814200_SNP	12814200	7	G	A	0.522	-4.036385e-02	2.886302e-02	7.725147e-02	3.764002e-01	1.638397e-01	1.578652e-01	1.618224e-01
5	X_12814371_SNP	12814371	0	A	T	0.006	9.472080e-02	1.843667e-01	1.000000e-05	2.370392e-01	6.081009e-01	6.044906e-01	6.053410e-01
5	X_12814408_SNP	12814408	0	G	T	0.006	4.681924e-02	1.844775e-01	1.000000e-05	2.271463e-01	7.999690e-01	7.990245e-01	7.993603e-01
5	X_12814411_SNP	12814411	4	C	T	0.067	6.482248e-03	5.742413e-02	1.000000e-05	2.735278e-01	9.102592e-01	8.853704e-01	8.875360e-01
5	X_12814462_SNP	12814462	2	T	G	0.018	1.111295e-01	1.068366e-01	1.000000e-05	1.914879e-01	2.997679e-01	2.976239e-01	3.000345e-01
5	X_12814555_SNP	12814555	4	T	A	0.006	4.547273e-02	1.844930e-01	1.000000e-05	2.275558e-01	8.056199e-01	8.046119e-01	8.049361e-01
5	X_12814571_DEL	12814571	1	A	AAA	0.006	4.566850e-02	1.844826e-01	1.000000e-05	2.270852e-01	8.047892e-01	8.039107e-01	8.042371e-01
5	X_12814591_SNP	12814591	1	A	T	0.006	4.723307e-02	1.844802e-01	1.000000e-05	2.270602e-01	7.982421e-01	7.973050e-01	7.976444e-01
5	X_12814604_SNP	12814604	0	T	C	0.006	4.681924e-02	1.844775e-01	1.000000e-05	2.271463e-01	7.999690e-01	7.990245e-01	7.993603e-01
5	X_12814606_SNP	12814606	0	A	T	0.006	4.681924e-02	1.844775e-01	1.000000e-05	2.271463e-01	7.999690e-01	7.990245e-01	7.993603e-01
5	X_12814695_SNP	12814695	0	A	T	0.006	4.681924e-02	1.844775e-01	1.000000e-05	2.271463e-01	7.999690e-01	7.990245e-01	7.993603e-01
5	X_12814783_SNP	12814783	0	G	C	0.018	-6.332076e-03	1.071714e-01	1.000000e-05	2.247635e-01	9.529565e-01	9.585250e-01	9.586375e-01
5	X_12814794_INS	12814794	3	GG	G	0.012	6.159307e-02	1.308417e-01	2.788581e-02	3.097140e-01	6.384408e-01	6.248266e-01	6.273239e-01
5	X_12814795_INS	12814795	4	CAGGGGC	C	0.012	-1.528542e-01	1.305055e-01	3.078952e-01	7.422434e-01	2.431777e-01	2.318808e-01	2.464549e-01
5	X_12814812_SNP	12814812	0	A	T	0.006	-1.979687e-02	1.845069e-01	1.000000e-05	2.360983e-01	9.146837e-01	9.092220e-01	9.094301e-01
5	X_12814816_SNP	12814816	1	A	G	0.012	-1.709113e-01	1.301937e-01	1.000000e-05	1.939198e-01	1.910804e-01	1.885184e-01	1.915277e-01
5	X_12814831_SNP	12814831	0	C	T	0.012	2.829050e-02	1.308446e-01	1.000000e-05	2.276242e-01	8.290860e-01	8.282760e-01	8.285553e-01
5	X_12814846_SNP	12814846	2	T	A	0.163	6.618884e-03	3.868635e-02	1.000000e-05	2.529043e-01	8.643606e-01	8.535430e-01	8.542349e-01
5	X_12814873_SNP	12814873	0	T	G	0.006	4.681924e-02	1.844775e-01	1.000000e-05	2.271463e-01	7.999690e-01	7.990245e-01	7.993603e-01
5	X_12814874_SNP	12814874	0	G	T	0.018	-9.934736e-02	1.068947e-01	1.000000e-05	2.168553e-01	3.540343e-01	3.509964e-01	3.529877e-01
5	X_12814899_SNP	12814899	1	A	T	0.018	-9.784241e-02	1.069089e-01	1.000000e-05	2.178087e-01	3.614174e-01	3.583520e-01	3.602995e-01
5	X_12814926_SNP	12814926	0	G	A	0.012	-1.716740e-01	1.301829e-01	1.000000e-05	1.930779e-01	1.890812e-01	1.865379e-01	1.895602e-01
5	X_12814966_SNP	12814966	0	A	C	0.006	3.254183e-01	1.832553e-01	1.855836e-01	4.771094e-01	7.760376e-02	7.397006e-02	7.821760e-02
5	X_12814969_SNP	12814969	0	C	T	0.012	-1.716740e-01	1.301829e-01	1.000000e-05	1.930779e-01	1.890812e-01	1.865379e-01	1.895602e-01
5	X_12814980_SNP	12814980	0	T	C	0.012	-1.716740e-01	1.301829e-01	1.000000e-05	1.930779e-01	1.890812e-01	1.865379e-01	1.895602e-01
5	X_12814989_SNP	12814989	28	T	C	0.457	3.637981e-02	3.108235e-02	1.000000e-05	2.288250e-01	2.435042e-01	2.398789e-01	2.425251e-01
5	X_12814991_SNP	12814991	29	T	C	0.446	4.001981e-02	3.123638e-02	1.000000e-05	2.803212e-01	2.019131e-01	1.970425e-01	2.000779e-01
5	X_12814993_SNP	12814993	12	C	T	0.032	3.404130e-02	8.358016e-02	1.000000e-05	1.910284e-01	6.843203e-01	6.881827e-01	6.892728e-01
5	X_12814995_SNP	12814995	10	C	T	0.038	6.267451e-02	7.641598e-02	1.000000e-05	1.132896e-01	4.132922e-01	4.156200e-01	4.190932e-01
5	X_12814996_SNP	12814996	17	C	T	0.450	3.272987e-02	2.998285e-02	1.000000e-05	1.820436e-01	2.765823e-01	2.745680e-01	2.771722e-01
5	X_12814997_SNP	12814997	0	C	T	0.018	-1.386590e-01	1.066308e-01	1.000000e-05	1.000000e-05	1.952780e-01	1.948911e-01	2.011343e-01
5	X_12815000_SNP	12815000	8	T	C	0.056	6.259756e-02	6.293485e-02	1.000000e-05	9.830206e-02	3.213588e-01	3.221631e-01	3.259749e-01
5	X_12815005_SNP	12815005	9	A	T	0.057	1.000643e-01	6.265442e-02	1.000000e-05	1.000000e-05	1.121491e-01	1.110401e-01	1.164234e-01
5	X_12815013_SNP	12815013	7	T	G	0.062	8.567486e-02	5.970054e-02	1.000000e-05	1.000000e-05	1.531466e-01	1.523043e-01	1.577703e-01
5	X_12815014_SNP	12815014	1	T	C	0.006	-1.283883e-01	1.842473e-01	1.000000e-05	2.616274e-01	4.868865e-01	4.806005e-01	4.820922e-01
5	X_12815016_SNP	12815016	8	C	G	0.062	9.108222e-02	5.966482e-02	1.000000e-05	1.000000e-05	1.287724e-01	1.277480e-01	1.332002e-01
5	X_12815020_SNP	12815020	6	C	G	0.056	8.327590e-02	6.276699e-02	1.000000e-05	2.336722e-02	1.864147e-01	1.858865e-01	1.910438e-01
5	X_12815021_SNP	12815021	8	C	T	0.219	1.891658e-02	3.514987e-02	1.000000e-05	1.242094e-01	5.911811e-01	5.986576e-01	6.022737e-01
5	X_12815024_SNP	12815024	5	T	A	0.055	8.272197e-02	6.275996e-02	1.000000e-05	4.012268e-02	1.892964e-01	1.887400e-01	1.935573e-01
5	X_12815027_SNP	12815027	5	G	T	0.055	8.272197e-02	6.275996e-02	1.000000e-05	4.012268e-02	1.892964e-01	1.887400e-01	1.935573e-01
5	X_12815028_SNP	12815028	2	C	A	0.060	8.237746e-02	5.966833e-02	1.000000e-05	1.000000e-05	1.692614e-01	1.685734e-01	1.741306e-01
5	X_12815031_DEL	12815031	3	T	TTTATCATC	0.048	5.924805e-02	6.651859e-02	1.000000e-05	1.509698e-01	3.743797e-01	3.745055e-01	3.770719e-01
5	X_12815185_SNP	12815185	9	G	A	0.277	2.898985e-02	3.253703e-02	1.167841e-02	2.882641e-01	3.742293e-01	3.670431e-01	3.693181e-01
5	X_12815251_SNP	12815251	7	G	C	0.062	1.064235e-01	5.983495e-02	5.800215e-01	9.557190e-01	7.713268e-02	7.501400e-02	8.642864e-02
5	X_12815340_SNP	12815340	2	T	A	0.036	-5.016585e-02	7.639876e-02	1.000000e-05	9.763471e-02	5.123270e-01	5.180418e-01	5.227578e-01
5	X_12815388_SNP	12815388	1	G	A	0.012	-1.701798e-01	1.301994e-01	1.000000e-05	1.943321e-01	1.929967e-01	1.904229e-01	1.934210e-01
5	X_12815401_SNP	12815401	1	T	C	0.012	-1.701798e-01	1.301994e-01	1.000000e-05	1.943321e-01	1.929967e-01	1.904229e-01	1.934210e-01
5	X_12815403_SNP	12815403	1	A	T	0.012	-1.701798e-01	1.301994e-01	1.000000e-05	1.943321e-01	1.929967e-01	1.904229e-01	1.934210e-01
5	X_12815440_SNP	12815440	6	T	A	0.290	-3.638530e-02	3.172319e-02	1.000000e-05	8.430677e-02	2.530477e-01	2.529517e-01	2.570500e-01
5	X_12815441_SNP	12815441	1	G	A	0.012	-1.701798e-01	1.301994e-01	1.000000e-05	1.943321e-01	1.929967e-01	1.904229e-01	1.934210e-01
5	X_12815450_SNP	12815450	2	A	T	0.012	-1.692057e-01	1.302119e-01	1.000000e-05	1.933803e-01	1.955864e-01	1.930315e-01	1.960194e-01
5	X_12815469_SNP	12815469	2	T	A	0.012	-1.692057e-01	1.302119e-01	1.000000e-05	1.933803e-01	1.955864e-01	1.930315e-01	1.960194e-01
5	X_12815475_SNP	12815475	1	C	T	0.012	-1.701798e-01	1.301994e-01	1.000000e-05	1.943321e-01	1.929967e-01	1.904229e-01	1.934210e-01
5	X_12815489_SNP	12815489	6	G	A	0.247	-6.480396e-02	3.313852e-02	1.000000e-05	2.653296e-02	5.219730e-02	5.112257e-02	5.468272e-02
5	X_12815510_SNP	12815510	2	G	C	0.283	-8.326004e-02	3.102714e-02	1.000000e-05	8.349519e-04	8.024442e-03	7.658460e-03	9.215392e-03
5	X_12815549_SNP	12815549	7	C	A	0.280	-8.649927e-02	3.160266e-02	1.000000e-05	1.000000e-05	6.874145e-03	6.546412e-03	8.030011e-03
5	X_12815586_SNP	12815586	16	T	A	0.303	-8.551511e-02	3.179500e-02	1.000000e-05	6.536685e-03	7.884930e-03	7.523375e-03	9.064734e-03
5	X_12815608_SNP	12815608	6	G	A	0.284	-8.866770e-02	3.130641e-02	1.000000e-05	1.000000e-05	5.194625e-03	4.927544e-03	6.228919e-03
5	X_12815646_SNP	12815646	2	C	T	0.078	-1.208825e-01	5.231095e-02	1.000000e-05	5.474449e-02	2.207140e-02	2.134694e-02	2.381694e-02
5	X_12815656_SNP	12815656	0	A	G	0.012	-1.716740e-01	1.301829e-01	1.000000e-05	1.930779e-01	1.890812e-01	1.865379e-01	1.895602e-01
5	X_12815795_SNP	12815795	6	T	G	0.253	7.927434e-03	3.323761e-02	1.000000e-05	1.751928e-01	8.117813e-01	8.264090e-01	8.286306e-01
5	X_12815828_SNP	12815828	7	T	A	0.248	-6.975552e-03	3.354787e-02	1.000000e-05	2.910124e-01	8.355398e-01	8.128054e-01	8.154406e-01
5	X_12815860_SNP	12815860	3	G	C	0.006	-1.278332e-02	1.845206e-01	1.000000e-05	2.252835e-01	9.448513e-01	9.485868e-01	9.486954e-01
5	X_12815971_SNP	12815971	3	T	C	0.012	-1.107969e-01	1.305945e-01	1.000000e-05	1.182626e-01	3.974348e-01	3.991842e-01	4.025241e-01
5	X_12815973_SNP	12815973	3	G	T	0.079	-1.145599e-02	5.318594e-02	2.406561e-02	2.740538e-01	8.297237e-01	8.146194e-01	8.161829e-01
5	X_12815975_SNP	12815975	4	G	A	0.067	1.980525e-02	5.740577e-02	1.000000e-05	1.661055e-01	7.305278e-01	7.403200e-01	7.425042e-01
5	X_12816013_SNP	12816013	3	G	C	0.012	-1.107969e-01	1.305945e-01	1.000000e-05	1.182626e-01	3.974348e-01	3.991842e-01	4.025241e-01
5	X_12816087_SNP	12816087	6	T	C	0.093	7.327949e-03	4.986046e-02	1.000000e-05	2.040405e-01	8.833347e-01	8.957785e-01	8.966497e-01
5	X_12816092_SNP	12816092	6	T	C	0.086	2.529512e-02	5.140169e-02	1.000000e-05	1.415456e-01	6.232940e-01	6.305637e-01	6.335282e-01
5	X_12816140_SNP	12816140	5	C	T	0.018	2.615154e-02	1.071832e-01	1.000000e-05	3.074525e-01	8.075404e-01	7.821702e-01	7.856878e-01
5	X_12816195_SNP	12816195	1	G	A	0.162	-4.122707e-02	3.853465e-02	1.000000e-05	2.348977e-01	2.862309e-01	2.826419e-01	2.850279e-01
5	X_12816250_INS	12816250	12	CTC	C	0.006	-8.820741e-02	1.844288e-01	1.000000e-05	1.652834e-01	6.330848e-01	6.384521e-01	6.403678e-01
5	X_12816271_SNP	12816271	2	T	G	0.054	-3.836882e-02	6.298387e-02	1.000000e-05	6.062876e-02	5.432347e-01	5.516779e-01	5.588468e-01
5	X_12816329_SNP	12816329	4	A	C	0.049	-5.470600e-02	6.656744e-02	7.921190e-02	3.830207e-01	4.123620e-01	3.994273e-01	4.040859e-01
5	X_12816369_SNP	12816369	0	T	A	0.006	5.144632e-03	1.845129e-01	1.000000e-05	2.271928e-01	9.777896e-01	9.840054e-01	9.840514e-01
5	X_12816375_SNP	12816375	0	C	T	0.018	-4.636624e-02	1.071120e-01	1.000000e-05	2.591382e-01	6.656667e-01	6.584811e-01	6.594297e-01
5	X_12816412_SNP	12816412	0	G	A	0.042	-2.428602e-02	7.100207e-02	1.000000e-05	1.225555e-01	7.327484e-01	7.491446e-01	7.546658e-01
5	X_12816519_SNP	12816519	3	T	C	0.036	1.279370e-01	7.593304e-02	8.668111e-02	4.177253e-01	9.389349e-02	8.979613e-02	9.369115e-02
5	X_12816642_DEL	12816642	14	C	CCCCTCCCTC	0.175	2.639849e-02	3.893205e-02	1.000000e-05	1.450233e-01	4.986740e-01	5.015548e-01	5.040987e-01
5	X_12816724_SNP	12816724	1	T	C	0.108	-3.750284e-03	4.590409e-02	1.000000e-05	2.268117e-01	9.349851e-01	9.366871e-01	9.367917e-01
5	X_12816767_SNP	12816767	0	C	A	0.006	2.038591e-01	1.838336e-01	1.000000e-05	7.839849e-02	2.690632e-01	2.692872e-01	2.735728e-01
5	X_12816863_SNP	12816863	2	A	C	0.018	-1.153160e-01	1.068817e-01	5.505910e-02	3.410948e-01	2.821921e-01	2.744913e-01	2.778499e-01
5	X_12816935_SNP	12816935	9	C	G	0.478	4.897420e-02	2.895839e-02	1.000000e-05	1.796556e-01	9.267673e-02	9.069890e-02	9.401033e-02
5	X_12816939_INS	12816939	6	TCA	AGTG	0.481	5.141472e-02	2.865032e-02	1.000000e-05	1.683452e-01	7.454346e-02	7.281802e-02	7.608575e-02
5	X_12816946_SNP	12816946	12	A	G	0.494	4.388416e-02	2.926257e-02	1.000000e-05	1.267346e-01	1.355996e-01	1.339908e-01	1.375526e-01
5	X_12816957_SNP	12816957	4	T	G	0.018	-8.993850e-02	1.070218e-01	6.826272e-02	3.754650e-01	4.019068e-01	3.900032e-01	3.942151e-01
5	X_12816958_SNP	12816958	11	T	C	0.465	5.175826e-02	2.916067e-02	1.000000e-05	1.019300e-01	7.774150e-02	7.635244e-02	7.988522e-02
5	X_12816967_SNP	12816967	7	G	T	0.012	-1.700774e-01	1.302300e-01	1.000000e-05	1.976684e-01	1.933670e-01	1.907208e-01	1.937062e-01
5	X_12816985_INS	12816985	12	C	CTT	0.506	6.073757e-02	2.908051e-02	1.000000e-05	1.937064e-01	3.826962e-02	3.694898e-02	3.973948e-02
5	X_12816992_SNP	12816992	2	G	T	0.018	-4.786310e-02	1.071198e-01	1.000000e-05	2.593541e-01	6.555886e-01	6.484870e-01	6.494581e-01
5	X_12817026_SNP	12817026	1	A	C	0.018	-4.740230e-02	1.071151e-01	1.000000e-05	2.593990e-01	6.586775e-01	6.515312e-01	6.524974e-01
5	X_12817040_SNP	12817040	1	A	C	0.006	-1.018999e-02	1.845149e-01	1.000000e-05	2.275614e-01	9.560249e-01	9.575442e-01	9.576134e-01
5	X_12817115_INS	12817115	0	TATAT	CCG	0.006	3.080817e-01	1.831094e-01	3.176708e-01	6.589076e-01	9.435182e-02	8.983611e-02	9.681996e-02
5	X_12817119_SNP	12817119	0	C	A	0.006	3.080817e-01	1.831094e-01	3.176708e-01	6.589076e-01	9.435182e-02	8.983611e-02	9.681996e-02
5	X_12817159_SNP	12817159	2	G	C	0.006	1.842570e-01	1.840141e-01	3.373881e-02	3.190511e-01	3.181297e-01	3.102362e-01	3.131728e-01
5	X_12817201_SNP	12817201	0	A	G	0.006	-5.987640e-02	1.844547e-01	1.000000e-05	2.392218e-01	7.458827e-01	7.416499e-01	7.421523e-01
5	X_12817334_SNP	12817334	0	T	C	0.030	-4.048251e-02	8.348352e-02	5.137027e-02	3.607143e-01	6.283751e-01	6.086228e-01	6.137302e-01
5	X_12817358_SNP	12817358	9	A	G	0.327	-2.012727e-03	3.109788e-02	1.000000e-05	2.375612e-01	9.484730e-01	9.392934e-01	9.395344e-01
5	X_12817359_SNP	12817359	2	G	C	0.024	3.671371e-03	9.310988e-02	1.000000e-05	2.277174e-01	9.685945e-01	9.708450e-01	9.708948e-01
5	X_12817385_SNP	12817385	0	A	C	0.012	1.089788e-01	1.305893e-01	1.000000e-05	1.335144e-01	4.051899e-01	4.066464e-01	4.095034e-01
5	X_12817405_INS	12817405	1	GCAA	T	0.012	9.502188e-04	1.308677e-01	1.000000e-05	2.287639e-01	9.942154e-01	9.963071e-01	9.963132e-01
5	X_12817421_INS	12817421	3	TAT	T	0.012	-2.917054e-04	1.308773e-01	1.000000e-05	2.290291e-01	9.982243e-01	9.960935e-01	9.960999e-01
5	X_12817427_SNP	12817427	2	A	T	0.018	-4.760816e-02	1.071205e-01	1.000000e-05	2.597280e-01	6.573066e-01	6.501219e-01	6.510967e-01
5	X_12817433_SNP	12817433	1	A	T	0.018	-4.740230e-02	1.071151e-01	1.000000e-05	2.593990e-01	6.586775e-01	6.515312e-01	6.524974e-01
5	X_12817448_SNP	12817448	2	A	G	0.018	-4.666428e-02	1.071230e-01	1.000000e-05	2.592999e-01	6.636827e-01	6.564963e-01	6.574515e-01
5	X_12817482_SNP	12817482	2	T	C	0.006	-1.409991e-01	1.841951e-01	1.000000e-05	2.724028e-01	4.450681e-01	4.384264e-01	4.402033e-01
5	X_12817502_SNP	12817502	2	A	C	0.012	3.151402e-02	1.308496e-01	1.000000e-05	1.929624e-01	8.099752e-01	8.189639e-01	8.201057e-01
5	X_12817504_SNP	12817504	1	A	G	0.012	3.040926e-02	1.308464e-01	1.000000e-05	1.934063e-01	8.165103e-01	8.258540e-01	8.269966e-01
5	X_12817512_SNP	12817512	2	T	C	0.108	3.019047e-02	4.586380e-02	2.072105e-02	3.322130e-01	5.112806e-01	4.983761e-01	5.014129e-01
5	X_12817547_SNP	12817547	4	T	A	0.098	-6.495297e-02	4.814985e-02	1.000000e-05	1.546718e-01	1.791820e-01	1.773989e-01	1.806525e-01
5	X_12817592_SNP	12817592	0	T	C	0.018	-1.833488e-02	1.077432e-01	8.492912e-02	2.567337e-01	8.650820e-01	8.566490e-01	8.575049e-01
5	X_12817649_SNP	12817649	0	A	T	0.006	6.006271e-02	1.844543e-01	1.000000e-05	2.533909e-01	7.451192e-01	7.380971e-01	7.388144e-01
5	X_12817677_INS	12817677	4	CC	C	0.012	-1.695195e-01	1.302192e-01	1.000000e-05	1.938098e-01	1.947881e-01	1.922277e-01	1.952181e-01
5	X_12817708_SNP	12817708	0	A	T	0.006	-7.523489e-02	1.844209e-01	1.000000e-05	2.195225e-01	6.838345e-01	6.829332e-01	6.835643e-01
5	X_12817744_SNP	12817744	5	T	A	0.503	-2.928823e-03	2.881789e-02	1.000000e-05	2.127617e-01	9.191713e-01	9.318871e-01	9.324512e-01
5	X_12817745_SNP	12817745	19	T	C	0.456	1.680179e-02	3.022899e-02	1.000000e-05	1.114594e-01	5.790843e-01	5.867571e-01	5.910992e-01
5	X_12817756_DEL	12817756	5	A	TG	0.049	-1.272159e-01	6.596331e-02	1.000000e-05	1.512756e-01	5.548864e-02	5.406785e-02	5.720108e-02
5	X_12817765_SNP	12817765	4	C	T	0.427	2.347524e-02	2.898571e-02	1.000000e-05	4.537634e-02	4.191628e-01	4.233360e-01	4.298739e-01
5	X_12817788_SNP	12817788	7	T	C	0.441	2.022217e-02	2.915852e-02	1.000000e-05	1.133411e-01	4.889494e-01	4.932722e-01	4.969722e-01
5	X_12817793_SNP	12817793	6	C	G	0.488	5.959932e-04	2.891583e-02	1.000000e-05	2.352264e-01	9.835805e-01	9.707417e-01	9.709501e-01
5	X_12817794_SNP	12817794	2	C	A	0.066	-7.159959e-02	5.713185e-02	1.000000e-05	8.358635e-02	2.118828e-01	2.112768e-01	2.152868e-01
5	X_12817831_SNP	12817831	9	G	T	0.434	1.468634e-02	2.941428e-02	1.000000e-05	1.022914e-01	6.182342e-01	6.283358e-01	6.337562e-01
5	X_12817880_SNP	12817880	1	C	T	0.006	2.027140e-01	1.838446e-01	1.000000e-05	7.884268e-02	2.717804e-01	2.720425e-01	2.763227e-01
5	X_12817907_SNP	12817907	27	T	G	0.518	3.622604e-02	3.087676e-02	1.000000e-05	1.000000e-05	2.423778e-01	2.426848e-01	2.540356e-01
5	X_12818204_SNP	12818204	2	T	C	0.006	1.011493e-01	1.843528e-01	1.000000e-05	2.979865e-01	5.839675e-01	5.721524e-01	5.741673e-01
5	X_12818221_SNP	12818221	2	T	C	0.042	4.565654e-02	7.100063e-02	4.477071e-02	3.251030e-01	5.210827e-01	5.092080e-01	5.120632e-01
5	X_12818237_SNP	12818237	0	T	C	0.036	6.251495e-02	7.637972e-02	1.967558e-02	2.434673e-01	4.142589e-01	4.097677e-01	4.114505e-01
5	X_12818270_SNP	12818270	2	T	G	0.012	-8.172299e-02	1.307187e-01	1.000000e-05	2.806273e-01	5.327100e-01	5.243968e-01	5.260272e-01
5	X_12818297_SNP	12818297	0	T	C	0.006	1.253465e-01	1.842566e-01	1.000000e-05	1.904129e-01	4.972735e-01	4.970509e-01	4.985609e-01
5	X_12818449_SNP	12818449	2	A	C	0.006	1.801842e-01	1.839892e-01	1.000000e-05	2.122294e-01	3.288472e-01	3.259649e-01	3.281132e-01
5	X_12818457_DEL	12818457	14	T	TT	0.026	-1.164127e-02	9.319564e-02	1.000000e-05	2.118610e-01	9.007442e-01	9.108849e-01	9.114133e-01
5	X_12818569_SNP	12818569	2	A	C	0.018	-5.436426e-02	1.071011e-01	1.000000e-05	2.756183e-01	6.124095e-01	6.033865e-01	6.047693e-01
5	X_12818632_SNP	12818632	2	T	G	0.018	-1.406094e-01	1.066272e-01	1.000000e-05	1.000000e-05	1.890855e-01	1.886213e-01	1.948480e-01
5	X_12818651_INS	12818651	15	A	AACGCAA	0.458	-2.192981e-02	2.980450e-02	1.000000e-05	1.548114e-01	4.628977e-01	4.644734e-01	4.667512e-01
5	X_12818682_SNP	12818682	3	A	G	0.091	3.131943e-02	4.975817e-02	1.000000e-05	5.630849e-02	5.299310e-01	5.378721e-01	5.454166e-01
5	X_12818716_SNP	12818716	4	A	T	0.012	2.924047e-02	1.308625e-01	1.000000e-05	2.275770e-01	8.234646e-01	8.226203e-01	8.229101e-01
5	X_12818724_SNP	12818724	6	A	T	0.012	-3.784472e-02	1.308592e-01	1.000000e-05	1.964459e-01	7.727878e-01	7.790836e-01	7.800066e-01
5	X_12818726_SNP	12818726	6	A	G	0.012	-3.784472e-02	1.308592e-01	1.000000e-05	1.964459e-01	7.727878e-01	7.790836e-01	7.800066e-01
5	X_12818775_SNP	12818775	14	A	T	0.240	3.605611e-02	3.458443e-02	1.000000e-05	2.724053e-01	2.986712e-01	2.932916e-01	2.957602e-01
5	X_12818833_SNP	12818833	2	T	A	0.012	1.002793e-01	1.306408e-01	1.000000e-05	1.777142e-01	4.438183e-01	4.437731e-01	4.456488e-01
5	X_12818862_SNP	12818862	6	A	G	0.049	2.962912e-02	6.666922e-02	1.000000e-05	9.259522e-02	6.573180e-01	6.704887e-01	6.772818e-01
5	X_12818895_SNP	12818895	8	C	A	0.006	7.432958e-02	1.844507e-01	1.000000e-05	2.107044e-01	6.874830e-01	6.882502e-01	6.889532e-01
5	X_12818967_SNP	12818967	4	C	T	0.018	-5.288828e-02	1.071176e-01	1.000000e-05	2.758755e-01	6.221423e-01	6.129232e-01	6.142997e-01
5	X_12818994_SNP	12818994	1	A	C	0.006	1.699825e-01	1.840443e-01	1.000000e-05	2.233453e-01	3.570375e-01	3.537196e-01	3.556832e-01
5	X_12819015_SNP	12819015	2	T	C	0.036	-7.153922e-03	7.649591e-02	1.000000e-05	2.276142e-01	9.256030e-01	9.260310e-01	9.261465e-01
5	X_12819098_SNP	12819098	11	C	T	0.490	-8.056854e-03	2.936245e-02	1.000000e-05	1.797417e-01	7.841237e-01	7.947801e-01	7.964999e-01
5	X_12819219_SNP	12819219	2	T	C	0.006	3.271107e-01	1.832466e-01	1.870174e-01	4.787182e-01	7.607359e-02	7.249220e-02	7.672381e-02
5	X_12819362_DEL	12819362	31	AA	A	0.467	1.143382e-02	3.148964e-02	1.000000e-05	2.716156e-01	7.169937e-01	7.063378e-01	7.075522e-01
5	X_12819390_SNP	12819390	1	G	T	0.054	2.445901e-02	6.301484e-02	1.000000e-05	1.203308e-01	6.984047e-01	7.120929e-01	7.172124e-01
5	X_12819471_DEL	12819471	6	C	CACATGC	0.031	6.823736e-02	8.407694e-02	2.003287e-01	4.598963e-01	4.181799e-01	4.069806e-01	4.147079e-01
5	X_12819477_SNP	12819477	11	G	C	0.019	4.225445e-02	1.071907e-01	1.000000e-05	1.255366e-01	6.939400e-01	7.067262e-01	7.113502e-01
5	X_12819523_SNP	12819523	0	C	G	0.006	4.421408e-02	1.844814e-01	1.000000e-05	2.053463e-01	8.108842e-01	8.165417e-01	8.171973e-01
5	X_12819569_SNP	12819569	1	A	G	0.467	1.615347e-02	2.850542e-02	1.000000e-05	1.719877e-01	5.716966e-01	5.745671e-01	5.762628e-01
5	X_12819576_SNP	12819576	2	C	T	0.470	1.514270e-02	2.858445e-02	1.000000e-05	1.805710e-01	5.969909e-01	5.996811e-01	6.011267e-01
5	X_12819615_SNP	12819615	6	G	A	0.475	2.191363e-02	2.889234e-02	1.000000e-05	1.840040e-01	4.492523e-01	4.489044e-01	4.506703e-01
5	X_12819636_SNP	12819636	1	C	A	0.006	2.469567e-01	1.834543e-01	4.731310e-02	3.807203e-01	1.800901e-01	1.733061e-01	1.772989e-01
5	X_12819706_SNP	12819706	0	C	G	0.018	4.223415e-02	1.071223e-01	1.000000e-05	1.277969e-01	6.938944e-01	7.064300e-01	7.108738e-01
5	X_12819835_SNP	12819835	3	T	G	0.121	4.522008e-02	4.374018e-02	1.000000e-05	1.000000e-05	3.027176e-01	3.041737e-01	3.151238e-01
5	X_12819836_SNP	12819836	2	T	A	0.006	2.788969e-01	1.832459e-01	1.000000e-05	1.000000e-05	1.299162e-01	1.288989e-01	1.357806e-01
5	X_12819838_DEL	12819838	1	A	AGGGAGAGA	0.012	2.411484e-01	1.295224e-01	1.000000e-05	1.000000e-05	6.439515e-02	6.326616e-02	6.919809e-02
5	X_12819855_SNP	12819855	5	T	G	0.479	-2.222658e-02	2.879322e-02	1.000000e-05	1.191259e-01	4.412487e-01	4.440544e-01	4.473657e-01
5	X_12819892_SNP	12819892	0	C	A	0.018	4.223415e-02	1.071223e-01	1.000000e-05	1.277969e-01	6.938944e-01	7.064300e-01	7.108738e-01
5	X_12819923_SNP	12819923	6	A	G	0.302	1.310611e-03	3.146656e-02	1.000000e-05	2.320831e-01	9.668270e-01	9.614838e-01	9.615739e-01
5	X_12819950_SNP	12819950	8	T	A	0.300	9.690272e-03	3.172778e-02	1.000000e-05	1.987292e-01	7.604296e-01	7.654454e-01	7.662961e-01
5	X_12819961_SNP	12819961	1	A	T	0.018	4.120774e-02	1.071306e-01	1.000000e-05	1.307156e-01	7.009894e-01	7.136908e-01	7.180025e-01
5	X_12819970_DEL	12819970	3	G	GGAAAAA	0.012	2.385962e-01	1.295606e-01	1.000000e-05	1.000000e-05	6.732102e-02	6.618160e-02	7.221949e-02
5	X_12819978_SNP	12819978	10	A	G	0.297	9.735144e-03	3.200578e-02	1.000000e-05	1.986867e-01	7.613806e-01	7.664823e-01	7.673335e-01
5	X_12819989_SNP	12819989	2	A	C	0.018	4.024882e-02	1.071387e-01	1.000000e-05	1.330018e-01	7.076417e-01	7.205491e-01	7.247712e-01
5	X_12819997_SNP	12819997	2	T	A	0.018	4.380069e-02	1.071303e-01	1.000000e-05	1.237707e-01	6.831735e-01	6.954083e-01	7.000203e-01
5	X_12820000_MNP	12820000	5	GGT	AAA	0.307	1.913929e-02	3.121113e-02	1.000000e-05	1.790228e-01	5.405701e-01	5.420812e-01	5.436614e-01
5	X_12820004_SNP	12820004	6	T	G	0.309	1.824191e-02	3.125717e-02	1.000000e-05	1.838332e-01	5.602767e-01	5.617806e-01	5.632191e-01
5	X_12820009_SNP	12820009	8	A	T	0.312	2.273795e-02	3.132722e-02	1.000000e-05	1.727829e-01	4.689707e-01	4.695853e-01	4.714668e-01
5	X_12820018_SNP	12820018	10	C	A	0.285	2.333074e-02	3.237697e-02	1.000000e-05	2.225835e-01	4.721711e-01	4.692601e-01	4.706304e-01
5	X_12820021_SNP	12820021	4	T	A	0.006	-3.694537e-01	1.823697e-01	4.994777e-02	3.128393e-01	4.438151e-02	4.236130e-02	4.532091e-02
5	X_12820037_SNP	12820037	8	C	A	0.319	2.880913e-02	3.112974e-02	1.000000e-05	1.117993e-01	3.560734e-01	3.571977e-01	3.606823e-01
5	X_12820040_SNP	12820040	8	G	T	0.394	1.909343e-03	2.976663e-02	1.000000e-05	2.232892e-01	9.489329e-01	9.560041e-01	9.561570e-01
5	X_12820052_SNP	12820052	4	A	C	0.299	1.723481e-02	3.135533e-02	1.000000e-05	1.999975e-01	5.832904e-01	5.836265e-01	5.847321e-01
5	X_12820073_SNP	12820073	5	G	T	0.503	8.676784e-04	2.881871e-02	1.000000e-05	2.307072e-01	9.760170e-01	9.719312e-01	9.719877e-01
5	X_12820080_SNP	12820080	3	T	G	0.048	-1.649703e-02	6.666709e-02	4.876012e-03	3.024591e-01	8.048628e-01	7.818301e-01	7.849570e-01
5	X_12820101_SNP	12820101	8	C	G	0.119	-9.702972e-03	4.495147e-02	1.000000e-05	2.404834e-01	8.293663e-01	8.242326e-01	8.246075e-01
5	X_12820218_SNP	12820218	0	A	G	0.006	1.804817e-01	1.839808e-01	1.000000e-05	2.573535e-01	3.280295e-01	3.230152e-01	3.252297e-01
5	X_12820227_SNP	12820227	6	T	G	0.383	4.674354e-03	2.973450e-02	1.000000e-05	2.395493e-01	8.752759e-01	8.697462e-01	8.700537e-01
5	X_12820232_SNP	12820232	2	A	G	0.012	-1.399930e-01	1.304207e-01	1.000000e-05	1.216740e-01	2.846514e-01	2.843299e-01	2.876671e-01
5	X_12820252_DEL	12820252	0	G	GC	0.006	-5.297065e-02	1.844674e-01	1.000000e-05	2.114280e-01	7.743521e-01	7.768510e-01	7.773888e-01
5	X_12820255_SNP	12820255	0	A	G	0.006	-5.297065e-02	1.844674e-01	1.000000e-05	2.114280e-01	7.743521e-01	7.768510e-01	7.773888e-01
5	X_12820264_SNP	12820264	1	T	G	0.234	6.137599e-02	3.330853e-02	1.000000e-05	2.597258e-01	6.716371e-02	6.488631e-02	6.805418e-02
5	X_12820270_SNP	12820270	1	C	T	0.234	6.137599e-02	3.330853e-02	1.000000e-05	2.597258e-01	6.716371e-02	6.488631e-02	6.805418e-02
5	X_12820324_SNP	12820324	0	T	G	0.006	3.050703e-02	1.844981e-01	1.000000e-05	2.308805e-01	8.688686e-01	8.670836e-01	8.672964e-01
5	X_12820335_SNP	12820335	0	C	G	0.018	4.223415e-02	1.071223e-01	1.000000e-05	1.277969e-01	6.938944e-01	7.064300e-01	7.108738e-01
5	X_12820341_SNP	12820341	0	A	C	0.006	6.006271e-02	1.844543e-01	1.000000e-05	2.533909e-01	7.451192e-01	7.380971e-01	7.388144e-01
5	X_12820356_INS	12820356	1	CC	C	0.012	-4.392327e-02	1.308233e-01	1.000000e-05	2.095718e-01	7.374871e-01	7.393984e-01	7.400228e-01
5	X_12820358_SNP	12820358	6	A	T	0.210	5.510472e-02	3.524929e-02	8.241034e-02	3.936647e-01	1.198897e-01	1.150266e-01	1.189876e-01
5	X_12820362_SNP	12820362	3	A	T	0.018	-8.994191e-02	1.070218e-01	7.515600e-02	3.839400e-01	4.018888e-01	3.896585e-01	3.941503e-01
5	X_12820373_SNP	12820373	1	G	A	0.006	1.329718e-02	1.845137e-01	1.000000e-05	2.377752e-01	9.426361e-01	9.339361e-01	9.341801e-01
5	X_12820426_SNP	12820426	0	A	G	0.024	-4.865397e-02	9.302001e-02	1.000000e-05	2.166743e-01	6.016380e-01	6.003383e-01	6.012236e-01
5	X_12820429_SNP	12820429	1	A	C	0.006	-3.572742e-01	1.824210e-01	1.000000e-05	1.833925e-01	5.184539e-02	5.032839e-02	5.336149e-02
5	X_12820458_SNP	12820458	4	T	C	0.134	-5.104958e-02	4.196337e-02	1.000000e-05	1.000000e-05	2.255110e-01	2.255484e-01	2.320333e-01
5	X_12820613_SNP	12820613	1	C	T	0.006	1.542452e-02	1.845127e-01	1.000000e-05	2.355824e-01	9.334784e-01	9.278000e-01	9.279844e-01
5	X_12820806_SNP	12820806	4	A	G	0.006	-3.528796e-01	1.824828e-01	1.000000e-05	1.887906e-01	5.484259e-02	5.325060e-02	5.631551e-02
5	X_12820810_SNP	12820810	1	C	T	0.012	-7.751652e-02	1.307293e-01	1.000000e-05	3.065148e-01	5.540187e-01	5.420620e-01	5.443201e-01
5	X_12820822_SNP	12820822	1	T	C	0.012	-3.449865e-02	1.308403e-01	1.000000e-05	1.991349e-01	7.923613e-01	7.989857e-01	7.998314e-01
5	X_12820845_SNP	12820845	2	T	C	0.283	4.965244e-02	3.150541e-02	3.956860e-01	7.869240e-01	1.169303e-01	1.118052e-01	1.220080e-01
5	X_12820913_SNP	12820913	4	A	C	0.079	-2.053388e-02	5.314934e-02	1.000000e-05	1.382738e-01	6.997373e-01	7.114108e-01	7.151534e-01
5	X_12820935_SNP	12820935	0	T	A	0.089	-4.589306e-02	4.966085e-02	2.383150e-02	2.937112e-01	3.567603e-01	3.494567e-01	3.518853e-01
5	X_12820951_SNP	12820951	5	T	G	0.080	-2.381657e-02	5.315514e-02	1.000000e-05	1.229907e-01	6.546958e-01	6.652249e-01	6.695563e-01
5	X_12820958_SNP	12820958	1	A	T	0.012	-7.872853e-02	1.307250e-01	1.000000e-05	3.072937e-01	5.478324e-01	5.359303e-01	5.382109e-01
5	X_12821003_SNP	12821003	0	T	A	0.012	-7.777728e-02	1.307237e-01	1.000000e-05	3.061998e-01	5.526706e-01	5.407874e-01	5.430357e-01
5	X_12821005_SNP	12821005	9	T	G	0.314	3.301706e-02	3.133583e-02	1.304508e-01	4.501313e-01	2.935735e-01	2.827410e-01	2.887442e-01
5	X_12821027_SNP	12821027	1	T	G	0.006	-3.572742e-01	1.824210e-01	1.000000e-05	1.833925e-01	5.184539e-02	5.032839e-02	5.336149e-02
5	X_12821071_SNP	12821071	5	A	G	0.319	1.183324e-02	3.090578e-02	2.865535e-02	3.328708e-01	7.022978e-01	6.816782e-01	6.857854e-01
5	X_12821076_DEL	12821076	3	T	TACAAT	0.006	2.000410e-01	1.838690e-01	1.000000e-05	7.756937e-02	2.781925e-01	2.785788e-01	2.829090e-01
5	X_12821104_SNP	12821104	3	A	T	0.236	3.463864e-02	3.361657e-02	1.486137e-01	4.852429e-01	3.043195e-01	2.923699e-01	2.995894e-01
5	X_12821242_SNP	12821242	4	C	A	0.030	1.947570e-03	8.355432e-02	1.000000e-05	2.312998e-01	9.814318e-01	9.753083e-01	9.753739e-01
5	X_12821315_SNP	12821315	0	A	G	0.012	-7.777728e-02	1.307237e-01	1.000000e-05	3.061998e-01	5.526706e-01	5.407874e-01	5.430357e-01
5	X_12821324_SNP	12821324	1	A	T	0.018	5.635233e-02	1.071308e-01	4.852358e-02	3.469889e-01	5.995803e-01	5.829026e-01	5.869819e-01
5	X_12821431_SNP	12821431	1	A	T	0.042	-8.541660e-02	7.072628e-02	1.000000e-05	2.974040e-01	2.288780e-01	2.233034e-01	2.263130e-01
5	X_12821436_DEL	12821436	0	A	CGAAAATT	0.048	-8.523930e-02	6.631786e-02	1.000000e-05	2.102244e-01	2.004728e-01	1.976321e-01	2.005469e-01
5	X_12821446_SNP	12821446	0	G	A	0.119	-2.621586e-02	4.377957e-02	1.000000e-05	2.257683e-01	5.501126e-01	5.475662e-01	5.486036e-01
5	X_12821464_SNP	12821464	2	G	A	0.120	-2.470266e-02	4.382062e-02	1.000000e-05	2.227188e-01	5.737039e-01	5.716507e-01	5.726057e-01
5	X_12821480_SNP	12821480	1	C	T	0.120	-2.637096e-02	4.379677e-02	1.000000e-05	2.268281e-01	5.479151e-01	5.452466e-01	5.462917e-01
5	X_12821487_SNP	12821487	1	A	G	0.120	-2.455063e-02	4.380314e-02	1.000000e-05	2.282190e-01	5.759101e-01	5.732582e-01	5.741989e-01
5	X_12821493_SNP	12821493	2	C	T	0.114	-2.328741e-02	4.481226e-02	1.000000e-05	2.117823e-01	6.039887e-01	6.035256e-01	6.044365e-01
5	X_12821506_SNP	12821506	0	T	A	0.071	1.683086e-02	5.509484e-02	1.000000e-05	2.272531e-01	7.603766e-01	7.589948e-01	7.594132e-01
5	X_12821514_SNP	12821514	1	G	A	0.006	6.759814e-02	1.844420e-01	1.000000e-05	1.863456e-01	7.144581e-01	7.199457e-01	7.211833e-01
5	X_12821521_SNP	12821521	2	T	C	0.066	1.455828e-02	5.739036e-02	1.000000e-05	2.343812e-01	8.000635e-01	7.970002e-01	7.973555e-01
5	X_12821543_SNP	12821543	15	A	G	0.046	-7.597705e-02	7.093424e-02	1.000000e-05	2.560425e-01	2.856832e-01	2.811292e-01	2.835774e-01
5	X_12821544_SNP	12821544	0	T	C	0.048	-8.523930e-02	6.631786e-02	1.000000e-05	2.102244e-01	2.004728e-01	1.976321e-01	2.005469e-01
5	X_12821549_SNP	12821549	2	C	A	0.018	-1.208512e-01	1.067730e-01	1.000000e-05	2.324422e-01	2.593294e-01	2.554922e-01	2.580434e-01
5	X_12821551_SNP	12821551	2	A	T	0.060	2.326679e-02	5.998273e-02	1.000000e-05	2.114797e-01	6.985933e-01	6.994813e-01	7.001502e-01
5	X_12821561_SNP	12821561	5	C	T	0.117	-2.767434e-02	4.485073e-02	1.000000e-05	2.180821e-01	5.380590e-01	5.361804e-01	5.372833e-01
5	X_12821562_SNP	12821562	5	G	A	0.012	-6.283861e-02	1.307963e-01	1.000000e-05	2.224791e-01	6.315534e-01	6.297516e-01	6.305164e-01
5	X_12821568_SNP	12821568	4	A	C	0.067	1.510719e-02	5.741436e-02	1.000000e-05	2.348223e-01	7.927801e-01	7.896123e-01	7.899845e-01
5	X_12821570_SNP	12821570	3	G	T	0.024	-4.394975e-02	9.305478e-02	1.000000e-05	2.423308e-01	6.373331e-01	6.328938e-01	6.336882e-01
5	X_12821581_SNP	12821581	3	A	T	0.055	3.683637e-02	6.300034e-02	1.000000e-05	2.779059e-01	5.595425e-01	5.509574e-01	5.524817e-01
5	X_12821583_SNP	12821583	4	T	A	0.055	3.786993e-02	6.300776e-02	1.000000e-05	2.765307e-01	5.486359e-01	5.403605e-01	5.418811e-01
5	X_12821661_SNP	12821661	5	G	A	0.110	4.869083e-03	4.597165e-02	1.000000e-05	2.510149e-01	9.157778e-01	9.010810e-01	9.018201e-01
5	X_12821698_SNP	12821698	0	T	C	0.006	7.781959e-03	1.845123e-01	1.000000e-05	2.308432e-01	9.664092e-01	9.625423e-01	9.626111e-01
5	X_12821701_SNP	12821701	3	C	G	0.079	-1.582531e-02	5.314517e-02	1.000000e-05	1.605318e-01	7.662472e-01	7.796068e-01	7.824340e-01
5	X_12821702_SNP	12821702	1	A	G	0.012	-9.005010e-02	1.306951e-01	2.614240e-02	3.246424e-01	4.917794e-01	4.799248e-01	4.827381e-01
5	X_12821740_DEL	12821740	14	T	TGTGTGTGTGT	0.084	-8.283267e-03	5.331861e-02	1.000000e-05	1.924682e-01	8.767309e-01	8.943931e-01	8.960521e-01
5	X_12821804_SNP	12821804	1	T	A	0.126	1.322959e-02	4.292192e-02	1.000000e-05	2.541650e-01	7.582978e-01	7.503315e-01	7.510571e-01
5	X_12821815_SNP	12821815	0	G	A	0.012	-7.777728e-02	1.307237e-01	1.000000e-05	3.061998e-01	5.526706e-01	5.407874e-01	5.430357e-01
5	X_12821819_SNP	12821819	0	C	A	0.006	1.584468e-01	1.841030e-01	1.000000e-05	5.186561e-02	3.906765e-01	3.939352e-01	3.997913e-01
5	X_12821861_SNP	12821861	1	T	C	0.006	2.487847e-01	1.835035e-01	1.000000e-05	2.485295e-01	1.770205e-01	1.733441e-01	1.763901e-01
5	X_12821880_SNP	12821880	0	T	C	0.012	-7.777728e-02	1.307237e-01	1.000000e-05	3.061998e-01	5.526706e-01	5.407874e-01	5.430357e-01
5	X_12821915_SNP	12821915	4	G	C	0.140	-1.295162e-02	4.135723e-02	1.000000e-05	1.382637e-01	7.545488e-01	7.707319e-01	7.752433e-01
5	X_12821961_SNP	12821961	7	A	G	0.149	8.711365e-03	4.070224e-02	1.000000e-05	2.753738e-01	8.307889e-01	8.138992e-01	8.155268e-01
5	X_12821994_SNP	12821994	1	A	G	0.126	2.133397e-02	4.290626e-02	3.800282e-02	3.488012e-01	6.196899e-01	6.012392e-01	6.055591e-01
5	X_12822013_INS	12822013	1	GG	G	0.006	2.017197e-01	1.838512e-01	1.000000e-05	7.965870e-02	2.741472e-01	2.744363e-01	2.787012e-01
5	X_12822022_SNP	12822022	1	A	G	0.036	-2.799935e-02	7.645846e-02	1.000000e-05	1.426006e-01	7.146796e-01	7.269705e-01	7.305200e-01
5	X_12822118_DEL	12822118	2	T	TT	0.018	-8.943294e-02	1.070140e-01	7.088331e-02	3.788809e-01	4.045180e-01	3.924000e-01	3.967335e-01
5	X_12822275_SNP	12822275	2	T	A	0.030	-8.603562e-02	8.330006e-02	1.272020e-01	4.608169e-01	3.031812e-01	2.916328e-01	2.979714e-01
5	X_12822276_SNP	12822276	1	T	A	0.030	-8.697240e-02	8.328660e-02	1.263851e-01	4.595903e-01	2.978860e-01	2.865437e-01	2.927856e-01
5	X_12822355_DEL	12822355	23	T	TC	0.041	1.323024e-01	7.604704e-02	7.147802e-02	3.600750e-01	8.375733e-02	8.024128e-02	8.380299e-02
5	X_12822356_SNP	12822356	29	T	C	0.014	-7.459339e-02	1.308998e-01	1.000000e-05	3.057613e-01	5.695491e-01	5.572966e-01	5.595367e-01
5	X_12822381_SNP	12822381	18	A	T	0.027	-2.143484e-02	9.321833e-02	1.000000e-05	1.807945e-01	8.184196e-01	8.318971e-01	8.337957e-01
5	X_12822390_SNP	12822390	16	A	G	0.112	1.480505e-03	4.734351e-02	1.000000e-05	2.328820e-01	9.750905e-01	9.675743e-01	9.676824e-01
5	X_12822391_SNP	12822391	15	C	T	0.085	3.606289e-02	5.327425e-02	5.480254e-02	3.684631e-01	4.993931e-01	4.844368e-01	4.888508e-01
5	X_12822398_SNP	12822398	12	G	A	0.026	-9.902293e-02	9.287363e-02	7.188774e-02	3.884871e-01	2.878763e-01	2.782646e-01	2.825537e-01
5	X_12822417_SNP	12822417	10	A	C	0.108	1.041848e-02	4.722393e-02	1.000000e-05	2.687141e-01	8.256604e-01	8.113091e-01	8.125803e-01
5	X_12822421_SNP	12822421	9	A	T	0.107	1.076038e-02	4.720557e-02	1.000000e-05	2.703062e-01	8.199678e-01	8.054563e-01	8.067829e-01
5	X_12822439_SNP	12822439	8	A	G	0.081	4.767030e-02	5.313048e-02	1.528219e-01	4.863969e-01	3.708953e-01	3.565524e-01	3.649677e-01
5	X_12822464_SNP	12822464	10	A	G	0.114	1.564236e-02	4.604777e-02	1.000000e-05	2.829590e-01	7.345130e-01	7.208526e-01	7.224955e-01
5	X_12822495_SNP	12822495	15	G	T	0.007	9.962760e-02	1.844054e-01	1.000000e-05	2.366520e-01	5.897390e-01	5.861317e-01	5.870414e-01
5	X_12822542_SNP	12822542	14	T	G	0.110	1.322571e-02	4.729384e-02	1.000000e-05	2.789570e-01	7.800944e-01	7.653389e-01	7.669333e-01
5	X_12822610_SNP	12822610	9	A	G	0.006	9.692642e-02	1.843911e-01	1.000000e-05	2.928025e-01	5.998283e-01	5.883661e-01	5.902242e-01
5	X_12822647_SNP	12822647	16	G	T	0.145	2.771038e-02	4.235560e-02	1.000000e-05	2.004274e-01	5.138678e-01	5.130054e-01	5.143346e-01
5	X_12823073_INS	12823073	27	ATCATCAT	A	0.007	6.209931e-02	1.845562e-01	1.000000e-05	2.056538e-01	7.369346e-01	7.397391e-01	7.404349e-01
5	X_12823106_DEL	12823106	32	A	ATCG	0.007	5.781169e-01	1.791084e-01	1.000000e-05	1.000000e-05	1.503552e-03	1.401503e-03	2.063897e-03
5	X_12823110_DEL	12823110	28	A	AATTCCAATTT	0.007	5.782433e-01	1.790858e-01	1.000000e-05	1.000000e-05	1.498059e-03	1.396310e-03	2.054436e-03
5	X_12823134_SNP	12823134	29	A	G	0.029	1.802154e-01	9.228035e-02	1.000000e-05	2.383281e-01	5.251164e-02	5.068858e-02	5.370224e-02
5	X_12823154_SNP	12823154	22	G	A	0.021	-1.248446e-02	1.073152e-01	1.000000e-05	2.285885e-01	9.075280e-01	9.069851e-01	9.071283e-01
5	X_12823169_SNP	12823169	19	A	G	0.020	-1.922743e-01	1.062541e-01	1.000000e-05	2.139176e-01	7.217128e-02	7.012860e-02	7.332025e-02
5	X_12823184_SNP	12823184	17	G	A	0.026	5.908877e-03	9.322358e-02	1.000000e-05	2.416896e-01	9.495370e-01	9.368543e-01	9.372599e-01
5	X_12823191_SNP	12823191	18	A	T	0.033	5.864644e-02	8.355345e-02	1.000000e-05	2.878300e-01	4.837224e-01	4.750436e-01	4.769420e-01
5	X_12823195_SNP	12823195	20	T	C	0.027	7.366903e-03	9.324868e-02	1.000000e-05	2.467509e-01	9.371256e-01	9.222755e-01	9.228827e-01
5	X_12823200_SNP	12823200	21	T	A	0.034	-4.599681e-02	8.363064e-02	1.000000e-05	1.220410e-01	5.830590e-01	5.902800e-01	5.939997e-01
5	X_12823216_SNP	12823216	11	G	A	0.083	-4.589897e-03	5.327438e-02	1.000000e-05	2.217637e-01	9.314464e-01	9.378083e-01	9.380015e-01
5	X_12823219_SNP	12823219	14	T	G	0.084	-1.332341e-03	5.332238e-02	1.000000e-05	2.273508e-01	9.800957e-01	9.874111e-01	9.874529e-01
5	X_12823221_SNP	12823221	14	T	C	0.084	-4.380069e-03	5.332140e-02	1.000000e-05	2.216122e-01	9.346306e-01	9.416042e-01	9.418024e-01
5	X_12823224_SNP	12823224	12	T	G	0.083	-4.277177e-03	5.328996e-02	1.000000e-05	2.219155e-01	9.361253e-01	9.429881e-01	9.431777e-01
5	X_12823276_SNP	12823276	3	A	G	0.097	2.947364e-02	4.834469e-02	4.782747e-03	2.934461e-01	5.429231e-01	5.327068e-01	5.346202e-01
5	X_12823306_SNP	12823306	5	T	G	0.055	-5.040151e-02	6.296611e-02	1.000000e-05	1.239193e-01	4.245916e-01	4.268137e-01	4.299482e-01
5	X_12823450_SNP	12823450	2	A	G	0.096	4.274049e-02	4.826768e-02	1.000000e-05	1.963598e-01	3.771740e-01	3.752464e-01	3.772114e-01
5	X_12823504_SNP	12823504	1	G	C	0.048	2.987565e-02	6.661668e-02	1.000000e-05	2.905511e-01	6.543982e-01	6.423709e-01	6.441592e-01
5	X_12823521_SNP	12823521	3	G	A	0.085	1.115427e-03	5.139491e-02	1.000000e-05	2.293790e-01	9.827109e-01	9.808912e-01	9.809214e-01
5	X_12823532_SNP	12823532	2	G	A	0.090	4.062927e-03	4.980150e-02	1.000000e-05	2.287649e-01	9.350771e-01	9.345599e-01	9.346595e-01
5	X_12823540_SNP	12823540	2	G	A	0.090	2.634205e-03	4.980208e-02	1.000000e-05	2.286593e-01	9.578804e-01	9.577453e-01	9.578093e-01
5	X_12823578_SNP	12823578	0	C	T	0.006	-1.319521e-01	1.842288e-01	1.000000e-05	1.201385e-01	4.748495e-01	4.785422e-01	4.818557e-01
5	X_12823597_SNP	12823597	0	T	C	0.006	-2.716705e-01	1.833045e-01	1.000000e-05	1.000000e-05	1.402169e-01	1.392700e-01	1.445658e-01
5	X_12823643_SNP	12823643	6	C	G	0.272	3.343137e-02	3.241403e-02	6.150028e-02	3.484384e-01	3.038602e-01	2.954505e-01	2.989180e-01
5	X_12823691_SNP	12823691	1	G	A	0.048	1.837130e-02	6.664180e-02	1.000000e-05	1.574591e-01	7.831426e-01	7.987741e-01	8.020565e-01
5	X_12823757_SNP	12823757	0	T	C	0.012	-7.777728e-02	1.307237e-01	1.000000e-05	3.061998e-01	5.526706e-01	5.407874e-01	5.430357e-01
5	X_12823787_SNP	12823787	1	C	A	0.006	-3.572742e-01	1.824210e-01	1.000000e-05	1.833925e-01	5.184539e-02	5.032839e-02	5.336149e-02
5	X_12823868_SNP	12823868	0	T	C	0.012	-7.777728e-02	1.307237e-01	1.000000e-05	3.061998e-01	5.526706e-01	5.407874e-01	5.430357e-01
5	X_12823869_DEL	12823869	0	C	CA	0.012	-7.777728e-02	1.307237e-01	1.000000e-05	3.061998e-01	5.526706e-01	5.407874e-01	5.430357e-01
5	X_12823916_SNP	12823916	9	C	T	0.252	4.546526e-02	3.343652e-02	1.000000e-05	2.447910e-01	1.757535e-01	1.721645e-01	1.752107e-01
5	X_12823948_INS	12823948	1	ACTCACCACCCA	A	0.006	2.017197e-01	1.838512e-01	1.000000e-05	7.965870e-02	2.741472e-01	2.744363e-01	2.787012e-01
5	X_12823955_SNP	12823955	0	G	C	0.012	-7.777728e-02	1.307237e-01	1.000000e-05	3.061998e-01	5.526706e-01	5.407874e-01	5.430357e-01
5	X_12823956_SNP	12823956	1	T	C	0.006	-2.604656e-01	1.834058e-01	1.000000e-05	1.271008e-01	1.574365e-01	1.558639e-01	1.594141e-01
5	X_12823993_SNP	12823993	0	T	C	0.012	-7.777728e-02	1.307237e-01	1.000000e-05	3.061998e-01	5.526706e-01	5.407874e-01	5.430357e-01
5	X_12824034_SNP	12824034	0	C	T	0.012	-7.777728e-02	1.307237e-01	1.000000e-05	3.061998e-01	5.526706e-01	5.407874e-01	5.430357e-01
5	X_12824101_SNP	12824101	8	A	T	0.269	1.041885e-02	3.279685e-02	1.000000e-05	2.581358e-01	7.511282e-01	7.425576e-01	7.433827e-01
5	X_12824110_INS	12824110	15	GTGTGTG	G	0.288	1.992600e-02	3.283966e-02	4.938441e-02	3.419797e-01	5.448350e-01	5.309659e-01	5.344852e-01
5	X_12824197_SNP	12824197	0	C	T	0.018	-1.386590e-01	1.066308e-01	1.000000e-05	1.000000e-05	1.952780e-01	1.948911e-01	2.011343e-01
5	X_12824207_SNP	12824207	0	T	C	0.006	-5.453469e-01	1.795928e-01	1.000000e-05	5.209494e-02	2.779360e-03	2.611354e-03	3.443835e-03
5	X_12824246_SNP	12824246	2	C	T	0.072	-3.915875e-02	5.505205e-02	1.000000e-05	1.088434e-01	4.778942e-01	4.821960e-01	4.859288e-01
5	X_12824349_SNP	12824349	0	C	T	0.012	-7.777728e-02	1.307237e-01	1.000000e-05	3.061998e-01	5.526706e-01	5.407874e-01	5.430357e-01
5	X_12824355_SNP	12824355	3	T	C	0.364	3.830866e-02	2.966546e-02	1.552941e-01	4.600253e-01	1.983756e-01	1.907373e-01	1.961811e-01
5	X_12824376_SNP	12824376	3	T	G	0.352	3.262940e-02	2.992694e-02	1.423154e-01	4.459843e-01	2.771603e-01	2.672718e-01	2.730788e-01
5	X_12824427_SNP	12824427	7	C	A	0.267	4.468922e-02	3.258965e-02	3.714953e-02	3.181943e-01	1.721415e-01	1.667890e-01	1.702026e-01
5	X_12824466_SNP	12824466	12	A	G	0.263	-5.485624e-03	3.345935e-02	1.000000e-05	2.039124e-01	8.699708e-01	8.807643e-01	8.815752e-01
5	X_12824485_SNP	12824485	9	T	A	0.189	3.213562e-02	3.720494e-02	1.000000e-05	2.687875e-01	3.889738e-01	3.826850e-01	3.846737e-01
5	X_12824491_SNP	12824491	11	T	A	0.185	2.964512e-02	3.776504e-02	6.502622e-03	2.950654e-01	4.335792e-01	4.249916e-01	4.271668e-01
5	X_12824492_SNP	12824492	10	A	T	0.190	3.821025e-02	3.719908e-02	4.785142e-03	2.895188e-01	3.058289e-01	2.992496e-01	3.018436e-01
5	X_12824503_DEL	12824503	9	T	TA	0.006	-3.287189e-01	1.805148e-01	2.508737e-01	7.873194e-01	7.040610e-02	6.495430e-02	7.183506e-02
5	X_12824506_MNP	12824506	12	ACA	TAT	0.006	-3.293661e-01	1.805101e-01	2.518167e-01	7.884690e-01	6.985298e-02	6.443924e-02	7.130026e-02
5	X_12824513_SNP	12824513	13	G	A	0.013	-7.184712e-02	1.308103e-01	1.000000e-05	2.986850e-01	5.835744e-01	5.719121e-01	5.739373e-01
5	X_12824525_INS	12824525	20	A	AA	0.054	-1.151961e-02	6.686737e-02	1.000000e-05	2.133713e-01	8.634308e-01	8.691350e-01	8.695607e-01
5	X_12824537_SNP	12824537	13	C	A	0.058	-3.169430e-02	6.313497e-02	1.000000e-05	1.961097e-01	6.163267e-01	6.176637e-01	6.187480e-01
5	X_12824561_SNP	12824561	15	C	T	0.203	3.921219e-02	3.687679e-02	3.761605e-03	2.914806e-01	2.891768e-01	2.827899e-01	2.854780e-01
5	X_12824618_SNP	12824618	11	T	C	0.268	3.763583e-02	3.303822e-02	1.000000e-05	2.578720e-01	2.562774e-01	2.515555e-01	2.541882e-01
5	X_12824654_SNP	12824654	1	T	C	0.012	1.618235e-01	1.302636e-01	1.000000e-05	1.883636e-01	2.158864e-01	2.134962e-01	2.163948e-01
5	X_12831728_SNP	12831728	0	T	G	0.012	-7.777728e-02	1.307237e-01	1.000000e-05	3.061998e-01	5.526706e-01	5.407874e-01	5.430357e-01
5	X_12831847_SNP	12831847	4	T	G	0.006	-2.625784e-01	1.833979e-01	1.000000e-05	1.263008e-01	1.540978e-01	1.525225e-01	1.560840e-01
5	X_12831917_SNP	12831917	7	C	A	0.398	8.665087e-03	2.962826e-02	2.892420e-02	3.169503e-01	7.703000e-01	7.482411e-01	7.520362e-01
5	X_12831918_SNP	12831918	1	T	G	0.012	-7.759910e-02	1.307290e-01	1.000000e-05	3.059887e-01	5.535961e-01	5.417160e-01	5.439581e-01
5	X_12831936_SNP	12831936	4	T	C	0.402	9.456475e-03	2.929802e-02	3.912520e-02	3.287584e-01	7.472768e-01	7.250983e-01	7.294722e-01
5	X_12831941_SNP	12831941	0	A	T	0.012	-7.777728e-02	1.307237e-01	1.000000e-05	3.061998e-01	5.526706e-01	5.407874e-01	5.430357e-01
5	X_12831945_SNP	12831945	0	A	T	0.012	-7.777728e-02	1.307237e-01	1.000000e-05	3.061998e-01	5.526706e-01	5.407874e-01	5.430357e-01
5	X_12831946_SNP	12831946	0	A	T	0.012	-7.777728e-02	1.307237e-01	1.000000e-05	3.061998e-01	5.526706e-01	5.407874e-01	5.430357e-01
5	X_12831959_SNP	12831959	0	A	G	0.012	-7.777728e-02	1.307237e-01	1.000000e-05	3.061998e-01	5.526706e-01	5.407874e-01	5.430357e-01
5	X_12831960_SNP	12831960	0	A	C	0.012	-7.777728e-02	1.307237e-01	1.000000e-05	3.061998e-01	5.526706e-01	5.407874e-01	5.430357e-01
5	X_12831977_SNP	12831977	2	T	C	0.012	-8.025597e-02	1.307242e-01	1.863134e-04	3.085678e-01	5.400995e-01	5.282351e-01	5.305531e-01
5	X_12831984_SNP	12831984	2	G	T	0.012	1.081572e-01	1.309529e-01	1.965239e-01	5.113934e-01	4.100323e-01	3.951762e-01	4.059234e-01
5	X_12831999_DEL	12831999	25	TAT	T	0.455	1.057489e-02	3.089278e-02	2.201115e-02	3.048318e-01	7.325510e-01	7.151107e-01	7.178175e-01
5	X_12832017_DEL	12832017	1	A	ACATAATTGTTAAGACATTTACCATTCTA	0.006	-3.572742e-01	1.824210e-01	1.000000e-05	1.833925e-01	5.184539e-02	5.032839e-02	5.336149e-02
5	X_12832077_SNP	12832077	7	T	C	0.410	-1.259010e-02	2.946264e-02	1.000000e-05	1.145728e-01	6.696970e-01	6.819781e-01	6.870846e-01
5	X_12832081_SNP	12832081	5	T	A	0.405	-1.276053e-02	2.933728e-02	1.000000e-05	1.252690e-01	6.641568e-01	6.751068e-01	6.793371e-01
5	X_12832103_SNP	12832103	2	T	C	0.078	4.974203e-03	5.314427e-02	1.000000e-05	2.423446e-01	9.255413e-01	9.152851e-01	9.156699e-01
5	X_12832106_SNP	12832106	4	T	A	0.409	-9.844186e-04	2.922325e-02	1.000000e-05	2.262278e-01	9.731679e-01	9.914547e-01	9.915667e-01
5	X_12832133_SNP	12832133	0	T	A	0.006	3.047604e-01	1.829908e-01	1.000000e-05	2.901086e-01	9.771095e-02	9.440821e-02	9.775355e-02
5	X_12832134_SNP	12832134	0	C	A	0.006	-2.564160e-01	1.834368e-01	1.000000e-05	3.517248e-02	1.640251e-01	1.632266e-01	1.678718e-01
5	X_12832143_INS	12832143	14	T	TC	0.318	-8.658413e-04	3.182717e-02	1.000000e-05	2.273279e-01	9.783293e-01	9.841029e-01	9.841455e-01
5	X_12832145_DEL	12832145	8	T	TT	0.006	-3.724735e-02	1.845183e-01	1.000000e-05	2.685427e-01	8.402712e-01	8.254889e-01	8.267972e-01
5	X_12832168_SNP	12832168	12	G	A	0.346	-4.965506e-03	3.095729e-02	1.000000e-05	1.984396e-01	8.727621e-01	8.866439e-01	8.877960e-01
5	X_12832184_SNP	12832184	2	T	A	0.313	-4.606139e-03	3.078236e-02	1.000000e-05	2.066163e-01	8.812337e-01	8.919464e-01	8.926643e-01
5	X_12832185_DEL	12832185	4	TG	T	0.305	1.852957e-04	3.120439e-02	1.000000e-05	2.311468e-01	9.952692e-01	9.857322e-01	9.857967e-01
5	X_12832241_SNP	12832241	1	T	C	0.054	2.293981e-02	6.301828e-02	1.000000e-05	1.277341e-01	7.163075e-01	7.305433e-01	7.353248e-01
5	X_12832296_SNP	12832296	4	G	A	0.274	1.604326e-02	3.216980e-02	1.000000e-05	7.327313e-02	6.186470e-01	6.304612e-01	6.382369e-01
5	X_12832302_SNP	12832302	8	G	A	0.275	9.539767e-03	3.256295e-02	1.000000e-05	1.492533e-01	7.699157e-01	7.856758e-01	7.894832e-01
5	X_12832320_SNP	12832320	14	T	G	0.221	-1.920353e-02	3.570948e-02	1.000000e-05	1.820971e-01	5.914552e-01	5.938143e-01	5.952336e-01
5	X_12832366_SNP	12832366	16	A	G	0.250	5.127912e-02	3.422887e-02	1.000000e-05	1.000000e-05	1.360001e-01	1.350229e-01	1.443896e-01
5	X_12832367_SNP	12832367	8	G	T	0.237	4.326678e-02	3.401048e-02	1.000000e-05	1.000000e-05	2.050954e-01	2.048378e-01	2.135872e-01
5	X_12832372_SNP	12832372	6	G	T	0.247	3.978103e-02	3.337555e-02	1.000000e-05	1.000000e-05	2.349933e-01	2.351794e-01	2.450074e-01
5	X_12832380_SNP	12832380	3	T	C	0.067	4.154232e-03	5.741293e-02	1.000000e-05	2.399481e-01	9.424048e-01	9.319977e-01	9.323166e-01
5	X_12832409_SNP	12832409	5	G	A	0.221	4.297396e-02	3.457486e-02	1.000000e-05	1.000000e-05	2.156482e-01	2.155387e-01	2.260861e-01
5	X_12832424_SNP	12832424	7	A	G	0.205	2.959155e-02	3.584201e-02	1.000000e-05	1.000000e-05	4.102099e-01	4.144438e-01	4.251158e-01
5	X_12832429_SNP	12832429	4	G	C	0.134	5.239876e-02	4.195334e-02	1.000000e-05	1.526989e-01	2.134319e-01	2.117079e-01	2.148718e-01
5	X_12832476_DEL	12832476	5	T	TGTAT	0.012	4.848448e-02	1.308331e-01	1.000000e-05	1.923421e-01	7.114207e-01	7.158308e-01	7.168758e-01
5	X_12832491_SNP	12832491	7	T	A	0.180	5.823720e-02	3.748169e-02	7.997613e-02	3.621584e-01	1.221484e-01	1.175526e-01	1.213102e-01
5	X_12832497_DEL	12832497	0	A	ACACAT	0.006	-3.188114e-02	1.844967e-01	1.000000e-05	2.362724e-01	8.630187e-01	8.588466e-01	8.591157e-01
5	X_12832505_DEL	12832505	0	A	ATG	0.006	-3.188114e-02	1.844967e-01	1.000000e-05	2.362724e-01	8.630187e-01	8.588466e-01	8.591157e-01
5	X_12832507_SNP	12832507	4	G	T	0.488	-2.053491e-02	2.870922e-02	4.658725e-02	3.368924e-01	4.754457e-01	4.637796e-01	4.669380e-01
5	X_12832668_SNP	12832668	0	A	G	0.006	3.419661e-02	1.844942e-01	1.000000e-05	2.133484e-01	8.531782e-01	8.583511e-01	8.587784e-01
5	X_12832762_SNP	12832762	5	A	G	0.313	3.260904e-03	3.107539e-02	1.000000e-05	2.053653e-01	9.165539e-01	9.365523e-01	9.376867e-01
5	X_12832807_SNP	12832807	2	A	T	0.006	-1.330005e-01	1.842310e-01	1.000000e-05	2.701537e-01	4.713577e-01	4.644495e-01	4.661032e-01
5	X_12832833_SNP	12832833	3	A	T	0.006	-2.545097e-01	1.834629e-01	1.000000e-05	3.609688e-02	1.672240e-01	1.664530e-01	1.711024e-01
5	X_12832996_SNP	12832996	5	A	C	0.043	9.533841e-02	7.068624e-02	2.344802e-02	3.531859e-01	1.792528e-01	1.731986e-01	1.768495e-01
5	X_12833027_SNP	12833027	7	G	A	0.056	1.918560e-03	6.311025e-02	1.000000e-05	2.297905e-01	9.757845e-01	9.737917e-01	9.738349e-01
5	X_12833087_SNP	12833087	0	T	G	0.006	1.877911e-01	1.839367e-01	1.000000e-05	1.481351e-01	3.087613e-01	3.080656e-01	3.108934e-01
5	X_12833174_SNP	12833174	0	C	T	0.006	2.476295e-01	1.834448e-01	4.794307e-02	3.814442e-01	1.788905e-01	1.721299e-01	1.761301e-01
5	X_12833419_SNP	12833419	2	A	G	0.398	5.756413e-03	2.917174e-02	1.000000e-05	1.680839e-01	8.438120e-01	8.653049e-01	8.687458e-01
5	X_12833441_SNP	12833441	2	C	T	0.018	6.178037e-02	1.070769e-01	1.000000e-05	2.917350e-01	5.647400e-01	5.543694e-01	5.562079e-01
5	X_12833446_SNP	12833446	2	G	A	0.006	2.030775e-02	1.845132e-01	1.000000e-05	2.364865e-01	9.124937e-01	9.068500e-01	9.070676e-01
5	X_12833452_SNP	12833452	7	A	T	0.385	3.387875e-02	2.967787e-02	1.000000e-05	1.000000e-05	2.552855e-01	2.558142e-01	2.686545e-01
5	X_12833504_SNP	12833504	1	T	A	0.120	-7.758387e-03	4.384044e-02	1.000000e-05	2.590654e-01	8.597487e-01	8.470535e-01	8.479841e-01
5	X_12833510_SNP	12833510	8	T	G	0.344	8.448814e-03	3.061369e-02	1.000000e-05	1.400796e-01	7.829055e-01	8.018693e-01	8.068446e-01
5	X_12833599_SNP	12833599	8	T	G	0.412	1.601153e-02	2.951690e-02	1.000000e-05	1.000000e-05	5.882340e-01	5.999174e-01	6.152077e-01
5	X_12833606_SNP	12833606	0	C	T	0.024	5.946011e-02	9.298216e-02	1.000000e-05	3.174422e-01	5.233931e-01	5.109926e-01	5.135682e-01
5	X_12833616_DEL	12833616	0	GT	TAA	0.024	5.946011e-02	9.298216e-02	1.000000e-05	3.174422e-01	5.233931e-01	5.109926e-01	5.135682e-01
5	X_12833616_SNP	12833616	6	T	C	0.130	3.832705e-02	4.292688e-02	1.000000e-05	1.561023e-01	3.732327e-01	3.731232e-01	3.756030e-01
5	X_12833620_SNP	12833620	0	T	G	0.024	5.946011e-02	9.298216e-02	1.000000e-05	3.174422e-01	5.233931e-01	5.109926e-01	5.135682e-01
5	X_12833621_SNP	12833621	0	A	G	0.024	5.946011e-02	9.298216e-02	1.000000e-05	3.174422e-01	5.233931e-01	5.109926e-01	5.135682e-01
5	X_12833631_SNP	12833631	0	C	T	0.024	5.946011e-02	9.298216e-02	1.000000e-05	3.174422e-01	5.233931e-01	5.109926e-01	5.135682e-01
5	X_12833636_SNP	12833636	2	G	A	0.458	2.030403e-02	2.861539e-02	1.000000e-05	1.000000e-05	4.789792e-01	4.855653e-01	4.979136e-01
5	X_12833640_SNP	12833640	1	T	C	0.006	-6.672884e-02	1.844439e-01	1.000000e-05	1.556079e-01	7.179736e-01	7.286359e-01	7.313521e-01
5	X_12833663_SNP	12833663	0	T	G	0.006	1.432019e-01	1.841782e-01	1.000000e-05	2.080260e-01	4.379598e-01	4.359307e-01	4.375162e-01
5	X_12833707_SNP	12833707	0	A	G	0.006	2.798082e-01	1.832308e-01	1.000000e-05	1.000000e-05	1.286440e-01	1.276189e-01	1.344503e-01
5	X_12833718_DEL	12833718	4	C	TAT	0.250	2.353389e-02	3.313166e-02	4.475166e-02	3.433105e-01	4.785060e-01	4.657939e-01	4.692107e-01
5	X_12833722_SNP	12833722	3	C	T	0.248	2.377241e-02	3.309800e-02	4.746182e-02	3.458356e-01	4.736170e-01	4.609144e-01	4.644077e-01
5	X_12833758_SNP	12833758	4	A	C	0.293	-2.498749e-02	3.153253e-02	7.037867e-02	3.705418e-01	4.292378e-01	4.169052e-01	4.210756e-01
5	X_12833796_SNP	12833796	0	A	G	0.006	-3.338717e-01	1.803893e-01	2.551280e-01	7.930034e-01	6.596962e-02	6.082213e-02	6.748780e-02
5	X_12833835_SNP	12833835	0	A	G	0.006	2.798082e-01	1.832308e-01	1.000000e-05	1.000000e-05	1.286440e-01	1.276189e-01	1.344503e-01
5	X_12833947_SNP	12833947	1	A	G	0.006	1.965253e-02	1.845103e-01	1.000000e-05	2.356076e-01	9.153049e-01	9.101621e-01	9.103603e-01
5	X_12833956_SNP	12833956	0	T	C	0.006	2.316258e-01	1.836354e-01	1.000000e-05	3.154231e-01	2.089578e-01	2.028364e-01	2.060932e-01
5	X_12834048_SNP	12834048	1	C	G	0.449	2.790420e-03	2.861887e-02	1.000000e-05	2.135004e-01	9.224447e-01	9.358026e-01	9.363430e-01
5	X_12834053_SNP	12834053	1	C	A	0.449	4.448633e-03	2.861761e-02	1.000000e-05	2.076795e-01	8.766547e-01	8.864810e-01	8.871306e-01
5	X_12834059_INS	12834059	6	A	AA	0.074	8.093568e-02	5.483033e-02	1.000000e-05	1.000000e-05	1.418084e-01	1.408733e-01	1.505130e-01
5	X_12834085_SNP	12834085	3	T	A	0.448	1.633594e-03	2.879602e-02	1.000000e-05	2.207237e-01	9.548286e-01	9.712494e-01	9.715707e-01
5	X_12834093_INS	12834093	1	T	TT	0.084	6.527640e-02	5.111601e-02	1.000000e-05	1.000000e-05	2.033769e-01	2.030961e-01	2.155122e-01
5	X_12834095_SNP	12834095	0	A	T	0.006	5.144632e-03	1.845129e-01	1.000000e-05	2.271928e-01	9.777896e-01	9.840054e-01	9.840514e-01
5	X_12834096_INS	12834096	1	GG	G	0.006	3.322186e-03	1.845164e-01	1.000000e-05	2.280433e-01	9.856566e-01	9.917404e-01	9.917634e-01
5	X_12834128_SNP	12834128	4	A	T	0.451	-4.590794e-03	2.886576e-02	1.000000e-05	2.734768e-01	8.738311e-01	8.537404e-01	8.555337e-01
5	X_12834167_SNP	12834167	2	C	T	0.084	6.248286e-02	5.115126e-02	1.000000e-05	1.000000e-05	2.236169e-01	2.236255e-01	2.350733e-01
5	X_12834180_SNP	12834180	6	G	A	0.309	-2.832160e-02	3.121191e-02	1.000000e-05	2.476253e-01	3.655121e-01	3.606024e-01	3.625630e-01
5	X_12834188_SNP	12834188	2	G	A	0.307	-2.173194e-02	3.090334e-02	1.000000e-05	2.569269e-01	4.829019e-01	4.769423e-01	4.784024e-01
5	X_12834190_SNP	12834190	1	C	A	0.317	-1.668604e-02	3.055691e-02	1.000000e-05	2.492405e-01	5.857549e-01	5.802123e-01	5.812265e-01
5	X_12834197_SNP	12834197	2	C	T	0.313	-1.940445e-02	3.074885e-02	2.353244e-03	2.613036e-01	5.288676e-01	5.222071e-01	5.235467e-01
5	X_12834267_SNP	12834267	2	G	A	0.175	1.239082e-02	3.759101e-02	1.000000e-05	1.651037e-01	7.421012e-01	7.527557e-01	7.550741e-01
5	X_12834291_SNP	12834291	3	C	T	0.158	-1.779234e-03	3.930760e-02	1.000000e-05	2.454719e-01	9.639510e-01	9.451316e-01	9.458080e-01
5	X_12834322_SNP	12834322	2	A	T	0.265	3.608243e-02	3.222891e-02	1.000000e-05	1.000000e-05	2.645156e-01	2.652110e-01	2.760526e-01
5	X_12834368_SNP	12834368	2	T	G	0.018	-7.275833e-02	1.070354e-01	1.000000e-05	2.067870e-01	4.976034e-01	4.960683e-01	4.974014e-01
5	X_12834395_SNP	12834395	2	A	G	0.018	1.207138e-01	1.067739e-01	1.000000e-05	1.000000e-05	2.598733e-01	2.604840e-01	2.762039e-01
5	X_12834399_SNP	12834399	4	T	A	0.030	-5.949951e-02	8.342674e-02	1.000000e-05	1.672873e-01	4.767267e-01	4.777386e-01	4.797189e-01
5	X_12834407_SNP	12834407	3	G	C	0.036	-4.686121e-02	7.642012e-02	1.000000e-05	1.497319e-01	5.405800e-01	5.443018e-01	5.467011e-01
5	X_12834416_SNP	12834416	3	A	G	0.018	1.198809e-01	1.067856e-01	1.000000e-05	1.000000e-05	2.632149e-01	2.638864e-01	2.794435e-01
5	X_12834544_SNP	12834544	7	G	C	0.130	7.565308e-02	4.266654e-02	7.652453e-02	3.600247e-01	7.804189e-02	7.470410e-02	7.822511e-02
5	X_12834547_SNP	12834547	3	T	G	0.200	2.736203e-03	3.580319e-02	1.000000e-05	2.225337e-01	9.391742e-01	9.458283e-01	9.460006e-01
5	X_12834556_SNP	12834556	5	T	C	0.178	1.229912e-02	3.766468e-02	1.000000e-05	2.299040e-01	7.444253e-01	7.426035e-01	7.430576e-01
5	X_12834574_SNP	12834574	3	T	C	0.127	4.982806e-02	4.279729e-02	1.000000e-05	6.471800e-02	2.459809e-01	2.459658e-01	2.507581e-01
5	X_12834591_SNP	12834591	6	A	G	0.099	-4.290904e-02	4.836378e-02	2.212003e-02	2.517945e-01	3.762472e-01	3.712326e-01	3.731554e-01
5	X_12834598_SNP	12834598	0	A	G	0.012	7.133695e-02	1.307458e-01	1.000000e-05	1.953450e-01	5.860626e-01	5.869562e-01	5.881234e-01
5	X_12834651_DEL	12834651	1	A	AAGTGTA	0.006	-5.492692e-02	1.844673e-01	1.000000e-05	2.641337e-01	7.662590e-01	7.560925e-01	7.570833e-01
5	X_12834703_SNP	12834703	1	C	T	0.096	3.227163e-02	4.830119e-02	1.000000e-05	2.588419e-01	5.049765e-01	4.991312e-01	5.005192e-01
5	X_12834711_SNP	12834711	3	A	G	0.139	3.683788e-02	4.127134e-02	4.202611e-02	3.051129e-01	3.733754e-01	3.651365e-01	3.677086e-01
5	X_12834724_SNP	12834724	3	T	C	0.103	-3.486800e-02	4.703273e-02	1.000000e-05	2.225815e-01	4.595250e-01	4.563593e-01	4.577895e-01
5	X_12834728_SNP	12834728	2	T	C	0.084	5.124698e-02	5.122645e-02	1.000000e-05	2.090093e-01	3.185727e-01	3.159185e-01	3.181354e-01
5	X_12834733_SNP	12834733	6	A	G	0.093	-3.057628e-02	4.980720e-02	1.000000e-05	2.096582e-01	5.401265e-01	5.387159e-01	5.398631e-01
5	X_12834763_SNP	12834763	7	C	T	0.075	2.664295e-02	5.516397e-02	1.000000e-05	2.761916e-01	6.297482e-01	6.204991e-01	6.218708e-01
5	X_12834774_SNP	12834774	8	G	A	0.075	3.158320e-02	5.516217e-02	1.000000e-05	2.849819e-01	5.677229e-01	5.583203e-01	5.599809e-01
5	X_12834778_SNP	12834778	10	C	A	0.070	4.005887e-02	5.742078e-02	1.000000e-05	2.635863e-01	4.863801e-01	4.801903e-01	4.817013e-01
5	X_12834788_SNP	12834788	14	T	A	0.078	1.263741e-01	5.442729e-02	1.000000e-05	1.000000e-05	2.145367e-02	2.075824e-02	2.391127e-02
5	X_12834792_SNP	12834792	18	A	T	0.100	-2.068812e-03	5.006823e-02	1.000000e-05	2.281912e-01	9.670906e-01	9.679656e-01	9.680158e-01
5	X_12834794_INS	12834794	24	ACAAAATGTTTTAAATC	G	0.104	-2.013086e-02	5.016046e-02	1.000000e-05	2.112720e-01	6.886938e-01	6.892123e-01	6.899071e-01
5	X_12834813_SNP	12834813	12	A	G	0.090	1.043410e-01	5.089268e-02	1.000000e-05	1.000000e-05	4.191596e-02	4.093633e-02	4.562718e-02
5	X_12834814_SNP	12834814	12	T	C	0.090	1.043410e-01	5.089268e-02	1.000000e-05	1.000000e-05	4.191596e-02	4.093633e-02	4.562718e-02
5	X_12834821_SNP	12834821	12	T	A	0.096	9.403761e-02	4.942584e-02	1.000000e-05	1.000000e-05	5.882406e-02	5.772012e-02	6.341485e-02
5	X_12834831_SNP	12834831	11	C	T	0.096	9.436398e-02	4.940499e-02	1.000000e-05	1.000000e-05	5.785634e-02	5.675749e-02	6.234673e-02
5	X_12834837_SNP	12834837	14	A	T	0.169	6.978313e-02	3.920069e-02	1.000000e-05	1.000000e-05	7.688061e-02	7.571920e-02	8.075586e-02
5	X_12834845_SNP	12834845	10	T	G	0.165	6.629981e-02	3.913486e-02	1.000000e-05	5.472149e-02	9.211467e-02	9.087307e-02	9.484934e-02
5	X_12834851_SNP	12834851	11	C	T	0.268	2.987219e-02	3.308597e-02	1.000000e-05	9.368246e-02	3.679053e-01	3.697423e-01	3.738078e-01
5	X_12834865_SNP	12834865	7	C	A	0.280	4.255288e-02	3.213866e-02	1.000000e-05	8.169934e-02	1.873099e-01	1.864472e-01	1.904952e-01
5	X_12834889_SNP	12834889	2	C	T	0.042	-4.475649e-02	7.096071e-02	1.000000e-05	1.730477e-01	5.290896e-01	5.307857e-01	5.325247e-01
5	X_12834933_SNP	12834933	7	G	C	0.205	6.726347e-02	3.553406e-02	1.000000e-05	1.000000e-05	6.010759e-02	5.899726e-02	6.416367e-02
5	X_12834969_SNP	12834969	6	A	T	0.117	5.131286e-02	4.474353e-02	1.000000e-05	2.809137e-01	2.531056e-01	2.477797e-01	2.505520e-01
5	X_12834970_SNP	12834970	3	C	A	0.006	-6.580359e-02	1.844526e-01	1.000000e-05	1.569378e-01	7.217316e-01	7.324374e-01	7.350993e-01
5	X_12835099_SNP	12835099	15	C	T	0.471	5.556071e-03	2.979358e-02	1.000000e-05	2.285082e-01	8.522918e-01	8.511668e-01	8.514038e-01
5	X_12835143_SNP	12835143	8	C	T	0.419	7.291084e-02	2.893071e-02	1.000000e-05	1.000000e-05	1.267316e-02	1.217272e-02	1.509879e-02
5	X_12835231_SNP	12835231	0	T	C	0.006	-4.108001e-02	1.844857e-01	1.000000e-05	2.379531e-01	8.240636e-01	8.197783e-01	8.201255e-01
5	X_12835241_SNP	12835241	1	A	C	0.012	-1.156163e-01	1.305597e-01	1.000000e-05	1.620528e-01	3.771445e-01	3.768147e-01	3.791858e-01
5	X_12835272_INS	12835272	0	TCT	T	0.006	3.254183e-01	1.832553e-01	1.855836e-01	4.771094e-01	7.760376e-02	7.397006e-02	7.821760e-02
5	X_12835274_MNP	12835274	0	TGG	GAC	0.006	3.254183e-01	1.832553e-01	1.855836e-01	4.771094e-01	7.760376e-02	7.397006e-02	7.821760e-02
5	X_12835280_INS	12835280	1	CAAGGGTAA	C	0.006	3.266479e-01	1.832573e-01	1.909719e-01	4.842568e-01	7.650286e-02	7.289417e-02	7.717580e-02
5	X_12835297_SNP	12835297	4	T	A	0.006	4.122270e-02	1.844990e-01	1.000000e-05	2.759416e-01	8.234753e-01	8.068296e-01	8.084534e-01
5	X_12835300_INS	12835300	12	ATAAA	A	0.378	8.183948e-02	2.970094e-02	1.000000e-05	1.000000e-05	6.516045e-03	6.200729e-03	7.592947e-03
5	X_12835309_SNP	12835309	3	G	A	0.448	6.921650e-02	2.829074e-02	1.000000e-05	1.000000e-05	1.546344e-02	1.489411e-02	1.749787e-02
5	X_12835327_SNP	12835327	0	T	C	0.006	1.034068e-01	1.843387e-01	1.000000e-05	1.956814e-01	5.755804e-01	5.762183e-01	5.774086e-01
5	X_12835352_SNP	12835352	5	A	C	0.337	4.734169e-02	3.026037e-02	2.681750e-02	3.198209e-01	1.196097e-01	1.155930e-01	1.190599e-01
5	X_12835355_SNP	12835355	3	G	C	0.467	6.502113e-02	2.825984e-02	1.000000e-05	2.711863e-02	2.264498e-02	2.192281e-02	2.449012e-02
5	X_12835384_DEL	12835384	0	G	GGTGACA	0.006	1.612579e-01	1.840882e-01	1.000000e-05	2.607058e-01	3.823058e-01	3.768257e-01	3.787722e-01
5	X_12835438_SNP	12835438	3	G	T	0.406	2.511932e-02	2.909712e-02	1.000000e-05	1.098501e-01	3.892225e-01	3.911084e-01	3.946620e-01
5	X_12835460_SNP	12835460	3	T	A	0.170	3.669899e-03	3.815239e-02	1.000000e-05	2.398203e-01	9.234853e-01	9.153127e-01	9.156107e-01
5	X_12835493_SNP	12835493	6	G	A	0.432	2.717497e-02	2.910101e-02	1.000000e-05	7.112373e-02	3.517555e-01	3.537253e-01	3.584601e-01
5	X_12835494_SNP	12835494	3	A	C	0.442	2.514557e-02	2.876874e-02	1.000000e-05	7.799648e-02	3.833490e-01	3.859405e-01	3.905742e-01
5	X_12835505_SNP	12835505	1	C	T	0.036	3.737486e-02	7.643431e-02	1.000000e-05	2.229105e-01	6.255012e-01	6.236719e-01	6.244537e-01
5	X_12835513_SNP	12835513	0	A	G	0.030	5.541444e-02	8.341238e-02	1.000000e-05	2.343568e-01	5.073925e-01	5.036713e-01	5.048887e-01
5	X_12835548_SNP	12835548	4	G	T	0.421	1.782338e-02	2.906535e-02	1.000000e-05	1.017439e-01	5.405718e-01	5.472338e-01	5.518076e-01
5	X_12835556_DEL	12835556	2	C	CCCCGAAAC	0.012	7.034031e-02	1.307586e-01	1.000000e-05	1.958689e-01	5.913387e-01	5.922753e-01	5.934208e-01
5	X_12835603_SNP	12835603	0	C	T	0.006	2.798082e-01	1.832308e-01	1.000000e-05	1.000000e-05	1.286440e-01	1.276189e-01	1.344503e-01
5	X_12835604_SNP	12835604	3	G	T	0.339	3.454712e-02	3.012677e-02	1.000000e-05	1.535685e-01	2.531455e-01	2.517720e-01	2.547421e-01
5	X_12835609_SNP	12835609	1	T	C	0.012	-2.878287e-02	1.308486e-01	1.000000e-05	2.158847e-01	8.261642e-01	8.290169e-01	8.294110e-01
5	X_12835644_SNP	12835644	0	C	T	0.012	5.727449e-02	1.307875e-01	1.000000e-05	1.446672e-01	6.620133e-01	6.708577e-01	6.738424e-01
5	X_12835646_SNP	12835646	1	A	C	0.006	1.035932e-01	1.843413e-01	1.000000e-05	1.956598e-01	5.748984e-01	5.755268e-01	5.767192e-01
5	X_12835668_DEL	12835668	1	C	GT	0.006	-1.648422e-01	1.840725e-01	1.000000e-05	2.378907e-01	3.718013e-01	3.676726e-01	3.695632e-01
5	X_12835676_SNP	12835676	8	C	A	0.406	3.281736e-02	2.950259e-02	1.000000e-05	4.935265e-02	2.675939e-01	2.681277e-01	2.731799e-01
5	X_12835719_SNP	12835719	3	C	A	0.036	1.778713e-02	7.649417e-02	1.000000e-05	1.625441e-01	8.164134e-01	8.346789e-01	8.381040e-01
5	X_12835744_SNP	12835744	1	G	A	0.138	4.192080e-02	4.118063e-02	1.000000e-05	9.636820e-02	3.101718e-01	3.107917e-01	3.146793e-01
5	X_12835803_SNP	12835803	0	G	A	0.012	1.200831e-01	1.305307e-01	1.000000e-05	1.507070e-02	3.589281e-01	3.616849e-01	3.689198e-01
5	X_12835805_SNP	12835805	0	G	A	0.006	-4.108001e-02	1.844857e-01	1.000000e-05	2.379531e-01	8.240636e-01	8.197783e-01	8.201255e-01
5	X_12835819_SNP	12835819	0	A	G	0.012	1.200831e-01	1.305307e-01	1.000000e-05	1.507070e-02	3.589281e-01	3.616849e-01	3.689198e-01
5	X_12835883_SNP	12835883	4	A	G	0.348	1.358475e-02	3.014800e-02	1.000000e-05	1.938693e-01	6.528645e-01	6.553535e-01	6.564133e-01
5	X_12835991_SNP	12835991	6	T	C	0.012	-2.092582e-01	1.298806e-01	1.000000e-05	2.625588e-01	1.090451e-01	1.058246e-01	1.091155e-01
5	X_12836142_INS	12836142	27	AA	A	0.007	-7.890354e-02	1.845504e-01	1.214741e-02	2.834822e-01	6.695368e-01	6.580889e-01	6.596764e-01
5	X_12836144_DEL	12836144	26	C	CA	0.007	-1.702908e-01	1.841408e-01	1.000000e-05	2.325505e-01	3.564196e-01	3.525904e-01	3.545585e-01
5	X_12836190_SNP	12836190	23	T	A	0.007	1.242308e-01	1.843490e-01	1.000000e-05	1.906852e-01	5.013190e-01	5.011349e-01	5.026272e-01
5	X_12836430_INS	12836430	1	TAAACTTAACA	T	0.299	1.773005e-02	3.105601e-02	1.023214e-02	2.860771e-01	5.688356e-01	5.593043e-01	5.609989e-01
5	X_12836463_SNP	12836463	0	G	T	0.024	-7.072615e-02	9.293465e-02	1.000000e-05	1.635377e-01	4.477183e-01	4.484469e-01	4.505734e-01
5	X_12836491_SNP	12836491	5	A	C	0.264	-1.631089e-02	3.267190e-02	1.000000e-05	1.295254e-01	6.182763e-01	6.263688e-01	6.299594e-01
5	X_12836538_SNP	12836538	1	G	C	0.036	1.616536e-02	7.647905e-02	1.000000e-05	2.101345e-01	8.328580e-01	8.381293e-01	8.386468e-01
5	X_12836543_SNP	12836543	1	A	G	0.006	-4.116272e-02	1.844889e-01	1.000000e-05	2.379149e-01	8.237183e-01	8.194503e-01	8.197976e-01
5	X_12836574_SNP	12836574	3	T	C	0.006	-3.638704e-02	1.845017e-01	1.000000e-05	2.366076e-01	8.438983e-01	8.398577e-01	8.401585e-01
5	X_12836579_SNP	12836579	27	C	A	0.078	-8.498315e-02	5.734898e-02	2.949797e-01	6.608936e-01	1.402734e-01	1.336458e-01	1.423465e-01
5	X_12836580_SNP	12836580	26	C	A	0.035	-6.597291e-02	8.360207e-02	1.000000e-05	2.561682e-01	4.311616e-01	4.254607e-01	4.271398e-01
5	X_12836618_SNP	12836618	1	T	C	0.024	-2.182287e-02	9.308802e-02	1.000000e-05	2.218023e-01	8.149380e-01	8.155877e-01	8.159218e-01
5	X_12836638_SNP	12836638	1	T	A	0.018	2.958889e-03	1.071781e-01	1.000000e-05	2.367591e-01	9.780086e-01	9.645343e-01	9.647967e-01
5	X_12836652_SNP	12836652	0	G	A	0.327	-4.954124e-03	3.024337e-02	1.000000e-05	2.438882e-01	8.700811e-01	8.622328e-01	8.626439e-01
5	X_12836654_SNP	12836654	0	A	G	0.006	-4.108001e-02	1.844857e-01	1.000000e-05	2.379531e-01	8.240636e-01	8.197783e-01	8.201255e-01
5	X_12836783_SNP	12836783	0	T	C	0.036	4.861165e-02	7.666199e-02	2.140327e-01	5.305303e-01	5.268860e-01	5.071604e-01	5.232860e-01
5	X_12836923_DEL	12836923	4	C	CG	0.085	-2.097097e-02	5.138245e-02	1.682341e-02	3.352924e-01	6.837006e-01	6.628470e-01	6.669182e-01
5	X_12836947_SNP	12836947	0	C	A	0.024	1.508984e-01	9.235698e-02	1.000000e-05	1.000000e-05	1.041833e-01	1.030462e-01	1.082723e-01
5	X_12836956_SNP	12836956	2	G	A	0.072	-4.191623e-02	5.503840e-02	6.679880e-02	3.891647e-01	4.473903e-01	4.327645e-01	4.377466e-01
5	X_12836980_SNP	12836980	4	C	T	0.067	1.024042e-02	5.742083e-02	1.000000e-05	1.874347e-01	8.586736e-01	8.752824e-01	8.771159e-01
5	X_12836982_SNP	12836982	0	G	A	0.012	5.668805e-02	1.307890e-01	1.000000e-05	2.387710e-01	6.652641e-01	6.612344e-01	6.619255e-01
5	X_12836987_DEL	12836987	3	T	TTG	0.067	-4.062781e-02	5.732179e-02	7.890113e-02	4.056995e-01	4.794630e-01	4.627122e-01	4.687440e-01
5	X_12837006_SNP	12837006	3	G	T	0.079	-1.383684e-02	5.314851e-02	1.000000e-05	3.055685e-01	7.949218e-01	7.717727e-01	7.749929e-01
5	X_12837016_SNP	12837016	3	T	A	0.079	-3.894980e-02	5.306537e-02	4.617524e-02	3.689965e-01	4.639863e-01	4.495441e-01	4.538266e-01
5	X_12837022_SNP	12837022	4	T	C	0.079	9.443275e-04	5.317317e-02	1.000000e-05	2.304086e-01	9.858521e-01	9.952699e-01	9.953348e-01
5	X_12837025_SNP	12837025	1	T	C	0.084	-1.096270e-02	5.135942e-02	1.000000e-05	2.904643e-01	8.312374e-01	8.093555e-01	8.119048e-01
5	X_12837048_SNP	12837048	0	G	C	0.006	3.052131e-01	1.829863e-01	1.000000e-05	1.000000e-05	9.720976e-02	9.605543e-02	1.007477e-01
5	X_12837049_SNP	12837049	0	C	T	0.006	3.052131e-01	1.829863e-01	1.000000e-05	1.000000e-05	9.720976e-02	9.605543e-02	1.007477e-01
5	X_12837064_SNP	12837064	6	A	T	0.019	1.481202e-01	1.065904e-01	1.000000e-05	1.000000e-05	1.665051e-01	1.657889e-01	1.735912e-01
5	X_12837087_SNP	12837087	3	G	A	0.073	4.494413e-02	5.503846e-02	1.000000e-05	1.839139e-01	4.153303e-01	4.144736e-01	4.163800e-01
5	X_12837114_DEL	12837114	4	T	TT	0.024	1.568564e-02	9.311638e-02	1.000000e-05	2.275099e-01	8.664327e-01	8.662096e-01	8.664220e-01
5	X_12837147_SNP	12837147	3	T	C	0.497	2.070720e-02	2.859845e-02	1.000000e-05	2.111338e-01	4.700437e-01	4.679684e-01	4.693898e-01
5	X_12837197_SNP	12837197	10	C	T	0.513	2.263277e-02	2.922732e-02	1.000000e-05	2.359288e-01	4.398132e-01	4.356487e-01	4.371798e-01
5	X_12837199_SNP	12837199	3	G	A	0.055	7.950377e-02	6.276259e-02	1.000000e-05	1.403428e-01	2.070234e-01	2.055496e-01	2.088403e-01
5	X_12837266_SNP	12837266	0	G	C	0.042	3.672876e-03	7.102650e-02	1.000000e-05	2.277732e-01	9.588209e-01	9.602327e-01	9.602966e-01
5	X_12837338_SNP	12837338	1	T	C	0.156	-1.285625e-02	3.925120e-02	1.000000e-05	2.245497e-01	7.436739e-01	7.426037e-01	7.430657e-01
5	X_12837514_SNP	12837514	1	A	C	0.138	-2.479552e-02	4.126434e-02	1.393996e-03	2.987296e-01	5.487297e-01	5.377876e-01	5.398285e-01
5	X_12837598_SNP	12837598	0	A	G	0.006	3.254183e-01	1.832553e-01	1.855836e-01	4.771094e-01	7.760376e-02	7.397006e-02	7.821760e-02
5	X_12837601_SNP	12837601	2	G	A	0.018	1.936161e-02	1.071737e-01	1.000000e-05	2.406065e-01	8.568577e-01	8.510606e-01	8.514063e-01
5	X_12837607_SNP	12837607	2	T	C	0.030	5.621006e-02	8.342463e-02	1.000000e-05	2.871654e-01	5.013867e-01	4.926623e-01	4.944989e-01
5	X_12837694_SNP	12837694	0	C	T	0.089	1.325523e-01	4.869821e-02	1.000000e-05	1.001618e-01	7.183421e-03	6.828173e-03	8.227048e-03
5	X_12837697_SNP	12837697	0	G	A	0.089	1.325523e-01	4.869821e-02	1.000000e-05	1.001618e-01	7.183421e-03	6.828173e-03	8.227048e-03
5	X_12837803_SNP	12837803	4	T	C	0.207	5.949150e-02	3.513366e-02	1.000000e-05	1.020639e-01	9.227584e-02	9.084405e-02	9.447351e-02
5	X_12837814_SNP	12837814	6	T	C	0.204	6.166439e-02	3.556640e-02	1.000000e-05	2.569727e-01	8.481339e-02	8.216778e-02	8.542253e-02
5	X_12837852_SNP	12837852	4	C	T	0.213	5.150628e-02	3.484519e-02	1.379329e-01	4.438174e-01	1.412636e-01	1.353214e-01	1.400454e-01
5	X_12837853_SNP	12837853	5	T	C	0.215	4.866948e-02	3.488518e-02	5.061276e-02	3.558994e-01	1.648393e-01	1.590076e-01	1.627462e-01
5	X_12837882_SNP	12837882	2	G	T	0.012	3.033212e-01	1.287376e-01	1.000000e-05	8.490169e-02	1.963432e-02	1.893702e-02	2.123697e-02
5	X_12837940_SNP	12837940	13	A	G	0.200	2.803443e-02	3.689647e-02	1.325311e-01	4.617934e-01	4.484439e-01	4.315453e-01	4.400969e-01
5	X_12837943_SNP	12837943	12	A	G	0.199	3.156279e-02	3.685071e-02	1.365837e-01	4.634892e-01	3.929537e-01	3.783110e-01	3.860344e-01
5	X_12838031_SNP	12838031	20	A	T	0.108	7.334008e-02	4.836462e-02	1.000000e-05	2.638915e-01	1.313204e-01	1.278082e-01	1.310657e-01
5	X_12838039_SNP	12838039	13	C	T	0.013	3.062091e-01	1.287540e-01	1.000000e-05	9.882826e-02	1.853186e-02	1.784716e-02	2.007109e-02
5	X_12838049_SNP	12838049	24	G	A	0.250	-3.497314e-02	3.529954e-02	1.000000e-05	9.083411e-02	3.232480e-01	3.242477e-01	3.282540e-01
5	X_12838089_SNP	12838089	19	T	G	0.268	-3.538761e-02	3.389691e-02	1.000000e-05	1.075107e-01	2.980137e-01	2.982120e-01	3.018105e-01
5	X_12838107_INS	12838107	16	A	AAC	0.237	-4.389386e-02	3.493149e-02	1.000000e-05	2.131286e-01	2.106747e-01	2.076194e-01	2.104731e-01
5	X_12838134_SNP	12838134	21	A	G	0.265	-4.076689e-02	3.422136e-02	1.000000e-05	1.930013e-01	2.352480e-01	2.327725e-01	2.355433e-01
5	X_12838148_SNP	12838148	15	C	T	0.255	-3.717945e-02	3.400431e-02	1.000000e-05	1.940309e-01	2.758135e-01	2.734413e-01	2.759743e-01
5	X_12838151_SNP	12838151	15	T	A	0.255	-3.717945e-02	3.400431e-02	1.000000e-05	1.940309e-01	2.758135e-01	2.734413e-01	2.759743e-01
5	X_12838249_SNP	12838249	16	C	T	0.007	-2.542300e-01	1.835137e-01	1.000000e-05	4.156862e-02	1.678053e-01	1.670199e-01	1.715802e-01
5	X_12838252_DEL	12838252	29	T	TT	0.086	-7.387930e-02	5.526124e-02	1.000000e-05	2.254717e-01	1.830813e-01	1.797381e-01	1.827346e-01
5	X_12838292_SNP	12838292	14	G	T	0.006	1.194397e-01	1.843306e-01	1.000000e-05	1.901346e-01	5.179030e-01	5.180258e-01	5.194712e-01
5	X_12838293_SNP	12838293	13	G	T	0.006	3.231230e-01	1.833221e-01	1.853449e-01	4.774807e-01	7.980876e-02	7.609223e-02	8.038259e-02
5	X_12838449_SNP	12838449	31	A	T	0.270	-2.799258e-02	3.533224e-02	1.000000e-05	1.789827e-01	4.293355e-01	4.289706e-01	4.308836e-01
5	X_12838458_SNP	12838458	26	C	T	0.007	-3.630654e-01	1.824512e-01	1.000000e-05	1.709737e-01	4.824040e-02	4.683691e-02	4.983387e-02
5	X_12838540_SNP	12838540	20	C	T	0.027	5.764552e-02	9.314304e-02	1.000000e-05	1.601588e-01	5.368356e-01	5.397558e-01	5.418131e-01
5	X_12838573_SNP	12838573	31	T	A	0.029	5.227722e-02	9.326638e-02	1.000000e-05	1.648410e-01	5.758838e-01	5.794483e-01	5.813540e-01
5	X_12838591_SNP	12838591	29	T	G	0.029	-8.010446e-02	9.312710e-02	1.000000e-05	2.247139e-01	3.909399e-01	3.875567e-01	3.893311e-01
5	X_12838803_SNP	12838803	32	C	T	0.015	1.763754e-01	1.303352e-01	4.658602e-03	2.991939e-01	1.778173e-01	1.728843e-01	1.761272e-01
5	X_12838809_SNP	12838809	31	T	A	0.029	2.304113e-01	9.162568e-02	1.000000e-05	1.830198e-01	1.286454e-02	1.225579e-02	1.408522e-02
5	X_12838814_SNP	12838814	32	A	T	0.015	2.709427e-01	1.293506e-01	1.000000e-05	1.020570e-01	3.772161e-02	3.668268e-02	3.960171e-02
5	X_12838819_SNP	12838819	33	T	C	0.015	1.732027e-01	1.303676e-01	3.954335e-03	2.983372e-01	1.858129e-01	1.807626e-01	1.839702e-01
5	X_12838836_SNP	12838836	28	C	A	0.021	2.004738e-01	1.062344e-01	1.000000e-05	5.867500e-02	6.089402e-02	5.972258e-02	6.326984e-02
5	X_12838863_INS	12838863	22	GAGCTTAAAGAGAT	G	0.014	1.530717e-01	1.304420e-01	1.000000e-05	2.531852e-01	2.422826e-01	2.379251e-01	2.406208e-01
5	X_12838907_SNP	12838907	13	A	G	0.032	6.063242e-02	8.349833e-02	1.000000e-05	1.989117e-01	4.687687e-01	4.677133e-01	4.692290e-01
5	X_12838911_SNP	12838911	10	G	T	0.032	6.544390e-02	8.344994e-02	1.000000e-05	1.977216e-01	4.340231e-01	4.326648e-01	4.343419e-01
5	X_12838930_DEL	12838930	6	C	CTGCAATCC	0.006	7.454692e-02	1.844430e-01	1.000000e-05	2.049329e-01	6.866056e-01	6.883333e-01	6.891216e-01
5	X_12838952_INS	12838952	6	T	TAT	0.043	1.516367e-01	7.010325e-02	1.000000e-05	1.000000e-05	3.196808e-02	3.110375e-02	3.470090e-02
5	X_12838961_SNP	12838961	5	A	T	0.055	1.353661e-01	6.220651e-02	1.000000e-05	1.000000e-05	3.096299e-02	3.011248e-02	3.368062e-02
5	X_12839008_SNP	12839008	4	A	T	0.037	3.662171e-02	7.646261e-02	1.000000e-05	2.137858e-01	6.326050e-01	6.321988e-01	6.330089e-01
5	X_12839016_SNP	12839016	4	A	T	0.055	9.557322e-02	6.263858e-02	1.000000e-05	5.379356e-02	1.289656e-01	1.278361e-01	1.320614e-01
5	X_12839019_DEL	12839019	10	CA	T	0.038	4.129652e-02	7.650354e-02	1.000000e-05	2.088749e-01	5.900592e-01	5.896696e-01	5.906502e-01
5	X_12839040_SNP	12839040	1	C	T	0.012	1.101023e-01	1.305884e-01	1.000000e-05	1.328106e-01	4.003720e-01	4.017566e-01	4.046362e-01
5	X_12839093_SNP	12839093	2	A	G	0.078	4.161922e-02	5.304741e-02	1.000000e-05	1.423007e-01	4.338260e-01	4.354073e-01	4.380453e-01
5	X_12839099_SNP	12839099	1	T	C	0.090	2.517854e-02	4.974933e-02	1.000000e-05	1.621236e-01	6.134523e-01	6.184454e-01	6.204576e-01
5	X_12839111_SNP	12839111	0	A	C	0.006	-4.815210e-03	1.845129e-01	1.000000e-05	2.296040e-01	9.792114e-01	9.771225e-01	9.771596e-01
5	X_12839152_SNP	12839152	0	T	A	0.018	1.109417e-01	1.068260e-01	1.000000e-05	1.189887e-02	3.005353e-01	3.019304e-01	3.085095e-01
5	X_12839156_DEL	12839156	0	T	TT	0.018	1.109417e-01	1.068260e-01	1.000000e-05	1.189887e-02	3.005353e-01	3.019304e-01	3.085095e-01
5	X_12839160_SNP	12839160	0	C	T	0.018	1.109417e-01	1.068260e-01	1.000000e-05	1.189887e-02	3.005353e-01	3.019304e-01	3.085095e-01
5	X_12839191_SNP	12839191	0	C	A	0.083	5.550980e-02	5.117144e-02	1.000000e-05	1.095165e-01	2.795916e-01	2.794603e-01	2.830348e-01
5	X_12839241_SNP	12839241	1	G	A	0.012	2.635059e-02	1.308517e-01	1.000000e-05	2.131108e-01	8.406500e-01	8.452521e-01	8.456904e-01
5	X_12839563_SNP	12839563	0	G	A	0.006	3.254183e-01	1.832553e-01	1.855836e-01	4.771094e-01	7.760376e-02	7.397006e-02	7.821760e-02
5	X_12839564_SNP	12839564	0	T	C	0.006	1.877911e-01	1.839367e-01	1.000000e-05	1.481351e-01	3.087613e-01	3.080656e-01	3.108934e-01
5	X_12839818_SNP	12839818	14	C	T	0.065	-4.030976e-02	6.008719e-02	1.179587e-02	2.921022e-01	5.032455e-01	4.941453e-01	4.960850e-01
5	X_12839843_SNP	12839843	7	G	A	0.012	1.284288e-01	1.305162e-01	1.864365e-02	3.197048e-01	3.265443e-01	3.181344e-01	3.210608e-01
5	X_12839853_SNP	12839853	5	G	C	0.012	2.774783e-02	1.308695e-01	1.000000e-05	2.272488e-01	8.323463e-01	8.317001e-01	8.319738e-01
5	X_12839883_SNP	12839883	7	G	A	0.081	-4.313328e-02	5.313002e-02	3.690556e-02	3.267301e-01	4.180439e-01	4.081464e-01	4.110117e-01
5	X_12839938_DEL	12839938	9	C	CGAC	0.050	2.904631e-02	6.670347e-02	1.000000e-05	2.592439e-01	6.637985e-01	6.564826e-01	6.574384e-01
5	X_12839958_SNP	12839958	9	G	A	0.013	5.514463e-02	1.308377e-01	1.000000e-05	2.052068e-01	6.739545e-01	6.753464e-01	6.761553e-01
5	X_12840000_DEL	12840000	18	C	CAAAACAAAAC	0.013	1.354675e-01	1.305349e-01	1.000000e-05	1.317967e-01	3.008785e-01	3.005480e-01	3.036612e-01
5	X_12840005_SNP	12840005	27	T	C	0.043	-8.150466e-02	7.647212e-02	1.076799e-01	4.518505e-01	2.880578e-01	2.767902e-01	2.826716e-01
5	X_12840204_SNP	12840204	9	A	G	0.006	-8.154300e-02	1.844360e-01	1.000000e-05	2.114021e-01	6.589772e-01	6.590865e-01	6.598495e-01
5	X_12840221_SNP	12840221	5	T	C	0.006	2.720891e-01	1.833178e-01	1.000000e-05	1.000000e-05	1.396395e-01	1.386883e-01	1.450392e-01
5	X_12840233_SNP	12840233	4	T	C	0.012	-3.085444e-02	1.308603e-01	1.000000e-05	2.131278e-01	8.138929e-01	8.170171e-01	8.174775e-01
5	X_12840353_SNP	12840353	3	C	T	0.024	-1.453848e-02	9.311044e-02	1.000000e-05	2.242800e-01	8.761106e-01	8.774818e-01	8.776941e-01
5	X_12840606_SNP	12840606	22	C	A	0.137	-1.943291e-02	4.425428e-02	1.000000e-05	1.907203e-01	6.611462e-01	6.641263e-01	6.652533e-01
5	X_12840869_SNP	12840869	3	C	T	0.048	4.178688e-03	6.667658e-02	1.000000e-05	2.211329e-01	9.501039e-01	9.615110e-01	9.617579e-01
5	X_12840876_SNP	12840876	1	A	G	0.006	2.487847e-01	1.835035e-01	1.000000e-05	2.485295e-01	1.770205e-01	1.733441e-01	1.763901e-01
5	X_12840885_SNP	12840885	7	C	T	0.174	3.540190e-02	3.815188e-02	1.000000e-05	1.746046e-01	3.547962e-01	3.537396e-01	3.560181e-01
5	X_12840893_SNP	12840893	1	G	A	0.006	-7.888105e-02	1.844150e-01	1.000000e-05	2.137789e-01	6.693972e-01	6.693104e-01	6.700231e-01
5	X_12840951_SNP	12840951	2	T	C	0.006	6.053201e-02	1.844601e-01	1.000000e-05	2.537331e-01	7.432059e-01	7.361385e-01	7.368651e-01
5	X_12840956_SNP	12840956	0	T	G	0.006	6.006271e-02	1.844543e-01	1.000000e-05	2.533909e-01	7.451192e-01	7.380971e-01	7.388144e-01
5	X_12840965_SNP	12840965	0	T	C	0.006	5.844594e-01	1.788501e-01	1.000000e-05	1.000000e-05	1.316971e-03	1.225281e-03	1.831166e-03
5	X_12840977_SNP	12840977	2	C	A	0.145	4.604877e-02	4.044327e-02	1.000000e-05	1.910351e-01	2.565098e-01	2.541195e-01	2.567799e-01
5	X_12841018_SNP	12841018	0	A	G	0.006	3.052131e-01	1.829863e-01	1.000000e-05	1.000000e-05	9.720976e-02	9.605543e-02	1.007477e-01
5	X_12841079_SNP	12841079	2	A	T	0.006	3.057169e-01	1.829880e-01	1.000000e-05	1.000000e-05	9.666642e-02	9.551104e-02	1.001976e-01
5	X_12841252_SNP	12841252	3	A	C	0.012	-1.054450e-01	1.308880e-01	6.578912e-02	3.108482e-01	4.216188e-01	4.135572e-01	4.160547e-01
5	X_12841440_SNP	12841440	1	C	T	0.012	-1.172982e-01	1.305507e-01	1.000000e-05	1.624036e-01	3.702267e-01	3.697859e-01	3.721765e-01
5	X_12841655_SNP	12841655	3	A	T	0.006	3.110200e-01	1.829375e-01	1.000000e-05	1.000000e-05	9.097687e-02	8.981324e-02	9.446080e-02
5	X_12841709_SNP	12841709	2	A	T	0.012	-1.173038e-01	1.305554e-01	1.000000e-05	1.618003e-01	3.702216e-01	3.698052e-01	3.722054e-01
5	X_12841723_SNP	12841723	1	A	G	0.012	-1.161347e-01	1.305569e-01	1.000000e-05	1.620312e-01	3.750041e-01	3.746448e-01	3.770240e-01
5	X_12841769_SNP	12841769	1	T	G	0.030	-1.564705e-02	8.352203e-02	1.000000e-05	2.067061e-01	8.516225e-01	8.592619e-01	8.599020e-01
5	X_12841799_INS	12841799	1	CAAAGTGA	C	0.006	-3.313802e-01	1.827152e-01	1.000000e-05	1.000000e-05	7.153878e-02	7.038746e-02	7.486866e-02
5	X_12841838_SNP	12841838	3	A	G	0.067	-8.501513e-02	5.703339e-02	1.000000e-05	8.998638e-02	1.379589e-01	1.366841e-01	1.405361e-01
5	X_12841873_SNP	12841873	1	A	G	0.006	-2.569956e-01	1.834353e-01	1.000000e-05	3.363032e-02	1.630762e-01	1.622737e-01	1.669385e-01
5	X_12841957_INS	12841957	0	CA	C	0.006	-3.303497e-01	1.827231e-01	1.000000e-05	1.000000e-05	7.242838e-02	7.127499e-02	7.576665e-02
5	X_12842063_SNP	12842063	0	A	C	0.006	1.221570e-01	1.842695e-01	1.000000e-05	2.128839e-01	5.082975e-01	5.065049e-01	5.077522e-01
5	X_12842337_SNP	12842337	2	G	A	0.012	-3.019304e-02	1.308515e-01	1.000000e-05	2.122371e-01	8.177988e-01	8.217975e-01	8.222705e-01
5	X_12842433_SNP	12842433	0	A	G	0.006	2.751299e-01	1.832735e-01	1.000000e-05	5.759500e-02	1.352039e-01	1.340890e-01	1.383316e-01
5	X_12842607_DEL	12842607	6	T	TAT	0.006	-1.413341e-01	1.842074e-01	1.000000e-05	1.367040e-01	4.440197e-01	4.461690e-01	4.489214e-01
5	X_12842659_SNP	12842659	0	T	A	0.006	1.584468e-01	1.841030e-01	1.000000e-05	5.186561e-02	3.906765e-01	3.939352e-01	3.997913e-01
5	X_12842773_SNP	12842773	7	C	A	0.006	-1.117631e-01	1.843333e-01	1.000000e-05	2.297098e-01	5.451373e-01	5.419965e-01	5.430534e-01
5	X_12842780_DEL	12842780	32	A	AA	0.007	-1.040727e-01	1.844666e-01	1.000000e-05	2.294382e-01	5.733920e-01	5.704122e-01	5.713630e-01
5	X_12842951_SNP	12842951	0	G	A	0.006	-2.564160e-01	1.834368e-01	1.000000e-05	3.517248e-02	1.640251e-01	1.632266e-01	1.678718e-01
5	X_12842978_SNP	12842978	1	A	G	0.006	-1.607884e-01	1.840941e-01	1.000000e-05	2.381079e-01	3.837051e-01	3.794683e-01	3.812947e-01
5	X_12843079_SNP	12843079	1	A	C	0.012	2.575220e-02	1.308525e-01	1.000000e-05	2.139511e-01	8.442222e-01	8.486832e-01	8.490996e-01
5	X_12843161_SNP	12843161	11	C	A	0.006	3.261059e-01	1.833008e-01	1.899115e-01	4.818013e-01	7.705743e-02	7.343759e-02	7.771353e-02
5	X_12843301_SNP	12843301	21	C	G	0.007	-1.535675e-01	1.842070e-01	1.000000e-05	2.639823e-01	4.056661e-01	3.996743e-01	4.015372e-01
5	X_12843348_SNP	12843348	7	A	T	0.006	2.672176e-01	1.833681e-01	1.000000e-05	1.000000e-05	1.469299e-01	1.460351e-01	1.524416e-01
5	X_12843365_SNP	12843365	8	C	T	0.037	9.029186e-02	7.623508e-02	1.680328e-02	3.147989e-01	2.379528e-01	2.315390e-01	2.346820e-01
5	X_12843388_SNP	12843388	5	C	T	0.043	2.931983e-02	7.103805e-02	1.000000e-05	2.220848e-01	6.803340e-01	6.791986e-01	6.798250e-01
5	X_12843411_SNP	12843411	4	T	A	0.006	3.059976e-01	1.829920e-01	1.000000e-05	1.000000e-05	9.637043e-02	9.521450e-02	9.994722e-02
5	X_12843415_SNP	12843415	3	T	A	0.006	-8.097008e-02	1.844163e-01	1.000000e-05	2.128985e-01	6.611880e-01	6.611113e-01	6.618534e-01
5	X_12843514_SNP	12843514	15	A	G	0.007	4.433267e-02	1.845437e-01	3.255032e-03	2.800444e-01	8.104495e-01	7.936436e-01	7.954218e-01
5	X_12843760_SNP	12843760	1	T	A	0.048	-5.066763e-02	6.654092e-02	1.000000e-05	2.907042e-01	4.474683e-01	4.389772e-01	4.410315e-01
5	X_12843790_SNP	12843790	1	T	C	0.006	6.791899e-02	1.844412e-01	1.000000e-05	1.858328e-01	7.131620e-01	7.186839e-01	7.199385e-01
5	X_12843932_SNP	12843932	0	T	C	0.012	-1.170977e-01	1.305470e-01	1.000000e-05	1.622304e-01	3.710300e-01	3.706076e-01	3.729980e-01
5	X_12843962_SNP	12843962	1	C	G	0.012	-1.219998e-01	1.305957e-01	9.388627e-02	4.105134e-01	3.515682e-01	3.398197e-01	3.449357e-01
5	X_12843963_SNP	12843963	1	T	C	0.012	-1.219998e-01	1.305957e-01	9.388627e-02	4.105134e-01	3.515682e-01	3.398197e-01	3.449357e-01
5	X_12843964_INS	12843964	1	AAT	A	0.012	-1.219998e-01	1.305957e-01	9.388627e-02	4.105134e-01	3.515682e-01	3.398197e-01	3.449357e-01
5	X_12843966_SNP	12843966	2	A	G	0.018	-1.356004e-01	1.067535e-01	1.146275e-01	4.251394e-01	2.057840e-01	1.981277e-01	2.028838e-01
5	X_12843968_INS	12843968	3	CGAAATACATC	C	0.012	-1.226367e-01	1.306005e-01	9.185215e-02	4.076570e-01	3.490840e-01	3.374941e-01	3.425055e-01
5	X_12843990_SNP	12843990	9	G	T	0.013	-8.029559e-02	1.307592e-01	1.000000e-05	1.939909e-01	5.400083e-01	5.401559e-01	5.414756e-01
5	X_12844015_SNP	12844015	12	T	G	0.006	-1.623995e-01	1.841249e-01	1.000000e-05	2.372621e-01	3.790481e-01	3.748664e-01	3.767162e-01
5	X_12844061_DEL	12844061	1	C	CAC	0.006	-1.623438e-01	1.840859e-01	1.000000e-05	2.393252e-01	3.791107e-01	3.748031e-01	3.766577e-01
5	X_12844091_SNP	12844091	4	A	G	0.018	-1.351971e-01	1.066814e-01	1.000000e-05	1.509548e-01	2.068238e-01	2.051113e-01	2.083136e-01
5	X_12844102_SNP	12844102	6	G	A	0.006	-1.633617e-01	1.840977e-01	1.000000e-05	2.386774e-01	3.761667e-01	3.719018e-01	3.737709e-01
5	X_12844349_INS	12844349	15	CCAAAC	C	0.157	-1.811064e-04	4.089559e-02	1.000000e-05	2.288930e-01	9.964719e-01	9.999951e-01	9.999951e-01
5	X_12844401_SNP	12844401	12	T	C	0.038	3.557947e-02	7.654023e-02	1.000000e-05	2.206860e-01	6.426504e-01	6.413213e-01	6.420591e-01
5	X_12844550_SNP	12844550	19	T	A	0.208	-7.995785e-03	3.712290e-02	1.000000e-05	2.325625e-01	8.297301e-01	8.269767e-01	8.272664e-01
5	X_12844570_SNP	12844570	16	C	T	0.013	-1.049611e-01	1.309389e-01	6.084694e-02	3.049348e-01	4.239285e-01	4.161025e-01	4.184760e-01
5	X_12844663_DEL	12844663	26	A	AA	0.204	-1.066588e-02	3.828562e-02	1.000000e-05	2.302007e-01	7.809084e-01	7.784970e-01	7.788735e-01
5	X_12844698_SNP	12844698	22	T	C	0.219	-1.179177e-02	3.679137e-02	1.000000e-05	2.209789e-01	7.489896e-01	7.485538e-01	7.490227e-01
5	X_12844898_SNP	12844898	17	A	G	0.013	-4.057029e-02	1.309140e-01	1.000000e-05	1.707941e-01	7.570254e-01	7.677387e-01	7.698068e-01
5	X_12844944_SNP	12844944	16	G	A	0.138	3.485368e-02	4.316558e-02	1.981204e-02	3.120306e-01	4.205676e-01	4.114808e-01	4.139966e-01
5	X_12845008_SNP	12845008	22	A	T	0.041	-8.899181e-02	7.638352e-02	1.000000e-05	1.442115e-01	2.456639e-01	2.444676e-01	2.475613e-01
5	X_12845054_DEL	12845054	16	T	TT	0.013	1.917654e-02	1.309376e-01	1.000000e-05	2.843057e-01	8.837394e-01	8.577664e-01	8.604514e-01
5	X_12845159_SNP	12845159	1	T	C	0.042	5.517472e-02	7.090962e-02	1.256878e-02	3.160131e-01	4.376181e-01	4.275744e-01	4.301590e-01
5	X_12845176_SNP	12845176	1	G	A	0.078	1.561687e-02	5.311833e-02	1.000000e-05	2.442911e-01	7.691241e-01	7.638506e-01	7.643705e-01
5	X_12845189_SNP	12845189	2	A	T	0.078	1.645907e-02	5.313031e-02	1.000000e-05	2.466995e-01	7.571116e-01	7.513939e-01	7.519705e-01
5	X_12845212_SNP	12845212	3	C	T	0.067	2.368126e-02	5.738440e-02	1.000000e-05	2.498722e-01	6.803753e-01	6.746377e-01	6.754048e-01
5	X_12845227_SNP	12845227	3	T	G	0.079	1.350888e-02	5.314902e-02	1.000000e-05	2.452626e-01	7.996789e-01	7.937116e-01	7.942050e-01
5	X_12845263_SNP	12845263	1	C	T	0.090	-2.697850e-03	4.978726e-02	1.000000e-05	2.251739e-01	9.568509e-01	9.621366e-01	9.622381e-01
5	X_12845406_SNP	12845406	1	A	G	0.012	-2.506467e-01	1.294137e-01	1.000000e-05	1.000000e-05	5.446947e-02	5.339020e-02	5.761106e-02
5	X_12845412_SNP	12845412	12	T	C	0.436	5.304445e-02	2.941611e-02	1.000000e-05	1.744287e-01	7.316336e-02	7.144313e-02	7.468754e-02
5	X_12845433_SNP	12845433	1	T	C	0.012	-2.506467e-01	1.294137e-01	1.000000e-05	1.000000e-05	5.446947e-02	5.339020e-02	5.761106e-02
5	X_12845481_SNP	12845481	0	T	C	0.012	-2.517317e-01	1.293962e-01	1.000000e-05	1.000000e-05	5.341222e-02	5.233966e-02	5.647995e-02
5	X_12845553_SNP	12845553	8	A	G	0.469	-1.673715e-02	2.911517e-02	1.000000e-05	2.536259e-01	5.661641e-01	5.603290e-01	5.614506e-01
5	X_12845595_SNP	12845595	7	G	T	0.497	-3.146394e-02	2.890395e-02	7.689382e-02	3.848272e-01	2.779220e-01	2.688437e-01	2.730382e-01
5	X_12845607_SNP	12845607	5	C	T	0.497	-3.711541e-02	2.870275e-02	1.704920e-01	5.031884e-01	1.977745e-01	1.895587e-01	1.957974e-01
5	X_12845726_SNP	12845726	4	T	A	0.512	-3.153702e-02	2.866426e-02	1.473418e-01	4.714368e-01	2.728287e-01	2.625045e-01	2.688611e-01
5	X_12845741_SNP	12845741	1	G	T	0.186	4.834997e-02	3.642747e-02	1.689351e-01	5.200487e-01	1.862339e-01	1.780111e-01	1.843925e-01
5	X_12845743_SNP	12845743	3	G	A	0.182	4.639517e-02	3.696306e-02	1.532233e-01	4.988001e-01	2.111787e-01	2.022244e-01	2.085022e-01
5	X_12845744_SNP	12845744	1	T	C	0.012	-1.040633e-02	1.308652e-01	1.000000e-05	2.312981e-01	9.367153e-01	9.339895e-01	9.341006e-01
5	X_12845768_SNP	12845768	3	T	C	0.182	5.185593e-02	3.691838e-02	1.732447e-01	5.202250e-01	1.620057e-01	1.546955e-01	1.607413e-01
5	X_12845770_SNP	12845770	2	T	C	0.187	4.711831e-02	3.645988e-02	1.423655e-01	4.840629e-01	1.980379e-01	1.896729e-01	1.954703e-01
5	X_12845773_SNP	12845773	0	T	A	0.006	1.034068e-01	1.843387e-01	1.000000e-05	1.956814e-01	5.755804e-01	5.762183e-01	5.774086e-01
5	X_12845856_SNP	12845856	0	A	G	0.024	-1.690856e-02	9.308738e-02	1.000000e-05	2.296471e-01	8.560855e-01	8.544137e-01	8.546453e-01
5	X_12845864_SNP	12845864	2	A	G	0.139	-1.802363e-02	4.130517e-02	1.000000e-05	1.584333e-01	6.631478e-01	6.703770e-01	6.726723e-01
5	X_12845870_SNP	12845870	3	T	A	0.164	-1.895445e-02	3.868459e-02	1.000000e-05	1.547142e-01	6.247991e-01	6.308046e-01	6.331601e-01
5	X_12845878_SNP	12845878	0	A	T	0.024	-1.690856e-02	9.308738e-02	1.000000e-05	2.296471e-01	8.560855e-01	8.544137e-01	8.546453e-01
5	X_12845885_SNP	12845885	1	C	G	0.138	-1.897897e-02	4.128269e-02	1.000000e-05	1.551797e-01	6.463101e-01	6.531814e-01	6.555716e-01
5	X_12845887_SNP	12845887	2	A	T	0.139	-1.869194e-02	4.130338e-02	1.000000e-05	1.546551e-01	6.514620e-01	6.586122e-01	6.610457e-01
5	X_12845935_SNP	12845935	0	T	C	0.006	7.137133e-02	1.844301e-01	1.000000e-05	2.116185e-01	6.992644e-01	7.001024e-01	7.007684e-01
5	X_12845937_DEL	12845937	3	A	ATC	0.152	-3.278260e-02	3.986174e-02	1.000000e-05	1.220639e-01	4.120247e-01	4.139261e-01	4.171783e-01
5	X_12845993_SNP	12845993	1	C	T	0.437	2.055706e-02	2.866043e-02	1.871470e-02	3.068643e-01	4.742202e-01	4.646217e-01	4.669295e-01
5	X_12845995_SNP	12845995	2	A	G	0.440	1.852022e-02	2.873381e-02	1.047805e-02	2.953065e-01	5.201121e-01	5.106438e-01	5.126135e-01
5	X_12846037_SNP	12846037	6	C	G	0.117	1.596657e-02	4.490334e-02	1.000000e-05	2.687058e-01	7.226092e-01	7.126154e-01	7.137378e-01
5	X_12846043_SNP	12846043	2	A	G	0.428	1.321653e-02	2.884239e-02	2.773627e-03	2.904786e-01	6.473846e-01	6.355097e-01	6.372954e-01
5	X_12846111_SNP	12846111	3	A	G	0.321	-3.550832e-02	3.054681e-02	1.000000e-05	4.575405e-02	2.467320e-01	2.469427e-01	2.519693e-01
5	X_12846212_DEL	12846212	0	A	CTGGGGGTGAAC	0.018	-5.280910e-02	1.070941e-01	1.000000e-05	2.553757e-01	6.225869e-01	6.162468e-01	6.172283e-01
5	X_12846337_SNP	12846337	5	T	C	0.485	2.940374e-02	2.874426e-02	2.315229e-02	3.340737e-01	3.078232e-01	2.996343e-01	3.027939e-01
5	X_12846480_SNP	12846480	2	T	A	0.446	3.375023e-02	2.861043e-02	3.082845e-02	3.458342e-01	2.398282e-01	2.326963e-01	2.361708e-01
5	X_12846503_SNP	12846503	4	C	T	0.433	1.660075e-02	2.896364e-02	1.000000e-05	2.964356e-01	5.673132e-01	5.566635e-01	5.586105e-01
5	X_12846524_SNP	12846524	3	A	G	0.430	1.576862e-02	2.889955e-02	1.000000e-05	2.825224e-01	5.860488e-01	5.768911e-01	5.784608e-01
5	X_12846736_SNP	12846736	0	T	C	0.006	-3.723956e-01	1.823227e-01	5.173667e-02	3.150448e-01	4.268302e-02	4.071239e-02	4.364257e-02
5	X_12846941_SNP	12846941	2	G	A	0.458	-2.472355e-02	2.860482e-02	6.749786e-02	3.847666e-01	3.886626e-01	3.766612e-01	3.810774e-01
5	X_12847072_SNP	12847072	0	A	G	0.012	-2.517317e-01	1.293962e-01	1.000000e-05	1.000000e-05	5.341222e-02	5.233966e-02	5.647995e-02
5	X_12847074_SNP	12847074	0	T	G	0.006	2.038591e-01	1.838336e-01	1.000000e-05	7.839849e-02	2.690632e-01	2.692872e-01	2.735728e-01
5	X_12847126_SNP	12847126	5	C	G	0.123	-6.321789e-02	4.364299e-02	1.000000e-05	9.503396e-02	1.493570e-01	1.480673e-01	1.519468e-01
5	X_12847176_SNP	12847176	1	G	A	0.054	1.080185e-01	6.250777e-02	6.870592e-02	3.754116e-01	8.583335e-02	8.216543e-02	8.579972e-02
5	X_12847199_SNP	12847199	6	T	C	0.154	2.425932e-02	3.997364e-02	1.786645e-02	2.977608e-01	5.447578e-01	5.345093e-01	5.365267e-01
5	X_12847268_DEL	12847268	1	T	TTT	0.006	1.804060e-01	1.839845e-01	1.000000e-05	2.091337e-01	3.282417e-01	3.254896e-01	3.276516e-01
5	X_12847388_SNP	12847388	0	A	T	0.012	2.466310e-02	1.308490e-01	1.000000e-05	2.145573e-01	8.507265e-01	8.552707e-01	8.556692e-01
5	X_12847395_SNP	12847395	0	T	C	0.048	6.008679e-02	6.648367e-02	1.000000e-05	1.614258e-01	3.674204e-01	3.671384e-01	3.695306e-01
5	X_12847398_SNP	12847398	0	T	A	0.018	2.246393e-02	1.071583e-01	1.000000e-05	2.231870e-01	8.342111e-01	8.350837e-01	8.353726e-01
5	X_12847436_SNP	12847436	3	G	T	0.285	7.625633e-03	3.172545e-02	1.000000e-05	2.353525e-01	8.103452e-01	8.071330e-01	8.074763e-01
5	X_12847465_SNP	12847465	0	G	A	0.060	5.386028e-02	5.984119e-02	1.000000e-05	1.384172e-01	3.693955e-01	3.699994e-01	3.727976e-01
5	X_12847474_SNP	12847474	1	T	A	0.054	3.186788e-02	6.299487e-02	1.000000e-05	1.935154e-01	6.136117e-01	6.153290e-01	6.164627e-01
5	X_12847476_SNP	12847476	4	T	C	0.293	1.397714e-02	3.155346e-02	1.000000e-05	2.459844e-01	6.583664e-01	6.533926e-01	6.541636e-01
5	X_12847523_SNP	12847523	2	C	T	0.247	-1.660619e-02	3.308332e-02	1.000000e-05	1.697053e-01	6.163674e-01	6.206887e-01	6.224383e-01
5	X_12847525_SNP	12847525	0	A	G	0.250	-1.388781e-02	3.275978e-02	1.000000e-05	1.796061e-01	6.721666e-01	6.771593e-01	6.786000e-01
5	X_12847535_SNP	12847535	0	T	A	0.006	-3.188114e-02	1.844967e-01	1.000000e-05	2.362724e-01	8.630187e-01	8.588466e-01	8.591157e-01
5	X_12847713_SNP	12847713	9	A	G	0.113	-9.043363e-02	4.550704e-02	1.000000e-05	8.239110e-02	4.854017e-02	4.741429e-02	5.063412e-02
5	X_12847771_SNP	12847771	2	C	T	0.217	-5.227742e-02	3.440833e-02	1.000000e-05	1.251246e-01	1.305831e-01	1.289709e-01	1.325529e-01
5	X_12847847_SNP	12847847	2	C	T	0.235	6.412501e-02	3.330858e-02	1.000000e-05	1.512673e-01	5.591650e-02	5.451612e-02	5.764893e-02
5	X_12847861_DEL	12847861	3	C	CGTAGTC	0.042	-1.298977e-01	7.033627e-02	1.000000e-05	1.000000e-05	6.655505e-02	6.541818e-02	6.954517e-02
5	X_12847881_SNP	12847881	0	G	A	0.012	-2.517317e-01	1.293962e-01	1.000000e-05	1.000000e-05	5.341222e-02	5.233966e-02	5.647995e-02
5	X_12847898_SNP	12847898	0	A	G	0.006	-9.099048e-02	1.843781e-01	1.000000e-05	1.209420e-01	6.223120e-01	6.313818e-01	6.354689e-01
5	X_12847922_SNP	12847922	2	A	T	0.241	5.429136e-02	3.311944e-02	1.000000e-05	8.496371e-02	1.030531e-01	1.017163e-01	1.054829e-01
5	X_12847924_SNP	12847924	5	A	T	0.245	5.460511e-02	3.321510e-02	1.000000e-05	9.244058e-02	1.020720e-01	1.006974e-01	1.044110e-01
5	X_12847932_SNP	12847932	5	T	A	0.245	5.575713e-02	3.320357e-02	1.000000e-05	6.123801e-02	9.498433e-02	9.373176e-02	9.762543e-02
5	X_12847948_SNP	12847948	4	G	A	0.244	6.048575e-02	3.312019e-02	1.000000e-05	7.252783e-02	6.960915e-02	6.837085e-02	7.193297e-02
5	X_12847980_DEL	12847980	2	TTTCAAGTTCAATTCAATTGCATGCTTGCTTTACATATGTAAAATAAAGTGGTATTTCAAATGTACATAACTTGCTTAAGATAGTT	T	0.241	5.732679e-02	3.308862e-02	1.000000e-05	8.328774e-02	8.503780e-02	8.371785e-02	8.738093e-02
5	X_12848087_SNP	12848087	7	G	A	0.224	4.513718e-02	3.461988e-02	1.000000e-05	1.004867e-01	1.941092e-01	1.931372e-01	1.968872e-01
5	X_12848117_DEL	12848117	12	AA	A	0.205	4.067568e-02	3.633916e-02	1.000000e-05	1.076877e-01	2.646145e-01	2.643640e-01	2.679255e-01
5	X_12848135_SNP	12848135	14	A	T	0.201	4.497594e-02	3.680558e-02	1.000000e-05	1.155510e-01	2.234449e-01	2.225577e-01	2.260716e-01
5	X_12848194_SNP	12848194	5	A	T	0.061	-3.044873e-02	5.999883e-02	1.000000e-05	1.165701e-01	6.124855e-01	6.214287e-01	6.256812e-01
5	X_12848197_DEL	12848197	6	A	AA	0.049	-2.886228e-02	6.667124e-02	1.000000e-05	1.834363e-01	6.656460e-01	6.701170e-01	6.714235e-01
5	X_12848206_SNP	12848206	2	A	C	0.012	-8.378538e-02	1.307108e-01	1.000000e-05	8.921242e-02	5.224079e-01	5.289598e-01	5.340501e-01
5	X_12848207_SNP	12848207	2	T	C	0.006	4.828702e-02	1.844819e-01	1.000000e-05	2.028295e-01	7.938433e-01	7.993796e-01	8.001087e-01
5	X_12848238_SNP	12848238	2	T	C	0.235	4.928177e-02	3.346046e-02	1.000000e-05	9.674215e-02	1.426888e-01	1.413898e-01	1.451792e-01
5	X_12848264_SNP	12848264	0	T	C	0.006	-8.037568e-02	1.844078e-01	1.000000e-05	2.132612e-01	6.635058e-01	6.634111e-01	6.641436e-01
5	X_12848292_SNP	12848292	0	C	G	0.399	4.056878e-02	2.881444e-02	1.000000e-05	1.417210e-01	1.610210e-01	1.593227e-01	1.627310e-01
5	X_12848297_SNP	12848297	1	G	A	0.234	5.449379e-02	3.338057e-02	1.000000e-05	5.368486e-02	1.044696e-01	1.032529e-01	1.072821e-01
5	X_12848355_SNP	12848355	5	T	C	0.239	6.338728e-02	3.341370e-02	1.000000e-05	1.000000e-05	5.955857e-02	5.845093e-02	6.244974e-02
5	X_12848360_SNP	12848360	0	A	G	0.024	6.871793e-02	9.294372e-02	1.000000e-05	2.093611e-01	4.607388e-01	4.589041e-01	4.603751e-01
5	X_12848363_SNP	12848363	3	A	G	0.212	-2.542737e-02	3.499375e-02	2.724255e-02	2.955349e-01	4.684784e-01	4.599526e-01	4.620381e-01
5	X_12848393_SNP	12848393	0	T	C	0.006	5.144632e-03	1.845129e-01	1.000000e-05	2.271928e-01	9.777896e-01	9.840054e-01	9.840514e-01
5	X_12848432_SNP	12848432	0	T	C	0.167	-3.586780e-02	3.798591e-02	7.010927e-03	2.702330e-01	3.464195e-01	3.403380e-01	3.425517e-01
5	X_12848567_SNP	12848567	0	T	C	0.006	2.729525e-01	1.832930e-01	1.000000e-05	1.000000e-05	1.383429e-01	1.373823e-01	1.437708e-01
5	X_12848655_SNP	12848655	0	G	A	0.006	-4.166789e-02	1.844849e-01	1.000000e-05	2.295260e-01	8.215876e-01	8.200291e-01	8.203229e-01
5	X_12848663_SNP	12848663	8	G	A	0.237	7.578033e-03	3.417080e-02	1.000000e-05	2.493115e-01	8.247661e-01	8.171145e-01	8.176758e-01
5	X_12848673_SNP	12848673	4	C	T	0.250	5.193422e-03	3.317238e-02	1.000000e-05	2.399818e-01	8.757830e-01	8.697389e-01	8.700555e-01
5	X_12848684_SNP	12848684	6	G	A	0.253	-1.118483e-03	3.324319e-02	1.000000e-05	2.264247e-01	9.732003e-01	9.802788e-01	9.803459e-01
5	X_12848688_SNP	12848688	5	T	A	0.276	1.240718e-02	3.221691e-02	1.000000e-05	2.477075e-01	7.006461e-01	6.950705e-01	6.957653e-01
5	X_12848718_SNP	12848718	3	G	A	0.018	4.732720e-02	1.076209e-01	8.010811e-02	2.634460e-01	6.606840e-01	6.545532e-01	6.555965e-01
5	X_12848761_SNP	12848761	5	G	A	0.325	-2.949989e-03	3.075946e-02	1.000000e-05	2.487053e-01	9.237116e-01	9.095190e-01	9.101731e-01
5	X_12848766_SNP	12848766	0	G	T	0.006	3.973101e-02	1.844875e-01	1.000000e-05	2.411524e-01	8.297520e-01	8.243352e-01	8.247206e-01
5	X_12848917_SNP	12848917	2	C	T	0.072	-6.334986e-02	5.493927e-02	7.778388e-02	3.717702e-01	2.505316e-01	2.424653e-01	2.464274e-01
5	X_12848994_SNP	12848994	4	A	T	0.244	-5.750181e-04	3.345122e-02	1.000000e-05	2.294178e-01	9.863059e-01	9.843850e-01	9.844107e-01
5	X_12849002_SNP	12849002	8	A	T	0.244	-5.752197e-03	3.387104e-02	1.000000e-05	2.278638e-01	8.653534e-01	8.649687e-01	8.651825e-01
5	X_12849194_SNP	12849194	1	A	G	0.006	1.638115e-01	1.840780e-01	1.000000e-05	2.596469e-01	3.748061e-01	3.694304e-01	3.714074e-01
5	X_12849231_INS	12849231	19	AGAAACACA	A	0.289	-9.104565e-03	3.325364e-02	1.000000e-05	2.150089e-01	7.845852e-01	7.864060e-01	7.868708e-01
5	X_12849389_SNP	12849389	0	T	C	0.006	-3.723956e-01	1.823227e-01	5.173667e-02	3.150448e-01	4.268302e-02	4.071239e-02	4.364257e-02
5	X_12849391_SNP	12849391	7	T	A	0.168	-5.662587e-02	3.855731e-02	1.000000e-05	7.067206e-02	1.438294e-01	1.426923e-01	1.468319e-01
5	X_12849419_SNP	12849419	0	T	C	0.006	-3.723956e-01	1.823227e-01	5.173667e-02	3.150448e-01	4.268302e-02	4.071239e-02	4.364257e-02
5	X_12849443_SNP	12849443	0	A	G	0.006	1.804817e-01	1.839808e-01	1.000000e-05	2.573535e-01	3.280295e-01	3.230152e-01	3.252297e-01
5	X_12849509_SNP	12849509	2	T	C	0.205	-1.243102e-02	3.536693e-02	1.000000e-05	2.750621e-01	7.256688e-01	7.141025e-01	7.154331e-01
5	X_12849610_DEL	12849610	0	T	TTGGCCATCAATTCAAATGGCTGT	0.006	-3.723956e-01	1.823227e-01	5.173667e-02	3.150448e-01	4.268302e-02	4.071239e-02	4.364257e-02
5	X_12849659_SNP	12849659	0	T	G	0.006	3.254183e-01	1.832553e-01	1.855836e-01	4.771094e-01	7.760376e-02	7.397006e-02	7.821760e-02
5	X_12849694_SNP	12849694	4	A	T	0.220	4.153155e-02	3.455537e-02	1.000000e-05	2.343444e-01	2.311202e-01	2.274463e-01	2.301700e-01
5	X_12849716_DEL	12849716	7	T	TT	0.193	3.970711e-02	3.664046e-02	1.000000e-05	2.492716e-01	2.800712e-01	2.756124e-01	2.780706e-01
5	X_12849721_SNP	12849721	3	A	G	0.388	-2.531896e-02	2.932579e-02	1.000000e-05	1.333168e-01	3.891806e-01	3.902593e-01	3.931675e-01
5	X_12849806_SNP	12849806	1	T	C	0.012	1.040476e-02	1.308652e-01	1.000000e-05	2.352772e-01	9.367248e-01	9.310338e-01	9.312097e-01
5	X_12849849_SNP	12849849	8	G	A	0.206	5.145036e-02	3.572199e-02	1.000000e-05	2.396460e-01	1.516660e-01	1.482982e-01	1.514487e-01
5	X_12849851_SNP	12849851	7	T	A	0.180	4.282208e-02	3.758084e-02	1.000000e-05	2.324410e-01	2.561505e-01	2.522562e-01	2.548273e-01
5	X_12849918_SNP	12849918	8	T	G	0.181	4.376679e-02	3.761738e-02	3.694407e-02	3.106456e-01	2.463075e-01	2.400096e-01	2.430883e-01
5	X_12849927_DEL	12849927	1	A	AAGCAA	0.006	-2.307278e-01	1.837273e-01	5.231912e-02	3.451346e-01	2.109470e-01	2.044770e-01	2.080343e-01
5	X_12849935_INS	12849935	1	TTGCTTT	T	0.006	-2.307278e-01	1.837273e-01	5.231912e-02	3.451346e-01	2.109470e-01	2.044770e-01	2.080343e-01
5	X_12849950_SNP	12849950	0	C	T	0.089	6.049946e-04	4.977306e-02	1.000000e-05	2.323160e-01	9.903165e-01	9.797434e-01	9.798437e-01
5	X_12849953_SNP	12849953	0	A	G	0.012	2.925149e-01	1.288785e-01	1.000000e-05	2.510675e-01	2.451284e-02	2.336995e-02	2.575916e-02
5	X_12849968_DEL	12849968	2	A	ACT	0.030	-4.945930e-03	8.353775e-02	1.000000e-05	2.279897e-01	9.528593e-01	9.532931e-01	9.533659e-01
5	X_12850076_SNP	12850076	0	A	T	0.077	-2.161540e-02	5.309232e-02	1.000000e-05	1.837473e-01	6.844381e-01	6.894807e-01	6.907790e-01
5	X_12850128_SNP	12850128	2	A	G	0.084	1.143929e-02	5.137297e-02	1.000000e-05	2.174102e-01	8.240650e-01	8.259548e-01	8.263279e-01
5	X_12850144_SNP	12850144	0	G	C	0.095	4.611401e-04	4.835085e-02	1.000000e-05	2.287411e-01	9.924018e-01	9.985723e-01	9.985764e-01
5	X_12850153_SNP	12850153	0	G	A	0.006	-9.415843e-02	1.843685e-01	1.000000e-05	2.446253e-01	6.102342e-01	6.053931e-01	6.062873e-01
5	X_12850193_SNP	12850193	3	C	G	0.115	2.800769e-03	4.486575e-02	1.000000e-05	2.287359e-01	9.502991e-01	9.498008e-01	9.498769e-01
5	X_12850264_SNP	12850264	3	G	A	0.109	6.165237e-02	4.568876e-02	1.000000e-05	5.755198e-02	1.790464e-01	1.782878e-01	1.826894e-01
5	X_12850267_SNP	12850267	6	G	A	0.056	4.806433e-02	6.298853e-02	1.000000e-05	1.191063e-01	4.465077e-01	4.493132e-01	4.527364e-01
5	X_12850283_SNP	12850283	0	A	C	0.048	4.628613e-02	6.655015e-02	1.000000e-05	2.628951e-01	4.877098e-01	4.816177e-01	4.831150e-01
5	X_12850339_SNP	12850339	6	T	G	0.327	-3.220746e-02	3.070457e-02	1.000000e-05	1.000000e-05	2.957273e-01	2.970357e-01	3.112537e-01
5	X_12850402_SNP	12850402	3	C	A	0.067	6.619708e-02	5.718349e-02	1.000000e-05	4.515863e-03	2.486797e-01	2.490916e-01	2.553999e-01
5	X_12850437_SNP	12850437	21	G	A	0.449	-8.142716e-03	3.049876e-02	1.000000e-05	1.759114e-01	7.898120e-01	8.018932e-01	8.038773e-01
5	X_12850490_SNP	12850490	9	A	C	0.371	-2.288285e-02	3.014751e-02	1.000000e-05	4.460410e-02	4.489113e-01	4.540444e-01	4.609870e-01
5	X_12850523_SNP	12850523	1	A	C	0.006	-2.021200e-02	1.845099e-01	1.000000e-05	2.221115e-01	9.129031e-01	9.170988e-01	9.172926e-01
5	X_12850603_SNP	12850603	2	C	G	0.018	-1.063194e-01	1.068929e-01	3.100064e-02	3.143371e-01	3.213618e-01	3.135811e-01	3.164370e-01
5	X_12850699_SNP	12850699	6	A	C	0.185	9.196798e-03	3.720157e-02	1.000000e-05	2.194592e-01	8.050471e-01	8.066822e-01	8.070546e-01
5	X_12850893_SNP	12850893	5	A	G	0.123	4.322577e-02	4.378962e-02	1.000000e-05	1.782344e-01	3.250186e-01	3.235273e-01	3.259083e-01
5	X_12850894_SNP	12850894	3	G	A	0.164	-1.788970e-02	3.868764e-02	1.000000e-05	2.304715e-01	6.443901e-01	6.413102e-01	6.420291e-01
5	X_12850902_SNP	12850902	3	T	A	0.418	5.385670e-03	2.903140e-02	1.000000e-05	2.381530e-01	8.530540e-01	8.480842e-01	8.483934e-01
5	X_12850971_SNP	12850971	4	G	T	0.354	-7.210298e-02	2.952020e-02	1.000000e-05	1.000000e-05	1.563458e-02	1.506126e-02	1.812219e-02
5	X_12851026_SNP	12851026	1	A	G	0.018	1.452394e-01	1.066043e-01	2.298598e-01	6.343093e-01	1.749123e-01	1.663379e-01	1.747572e-01
5	X_12851097_SNP	12851097	3	C	T	0.036	7.337613e-02	7.629435e-02	1.000000e-05	2.435230e-01	3.375738e-01	3.333097e-01	3.354087e-01
5	X_12851102_SNP	12851102	2	A	G	0.036	7.075160e-02	7.630057e-02	1.000000e-05	2.416275e-01	3.551301e-01	3.509311e-01	3.529241e-01
5	X_12851116_SNP	12851116	3	G	A	0.315	-2.459971e-02	3.077118e-02	2.352211e-02	3.196488e-01	4.251778e-01	4.151620e-01	4.178646e-01
5	X_12851220_SNP	12851220	0	G	A	0.006	5.951771e-02	1.844555e-01	1.000000e-05	2.059543e-01	7.473534e-01	7.503968e-01	7.510737e-01
5	X_12851232_SNP	12851232	6	C	G	0.321	-4.304620e-02	3.077847e-02	1.000000e-05	2.562524e-01	1.638039e-01	1.599013e-01	1.630279e-01
5	X_12851389_SNP	12851389	27	A	T	0.035	1.338923e-01	8.313730e-02	4.387208e-01	8.878684e-01	1.091894e-01	1.042250e-01	1.156208e-01
5	X_12851395_SNP	12851395	0	G	A	0.012	-2.055090e-03	1.308629e-01	1.000000e-05	2.307615e-01	9.874893e-01	9.813744e-01	9.814251e-01
5	X_12851508_SNP	12851508	2	T	G	0.060	-2.078872e-02	5.998822e-02	1.000000e-05	2.605564e-01	7.293708e-01	7.207915e-01	7.216910e-01
5	X_12851544_SNP	12851544	4	T	C	0.171	1.631426e-02	3.815625e-02	1.000000e-05	2.253038e-01	6.695222e-01	6.679071e-01	6.685528e-01
5	X_12851561_DEL	12851561	12	C	CCCCATTTTC	0.122	3.138707e-02	4.496971e-02	1.000000e-05	1.793411e-01	4.861787e-01	4.866507e-01	4.883655e-01
5	X_12851597_SNP	12851597	0	A	G	0.006	-2.012075e-01	1.839727e-01	1.638401e-01	4.934307e-01	2.756793e-01	2.648152e-01	2.719927e-01
5	X_12851599_SNP	12851599	0	G	A	0.006	-2.012075e-01	1.839727e-01	1.638401e-01	4.934307e-01	2.756793e-01	2.648152e-01	2.719927e-01
5	X_12851619_DEL	12851619	0	C	GAAA	0.131	1.551349e-02	4.205525e-02	1.000000e-05	2.184415e-01	7.126845e-01	7.127763e-01	7.133425e-01
5	X_12851634_DEL	12851634	0	G	GGTATTTGCA	0.018	9.025577e-02	1.069434e-01	1.000000e-05	2.848783e-02	3.999073e-01	4.037060e-01	4.109581e-01
5	X_12851713_DEL	12851713	0	C	CTTC	0.006	-9.171073e-03	1.845119e-01	1.000000e-05	2.277212e-01	9.604176e-01	9.619363e-01	9.619982e-01
5	X_12851739_SNP	12851739	2	A	T	0.120	1.807894e-02	4.384010e-02	1.000000e-05	2.158397e-01	6.805903e-01	6.806310e-01	6.812953e-01
5	X_12851811_SNP	12851811	7	T	G	0.267	-2.974677e-02	3.270044e-02	6.533744e-02	3.728315e-01	3.643128e-01	3.534257e-01	3.574626e-01
5	X_12851852_SNP	12851852	0	A	T	0.018	-1.969300e-01	1.065278e-01	1.930092e-01	4.671222e-01	6.629073e-02	6.320880e-02	6.716052e-02
5	X_12851859_SNP	12851859	5	A	C	0.098	-9.023027e-02	4.792006e-02	1.000000e-05	2.498265e-01	6.145881e-02	5.936158e-02	6.247576e-02
5	X_12851928_SNP	12851928	3	G	C	0.121	1.630786e-02	4.386252e-02	1.000000e-05	1.709239e-01	7.105198e-01	7.184912e-01	7.203366e-01
5	X_12851933_SNP	12851933	8	C	A	0.263	-1.128955e-02	3.304667e-02	2.058109e-02	3.259867e-01	7.330657e-01	7.116959e-01	7.156295e-01
5	X_12851939_SNP	12851939	3	T	C	0.067	-2.532013e-02	5.738018e-02	1.000000e-05	2.154082e-01	6.595920e-01	6.590889e-01	6.598128e-01
5	X_12851963_SNP	12851963	7	T	G	0.453	-1.856758e-02	2.911030e-02	1.031243e-01	4.156831e-01	5.244596e-01	5.064651e-01	5.136143e-01
5	X_12851991_SNP	12851991	3	T	C	0.333	-1.614656e-02	3.037517e-02	8.363328e-02	3.985724e-01	5.957338e-01	5.752848e-01	5.823248e-01
5	X_12851998_SNP	12851998	8	G	A	0.331	-2.257350e-02	3.087712e-02	1.100001e-01	4.293313e-01	4.657638e-01	4.496801e-01	4.566386e-01
5	X_12852002_SNP	12852002	6	A	T	0.327	-3.167414e-02	3.074855e-02	1.772205e-01	5.109907e-01	3.044606e-01	2.925960e-01	3.007576e-01
5	X_12852007_SNP	12852007	4	G	A	0.329	-1.865569e-02	3.055590e-02	9.543238e-02	4.127462e-01	5.423372e-01	5.236790e-01	5.307991e-01
5	X_12852042_SNP	12852042	5	G	A	0.067	-7.869898e-03	5.743575e-02	1.000000e-05	2.270658e-01	8.911803e-01	8.912615e-01	8.914338e-01
5	X_12852045_SNP	12852045	22	G	C	0.493	1.730483e-02	3.045289e-02	1.240233e-01	4.509741e-01	5.706337e-01	5.485611e-01	5.589231e-01
5	X_12852047_INS	12852047	14	ACAA	A	0.104	4.854594e-02	4.843754e-02	1.000000e-05	1.734071e-01	3.176873e-01	3.162005e-01	3.186762e-01
5	X_12852054_SNP	12852054	25	A	T	0.133	2.281856e-02	4.528853e-02	5.086307e-03	2.994451e-01	6.150358e-01	6.021489e-01	6.042397e-01
5	X_12852074_SNP	12852074	17	T	A	0.490	6.391796e-03	2.994620e-02	1.519768e-02	3.265407e-01	8.312436e-01	7.999363e-01	8.053929e-01
5	X_12852097_SNP	12852097	30	T	A	0.348	-1.101535e-02	3.287677e-02	3.294634e-02	3.403332e-01	7.380107e-01	7.142852e-01	7.192892e-01
5	X_12852129_SNP	12852129	14	A	T	0.006	-9.039508e-02	1.844301e-01	1.000000e-05	2.430840e-01	6.246878e-01	6.200367e-01	6.208747e-01
5	X_12852147_SNP	12852147	32	C	A	0.493	-2.630169e-02	3.154571e-02	1.732492e-01	4.916150e-01	4.056120e-01	3.907817e-01	4.002060e-01
5	X_12852224_SNP	12852224	8	C	T	0.006	-5.687132e-02	1.844881e-01	1.000000e-05	2.388077e-01	7.582668e-01	7.540776e-01	7.545509e-01
5	X_12852267_SNP	12852267	19	T	C	0.436	-2.679157e-03	3.038911e-02	1.000000e-05	2.730392e-01	9.298544e-01	9.013107e-01	9.037171e-01
5	X_12852293_SNP	12852293	7	T	A	0.006	-4.510091e-02	1.845041e-01	1.000000e-05	2.552191e-01	8.071889e-01	7.978890e-01	7.986192e-01
5	X_12852314_SNP	12852314	9	C	T	0.302	-1.622069e-02	3.177558e-02	9.056396e-02	4.127414e-01	6.103958e-01	5.879899e-01	5.962653e-01
5	X_12852423_DEL	12852423	1	A	AGCT	0.006	1.903456e-01	1.839242e-01	1.000000e-05	1.465216e-01	3.022147e-01	3.014867e-01	3.043619e-01
5	X_12852477_SNP	12852477	3	G	A	0.176	-4.145595e-02	3.749444e-02	1.113958e-02	2.798946e-01	2.704753e-01	2.647118e-01	2.673992e-01
5	X_12852498_SNP	12852498	5	G	A	0.245	-2.817922e-02	3.341289e-02	1.000000e-05	1.913171e-01	4.002387e-01	3.986498e-01	4.005497e-01
5	X_12852603_SNP	12852603	0	T	C	0.018	-1.833488e-02	1.077432e-01	8.492912e-02	2.567337e-01	8.650820e-01	8.566490e-01	8.575049e-01
5	X_12852655_SNP	12852655	5	C	T	0.172	-4.205214e-02	3.807758e-02	4.456184e-02	3.280714e-01	2.710263e-01	2.637460e-01	2.669543e-01
5	X_12852683_SNP	12852683	0	A	T	0.190	-2.737209e-02	3.608195e-02	1.000000e-05	2.680904e-01	4.491622e-01	4.423785e-01	4.440976e-01
5	X_12852717_SNP	12852717	0	C	A	0.006	-1.617482e-01	1.840857e-01	1.000000e-05	2.388175e-01	3.808573e-01	3.765799e-01	3.784237e-01
5	X_12852747_SNP	12852747	3	C	G	0.388	-7.657578e-03	2.938554e-02	1.000000e-05	1.840169e-01	7.947317e-01	8.051353e-01	8.066721e-01
5	X_12852801_SNP	12852801	3	A	C	0.358	-1.098352e-02	2.986878e-02	1.000000e-05	1.589707e-01	7.135462e-01	7.233564e-01	7.258549e-01
5	X_12852882_SNP	12852882	4	T	G	0.341	-2.366719e-03	3.029279e-02	1.000000e-05	2.499258e-01	9.378202e-01	9.212548e-01	9.220373e-01
5	X_12852935_INS	12852935	7	AA	A	0.348	-9.518758e-03	3.043180e-02	1.000000e-05	1.661914e-01	7.548329e-01	7.660593e-01	7.684137e-01
5	X_12852943_SNP	12852943	5	G	C	0.331	6.270828e-03	3.060977e-02	1.000000e-05	2.771691e-01	8.379297e-01	8.201410e-01	8.219030e-01
5	X_12852961_SNP	12852961	5	A	C	0.350	-3.761104e-03	3.021443e-02	1.000000e-05	2.047683e-01	9.010855e-01	9.163378e-01	9.173003e-01
5	X_12852963_INS	12852963	5	AAATGGCTCTCA	A	0.337	8.179172e-04	3.047410e-02	1.000000e-05	2.437011e-01	9.786198e-01	9.576094e-01	9.582823e-01
5	X_12853020_SNP	12853020	1	T	C	0.012	1.285287e-01	1.304870e-01	1.000000e-05	1.000000e-05	3.260611e-01	3.280385e-01	3.422941e-01
5	X_12853071_SNP	12853071	8	G	T	0.344	3.315791e-03	3.061963e-02	1.000000e-05	2.093376e-01	9.138967e-01	9.287474e-01	9.294999e-01
5	X_12853255_SNP	12853255	5	A	T	0.153	-2.248040e-02	3.996996e-02	1.186354e-01	4.617088e-01	5.745802e-01	5.509591e-01	5.620624e-01
5	X_12853283_SNP	12853283	0	A	C	0.107	2.010361e-02	4.586198e-02	1.000000e-05	2.485709e-01	6.617023e-01	6.563503e-01	6.571425e-01
5	X_12853376_SNP	12853376	5	T	C	0.258	1.174148e-02	3.293378e-02	1.000000e-05	1.504685e-01	7.219054e-01	7.334789e-01	7.365817e-01
5	X_12853611_SNP	12853611	1	G	T	0.174	-1.088038e-02	3.757000e-02	1.000000e-05	2.408916e-01	7.724814e-01	7.676143e-01	7.680839e-01
5	X_12853622_SNP	12853622	1	T	A	0.180	-1.022259e-02	3.707397e-02	1.000000e-05	2.439520e-01	7.830946e-01	7.773211e-01	7.778164e-01
5	X_12853626_SNP	12853626	6	A	T	0.179	-2.731337e-03	3.770136e-02	1.000000e-05	2.313211e-01	9.423337e-01	9.392867e-01	9.393907e-01
5	X_12853646_SNP	12853646	5	T	A	0.485	-1.842309e-02	2.883182e-02	9.184932e-02	3.844353e-01	5.237137e-01	5.080868e-01	5.135147e-01
5	X_12853698_SNP	12853698	0	G	T	0.036	2.358954e-02	7.645894e-02	1.000000e-05	2.417110e-01	7.580692e-01	7.532658e-01	7.537709e-01
5	X_12853712_SNP	12853712	1	A	G	0.006	1.597023e-01	1.840633e-01	3.161751e-02	3.542637e-01	3.868393e-01	3.752663e-01	3.788637e-01
5	X_12853751_SNP	12853751	1	A	G	0.006	1.904762e-02	1.845107e-01	1.000000e-05	2.355182e-01	9.179025e-01	9.127076e-01	9.129018e-01
5	X_12853781_SNP	12853781	6	T	G	0.420	2.015958e-04	2.928669e-02	1.000000e-05	2.302413e-01	9.945160e-01	9.933247e-01	9.933675e-01
5	X_12853802_SNP	12853802	3	A	G	0.085	3.530841e-02	5.132234e-02	6.476404e-04	2.689696e-01	4.924297e-01	4.853475e-01	4.869125e-01
5	X_12853829_SNP	12853829	3	C	T	0.085	3.514434e-02	5.132255e-02	1.000000e-05	2.634806e-01	4.944417e-01	4.878568e-01	4.893432e-01
5	X_12853931_SNP	12853931	16	T	C	0.349	-1.214731e-02	3.129685e-02	1.000000e-05	1.583717e-01	6.984155e-01	7.075340e-01	7.099652e-01
5	X_12853941_SNP	12853941	2	G	C	0.078	2.274489e-02	5.311634e-02	1.000000e-05	1.757564e-01	6.690541e-01	6.740758e-01	6.756773e-01
5	X_12854023_SNP	12854023	21	G	A	0.347	-7.536712e-03	3.187103e-02	1.000000e-05	1.698342e-01	8.133554e-01	8.292368e-01	8.319352e-01
5	X_12854057_SNP	12854057	25	T	G	0.259	-5.802360e-02	3.483748e-02	1.000000e-05	1.000000e-05	9.768893e-02	9.653555e-02	1.017114e-01
5	X_12854080_SNP	12854080	1	T	C	0.006	-1.629453e-01	1.840827e-01	1.000000e-05	2.394190e-01	3.773428e-01	3.730315e-01	3.748961e-01
5	X_12854096_SNP	12854096	9	C	T	0.314	-2.681949e-02	3.135281e-02	1.000000e-05	1.742914e-02	3.935576e-01	3.972487e-01	4.051370e-01
5	X_12854125_SNP	12854125	2	T	C	0.006	6.750878e-03	1.845192e-01	1.000000e-05	2.301954e-01	9.708588e-01	9.682796e-01	9.683340e-01
5	X_12854142_SNP	12854142	8	A	G	0.463	1.632335e-02	2.914178e-02	1.000000e-05	1.549716e-01	5.761422e-01	5.804131e-01	5.826768e-01
5	X_12854189_DEL	12854189	30	T	TGCAGCAACTACT	0.029	7.132011e-02	9.318014e-02	1.000000e-05	2.749769e-01	4.451200e-01	4.380234e-01	4.398399e-01
5	X_12854426_SNP	12854426	30	A	T	0.152	1.831542e-02	4.357498e-02	1.000000e-05	2.135342e-01	6.747956e-01	6.747377e-01	6.754400e-01
5	X_12854435_SNP	12854435	22	C	A	0.075	2.945697e-02	5.763722e-02	1.000000e-05	2.394225e-01	6.099772e-01	6.059006e-01	6.067580e-01
5	X_12854449_DEL	12854449	8	C	CAAC	0.369	-1.186377e-02	3.013019e-02	1.000000e-05	1.407009e-01	6.942707e-01	7.052059e-01	7.087507e-01
5	X_12854456_SNP	12854456	6	C	T	0.086	2.490925e-02	5.140282e-02	1.000000e-05	2.367187e-01	6.286065e-01	6.250695e-01	6.258538e-01
5	X_12854459_SNP	12854459	26	A	T	0.289	-1.085527e-03	3.406603e-02	1.000000e-05	2.262044e-01	9.746177e-01	9.885777e-01	9.886709e-01
5	X_12854495_SNP	12854495	4	G	A	0.488	-1.120013e-03	2.873866e-02	1.000000e-05	2.480069e-01	9.689593e-01	9.471589e-01	9.480483e-01
5	X_12854630_SNP	12854630	4	A	G	0.116	-7.823762e-03	4.487998e-02	1.000000e-05	2.151493e-01	8.618214e-01	8.665391e-01	8.669187e-01
5	X_12854640_SNP	12854640	4	A	C	0.262	-2.890131e-02	3.258364e-02	1.000000e-05	6.050141e-02	3.763685e-01	3.790883e-01	3.845843e-01
5	X_12854642_SNP	12854642	0	T	C	0.006	-1.617482e-01	1.840857e-01	1.000000e-05	2.388175e-01	3.808573e-01	3.765799e-01	3.784237e-01
5	X_12854709_SNP	12854709	0	G	A	0.006	6.430542e-02	1.844458e-01	1.000000e-05	1.982623e-01	7.278004e-01	7.317104e-01	7.325856e-01
5	X_12854720_SNP	12854720	3	C	T	0.067	-4.943916e-02	5.728545e-02	1.000000e-05	1.531758e-01	3.893652e-01	3.896481e-01	3.921283e-01
5	X_12854756_SNP	12854756	0	C	T	0.006	4.421408e-02	1.844814e-01	1.000000e-05	2.053463e-01	8.108842e-01	8.165417e-01	8.171973e-01
5	X_12854800_SNP	12854800	2	A	T	0.313	-3.550591e-02	3.066084e-02	1.000000e-05	2.444941e-01	2.485187e-01	2.443192e-01	2.469546e-01
5	X_12854807_SNP	12854807	2	G	A	0.127	-1.207701e-02	4.294258e-02	1.000000e-05	2.257668e-01	7.788796e-01	7.777288e-01	7.781111e-01
5	X_12854814_SNP	12854814	1	A	G	0.120	-1.817076e-02	4.382188e-02	1.000000e-05	2.093936e-01	6.789333e-01	6.795192e-01	6.802602e-01
5	X_12854846_SNP	12854846	7	C	A	0.236	1.623314e-03	3.414262e-02	1.000000e-05	2.364628e-01	9.621359e-01	9.526678e-01	9.528845e-01
5	X_12854883_SNP	12854883	5	C	T	0.110	2.707657e-02	4.593028e-02	1.155123e-02	2.994664e-01	5.563176e-01	5.455689e-01	5.476208e-01
5	X_12854890_DEL	12854890	8	G	GTGGTGTTAAAG	0.119	-8.851615e-03	4.495253e-02	1.000000e-05	2.149128e-01	8.441386e-01	8.477927e-01	8.481895e-01
5	X_12854902_INS	12854902	12	AATTTTTTT	A	0.103	-1.017970e-02	4.854137e-02	1.000000e-05	2.185336e-01	8.341497e-01	8.360936e-01	8.364357e-01
5	X_12854909_INS	12854909	11	TTATTTTTT	T	0.089	4.274188e-02	5.147463e-02	9.237706e-02	3.866211e-01	4.075344e-01	3.955580e-01	4.001983e-01
5	X_12854919_SNP	12854919	8	A	T	0.106	3.172750e-02	4.714648e-02	3.514569e-02	3.276487e-01	5.019112e-01	4.900606e-01	4.929563e-01
5	X_12854924_SNP	12854924	8	C	T	0.100	4.534326e-02	4.839231e-02	8.069001e-02	3.776026e-01	3.501233e-01	3.397441e-01	3.438989e-01
5	X_12854925_SNP	12854925	8	A	G	0.100	1.741246e-02	4.845975e-02	1.000000e-05	2.718276e-01	7.198139e-01	7.091256e-01	7.103460e-01
5	X_12854931_SNP	12854931	4	G	A	0.116	1.670812e-02	4.486535e-02	1.000000e-05	2.827193e-01	7.100657e-01	6.974691e-01	6.990549e-01
5	X_12854957_SNP	12854957	1	C	T	0.018	-1.958253e-01	1.065408e-01	1.907142e-01	4.645053e-01	6.784515e-02	6.471202e-02	6.867760e-02
5	X_12854963_SNP	12854963	4	T	C	0.116	-5.921433e-03	4.488173e-02	1.000000e-05	2.171870e-01	8.951962e-01	9.011265e-01	9.014461e-01
5	X_12854984_SNP	12854984	5	C	G	0.368	1.504744e-02	2.986494e-02	1.888944e-02	2.837425e-01	6.150351e-01	6.053937e-01	6.069770e-01
5	X_12855008_SNP	12855008	0	G	A	0.006	3.430678e-01	1.825819e-01	1.000000e-05	2.270126e-01	6.200008e-02	6.006803e-02	6.318255e-02
5	X_12855110_SNP	12855110	1	T	G	0.018	-6.691668e-02	1.070524e-01	1.000000e-05	2.405941e-01	5.327746e-01	5.284364e-01	5.295735e-01
5	X_12855114_SNP	12855114	0	A	T	0.006	1.877911e-01	1.839367e-01	1.000000e-05	1.481351e-01	3.087613e-01	3.080656e-01	3.108934e-01
5	X_12855224_SNP	12855224	1	T	G	0.054	-4.395603e-02	6.295103e-02	1.000000e-05	1.908162e-01	4.859932e-01	4.856181e-01	4.871609e-01
5	X_12855231_DEL	12855231	2	T	TT	0.012	-1.983455e-01	1.300615e-01	4.747477e-02	3.087951e-01	1.291587e-01	1.250463e-01	1.284733e-01
5	X_12855257_SNP	12855257	3	C	G	0.055	5.510900e-02	6.294143e-02	1.558684e-02	2.671096e-01	3.825344e-01	3.765813e-01	3.785843e-01
5	X_12855295_DEL	12855295	2	G	GTCGG	0.078	7.738441e-02	5.280521e-02	1.000000e-05	5.626352e-02	1.446844e-01	1.436327e-01	1.479674e-01
5	X_12855362_SNP	12855362	0	A	G	0.006	2.729525e-01	1.832930e-01	1.000000e-05	1.000000e-05	1.383429e-01	1.373823e-01	1.437708e-01
5	X_12855371_SNP	12855371	2	G	T	0.114	7.217003e-02	4.449753e-02	1.000000e-05	7.252540e-02	1.067250e-01	1.054332e-01	1.093717e-01
5	X_12855372_SNP	12855372	5	T	G	0.098	7.701919e-02	4.805876e-02	1.000000e-05	7.242397e-02	1.109231e-01	1.096396e-01	1.136049e-01
5	X_12855393_INS	12855393	1	CAG	C	0.006	-3.319884e-01	1.827086e-01	1.000000e-05	1.000000e-05	7.101486e-02	6.986481e-02	7.434498e-02
5	X_12855395_INS	12855395	5	GG	G	0.098	-1.703351e-02	4.850965e-02	9.558995e-02	3.878442e-01	7.259312e-01	7.001700e-01	7.090594e-01
5	X_12855404_DEL	12855404	1	A	AACGGAA	0.012	-6.944336e-02	1.307567e-01	1.000000e-05	2.225656e-01	5.960674e-01	5.940149e-01	5.948933e-01
5	X_12855422_SNP	12855422	2	T	C	0.006	-2.033303e-02	1.845132e-01	1.000000e-05	2.363568e-01	9.123853e-01	9.068597e-01	9.070747e-01
5	X_12855467_SNP	12855467	0	A	G	0.012	1.408364e-02	1.308584e-01	1.000000e-05	2.264798e-01	9.144231e-01	9.155432e-01	9.156809e-01
5	X_12855488_SNP	12855488	0	A	C	0.006	-4.245293e-02	1.844839e-01	1.000000e-05	2.537282e-01	8.182840e-01	8.090617e-01	8.097491e-01
5	X_12855492_SNP	12855492	0	A	T	0.006	4.335395e-02	1.844826e-01	1.000000e-05	2.627179e-01	8.144961e-01	8.025421e-01	8.035343e-01
5	X_12855539_SNP	12855539	7	G	T	0.236	3.599518e-02	3.407610e-02	1.052033e-01	4.220571e-01	2.923580e-01	2.825725e-01	2.875356e-01
5	X_12855543_SNP	12855543	3	G	T	0.073	-1.018158e-02	5.514324e-02	1.000000e-05	2.182375e-01	8.537378e-01	8.568388e-01	8.571602e-01
5	X_12855551_SNP	12855551	4	T	G	0.055	-3.446463e-02	6.301953e-02	1.000000e-05	2.231143e-01	5.851901e-01	5.828623e-01	5.837771e-01
5	X_12855579_DEL	12855579	5	T	TT	0.123	-2.136229e-02	4.388664e-02	1.000000e-05	1.992505e-01	6.270700e-01	6.282675e-01	6.292737e-01
5	X_12855637_SNP	12855637	3	C	A	0.012	-2.508572e-02	1.308628e-01	1.000000e-05	3.085594e-01	8.482156e-01	8.202290e-01	8.243009e-01
5	X_12855654_SNP	12855654	4	T	C	0.061	-9.099085e-02	5.961653e-02	1.000000e-05	1.626612e-02	1.288460e-01	1.278117e-01	1.326234e-01
5	X_12855669_INS	12855669	30	C	CTATG	0.413	6.305414e-03	3.180090e-02	1.000000e-05	2.653142e-01	8.430703e-01	8.290790e-01	8.302440e-01
5	X_12855676_INS	12855676	4	TA	T	0.055	-7.073342e-02	6.283690e-02	1.000000e-05	1.220278e-01	2.619314e-01	2.612929e-01	2.646813e-01
5	X_12855712_SNP	12855712	11	A	C	0.057	-6.697137e-02	6.294382e-02	1.000000e-05	1.305756e-01	2.888801e-01	2.883980e-01	2.915737e-01
5	X_12855722_SNP	12855722	12	C	G	0.058	-7.146510e-02	6.292640e-02	1.000000e-05	1.196573e-01	2.577219e-01	2.570850e-01	2.605181e-01
5	X_12855742_SNP	12855742	17	C	T	0.437	8.978018e-03	3.020327e-02	5.082339e-02	3.322860e-01	7.666449e-01	7.439972e-01	7.488428e-01
5	X_12855753_SNP	12855753	12	T	C	0.006	5.994584e-02	1.844971e-01	1.000000e-05	2.545359e-01	7.456547e-01	7.383669e-01	7.391079e-01
5	X_12855762_SNP	12855762	14	T	G	0.052	-6.540681e-02	6.660585e-02	1.000000e-05	1.428663e-01	3.275299e-01	3.272225e-01	3.300802e-01
5	X_12855771_SNP	12855771	14	T	A	0.052	-7.904328e-02	6.651671e-02	1.000000e-05	9.096005e-02	2.364039e-01	2.359789e-01	2.399438e-01
5	X_12855801_SNP	12855801	23	T	C	0.407	8.117977e-03	3.109431e-02	3.823509e-03	2.710919e-01	7.943575e-01	7.813784e-01	7.826633e-01
5	X_12855808_SNP	12855808	15	G	A	0.013	-2.339726e-01	1.296750e-01	1.000000e-05	1.535018e-02	7.299705e-02	7.183743e-02	7.590592e-02
5	X_12855823_SNP	12855823	15	A	G	0.013	-1.235890e-02	1.309368e-01	1.000000e-05	2.281127e-01	9.249146e-01	9.252669e-01	9.253820e-01
5	X_12855868_SNP	12855868	10	C	T	0.272	3.664024e-02	3.279798e-02	7.392824e-02	3.556571e-01	2.655448e-01	2.579345e-01	2.615598e-01
5	X_12855899_SNP	12855899	2	T	A	0.024	9.662064e-03	9.310728e-02	1.000000e-05	2.326336e-01	9.174744e-01	9.146737e-01	9.148242e-01
5	X_12855925_SNP	12855925	2	C	T	0.024	1.042960e-02	9.310679e-02	1.000000e-05	2.328953e-01	9.109448e-01	9.081134e-01	9.082755e-01
5	X_12855959_SNP	12855959	7	T	C	0.255	3.052161e-02	3.328238e-02	1.353692e-01	4.166736e-01	3.604467e-01	3.494828e-01	3.549721e-01
5	X_12855975_DEL	12855975	7	A	CTT	0.006	-6.531680e-02	1.844677e-01	1.000000e-05	2.382483e-01	7.237263e-01	7.197492e-01	7.202912e-01
5	X_12855980_SNP	12855980	8	C	T	0.250	3.066447e-02	3.356139e-02	1.008365e-01	3.837388e-01	3.622085e-01	3.518141e-01	3.561906e-01
5	X_12856164_SNP	12856164	0	A	T	0.006	-9.415843e-02	1.843685e-01	1.000000e-05	2.446253e-01	6.102342e-01	6.053931e-01	6.062873e-01
5	X_12856165_SNP	12856165	0	T	C	0.012	2.466310e-02	1.308490e-01	1.000000e-05	2.145573e-01	8.507265e-01	8.552707e-01	8.556692e-01
5	X_12856203_SNP	12856203	0	C	G	0.077	-3.806131e-02	5.305703e-02	6.130848e-02	3.586838e-01	4.741564e-01	4.608019e-01	4.647775e-01
5	X_12856269_SNP	12856269	1	T	C	0.006	-3.290088e-02	1.844989e-01	1.000000e-05	2.363970e-01	8.586847e-01	8.545260e-01	8.548028e-01
5	X_12856270_SNP	12856270	2	T	A	0.006	-3.180513e-02	1.845034e-01	1.000000e-05	2.355928e-01	8.633470e-01	8.594443e-01	8.597045e-01
5	X_12856440_SNP	12856440	1	A	G	0.240	-5.715870e-02	3.305840e-02	1.000000e-05	9.715803e-02	8.566424e-02	8.427121e-02	8.788756e-02
5	X_12856473_SNP	12856473	6	T	C	0.235	5.406460e-02	3.389588e-02	7.443481e-02	3.252330e-01	1.126099e-01	1.086995e-01	1.122167e-01
5	X_12856547_SNP	12856547	0	A	G	0.006	-1.700988e-01	1.840404e-01	1.000000e-05	1.522376e-01	3.566992e-01	3.565458e-01	3.591355e-01
5	X_12856633_SNP	12856633	6	G	C	0.426	-3.881288e-02	2.907394e-02	1.000000e-05	1.038519e-01	1.837137e-01	1.825474e-01	1.863476e-01
5	X_12856647_SNP	12856647	6	C	T	0.302	2.344284e-02	3.141408e-02	1.000000e-05	1.000000e-05	4.565702e-01	4.623319e-01	4.767578e-01
5	X_12856693_SNP	12856693	2	T	A	0.446	4.437547e-02	2.851880e-02	1.000000e-05	5.886689e-02	1.216107e-01	1.204152e-01	1.246233e-01
5	X_12856718_DEL	12856718	0	T	TGATTGT	0.012	-8.786720e-02	1.306852e-01	1.000000e-05	8.123062e-02	5.022907e-01	5.083927e-01	5.137453e-01
5	X_12856731_SNP	12856731	1	G	T	0.443	3.179283e-02	2.855066e-02	1.000000e-05	7.773584e-02	2.670784e-01	2.672625e-01	2.716162e-01
5	X_12856732_SNP	12856732	3	G	T	0.436	3.015298e-02	2.878291e-02	1.000000e-05	6.061976e-02	2.963457e-01	2.972785e-01	3.022351e-01
5	X_12856762_SNP	12856762	5	C	A	0.448	3.364064e-02	2.885839e-02	1.000000e-05	1.031851e-02	2.454020e-01	2.457508e-01	2.519887e-01
5	X_12856798_SNP	12856798	10	T	G	0.424	3.110712e-02	2.951573e-02	1.000000e-05	1.152527e-01	2.934528e-01	2.933690e-01	2.968442e-01
5	X_12856799_SNP	12856799	6	C	G	0.420	1.814317e-02	2.925282e-02	1.000000e-05	1.299592e-01	5.359637e-01	5.408080e-01	5.439940e-01
5	X_12856812_DEL	12856812	10	TGAA	T	0.424	2.740803e-02	2.953781e-02	1.000000e-05	6.000917e-02	3.548085e-01	3.570153e-01	3.622974e-01
5	X_12856821_SNP	12856821	14	G	A	0.435	3.143545e-02	2.980190e-02	1.000000e-05	1.271180e-01	2.930434e-01	2.926554e-01	2.959077e-01
5	X_12856866_SNP	12856866	3	T	C	0.261	1.185921e-02	3.261266e-02	1.000000e-05	2.602389e-01	7.165909e-01	7.082720e-01	7.091755e-01
5	X_12856888_SNP	12856888	5	G	A	0.239	1.177790e-02	3.376158e-02	1.000000e-05	2.638467e-01	7.276402e-01	7.184372e-01	7.194224e-01
5	X_12856920_SNP	12856920	1	A	G	0.012	1.339541e-01	1.304541e-01	1.000000e-05	6.706505e-02	3.059947e-01	3.070417e-01	3.117617e-01
5	X_12856922_SNP	12856922	1	T	C	0.012	-3.613617e-03	1.308674e-01	1.000000e-05	2.268212e-01	9.780041e-01	9.888367e-01	9.888999e-01
5	X_12856942_SNP	12856942	6	C	T	0.321	5.229863e-02	3.085482e-02	3.530962e-01	6.797286e-01	9.195222e-02	8.796549e-02	9.506315e-02
5	X_12857072_SNP	12857072	2	C	G	0.018	-2.297054e-02	1.071694e-01	1.000000e-05	2.739429e-01	8.305461e-01	8.151731e-01	8.167023e-01
5	X_12857107_SNP	12857107	10	C	A	0.500	5.841522e-02	2.904458e-02	4.428005e-01	7.972646e-01	4.591973e-02	4.374734e-02	4.954990e-02
5	X_12857177_SNP	12857177	1	T	G	0.012	1.999515e-01	1.300251e-01	4.423081e-02	3.196567e-01	1.260035e-01	1.218449e-01	1.253206e-01
5	X_12857206_SNP	12857206	8	A	G	0.444	4.114288e-02	2.916145e-02	1.547805e-01	4.681169e-01	1.601557e-01	1.537342e-01	1.588204e-01
5	X_12857246_SNP	12857246	2	C	T	0.012	5.123261e-02	1.308121e-01	1.000000e-05	2.455146e-01	6.958188e-01	6.910968e-01	6.917711e-01
5	X_12857301_SNP	12857301	7	A	G	0.410	-7.585873e-02	2.903123e-02	6.190508e-01	1.051761e+00	9.799118e-03	9.287104e-03	1.200941e-02
5	X_12857317_SNP	12857317	5	C	G	0.491	6.359165e-02	2.853442e-02	4.036258e-01	7.486151e-01	2.718376e-02	2.566928e-02	2.954141e-02
5	X_12857546_SNP	12857546	5	A	G	0.086	2.182027e-02	5.139634e-02	1.000000e-05	2.859409e-01	6.717152e-01	6.597253e-01	6.613814e-01
5	X_12857567_SNP	12857567	2	C	A	0.060	2.832647e-02	5.996962e-02	1.000000e-05	2.785754e-01	6.372995e-01	6.272828e-01	6.287168e-01
5	X_12857582_SNP	12857582	5	T	A	0.147	7.879734e-03	4.065958e-02	1.000000e-05	2.556777e-01	8.465712e-01	8.356334e-01	8.364042e-01
5	X_12857591_SNP	12857591	5	A	G	0.153	-3.165117e-03	3.998594e-02	1.000000e-05	2.225878e-01	9.370041e-01	9.429123e-01	9.430832e-01
5	X_12857652_SNP	12857652	13	A	G	0.019	7.902211e-02	1.070354e-01	7.209071e-02	4.022674e-01	4.613866e-01	4.450313e-01	4.507765e-01
5	X_12857680_SNP	12857680	21	A	C	0.082	3.611501e-03	5.541494e-02	1.000000e-05	2.374723e-01	9.481155e-01	9.393332e-01	9.395708e-01
5	X_12857690_SNP	12857690	15	T	G	0.046	9.866021e-02	7.079119e-02	9.988086e-02	3.980214e-01	1.652775e-01	1.590132e-01	1.632545e-01
5	X_12857692_SNP	12857692	16	C	T	0.092	-1.763466e-03	5.159979e-02	1.000000e-05	2.269894e-01	9.727780e-01	9.774388e-01	9.774923e-01
5	X_12857699_SNP	12857699	13	T	C	0.039	-4.333006e-02	7.659387e-02	2.629331e-02	2.589302e-01	5.723536e-01	5.663981e-01	5.675630e-01
5	X_12857803_SNP	12857803	23	G	C	0.117	1.582115e-02	4.747233e-02	1.000000e-05	2.955555e-01	7.393503e-01	7.225628e-01	7.247954e-01
5	X_12857809_SNP	12857809	23	C	T	0.117	8.968801e-03	4.748310e-02	1.000000e-05	2.633999e-01	8.504144e-01	8.362079e-01	8.373133e-01
5	X_12857811_SNP	12857811	23	G	A	0.117	1.054016e-02	4.748116e-02	1.000000e-05	2.701435e-01	8.245976e-01	8.097995e-01	8.111353e-01
5	X_12857826_SNP	12857826	21	T	G	0.014	1.937711e-01	1.300203e-01	1.218863e-01	4.548896e-01	1.380393e-01	1.318369e-01	1.366281e-01
5	X_12857854_SNP	12857854	15	C	T	0.013	1.972270e-01	1.299511e-01	1.252340e-01	4.589737e-01	1.309918e-01	1.250155e-01	1.297886e-01
5	X_12857866_SNP	12857866	20	T	A	0.007	2.384678e-01	1.836564e-01	1.086651e-03	3.174864e-01	1.959353e-01	1.900154e-01	1.933337e-01
5	X_12857868_SNP	12857868	19	T	G	0.007	2.375914e-01	1.836591e-01	9.902604e-04	3.173704e-01	1.975820e-01	1.916314e-01	1.949434e-01
5	X_12857870_INS	12857870	20	ACATG	A	0.007	2.331052e-01	1.836992e-01	1.000000e-05	3.146939e-01	2.062350e-01	2.001893e-01	2.034492e-01
5	X_12857894_SNP	12857894	18	C	T	0.013	1.997017e-01	1.299455e-01	1.248261e-01	4.590323e-01	1.262435e-01	1.204376e-01	1.251584e-01
5	X_12857895_SNP	12857895	17	T	C	0.013	1.979889e-01	1.299574e-01	1.215713e-01	4.552563e-01	1.295388e-01	1.236367e-01	1.283447e-01
5	X_12857910_SNP	12857910	19	A	G	0.013	1.949290e-01	1.299977e-01	1.203993e-01	4.536944e-01	1.356485e-01	1.295370e-01	1.342869e-01
5	X_12857920_SNP	12857920	23	C	T	0.007	1.221704e-01	1.843573e-01	1.000000e-05	1.921971e-01	5.084529e-01	5.082616e-01	5.097086e-01
5	X_12858071_SNP	12858071	27	T	A	0.035	3.536411e-02	8.409782e-02	1.398212e-01	3.956932e-01	6.746556e-01	6.545791e-01	6.634040e-01
5	X_12858072_SNP	12858072	25	C	T	0.035	7.412013e-03	8.374608e-02	1.000000e-05	2.235999e-01	9.295814e-01	9.337708e-01	9.339227e-01
5	X_12858073_SNP	12858073	25	A	T	0.035	7.412013e-03	8.374608e-02	1.000000e-05	2.235999e-01	9.295814e-01	9.337708e-01	9.339227e-01
5	X_12858263_SNP	12858263	6	A	G	0.006	-1.437326e-02	1.845304e-01	1.000000e-05	2.249533e-01	9.380085e-01	9.415121e-01	9.416330e-01
5	X_12858264_SNP	12858264	7	G	C	0.006	-1.578274e-02	1.845332e-01	1.000000e-05	2.244977e-01	9.319448e-01	9.354368e-01	9.355712e-01
5	X_12858290_SNP	12858290	9	A	T	0.377	-5.002952e-02	2.987058e-02	1.058880e-01	3.876203e-01	9.584145e-02	9.181473e-02	9.564078e-02
5	X_12858302_SNP	12858302	15	C	A	0.392	-4.216406e-02	3.029111e-02	2.362615e-02	3.009970e-01	1.657962e-01	1.609707e-01	1.642764e-01
5	X_12858307_SNP	12858307	10	C	A	0.361	-6.406026e-02	3.009501e-02	1.040553e-01	3.761296e-01	3.476269e-02	3.292726e-02	3.578468e-02
5	X_12858328_SNP	12858328	2	T	G	0.006	2.461892e-01	1.834624e-01	4.866876e-02	3.822330e-01	1.814593e-01	1.746116e-01	1.786252e-01
5	X_12858374_SNP	12858374	9	G	A	0.377	-6.241452e-02	2.974276e-02	1.651153e-01	4.595274e-01	3.737659e-02	3.529120e-02	3.846427e-02
5	X_12858377_SNP	12858377	10	T	A	0.373	-7.042785e-02	2.978768e-02	1.316013e-01	4.120961e-01	1.921881e-02	1.802948e-02	2.033027e-02
5	X_12858392_SNP	12858392	12	A	G	0.378	-8.532867e-02	2.976653e-02	4.409266e-01	7.786586e-01	4.686938e-03	4.336231e-03	5.705951e-03
5	X_12858393_SNP	12858393	13	C	T	0.381	-7.972303e-02	2.987395e-02	3.071521e-01	6.170943e-01	8.371403e-03	7.754766e-03	9.486776e-03
5	X_12858499_SNP	12858499	3	C	T	0.018	-6.943800e-02	1.070546e-01	1.000000e-05	1.809723e-01	5.174789e-01	5.185634e-01	5.201493e-01
5	X_12858635_INS	12858635	28	A	AA	0.443	-1.646787e-02	3.127445e-02	1.000000e-05	2.106798e-01	5.992022e-01	5.985769e-01	5.995142e-01
5	X_12858780_SNP	12858780	7	A	G	0.385	-3.891695e-02	2.964157e-02	8.489251e-03	2.947170e-01	1.910227e-01	1.858380e-01	1.890114e-01
5	X_12858803_INS	12858803	1	TCT	T	0.006	2.965722e-02	1.845022e-01	1.000000e-05	2.309294e-01	8.724922e-01	8.706848e-01	8.708917e-01
5	X_12858872_SNP	12858872	0	T	G	0.024	7.504789e-02	9.291423e-02	1.000000e-05	2.436327e-01	4.204126e-01	4.157950e-01	4.174479e-01
5	X_12858877_DEL	12858877	2	C	CTGCAATAAAATGCTTAACAGTGTATAGTGGC	0.018	-7.872601e-02	1.074285e-01	1.108383e-01	3.534782e-01	4.647002e-01	4.544155e-01	4.581174e-01
5	X_12859103_SNP	12859103	1	A	G	0.042	1.125428e-02	7.105449e-02	6.310643e-03	1.962352e-01	8.743424e-01	8.890535e-01	8.903708e-01
5	X_12859124_SNP	12859124	0	G	A	0.006	-2.197935e-02	1.845054e-01	1.000000e-05	2.319996e-01	9.053197e-01	9.026909e-01	9.028529e-01
5	X_12859240_SNP	12859240	0	G	A	0.006	-2.564160e-01	1.834368e-01	1.000000e-05	3.517248e-02	1.640251e-01	1.632266e-01	1.678718e-01
5	X_12859278_SNP	12859278	1	C	G	0.006	-3.192563e-02	1.845000e-01	1.000000e-05	2.350162e-01	8.628318e-01	8.591436e-01	8.593981e-01
5	X_12859410_SNP	12859410	1	T	G	0.006	-9.822532e-02	1.843590e-01	1.000000e-05	2.733802e-01	5.948889e-01	5.861232e-01	5.874924e-01
5	X_12859471_SNP	12859471	3	A	G	0.006	6.564521e-02	1.844529e-01	1.000000e-05	1.881492e-01	7.223738e-01	7.278683e-01	7.290488e-01
5	X_12859725_SNP	12859725	1	G	T	0.018	3.224668e-02	1.071491e-01	1.000000e-05	2.161613e-01	7.638281e-01	7.650735e-01	7.655567e-01
5	X_12859854_SNP	12859854	0	G	A	0.006	8.255390e-02	1.844020e-01	1.000000e-05	2.103280e-01	6.549646e-01	6.552455e-01	6.560297e-01
5	X_12859860_SNP	12859860	0	T	C	0.018	4.566531e-02	1.075919e-01	7.757769e-02	2.606094e-01	6.718011e-01	6.658668e-01	6.668343e-01
5	X_12859965_SNP	12859965	1	G	A	0.006	1.243946e-01	1.842638e-01	1.000000e-05	1.874713e-01	5.005581e-01	5.006193e-01	5.021603e-01
5	X_12859966_SNP	12859966	1	C	G	0.006	1.243946e-01	1.842638e-01	1.000000e-05	1.874713e-01	5.005581e-01	5.006193e-01	5.021603e-01
5	X_12860014_SNP	12860014	0	A	G	0.006	1.221570e-01	1.842695e-01	1.000000e-05	2.128839e-01	5.082975e-01	5.065049e-01	5.077522e-01
5	X_12860038_DEL	12860038	4	A	AAA	0.006	6.651244e-02	1.844545e-01	1.000000e-05	2.101934e-01	7.188645e-01	7.203752e-01	7.210209e-01
5	X_12860041_INS	12860041	8	AA	A	0.006	-8.495518e-02	1.844231e-01	1.000000e-05	2.118716e-01	6.456500e-01	6.456153e-01	6.464071e-01
5	X_12860057_DEL	12860057	0	A	AGAGGAAGCCAC	0.006	7.137133e-02	1.844301e-01	1.000000e-05	2.116185e-01	6.992644e-01	7.001024e-01	7.007684e-01
5	X_12860086_SNP	12860086	2	C	A	0.060	9.843719e-02	5.952157e-02	1.000000e-05	1.000000e-05	1.000565e-01	9.890838e-02	1.071802e-01
5	X_12860107_SNP	12860107	2	A	C	0.060	9.622139e-02	5.954339e-02	1.000000e-05	1.000000e-05	1.079959e-01	1.068711e-01	1.154768e-01
5	X_12860127_SNP	12860127	3	A	T	0.061	3.022468e-02	5.997571e-02	1.000000e-05	6.218446e-02	6.149657e-01	6.270314e-01	6.358201e-01
5	X_12860128_SNP	12860128	2	A	T	0.060	2.952613e-02	5.996614e-02	1.000000e-05	6.680294e-02	6.231013e-01	6.354680e-01	6.440118e-01
5	X_12860165_SNP	12860165	4	G	A	0.067	9.663438e-02	5.693444e-02	1.000000e-05	1.000000e-05	9.151545e-02	9.035238e-02	9.878010e-02
5	X_12860203_SNP	12860203	2	A	G	0.066	1.539076e-03	5.740136e-02	1.000000e-05	2.285254e-01	9.786415e-01	9.792877e-01	9.793197e-01
5	X_12860328_SNP	12860328	0	C	G	0.012	8.135058e-02	1.307106e-01	1.000000e-05	1.000000e-05	5.345513e-01	5.434731e-01	5.612629e-01
5	X_12860394_SNP	12860394	0	T	G	0.006	-6.749684e-02	1.844389e-01	1.000000e-05	1.545853e-01	7.148626e-01	7.254763e-01	7.282324e-01
5	X_12860420_SNP	12860420	0	A	G	0.006	-1.319521e-01	1.842288e-01	1.000000e-05	1.201385e-01	4.748495e-01	4.785422e-01	4.818557e-01
5	X_12860447_SNP	12860447	0	T	C	0.006	-6.551921e-02	1.844432e-01	1.000000e-05	1.882114e-01	7.228704e-01	7.284892e-01	7.296634e-01
5	X_12860478_SNP	12860478	1	G	C	0.138	5.741374e-02	4.106791e-02	1.000000e-05	2.548202e-02	1.639724e-01	1.631970e-01	1.682066e-01
5	X_12860501_SNP	12860501	0	A	G	0.012	-2.055090e-03	1.308629e-01	1.000000e-05	2.307615e-01	9.874893e-01	9.813744e-01	9.814251e-01
5	X_12860535_INS	12860535	12	AAACA	A	0.096	7.651249e-02	4.960764e-02	1.000000e-05	1.998800e-01	1.248920e-01	1.224323e-01	1.256916e-01
5	X_12860628_SNP	12860628	0	A	G	0.006	-5.987640e-02	1.844547e-01	1.000000e-05	2.392218e-01	7.458827e-01	7.416499e-01	7.421523e-01
5	X_12860657_SNP	12860657	2	T	C	0.012	2.083247e-01	1.298698e-01	1.000000e-05	2.178915e-01	1.105920e-01	1.080415e-01	1.113032e-01
5	X_12860664_SNP	12860664	5	G	A	0.153	1.081248e-02	3.997788e-02	1.000000e-05	1.753108e-01	7.871413e-01	7.989465e-01	8.009625e-01
5	X_12860693_SNP	12860693	0	T	A	0.006	1.432019e-01	1.841782e-01	1.000000e-05	2.080260e-01	4.379598e-01	4.359307e-01	4.375162e-01
5	X_12860741_SNP	12860741	2	A	T	0.012	6.924394e-02	1.307621e-01	1.000000e-05	2.487116e-01	5.971374e-01	5.918643e-01	5.928358e-01
5	X_12860750_DEL	12860750	29	A	AA	0.245	5.844527e-02	3.601527e-02	1.000000e-05	1.000000e-05	1.065316e-01	1.054019e-01	1.142934e-01
5	X_12860839_SNP	12860839	4	C	T	0.128	5.434747e-02	4.278336e-02	1.000000e-05	1.000000e-05	2.057572e-01	2.055086e-01	2.141216e-01
5	X_12860934_SNP	12860934	0	A	G	0.006	2.729525e-01	1.832930e-01	1.000000e-05	1.000000e-05	1.383429e-01	1.373823e-01	1.437708e-01
5	X_12860962_SNP	12860962	3	A	T	0.115	3.196820e-02	4.479761e-02	1.000000e-05	1.436084e-03	4.764680e-01	4.829583e-01	4.935775e-01
5	X_12860964_SNP	12860964	4	G	T	0.128	2.446367e-02	4.294885e-02	1.000000e-05	1.077817e-01	5.697189e-01	5.772067e-01	5.816994e-01
5	X_12860983_INS	12860983	0	ACACAA	C	0.006	-9.171073e-03	1.845119e-01	1.000000e-05	2.277212e-01	9.604176e-01	9.619363e-01	9.619982e-01
5	X_12861005_SNP	12861005	0	A	G	0.006	6.816606e-02	1.844374e-01	1.000000e-05	1.856763e-01	7.121597e-01	7.176676e-01	7.189269e-01
5	X_12861031_SNP	12861031	4	T	C	0.152	1.521189e-02	3.994718e-02	1.000000e-05	1.415352e-01	7.038384e-01	7.154391e-01	7.189737e-01
5	X_12861068_SNP	12861068	3	C	T	0.200	9.225287e-03	3.579665e-02	1.000000e-05	1.947430e-01	7.969471e-01	8.047525e-01	8.057764e-01
5	X_12861128_SNP	12861128	2	C	G	0.205	9.861276e-03	3.537181e-02	1.000000e-05	1.816440e-01	7.807536e-01	7.907508e-01	7.923457e-01
5	X_12861168_SNP	12861168	6	T	A	0.216	2.102465e-02	3.508194e-02	1.000000e-05	1.863522e-01	5.497891e-01	5.509961e-01	5.524041e-01
5	X_12861178_SNP	12861178	6	T	C	0.494	-4.296143e-02	2.873335e-02	8.118754e-02	3.816841e-01	1.367670e-01	1.315640e-01	1.354966e-01
5	X_12861200_SNP	12861200	13	C	T	0.490	5.615147e-02	2.924258e-02	5.668188e-02	3.744525e-01	5.654773e-02	5.386604e-02	5.715988e-02
5	X_12861219_SNP	12861219	14	G	A	0.506	5.924508e-02	2.933443e-02	1.752062e-01	5.088220e-01	4.502895e-02	4.250182e-02	4.606282e-02
5	X_12861237_SNP	12861237	2	T	G	0.006	7.524320e-03	1.845190e-01	1.000000e-05	2.256119e-01	9.675219e-01	9.750258e-01	9.751156e-01
5	X_12861257_DEL	12861257	1	C	CAAC	0.006	7.265308e-02	1.844304e-01	1.000000e-05	2.047282e-01	6.941367e-01	6.960660e-01	6.968440e-01
5	X_12861328_SNP	12861328	0	T	C	0.071	7.840831e-02	5.477328e-02	1.000000e-05	6.553203e-02	1.541652e-01	1.531337e-01	1.573570e-01
5	X_12861375_SNP	12861375	1	G	A	0.018	-5.464470e-02	1.070944e-01	1.000000e-05	1.925903e-01	6.105554e-01	6.122953e-01	6.134533e-01
5	X_12861396_SNP	12861396	2	T	C	0.066	4.811334e-02	5.727988e-02	1.000000e-05	1.636290e-01	4.021337e-01	4.021376e-01	4.043913e-01
5	X_12861478_SNP	12861478	2	T	A	0.036	1.319304e-02	7.649107e-02	1.000000e-05	2.431730e-01	8.632717e-01	8.564614e-01	8.568558e-01
5	X_12861549_SNP	12861549	0	A	G	0.006	-1.060511e-01	1.843296e-01	1.000000e-05	2.055326e-01	5.658445e-01	5.652923e-01	5.663858e-01
5	X_12861563_SNP	12861563	1	C	A	0.006	-1.566280e-01	1.841157e-01	1.000000e-05	2.646578e-01	3.961591e-01	3.901846e-01	3.920986e-01
5	X_12861579_SNP	12861579	5	C	T	0.233	1.306470e-02	3.406324e-02	1.000000e-05	2.489514e-01	7.018083e-01	6.963693e-01	6.970766e-01
5	X_12861617_SNP	12861617	0	A	C	0.048	-7.134225e-02	6.641662e-02	1.000000e-05	7.429389e-02	2.843087e-01	2.848502e-01	2.892737e-01
5	X_12861634_SNP	12861634	1	A	G	0.006	6.871161e-02	1.844395e-01	1.000000e-05	2.092110e-01	7.099640e-01	7.114593e-01	7.121363e-01
5	X_12861674_SNP	12861674	0	A	G	0.048	-7.134225e-02	6.641662e-02	1.000000e-05	7.429389e-02	2.843087e-01	2.848502e-01	2.892737e-01
5	X_12861682_SNP	12861682	1	A	G	0.006	7.344781e-02	1.844285e-01	1.000000e-05	2.589692e-01	6.909610e-01	6.832345e-01	6.841422e-01
5	X_12861690_SNP	12861690	1	C	A	0.018	-7.482418e-02	1.070209e-01	1.000000e-05	1.593843e-01	4.854336e-01	4.872939e-01	4.894119e-01
5	X_12861718_SNP	12861718	3	G	C	0.048	-3.794609e-02	6.661228e-02	1.000000e-05	1.195448e-01	5.696811e-01	5.764440e-01	5.802662e-01
5	X_12861797_SNP	12861797	1	T	G	0.048	-7.237009e-02	6.641994e-02	1.000000e-05	7.972885e-02	2.774757e-01	2.778233e-01	2.820796e-01
5	X_12861920_SNP	12861920	0	T	C	0.006	-4.108001e-02	1.844857e-01	1.000000e-05	2.379531e-01	8.240636e-01	8.197783e-01	8.201255e-01
5	X_12861984_SNP	12861984	0	G	A	0.024	-1.301056e-02	9.309115e-02	1.000000e-05	2.176356e-01	8.890178e-01	8.939288e-01	8.942375e-01
5	X_12862061_SNP	12862061	0	G	C	0.012	2.593637e-02	1.308475e-01	1.000000e-05	2.326307e-01	8.431168e-01	8.404526e-01	8.407189e-01
5	X_12862082_SNP	12862082	1	A	C	0.006	4.340465e-02	1.844859e-01	1.000000e-05	2.625861e-01	8.142864e-01	8.023825e-01	8.033692e-01
5	X_12862133_SNP	12862133	1	T	C	0.018	9.996742e-02	1.069149e-01	2.962217e-02	3.260148e-01	3.511368e-01	3.423322e-01	3.452907e-01
5	X_12862176_SNP	12862176	6	C	T	0.216	5.624461e-02	3.484750e-02	1.000000e-05	2.783243e-02	1.084221e-01	1.072724e-01	1.117619e-01
5	X_12862178_SNP	12862178	1	C	T	0.006	8.468096e-03	1.845154e-01	1.000000e-05	2.250774e-01	9.634501e-01	9.708966e-01	9.710011e-01
5	X_12862186_SNP	12862186	0	C	T	0.012	2.593637e-02	1.308475e-01	1.000000e-05	2.326307e-01	8.431168e-01	8.404526e-01	8.407189e-01
5	X_12862190_SNP	12862190	4	C	T	0.226	4.901025e-02	3.415654e-02	1.000000e-05	2.024871e-02	1.532050e-01	1.523430e-01	1.573867e-01
5	X_12862195_SNP	12862195	4	C	T	0.226	4.901025e-02	3.415654e-02	1.000000e-05	2.024871e-02	1.532050e-01	1.523430e-01	1.573867e-01
5	X_12862198_SNP	12862198	3	T	C	0.230	4.391353e-02	3.384453e-02	1.000000e-05	3.127782e-02	1.962568e-01	1.958191e-01	2.009773e-01
5	X_12862205_SNP	12862205	3	A	T	0.218	4.372438e-02	3.450939e-02	1.000000e-05	2.202796e-02	2.069198e-01	2.066538e-01	2.121188e-01
5	X_12862207_SNP	12862207	0	G	A	0.012	2.593637e-02	1.308475e-01	1.000000e-05	2.326307e-01	8.431168e-01	8.404526e-01	8.407189e-01
5	X_12862211_DEL	12862211	0	T	AATAAGACTA	0.012	2.593637e-02	1.308475e-01	1.000000e-05	2.326307e-01	8.431168e-01	8.404526e-01	8.407189e-01
5	X_12862224_SNP	12862224	1	C	A	0.012	2.538067e-02	1.308529e-01	1.000000e-05	2.325088e-01	8.464417e-01	8.438167e-01	8.440765e-01
5	X_12862225_DEL	12862225	0	A	ATC	0.012	2.593637e-02	1.308475e-01	1.000000e-05	2.326307e-01	8.431168e-01	8.404526e-01	8.407189e-01
5	X_12862243_SNP	12862243	0	A	G	0.012	2.593637e-02	1.308475e-01	1.000000e-05	2.326307e-01	8.431168e-01	8.404526e-01	8.407189e-01
5	X_12862247_SNP	12862247	0	C	T	0.012	2.593637e-02	1.308475e-01	1.000000e-05	2.326307e-01	8.431168e-01	8.404526e-01	8.407189e-01
5	X_12862257_SNP	12862257	0	G	T	0.012	2.593637e-02	1.308475e-01	1.000000e-05	2.326307e-01	8.431168e-01	8.404526e-01	8.407189e-01
5	X_12862259_SNP	12862259	1	T	A	0.012	2.518777e-02	1.308531e-01	1.000000e-05	2.322412e-01	8.475945e-01	8.450689e-01	8.453251e-01
5	X_12862262_SNP	12862262	0	C	T	0.012	2.593637e-02	1.308475e-01	1.000000e-05	2.326307e-01	8.431168e-01	8.404526e-01	8.407189e-01
5	X_12862273_SNP	12862273	1	C	T	0.012	2.689281e-02	1.308511e-01	1.000000e-05	2.323598e-01	8.374159e-01	8.348564e-01	8.351311e-01
5	X_12862300_SNP	12862300	0	G	T	0.012	2.593637e-02	1.308475e-01	1.000000e-05	2.326307e-01	8.431168e-01	8.404526e-01	8.407189e-01
5	X_12862308_SNP	12862308	0	G	A	0.006	1.585654e-01	1.840691e-01	2.888693e-02	3.506104e-01	3.902357e-01	3.787417e-01	3.822445e-01
5	X_12862379_SNP	12862379	6	T	C	0.315	3.937880e-02	3.096974e-02	1.000000e-05	8.566887e-02	2.053206e-01	2.045979e-01	2.086183e-01
5	X_12862381_SNP	12862381	0	C	G	0.006	-5.987640e-02	1.844547e-01	1.000000e-05	2.392218e-01	7.458827e-01	7.416499e-01	7.421523e-01
5	X_12862383_SNP	12862383	0	T	C	0.012	2.593637e-02	1.308475e-01	1.000000e-05	2.326307e-01	8.431168e-01	8.404526e-01	8.407189e-01
5	X_12862389_SNP	12862389	0	G	A	0.012	2.593637e-02	1.308475e-01	1.000000e-05	2.326307e-01	8.431168e-01	8.404526e-01	8.407189e-01
5	X_12862414_SNP	12862414	5	T	A	0.337	3.894513e-02	3.032388e-02	1.000000e-05	7.855605e-02	2.008246e-01	2.001236e-01	2.042644e-01
5	X_12862443_SNP	12862443	1	T	C	0.006	1.528130e-02	1.845128e-01	1.000000e-05	2.355358e-01	9.340947e-01	9.284148e-01	9.285978e-01
5	X_12862482_SNP	12862482	7	G	A	0.329	3.826472e-02	3.070951e-02	1.000000e-05	1.000000e-05	2.145120e-01	2.143862e-01	2.215424e-01
5	X_12862541_SNP	12862541	1	A	G	0.012	2.744483e-02	1.308504e-01	1.000000e-05	2.327316e-01	8.341262e-01	8.314451e-01	8.317278e-01
5	X_12862564_SNP	12862564	2	A	C	0.036	2.427938e-02	7.649281e-02	1.541413e-02	2.962294e-01	7.513334e-01	7.352776e-01	7.375795e-01
5	X_12862580_SNP	12862580	0	A	C	0.024	1.361254e-01	9.249517e-02	1.000000e-05	1.444655e-01	1.429945e-01	1.412156e-01	1.446479e-01
5	X_12862601_SNP	12862601	1	A	C	0.006	8.468096e-03	1.845154e-01	1.000000e-05	2.250774e-01	9.634501e-01	9.708966e-01	9.710011e-01
5	X_12862602_SNP	12862602	0	C	A	0.012	2.593637e-02	1.308475e-01	1.000000e-05	2.326307e-01	8.431168e-01	8.404526e-01	8.407189e-01
5	X_12862626_SNP	12862626	1	A	G	0.012	2.493850e-02	1.308534e-01	1.000000e-05	2.324519e-01	8.490848e-01	8.464763e-01	8.467313e-01
5	X_12862629_SNP	12862629	2	A	C	0.012	2.468530e-02	1.308585e-01	1.000000e-05	2.323292e-01	8.506044e-01	8.480401e-01	8.482917e-01
5	X_12862646_SNP	12862646	1	A	T	0.006	4.340465e-02	1.844859e-01	1.000000e-05	2.625861e-01	8.142864e-01	8.023825e-01	8.033692e-01
5	X_12862677_SNP	12862677	0	G	A	0.012	2.593637e-02	1.308475e-01	1.000000e-05	2.326307e-01	8.431168e-01	8.404526e-01	8.407189e-01
5	X_12862697_SNP	12862697	0	T	C	0.012	2.593637e-02	1.308475e-01	1.000000e-05	2.326307e-01	8.431168e-01	8.404526e-01	8.407189e-01
5	X_12862728_SNP	12862728	1	T	A	0.006	8.468096e-03	1.845154e-01	1.000000e-05	2.250774e-01	9.634501e-01	9.708966e-01	9.710011e-01
5	X_12862746_SNP	12862746	0	C	T	0.012	2.593637e-02	1.308475e-01	1.000000e-05	2.326307e-01	8.431168e-01	8.404526e-01	8.407189e-01
5	X_12862754_DEL	12862754	0	C	CAACAAC	0.012	2.593637e-02	1.308475e-01	1.000000e-05	2.326307e-01	8.431168e-01	8.404526e-01	8.407189e-01
5	X_12862799_INS	12862799	1	CAAC	C	0.006	4.340465e-02	1.844859e-01	1.000000e-05	2.625861e-01	8.142864e-01	8.023825e-01	8.033692e-01
5	X_12862810_SNP	12862810	1	T	A	0.006	-8.336488e-02	1.844031e-01	1.000000e-05	2.135749e-01	6.518018e-01	6.516241e-01	6.523834e-01
5	X_12862894_SNP	12862894	0	G	A	0.012	2.593637e-02	1.308475e-01	1.000000e-05	2.326307e-01	8.431168e-01	8.404526e-01	8.407189e-01
5	X_12862907_SNP	12862907	0	C	T	0.012	2.593637e-02	1.308475e-01	1.000000e-05	2.326307e-01	8.431168e-01	8.404526e-01	8.407189e-01
5	X_12862923_SNP	12862923	1	T	C	0.006	4.340465e-02	1.844859e-01	1.000000e-05	2.625861e-01	8.142864e-01	8.023825e-01	8.033692e-01
5	X_12862991_SNP	12862991	9	A	C	0.006	4.400198e-02	1.845130e-01	1.000000e-05	2.636857e-01	8.118058e-01	7.996740e-01	8.006993e-01
5	X_12863165_SNP	12863165	1	T	C	0.024	-4.329709e-02	9.335973e-02	8.373061e-02	3.117201e-01	6.434228e-01	6.320678e-01	6.346759e-01
5	X_12863185_SNP	12863185	0	A	G	0.018	-7.425880e-02	1.070174e-01	1.000000e-05	1.610543e-01	4.887181e-01	4.905458e-01	4.926185e-01
5	X_12863189_SNP	12863189	1	T	G	0.012	-1.148048e-01	1.305640e-01	1.000000e-05	6.035575e-02	3.805101e-01	3.833763e-01	3.886592e-01
5	X_12863192_SNP	12863192	0	C	T	0.018	-7.425880e-02	1.070174e-01	1.000000e-05	1.610543e-01	4.887181e-01	4.905458e-01	4.926185e-01
5	X_12863273_SNP	12863273	0	A	G	0.012	2.593637e-02	1.308475e-01	1.000000e-05	2.326307e-01	8.431168e-01	8.404526e-01	8.407189e-01
5	X_12863275_SNP	12863275	0	C	T	0.012	2.593637e-02	1.308475e-01	1.000000e-05	2.326307e-01	8.431168e-01	8.404526e-01	8.407189e-01
5	X_12863287_SNP	12863287	0	T	C	0.012	2.593637e-02	1.308475e-01	1.000000e-05	2.326307e-01	8.431168e-01	8.404526e-01	8.407189e-01
5	X_12863331_SNP	12863331	2	T	G	0.042	1.103479e-03	7.104563e-02	1.000000e-05	2.299738e-01	9.876264e-01	9.960293e-01	9.960704e-01
5	X_12863361_SNP	12863361	0	A	G	0.012	2.593637e-02	1.308475e-01	1.000000e-05	2.326307e-01	8.431168e-01	8.404526e-01	8.407189e-01
5	X_12863437_SNP	12863437	1	T	A	0.006	4.340465e-02	1.844859e-01	1.000000e-05	2.625861e-01	8.142864e-01	8.023825e-01	8.033692e-01
5	X_12863555_DEL	12863555	0	C	CAACGACAACATTATCCACTGAAACATC	0.012	8.135058e-02	1.307106e-01	1.000000e-05	1.000000e-05	5.345513e-01	5.434731e-01	5.612629e-01
5	X_12863621_SNP	12863621	0	T	A	0.042	-3.064756e-02	7.098723e-02	1.000000e-05	2.658424e-01	6.664954e-01	6.579151e-01	6.590057e-01
5	X_12863632_SNP	12863632	0	A	G	0.012	2.593637e-02	1.308475e-01	1.000000e-05	2.326307e-01	8.431168e-01	8.404526e-01	8.407189e-01
5	X_12863686_SNP	12863686	0	C	G	0.006	1.431514e-02	1.845100e-01	1.000000e-05	2.350687e-01	9.382519e-01	9.326676e-01	9.328380e-01
5	X_12863741_SNP	12863741	0	T	A	0.006	-2.264918e-01	1.836740e-01	1.000000e-05	1.430329e-01	2.192748e-01	2.177887e-01	2.210236e-01
5	X_12863772_SNP	12863772	0	T	G	0.054	9.611154e-03	6.302831e-02	1.000000e-05	2.483814e-01	8.789861e-01	8.689937e-01	8.695415e-01
5	X_12863787_SNP	12863787	1	A	G	0.024	3.269632e-02	9.306884e-02	1.000000e-05	2.155821e-01	7.257989e-01	7.263824e-01	7.269466e-01
5	X_12863949_SNP	12863949	3	T	C	0.297	3.659408e-02	3.122431e-02	9.279607e-02	3.976915e-01	2.428868e-01	2.344388e-01	2.388675e-01
5	X_12863969_SNP	12863969	1	G	A	0.012	-8.889830e-02	1.306857e-01	1.000000e-05	7.894740e-02	4.972969e-01	5.032949e-01	5.087279e-01
5	X_12863973_SNP	12863973	3	A	T	0.030	-6.950528e-02	8.337215e-02	1.000000e-05	2.338368e-01	4.056621e-01	4.019796e-01	4.036780e-01
5	X_12863982_SNP	12863982	4	C	T	0.280	3.363883e-02	3.188452e-02	8.012293e-02	3.772648e-01	2.929490e-01	2.837220e-01	2.878204e-01
5	X_12863991_SNP	12863991	4	T	G	0.287	3.317934e-02	3.167392e-02	6.169967e-02	3.569624e-01	2.963786e-01	2.875408e-01	2.912113e-01
5	X_12864014_SNP	12864014	4	G	A	0.280	2.491806e-02	3.192604e-02	5.050868e-02	3.501956e-01	4.362122e-01	4.242785e-01	4.278335e-01
5	X_12864024_SNP	12864024	3	C	T	0.279	3.001957e-02	3.186367e-02	7.008485e-02	3.745158e-01	3.474975e-01	3.368715e-01	3.409657e-01
5	X_12864029_SNP	12864029	3	T	C	0.285	3.644691e-02	3.160788e-02	3.577916e-02	3.340307e-01	2.505287e-01	2.432843e-01	2.466265e-01
5	X_12864031_SNP	12864031	3	A	T	0.285	2.799673e-02	3.166613e-02	5.693822e-02	3.544271e-01	3.779089e-01	3.672841e-01	3.708941e-01
5	X_12864071_SNP	12864071	2	C	T	0.006	2.102986e-01	1.837966e-01	1.000000e-05	1.229481e-01	2.541912e-01	2.534806e-01	2.568459e-01
5	X_12864086_SNP	12864086	5	A	T	0.288	2.916916e-02	3.174067e-02	7.156115e-02	3.721346e-01	3.594375e-01	3.486433e-01	3.527092e-01
5	X_12864151_SNP	12864151	4	A	G	0.415	1.424558e-02	2.913805e-02	8.544119e-03	3.112329e-01	6.255579e-01	6.110011e-01	6.135352e-01
5	X_12864160_SNP	12864160	1	T	A	0.006	-1.574110e-01	1.841117e-01	1.000000e-05	2.653240e-01	3.937970e-01	3.877928e-01	3.897241e-01
5	X_12864161_SNP	12864161	3	T	C	0.061	6.957020e-02	5.995851e-02	7.742334e-02	2.974302e-01	2.475904e-01	2.422093e-01	2.451509e-01
5	X_12864246_SNP	12864246	9	A	T	0.434	1.940005e-02	2.941540e-02	1.127273e-01	4.385428e-01	5.104757e-01	4.917260e-01	4.999572e-01
5	X_12864251_SNP	12864251	3	T	A	0.461	2.800559e-02	2.867964e-02	1.623177e-01	4.892619e-01	3.302391e-01	3.176851e-01	3.255345e-01
5	X_12864277_SNP	12864277	0	A	G	0.006	6.430542e-02	1.844458e-01	1.000000e-05	1.982623e-01	7.278004e-01	7.317104e-01	7.325856e-01
5	X_12864286_SNP	12864286	6	T	G	0.438	1.605051e-02	2.910782e-02	3.058922e-02	3.337566e-01	5.820902e-01	5.670143e-01	5.703415e-01
5	X_12864416_SNP	12864416	2	T	A	0.151	5.795949e-02	3.966713e-02	1.000000e-05	2.676039e-01	1.458655e-01	1.420878e-01	1.453114e-01
5	X_12864508_SNP	12864508	2	G	A	0.283	2.102028e-02	3.165095e-02	1.000000e-05	2.809680e-01	5.075298e-01	4.992611e-01	5.009672e-01
5	X_12864529_SNP	12864529	4	T	A	0.287	2.052767e-02	3.172959e-02	1.000000e-05	2.647210e-01	5.185536e-01	5.118243e-01	5.132389e-01
5	X_12864540_SNP	12864540	3	G	A	0.024	-9.823242e-02	9.280463e-02	1.000000e-05	1.975553e-01	2.913716e-01	2.889825e-01	2.914068e-01
5	X_12864622_INS	12864622	1	ATT	A	0.054	-5.921160e-02	6.287567e-02	1.000000e-05	2.919522e-01	3.477019e-01	3.406184e-01	3.430434e-01
5	X_12864650_SNP	12864650	9	T	C	0.258	3.527187e-02	3.324586e-02	6.443066e-02	3.841257e-01	2.902582e-01	2.808741e-01	2.850080e-01
5	X_12864694_SNP	12864694	0	G	T	0.006	8.255390e-02	1.844020e-01	1.000000e-05	2.103280e-01	6.549646e-01	6.552455e-01	6.560297e-01
5	X_12864711_SNP	12864711	1	A	G	0.024	2.268228e-03	9.310326e-02	1.000000e-05	2.335577e-01	9.805927e-01	9.708672e-01	9.710010e-01
5	X_12864764_SNP	12864764	1	G	A	0.036	-1.035056e-01	7.606629e-02	1.000000e-05	1.915331e-01	1.754440e-01	1.729687e-01	1.760621e-01
5	X_12864784_SNP	12864784	5	T	C	0.325	4.715881e-02	3.054177e-02	1.000000e-05	2.776419e-01	1.244742e-01	1.211250e-01	1.244237e-01
5	X_12864868_SNP	12864868	1	A	G	0.012	8.281608e-02	1.307098e-01	1.000000e-05	2.510904e-01	5.272220e-01	5.218914e-01	5.231223e-01
5	X_12864961_SNP	12864961	2	T	C	0.229	5.886710e-02	3.369126e-02	4.067852e-02	3.209556e-01	8.244297e-02	7.928729e-02	8.267428e-02
5	X_12864999_SNP	12864999	0	C	A	0.006	-2.264918e-01	1.836740e-01	1.000000e-05	1.430329e-01	2.192748e-01	2.177887e-01	2.210236e-01
5	X_12865050_SNP	12865050	1	T	G	0.012	8.030312e-02	1.307192e-01	1.000000e-05	2.449739e-01	5.398465e-01	5.351005e-01	5.362362e-01
5	X_12865184_SNP	12865184	0	A	G	0.006	2.476295e-01	1.834448e-01	4.794307e-02	3.814442e-01	1.788905e-01	1.721299e-01	1.761301e-01
5	X_12865289_SNP	12865289	5	T	A	0.460	3.509898e-02	2.878170e-02	1.000000e-05	4.877970e-02	2.243883e-01	2.242363e-01	2.290726e-01
5	X_12865296_SNP	12865296	4	A	G	0.457	2.890427e-02	2.874810e-02	1.000000e-05	6.250736e-02	3.161521e-01	3.174695e-01	3.223786e-01
5	X_12865317_SNP	12865317	8	A	T	0.463	3.571415e-02	2.903730e-02	1.000000e-05	3.238561e-02	2.204596e-01	2.203459e-01	2.255734e-01
5	X_12865321_SNP	12865321	22	T	A	0.404	3.770539e-02	3.088740e-02	1.000000e-05	1.000000e-05	2.239169e-01	2.239300e-01	2.310003e-01
5	X_12865324_DEL	12865324	13	CCG	AATAATAC	0.426	3.067876e-02	2.978839e-02	1.000000e-05	1.566322e-01	3.045601e-01	3.035285e-01	3.062593e-01
5	X_12865348_SNP	12865348	2	T	C	0.006	2.493645e-01	1.834362e-01	4.882324e-02	3.824709e-01	1.758614e-01	1.691722e-01	1.731810e-01
5	X_12865366_SNP	12865366	9	T	C	0.447	4.216196e-02	2.916368e-02	1.000000e-05	1.000000e-05	1.501464e-01	1.492783e-01	1.549295e-01
5	X_12865372_SNP	12865372	2	A	G	0.006	2.468843e-01	1.834582e-01	4.765231e-02	3.811073e-01	1.802263e-01	1.734336e-01	1.774311e-01
5	X_12865402_SNP	12865402	13	A	T	0.432	1.285082e-02	2.981092e-02	1.000000e-05	1.818818e-01	6.669713e-01	6.713573e-01	6.727299e-01
5	X_12865403_SNP	12865403	5	C	A	0.448	2.534204e-02	2.890943e-02	1.000000e-05	9.821140e-02	3.819700e-01	3.839862e-01	3.879667e-01
5	X_12865406_SNP	12865406	2	T	C	0.006	2.460135e-01	1.834661e-01	4.686495e-02	3.801791e-01	1.817781e-01	1.749554e-01	1.789433e-01
5	X_12865417_SNP	12865417	1	G	T	0.006	2.466961e-01	1.834565e-01	4.749992e-02	3.809092e-01	1.805529e-01	1.737539e-01	1.777495e-01
5	X_12865464_SNP	12865464	8	T	A	0.456	2.110788e-02	2.915315e-02	1.000000e-05	1.376403e-01	4.700639e-01	4.726656e-01	4.754327e-01
5	X_12865500_SNP	12865500	24	A	T	0.500	1.312360e-02	3.064363e-02	1.000000e-05	1.580159e-01	6.690132e-01	6.766008e-01	6.789317e-01
5	X_12865543_SNP	12865543	21	C	A	0.490	1.625475e-02	3.032617e-02	1.000000e-05	1.758360e-01	5.926777e-01	5.956324e-01	5.972126e-01
5	X_12865546_SNP	12865546	8	T	C	0.006	2.315199e-01	1.836616e-01	1.987272e-03	3.190528e-01	2.092298e-01	2.030037e-01	2.062924e-01
5	X_12865565_SNP	12865565	23	C	T	0.497	1.635749e-02	3.052899e-02	1.000000e-05	1.608311e-01	5.928125e-01	5.971786e-01	5.992306e-01
5	X_12865566_SNP	12865566	23	A	T	0.503	1.504144e-02	3.053306e-02	1.000000e-05	1.882126e-01	6.229264e-01	6.253794e-01	6.266097e-01
5	X_12865569_SNP	12865569	22	A	T	0.507	1.341530e-02	3.043488e-02	1.000000e-05	2.015293e-01	6.599407e-01	6.615417e-01	6.624397e-01
5	X_12865570_INS	12865570	21	TC	T	0.490	1.556454e-02	3.032835e-02	1.000000e-05	1.665868e-01	6.084930e-01	6.128764e-01	6.147280e-01
5	X_12865573_INS	12865573	23	AC	A	0.490	1.497999e-02	3.053906e-02	1.000000e-05	1.595255e-01	6.244146e-01	6.300047e-01	6.321422e-01
5	X_12865577_SNP	12865577	20	G	T	0.473	2.732624e-02	3.021331e-02	1.000000e-05	3.825079e-02	3.670709e-01	3.698741e-01	3.761296e-01
5	X_12865578_INS	12865578	4	AT	A	0.006	2.489616e-01	1.834503e-01	4.572777e-02	3.789495e-01	1.765898e-01	1.699364e-01	1.739031e-01
5	X_12865579_SNP	12865579	16	C	A	0.474	2.061443e-02	2.984135e-02	1.000000e-05	1.077135e-01	4.906555e-01	4.953032e-01	4.992435e-01
5	X_12865580_INS	12865580	4	TC	T	0.006	2.489616e-01	1.834503e-01	4.572777e-02	3.789495e-01	1.765898e-01	1.699364e-01	1.739031e-01
5	X_12865584_SNP	12865584	8	A	C	0.450	2.619189e-02	2.916292e-02	1.000000e-05	7.201958e-02	3.704209e-01	3.728039e-01	3.776478e-01
5	X_12865630_SNP	12865630	3	T	C	0.018	-6.764018e-02	1.070616e-01	1.000000e-05	1.833040e-01	5.283947e-01	5.295058e-01	5.310209e-01
5	X_12865644_SNP	12865644	0	A	G	0.006	3.419661e-02	1.844942e-01	1.000000e-05	2.133484e-01	8.531782e-01	8.583511e-01	8.587784e-01
5	X_12865651_SNP	12865651	2	T	C	0.452	3.041825e-02	2.859292e-02	1.000000e-05	4.296998e-02	2.889469e-01	2.899327e-01	2.953284e-01
5	X_12865726_SNP	12865726	6	A	T	0.438	2.309153e-02	2.907471e-02	1.000000e-05	2.123157e-02	4.282049e-01	4.329282e-01	4.410996e-01
5	X_12865753_SNP	12865753	4	C	T	0.445	2.085258e-02	2.885952e-02	1.000000e-05	5.530201e-02	4.709704e-01	4.766483e-01	4.833299e-01
5	X_12865778_DEL	12865778	18	C	CAAGGACCCTATGGGCCGCAATCTC	0.360	2.905573e-02	3.121143e-02	1.000000e-05	1.545631e-01	3.532404e-01	3.529256e-01	3.554937e-01
5	X_12865819_SNP	12865819	0	G	A	0.006	2.476295e-01	1.834448e-01	4.794307e-02	3.814442e-01	1.788905e-01	1.721299e-01	1.761301e-01
5	X_12865860_SNP	12865860	4	A	C	0.463	5.635980e-02	2.847341e-02	1.000000e-05	1.000000e-05	4.942632e-02	4.838168e-02	5.411045e-02
5	X_12865918_SNP	12865918	4	A	C	0.427	7.242794e-02	2.849368e-02	1.000000e-05	1.000000e-05	1.194071e-02	1.145966e-02	1.450354e-02
5	X_12865927_SNP	12865927	5	T	A	0.442	5.900604e-02	2.865233e-02	1.000000e-05	1.000000e-05	4.101957e-02	4.004887e-02	4.590643e-02
5	X_12865951_SNP	12865951	1	T	A	0.449	6.048035e-02	2.823210e-02	1.000000e-05	1.000000e-05	3.363072e-02	3.274448e-02	3.758937e-02
5	X_12865993_SNP	12865993	3	T	C	0.436	6.835789e-02	2.838632e-02	1.000000e-05	1.000000e-05	1.713014e-02	1.652300e-02	1.952541e-02
5	X_12866005_SNP	12866005	7	T	C	0.422	6.586849e-02	2.890407e-02	1.000000e-05	1.000000e-05	2.394916e-02	2.320833e-02	2.725883e-02
5	X_12866116_SNP	12866116	3	A	G	0.448	6.219341e-02	2.838883e-02	1.000000e-05	1.000000e-05	2.986221e-02	2.902734e-02	3.293093e-02
5	X_12866155_SNP	12866155	0	T	A	0.006	2.476295e-01	1.834448e-01	4.794307e-02	3.814442e-01	1.788905e-01	1.721299e-01	1.761301e-01
5	X_12866170_SNP	12866170	0	T	A	0.006	2.476295e-01	1.834448e-01	4.794307e-02	3.814442e-01	1.788905e-01	1.721299e-01	1.761301e-01
5	X_12866185_SNP	12866185	0	C	A	0.006	2.476295e-01	1.834448e-01	4.794307e-02	3.814442e-01	1.788905e-01	1.721299e-01	1.761301e-01
5	X_12866197_SNP	12866197	0	G	A	0.006	2.476295e-01	1.834448e-01	4.794307e-02	3.814442e-01	1.788905e-01	1.721299e-01	1.761301e-01
5	X_12866290_SNP	12866290	1	A	T	0.323	-9.988762e-03	3.042373e-02	1.000000e-05	2.103536e-01	7.430824e-01	7.451097e-01	7.457111e-01
5	X_12866305_SNP	12866305	0	A	C	0.321	-9.341107e-03	3.038176e-02	1.000000e-05	2.128721e-01	7.588804e-01	7.607513e-01	7.612876e-01
5	X_12866319_SNP	12866319	2	T	C	0.295	-1.632663e-02	3.127795e-02	1.000000e-05	1.820810e-01	6.023764e-01	6.049860e-01	6.063908e-01
5	X_12866320_SNP	12866320	0	A	T	0.006	2.476295e-01	1.834448e-01	4.794307e-02	3.814442e-01	1.788905e-01	1.721299e-01	1.761301e-01
5	X_12866370_SNP	12866370	2	T	C	0.024	-9.864555e-02	9.279499e-02	1.000000e-05	1.967657e-01	2.893041e-01	2.869301e-01	2.893704e-01
5	X_12866405_SNP	12866405	0	T	G	0.006	2.476295e-01	1.834448e-01	4.794307e-02	3.814442e-01	1.788905e-01	1.721299e-01	1.761301e-01
5	X_12866446_SNP	12866446	0	C	T	0.006	2.476295e-01	1.834448e-01	4.794307e-02	3.814442e-01	1.788905e-01	1.721299e-01	1.761301e-01
5	X_12866498_SNP	12866498	3	A	G	0.236	-3.925448e-02	3.357179e-02	1.000000e-05	2.903528e-02	2.439712e-01	2.442377e-01	2.497049e-01
5	X_12866552_SNP	12866552	3	G	C	0.267	-1.806174e-02	3.235541e-02	1.000000e-05	1.463025e-01	5.774399e-01	5.825769e-01	5.851568e-01
5	X_12866555_SNP	12866555	4	G	A	0.256	-1.666747e-02	3.288614e-02	1.000000e-05	1.648847e-01	6.129512e-01	6.175954e-01	6.195158e-01
5	X_12866580_SNP	12866580	1	T	C	0.275	-4.730280e-02	3.165308e-02	1.000000e-05	1.374361e-01	1.369660e-01	1.352496e-01	1.387381e-01
5	X_12866584_SNP	12866584	5	C	T	0.454	6.009443e-02	2.856272e-02	1.000000e-05	1.000000e-05	3.688988e-02	3.596390e-02	3.979035e-02
5	X_12866587_SNP	12866587	2	C	A	0.452	5.260050e-02	2.839827e-02	1.000000e-05	1.965661e-02	6.576675e-02	6.462525e-02	6.853418e-02
5	X_12866659_SNP	12866659	3	G	A	0.103	-4.921695e-03	4.710897e-02	1.000000e-05	2.462298e-01	9.169188e-01	9.050921e-01	9.056145e-01
5	X_12866683_SNP	12866683	1	A	G	0.120	1.843878e-02	4.382121e-02	1.000000e-05	1.620673e-01	6.744651e-01	6.819005e-01	6.840429e-01
5	X_12866731_SNP	12866731	5	C	T	0.350	-1.468543e-04	3.021584e-02	1.000000e-05	2.293671e-01	9.961280e-01	9.963545e-01	9.963675e-01
5	X_12866761_SNP	12866761	0	T	C	0.006	2.316258e-01	1.836354e-01	1.000000e-05	3.154231e-01	2.089578e-01	2.028364e-01	2.060932e-01
5	X_12866770_SNP	12866770	0	T	C	0.012	8.170711e-02	1.307092e-01	1.000000e-05	2.479828e-01	5.327600e-01	5.277232e-01	5.289075e-01
5	X_12866775_SNP	12866775	0	T	A	0.030	1.869019e-01	8.225427e-02	3.389801e-02	3.226572e-01	2.435492e-02	2.303123e-02	2.545269e-02
5	X_12866872_SNP	12866872	3	G	T	0.291	-6.217112e-02	3.116119e-02	1.000000e-05	1.000000e-05	4.766314e-02	4.663226e-02	5.058278e-02
5	X_12866902_SNP	12866902	1	A	G	0.006	4.612023e-02	1.844942e-01	4.825978e-03	2.819811e-01	8.029104e-01	7.861293e-01	7.879731e-01
5	X_12866915_SNP	12866915	0	C	T	0.006	2.038591e-01	1.838336e-01	1.000000e-05	7.839849e-02	2.690632e-01	2.692872e-01	2.735728e-01
5	X_12866943_SNP	12866943	2	C	G	0.139	1.179431e-01	4.030230e-02	1.000000e-05	1.000000e-05	3.909102e-03	3.693312e-03	4.861120e-03
5	X_12866953_SNP	12866953	1	G	C	0.144	9.226378e-02	3.994352e-02	1.000000e-05	1.000000e-05	2.212747e-02	2.141941e-02	2.423020e-02
5	X_12866962_SNP	12866962	2	A	C	0.139	9.256177e-02	4.069965e-02	1.000000e-05	1.000000e-05	2.423053e-02	2.348481e-02	2.631522e-02
5	X_12866990_SNP	12866990	6	G	A	0.333	-1.868836e-02	3.062623e-02	1.000000e-05	2.201585e-01	5.425587e-01	5.403559e-01	5.414348e-01
5	X_12867050_SNP	12867050	5	G	A	0.362	-1.469049e-02	2.996182e-02	1.000000e-05	2.449336e-01	6.245641e-01	6.201835e-01	6.210341e-01
5	X_12867094_SNP	12867094	4	C	T	0.152	5.273131e-02	3.975451e-02	1.000000e-05	3.625784e-02	1.865214e-01	1.859499e-01	1.908386e-01
5	X_12867096_SNP	12867096	3	C	A	0.158	5.260124e-02	3.909524e-02	1.000000e-05	2.774768e-02	1.803104e-01	1.796996e-01	1.847215e-01
5	X_12867107_SNP	12867107	3	G	C	0.303	-5.078765e-02	3.091269e-02	1.000000e-05	1.000000e-05	1.022885e-01	1.011460e-01	1.063289e-01
5	X_12867122_SNP	12867122	2	T	A	0.283	-6.098789e-02	3.133748e-02	1.000000e-05	1.000000e-05	5.332349e-02	5.225150e-02	5.639811e-02
5	X_12867134_SNP	12867134	1	G	C	0.287	-5.979204e-02	3.111120e-02	1.000000e-05	1.000000e-05	5.633350e-02	5.524310e-02	5.974687e-02
5	X_12867176_MNP	12867176	0	ACG	GAC	0.006	3.254183e-01	1.832553e-01	1.855836e-01	4.771094e-01	7.760376e-02	7.397006e-02	7.821760e-02
5	X_12867196_SNP	12867196	0	A	T	0.006	3.254183e-01	1.832553e-01	1.855836e-01	4.771094e-01	7.760376e-02	7.397006e-02	7.821760e-02
5	X_12867216_SNP	12867216	0	C	T	0.083	9.119558e-02	5.087619e-02	2.723654e-02	3.133829e-01	7.487391e-02	7.198369e-02	7.529902e-02
5	X_12867293_SNP	12867293	2	A	T	0.036	1.395070e-02	7.649026e-02	1.000000e-05	2.360834e-01	8.555029e-01	8.515348e-01	8.518122e-01
5	X_12867400_SNP	12867400	1	T	G	0.048	1.189203e-02	6.665063e-02	1.000000e-05	2.159025e-01	8.586081e-01	8.629788e-01	8.633419e-01
5	X_12867435_SNP	12867435	3	G	C	0.067	1.537356e-01	5.616022e-02	1.000000e-05	1.000000e-05	6.866989e-03	6.539502e-03	8.173433e-03
5	X_12867476_SNP	12867476	1	A	C	0.012	3.179937e-01	1.285193e-01	1.000000e-05	1.000000e-05	1.435556e-02	1.381269e-02	1.601170e-02
5	X_12867489_SNP	12867489	0	T	C	0.006	2.476295e-01	1.834448e-01	4.794307e-02	3.814442e-01	1.788905e-01	1.721299e-01	1.761301e-01
5	X_12867494_SNP	12867494	2	C	A	0.090	7.913969e-02	4.942226e-02	1.000000e-05	4.980458e-02	1.112126e-01	1.100241e-01	1.141561e-01
5	X_12867522_SNP	12867522	0	T	G	0.012	3.175408e-01	1.285212e-01	1.000000e-05	1.000000e-05	1.449404e-02	1.394780e-02	1.615554e-02
5	X_12867529_SNP	12867529	0	T	C	0.030	1.519025e-01	8.268689e-02	1.000000e-05	4.447924e-02	6.798611e-02	6.680669e-02	7.056014e-02
5	X_12867609_SNP	12867609	0	G	A	0.006	1.584468e-01	1.841030e-01	1.000000e-05	5.186561e-02	3.906765e-01	3.939352e-01	3.997913e-01
5	X_12867712_SNP	12867712	0	T	C	0.018	1.224919e-01	1.067500e-01	1.000000e-05	2.632429e-02	2.528405e-01	2.532684e-01	2.588882e-01
5	X_12867954_SNP	12867954	2	T	C	0.018	-2.852029e-02	1.071614e-01	1.000000e-05	2.614645e-01	7.904590e-01	7.798562e-01	7.807776e-01
5	X_12867969_SNP	12867969	2	A	G	0.006	9.963033e-02	1.843578e-01	1.000000e-05	2.982704e-01	5.896330e-01	5.776420e-01	5.796663e-01
5	X_12868046_SNP	12868046	1	G	A	0.006	-1.649547e-01	1.840719e-01	1.000000e-05	2.384836e-01	3.714743e-01	3.673075e-01	3.692014e-01
5	X_12868048_SNP	12868048	0	A	T	0.012	-5.285972e-02	1.307986e-01	1.000000e-05	1.151264e-01	6.866369e-01	6.999058e-01	7.053354e-01
5	X_12868080_SNP	12868080	0	T	G	0.006	1.584468e-01	1.841030e-01	1.000000e-05	5.186561e-02	3.906765e-01	3.939352e-01	3.997913e-01
5	X_12868237_SNP	12868237	0	T	C	0.006	-4.865754e-02	1.844746e-01	1.000000e-05	2.080980e-01	7.922899e-01	7.962207e-01	7.968090e-01
5	X_12868291_SNP	12868291	2	A	T	0.024	1.707537e-01	9.216230e-02	1.000000e-05	1.178059e-01	6.569362e-02	6.431505e-02	6.765987e-02
5	X_12868329_SNP	12868329	5	T	C	0.074	3.053491e-02	5.512453e-02	1.000000e-05	2.150071e-01	5.803749e-01	5.790251e-01	5.799910e-01
5	X_12868567_DEL	12868567	14	TT	T	0.422	-9.658067e-04	3.001502e-02	1.000000e-05	2.342142e-01	9.743692e-01	9.650722e-01	9.652226e-01
5	X_12868685_SNP	12868685	3	G	A	0.042	-2.048629e-02	7.103737e-02	1.000000e-05	2.392825e-01	7.734100e-01	7.691955e-01	7.696440e-01
5	X_12868694_SNP	12868694	4	C	A	0.012	1.438192e-01	1.304054e-01	1.000000e-05	2.610488e-02	2.716832e-01	2.724503e-01	2.782544e-01
5	X_12868728_SNP	12868728	4	A	T	0.012	1.102587e-01	1.306021e-01	1.000000e-05	1.331097e-01	3.997537e-01	4.011165e-01	4.039885e-01
5	X_12868783_SNP	12868783	3	G	A	0.006	1.403812e-01	1.842013e-01	1.000000e-05	2.465100e-01	4.470773e-01	4.422365e-01	4.437738e-01
5	X_12868844_SNP	12868844	0	C	T	0.006	4.335395e-02	1.844826e-01	1.000000e-05	2.627179e-01	8.144961e-01	8.025421e-01	8.035343e-01
5	X_12869055_SNP	12869055	2	G	A	0.024	-4.692860e-03	9.310959e-02	1.000000e-05	2.535312e-01	9.598631e-01	9.362489e-01	9.374535e-01
5	X_12869059_SNP	12869059	1	G	T	0.030	-6.178842e-02	8.344882e-02	5.301962e-02	3.384382e-01	4.600821e-01	4.487859e-01	4.519871e-01
5	X_12869234_SNP	12869234	0	C	T	0.006	1.253465e-01	1.842566e-01	1.000000e-05	1.904129e-01	4.972735e-01	4.970509e-01	4.985609e-01
5	X_12869261_SNP	12869261	5	A	T	0.411	3.069950e-02	2.918837e-02	1.000000e-05	8.605344e-02	2.944330e-01	2.949942e-01	2.990652e-01
5	X_12869286_SNP	12869286	0	C	G	0.006	2.476295e-01	1.834448e-01	4.794307e-02	3.814442e-01	1.788905e-01	1.721299e-01	1.761301e-01
5	X_12869315_SNP	12869315	3	T	G	0.067	5.323948e-02	5.726494e-02	1.000000e-05	8.251745e-02	3.538741e-01	3.556580e-01	3.600489e-01
5	X_12869326_SNP	12869326	1	A	G	0.012	3.483222e-04	1.308677e-01	1.000000e-05	2.290300e-01	9.978795e-01	9.958872e-01	9.958940e-01
5	X_12869543_SNP	12869543	0	G	A	0.030	-7.206179e-03	8.352131e-02	1.000000e-05	2.252514e-01	9.313482e-01	9.338095e-01	9.339346e-01
5	X_12869560_SNP	12869560	0	T	C	0.030	-7.206179e-03	8.352131e-02	1.000000e-05	2.252514e-01	9.313482e-01	9.338095e-01	9.339346e-01
5	X_12869562_DEL	12869562	15	G	GACTTGTGT	0.484	-3.424354e-02	2.964209e-02	1.000000e-05	1.000000e-05	2.496549e-01	2.500853e-01	2.589266e-01
5	X_12869618_SNP	12869618	0	T	C	0.006	-8.037568e-02	1.844078e-01	1.000000e-05	2.132612e-01	6.635058e-01	6.634111e-01	6.641436e-01
5	X_12869807_SNP	12869807	7	T	A	0.342	2.484769e-02	3.051013e-02	1.000000e-05	1.000000e-05	4.165780e-01	4.210088e-01	4.348407e-01
5	X_12869830_INS	12869830	6	TTT	T	0.006	-2.207739e-01	1.837364e-01	1.000000e-05	1.480694e-01	2.312381e-01	2.297346e-01	2.328713e-01
5	X_12869831_SNP	12869831	11	A	T	0.433	1.099063e-02	2.961772e-02	1.000000e-05	9.427907e-02	7.110489e-01	7.283396e-01	7.363274e-01
5	X_12869832_SNP	12869832	2	G	T	0.054	3.028158e-03	6.305379e-02	1.000000e-05	2.257435e-01	9.617541e-01	9.677104e-01	9.677963e-01
5	X_12869841_DEL	12869841	17	A	ATA	0.046	1.002794e-02	7.119729e-02	1.000000e-05	2.355397e-01	8.881614e-01	8.845068e-01	8.847318e-01
5	X_12869867_SNP	12869867	7	C	A	0.435	1.435461e-02	2.922531e-02	1.000000e-05	3.781286e-02	6.239547e-01	6.373926e-01	6.488090e-01
5	X_12869935_SNP	12869935	7	A	G	0.354	3.589289e-02	3.018901e-02	1.000000e-05	1.000000e-05	2.361616e-01	2.363666e-01	2.473990e-01
5	X_12869949_SNP	12869949	2	T	A	0.012	1.906008e-01	1.299384e-01	9.916358e-02	4.329825e-01	1.443073e-01	1.380047e-01	1.425539e-01
5	X_12870007_SNP	12870007	5	A	G	0.436	9.620718e-03	2.905299e-02	1.196049e-02	3.117427e-01	7.409535e-01	7.213087e-01	7.244355e-01
5	X_12870062_SNP	12870062	8	A	G	0.294	3.046147e-02	3.184266e-02	1.000000e-05	1.000000e-05	3.401479e-01	3.424612e-01	3.543274e-01
5	X_12870070_SNP	12870070	3	A	G	0.012	-1.002655e-01	1.308645e-01	5.390514e-02	2.961035e-01	4.446584e-01	4.370124e-01	4.391652e-01
5	X_12870094_SNP	12870094	8	T	C	0.469	6.697286e-04	2.914409e-02	1.000000e-05	2.302233e-01	9.816939e-01	9.964687e-01	9.965333e-01
5	X_12870112_SNP	12870112	11	C	T	0.408	-2.558846e-03	2.987721e-02	1.000000e-05	2.137047e-01	9.318515e-01	9.480318e-01	9.486425e-01
5	X_12870127_SNP	12870127	1	T	A	0.066	4.157668e-03	5.738838e-02	1.000000e-05	2.260060e-01	9.423327e-01	9.452518e-01	9.453532e-01
5	X_12870152_SNP	12870152	0	A	G	0.012	-8.395464e-02	1.307007e-01	1.000000e-05	2.779920e-01	5.215367e-01	5.131104e-01	5.147348e-01
5	X_12870169_SNP	12870169	5	C	A	0.466	6.852891e-03	2.887919e-02	1.000000e-05	1.668885e-01	8.127204e-01	8.295286e-01	8.324539e-01
5	X_12870172_SNP	12870172	5	T	G	0.479	6.506101e-03	2.884043e-02	1.000000e-05	1.756421e-01	8.217981e-01	8.372481e-01	8.395666e-01
5	X_12870174_SNP	12870174	7	A	C	0.404	-8.781969e-03	2.954176e-02	1.000000e-05	1.649434e-01	7.666297e-01	7.790843e-01	7.816108e-01
5	X_12870202_SNP	12870202	1	T	C	0.018	-8.356255e-03	1.071764e-01	1.000000e-05	2.287835e-01	9.379479e-01	9.379409e-01	9.380353e-01
5	X_12870206_SNP	12870206	0	G	A	0.006	-1.420961e-01	1.841834e-01	1.000000e-05	1.368976e-01	4.415118e-01	4.435946e-01	4.463430e-01
5	X_12870283_SNP	12870283	0	C	T	0.006	2.739640e-01	1.832714e-01	8.022112e-03	3.254921e-01	1.368511e-01	1.320451e-01	1.355522e-01
5	X_12870416_SNP	12870416	6	G	A	0.506	-5.871611e-03	2.890566e-02	1.000000e-05	2.830432e-01	8.392821e-01	8.191033e-01	8.212363e-01
5	X_12870462_SNP	12870462	2	T	C	0.060	3.662703e-02	5.994325e-02	5.977878e-03	3.044601e-01	5.420166e-01	5.303973e-01	5.326180e-01
5	X_12870466_SNP	12870466	3	C	T	0.073	-2.312136e-02	5.511970e-02	1.000000e-05	1.958297e-01	6.754110e-01	6.778477e-01	6.788415e-01
5	X_12870491_SNP	12870491	3	G	A	0.406	-1.826852e-02	2.914133e-02	8.615587e-02	4.071314e-01	5.315900e-01	5.133825e-01	5.200063e-01
5	X_12870503_SNP	12870503	0	A	G	0.149	4.084913e-02	3.975307e-02	5.887664e-03	3.190179e-01	3.056463e-01	2.978585e-01	3.008030e-01
5	X_12870515_SNP	12870515	2	G	T	0.410	-2.771599e-02	2.897873e-02	1.536873e-01	4.890591e-01	3.402482e-01	3.271381e-01	3.350186e-01
5	X_12870518_SNP	12870518	2	T	C	0.410	-2.763314e-02	2.898032e-02	1.883746e-01	5.397338e-01	3.417162e-01	3.277361e-01	3.378437e-01
5	X_12870519_SNP	12870519	2	G	T	0.410	-2.455763e-02	2.899108e-02	1.373886e-01	4.703904e-01	3.981728e-01	3.831580e-01	3.911733e-01
5	X_12870529_SNP	12870529	6	A	G	0.407	-2.127753e-02	2.938699e-02	1.131491e-01	4.405414e-01	4.700566e-01	4.530350e-01	4.606536e-01
5	X_12870536_SNP	12870536	2	G	C	0.006	-1.617295e-01	1.840925e-01	1.000000e-05	2.362106e-01	3.809298e-01	3.768104e-01	3.786476e-01
5	X_12870558_SNP	12870558	12	A	G	0.404	-2.372837e-02	2.999270e-02	1.405138e-01	4.634980e-01	4.299923e-01	4.142630e-01	4.225616e-01
5	X_12870568_SNP	12870568	8	T	A	0.406	-2.719533e-02	2.956805e-02	1.551963e-01	4.793713e-01	3.590361e-01	3.456430e-01	3.535553e-01
5	X_12870590_SNP	12870590	7	A	T	0.043	2.902676e-02	7.105859e-02	1.000000e-05	2.622896e-01	6.834401e-01	6.751426e-01	6.761327e-01
5	X_12870613_SNP	12870613	9	A	T	0.447	3.554613e-03	2.934540e-02	1.000000e-05	2.572322e-01	9.037344e-01	8.874171e-01	8.884285e-01
5	X_12870623_SNP	12870623	8	C	T	0.487	1.712080e-03	2.909595e-02	1.000000e-05	2.197266e-01	9.531483e-01	9.715573e-01	9.719527e-01
5	X_12870625_SNP	12870625	7	A	C	0.460	2.789054e-04	2.909166e-02	1.000000e-05	2.349715e-01	9.923622e-01	9.766508e-01	9.768751e-01
5	X_12870657_SNP	12870657	19	A	G	0.329	-3.006785e-02	3.201034e-02	6.431431e-02	3.666787e-01	3.489329e-01	3.387640e-01	3.426131e-01
5	X_12870666_SNP	12870666	14	G	T	0.013	-1.113330e-01	1.309221e-01	6.786051e-02	3.137954e-01	3.963411e-01	3.884829e-01	3.910947e-01
5	X_12870672_DEL	12870672	22	A	GT	0.034	-4.724717e-02	8.363653e-02	1.000000e-05	1.858685e-01	5.728972e-01	5.745955e-01	5.759603e-01
5	X_12870870_SNP	12870870	26	T	A	0.035	-5.991248e-02	8.362955e-02	1.000000e-05	2.687058e-01	4.747491e-01	4.680586e-01	4.696781e-01
5	X_12870907_SNP	12870907	22	G	C	0.007	-1.739913e-01	1.841020e-01	1.000000e-05	2.419270e-01	3.459911e-01	3.416692e-01	3.437161e-01
5	X_12870926_SNP	12870926	22	G	A	0.103	-1.404681e-02	5.013300e-02	1.000000e-05	2.194327e-01	7.796799e-01	7.801330e-01	7.805528e-01
5	X_12870940_SNP	12870940	20	T	C	0.047	-1.859200e-02	7.122204e-02	1.000000e-05	2.075773e-01	7.943831e-01	7.988235e-01	7.994205e-01
5	X_12871004_SNP	12871004	18	C	T	0.127	-1.960967e-02	4.513544e-02	1.000000e-05	1.900190e-01	6.645166e-01	6.675580e-01	6.687041e-01
5	X_12871009_SNP	12871009	14	A	C	0.006	1.302313e-01	1.842865e-01	1.000000e-05	1.863290e-01	4.807570e-01	4.806557e-01	4.822776e-01
5	X_12871027_INS	12871027	17	T	TT	0.305	-3.768889e-02	3.239536e-02	1.000000e-05	2.646834e-01	2.463352e-01	2.416762e-01	2.443921e-01
5	X_12871043_SNP	12871043	8	A	G	0.469	-9.254168e-03	2.913528e-02	1.000000e-05	2.237049e-01	7.511667e-01	7.505397e-01	7.509877e-01
5	X_12871054_SNP	12871054	4	A	T	0.421	-8.634198e-03	2.909053e-02	1.000000e-05	2.377679e-01	7.669869e-01	7.629782e-01	7.634247e-01
5	X_12871067_SNP	12871067	5	C	T	0.294	1.401386e-02	3.159354e-02	1.000000e-05	1.572823e-01	6.579332e-01	6.650468e-01	6.673813e-01
5	X_12871077_SNP	12871077	3	A	C	0.297	1.551567e-02	3.132026e-02	1.000000e-05	1.500858e-01	6.209817e-01	6.273253e-01	6.298703e-01
5	X_12871079_SNP	12871079	4	A	T	0.165	-3.758167e-02	3.862568e-02	1.000000e-05	5.259439e-02	3.319833e-01	3.337695e-01	3.391578e-01
5	X_12871111_SNP	12871111	5	G	C	0.479	-1.382113e-02	2.882490e-02	1.000000e-05	2.230898e-01	6.322241e-01	6.304666e-01	6.312271e-01
5	X_12871114_SNP	12871114	2	G	A	0.018	5.867609e-02	1.080617e-01	2.460148e-01	5.149067e-01	5.878672e-01	5.704601e-01	5.881421e-01
5	X_12871118_SNP	12871118	3	T	A	0.473	-8.021004e-03	2.867900e-02	1.000000e-05	2.234094e-01	7.800696e-01	7.798941e-01	7.802826e-01
5	X_12871150_SNP	12871150	2	C	T	0.006	-6.433147e-02	1.844524e-01	1.000000e-05	1.890106e-01	7.277039e-01	7.333777e-01	7.345278e-01
5	X_12871178_SNP	12871178	0	T	A	0.006	2.476295e-01	1.834448e-01	4.794307e-02	3.814442e-01	1.788905e-01	1.721299e-01	1.761301e-01
5	X_12871424_SNP	12871424	4	A	C	0.439	-1.617449e-02	2.891906e-02	1.000000e-05	2.749457e-01	5.767094e-01	5.680290e-01	5.694645e-01
5	X_12871448_SNP	12871448	2	A	T	0.072	-4.960998e-02	5.499838e-02	1.842895e-02	3.318860e-01	3.683498e-01	3.585176e-01	3.615667e-01
5	X_12871590_SNP	12871590	0	G	C	0.006	-1.612406e-01	1.840884e-01	1.000000e-05	2.468642e-01	3.823572e-01	3.776810e-01	3.795447e-01
5	X_12871624_SNP	12871624	5	T	C	0.313	5.751039e-02	3.077897e-02	2.020311e-01	5.088494e-01	6.345500e-02	6.017950e-02	6.438885e-02
5	X_12871652_SNP	12871652	0	A	G	0.018	-2.653965e-02	1.071527e-01	1.000000e-05	2.592267e-01	8.046876e-01	7.941986e-01	7.950548e-01
5	X_12871674_SNP	12871674	3	A	C	0.309	4.275430e-02	3.081787e-02	7.007210e-02	3.649923e-01	1.672034e-01	1.612435e-01	1.650937e-01
5	X_12871723_SNP	12871723	2	A	G	0.319	4.497216e-02	3.045550e-02	1.253862e-01	4.238719e-01	1.416636e-01	1.359666e-01	1.404095e-01
5	X_12871739_SNP	12871739	3	A	G	0.315	5.229942e-02	3.058729e-02	1.243777e-01	4.151123e-01	8.916361e-02	8.520790e-02	8.915843e-02
5	X_12871791_SNP	12871791	2	T	C	0.349	3.829873e-02	2.981570e-02	1.385983e-01	4.558012e-01	2.007513e-01	1.927923e-01	1.981494e-01
5	X_12871819_SNP	12871819	0	G	T	0.012	-8.395464e-02	1.307007e-01	1.000000e-05	2.779920e-01	5.215367e-01	5.131104e-01	5.147348e-01
5	X_12871828_SNP	12871828	3	A	G	0.133	8.922134e-02	4.156313e-02	4.255513e-02	3.416720e-01	3.327350e-02	3.155987e-02	3.429843e-02
5	X_12871829_SNP	12871829	3	C	G	0.127	8.718186e-02	4.244475e-02	8.812097e-02	3.970454e-01	4.154305e-02	3.934326e-02	4.241903e-02
5	X_12871838_SNP	12871838	4	T	G	0.122	9.145310e-02	4.332158e-02	1.000000e-05	2.723954e-01	3.626762e-02	3.469618e-02	3.743912e-02
5	X_12871844_SNP	12871844	3	A	G	0.121	1.159474e-01	4.294805e-02	1.000000e-05	2.838101e-01	7.658634e-03	7.165882e-03	8.576473e-03
5	X_12871845_SNP	12871845	4	C	A	0.122	7.351033e-02	4.354226e-02	8.915985e-02	3.984065e-01	9.324053e-02	8.916645e-02	9.300311e-02
5	X_12871850_SNP	12871850	6	G	T	0.105	6.930885e-02	4.686947e-02	8.280458e-02	3.848260e-01	1.410987e-01	1.356757e-01	1.396637e-01
5	X_12871856_DEL	12871856	8	A	AT	0.100	6.982622e-02	4.817617e-02	6.737078e-03	2.948843e-01	1.491144e-01	1.447091e-01	1.480265e-01
5	X_12871881_SNP	12871881	4	C	A	0.122	9.532941e-02	4.328036e-02	1.410162e-01	4.623407e-01	2.900077e-02	2.724385e-02	3.008732e-02
5	X_12871886_SNP	12871886	1	T	G	0.126	8.676194e-02	4.241159e-02	6.847081e-02	3.747858e-01	4.236267e-02	4.019527e-02	4.323066e-02
5	X_12871893_SNP	12871893	1	G	A	0.132	9.284573e-02	4.148095e-02	8.533752e-02	3.931759e-01	2.653290e-02	2.499569e-02	2.759033e-02
5	X_12871961_SNP	12871961	1	A	C	0.006	6.876264e-02	1.844394e-01	1.000000e-05	1.855363e-01	7.097582e-01	7.151941e-01	7.164567e-01
5	X_12872055_SNP	12872055	1	A	G	0.006	-1.816318e-02	1.845112e-01	1.000000e-05	2.228291e-01	9.217021e-01	9.259881e-01	9.261610e-01
5	X_12872056_INS	12872056	1	AT	A	0.006	-1.816318e-02	1.845112e-01	1.000000e-05	2.228291e-01	9.217021e-01	9.259881e-01	9.261610e-01
5	X_12872069_SNP	12872069	5	G	A	0.153	2.537682e-02	3.993815e-02	1.000000e-05	2.942863e-01	5.260405e-01	5.159614e-01	5.179149e-01
5	X_12872163_DEL	12872163	1	A	CAAAACT	0.096	3.129860e-02	4.830505e-02	1.000000e-05	3.044884e-01	5.179213e-01	5.068642e-01	5.090848e-01
5	X_12872193_SNP	12872193	1	C	T	0.012	-1.763245e-01	1.297727e-01	8.811021e-02	5.284005e-01	1.760794e-01	1.663069e-01	1.725449e-01
5	X_12872256_SNP	12872256	5	T	G	0.074	6.534764e-02	5.494447e-02	9.566289e-03	3.015851e-01	2.360044e-01	2.300047e-01	2.330314e-01
5	X_12872278_SNP	12872278	2	C	T	0.084	1.958952e-02	5.135900e-02	3.654795e-03	3.025239e-01	7.033769e-01	6.871006e-01	6.895139e-01
5	X_12872367_SNP	12872367	3	A	G	0.121	1.151588e-02	4.387166e-02	1.000000e-05	2.511842e-01	7.932691e-01	7.855545e-01	7.861808e-01
5	X_12872388_SNP	12872388	0	A	C	0.006	-2.197935e-02	1.845054e-01	1.000000e-05	2.319996e-01	9.053197e-01	9.026909e-01	9.028529e-01
5	X_12872402_DEL	12872402	5	G	GG	0.098	4.464214e-02	4.832741e-02	8.333975e-02	3.946085e-01	3.569606e-01	3.455251e-01	3.501897e-01
5	X_12872403_SNP	12872403	23	A	G	0.097	8.731423e-02	5.128095e-02	1.000000e-05	1.000000e-05	9.050265e-02	8.933855e-02	9.615397e-02
5	X_12872410_DEL	12872410	6	A	AA	0.012	-7.291359e-02	1.307698e-01	1.000000e-05	2.833065e-01	5.778877e-01	5.682287e-01	5.698455e-01
5	X_12872417_SNP	12872417	2	A	T	0.193	3.963511e-02	3.606481e-02	1.000000e-05	1.158924e-01	2.733609e-01	2.730038e-01	2.764733e-01
5	X_12872418_SNP	12872418	4	T	C	0.110	1.899242e-02	4.593217e-02	1.000000e-05	2.611095e-01	6.797825e-01	6.719711e-01	6.729376e-01
5	X_12872420_SNP	12872420	17	T	A	0.126	1.870319e-02	4.511607e-02	1.000000e-05	2.438587e-01	6.790013e-01	6.742327e-01	6.749305e-01
5	X_12872427_SNP	12872427	3	C	T	0.079	8.298223e-02	5.276775e-02	1.000000e-05	1.000000e-05	1.177170e-01	1.166325e-01	1.242598e-01
5	X_12872431_INS	12872431	4	TT	T	0.189	5.619163e-02	3.642976e-02	1.000000e-05	7.975259e-02	1.248648e-01	1.235804e-01	1.275500e-01
5	X_12872453_SNP	12872453	1	G	C	0.006	6.419232e-02	1.844493e-01	1.000000e-05	1.984331e-01	7.282650e-01	7.321584e-01	7.330290e-01
5	X_12872455_INS	12872455	1	AAC	A	0.006	6.419232e-02	1.844493e-01	1.000000e-05	1.984331e-01	7.282650e-01	7.321584e-01	7.330290e-01
5	X_12872462_SNP	12872462	3	A	C	0.006	6.387097e-02	1.844567e-01	1.000000e-05	1.983948e-01	7.295818e-01	7.335262e-01	7.343968e-01
5	X_12872493_SNP	12872493	4	A	T	0.079	8.033729e-02	5.280637e-02	1.000000e-05	1.000000e-05	1.300731e-01	1.290568e-01	1.372552e-01
5	X_12872498_SNP	12872498	3	G	A	0.006	6.470001e-02	1.844550e-01	1.000000e-05	1.980915e-01	7.262108e-01	7.301024e-01	7.309830e-01
5	X_12872506_SNP	12872506	1	A	T	0.006	-4.716178e-02	1.844803e-01	1.000000e-05	2.088697e-01	7.985401e-01	8.024993e-01	8.030651e-01
5	X_12872527_SNP	12872527	2	G	T	0.006	6.771505e-02	1.844451e-01	1.000000e-05	1.964557e-01	7.139908e-01	7.177764e-01	7.187077e-01
5	X_12872533_SNP	12872533	2	A	T	0.006	6.771505e-02	1.844451e-01	1.000000e-05	1.964557e-01	7.139908e-01	7.177764e-01	7.187077e-01
5	X_12872546_SNP	12872546	2	T	A	0.042	-6.843017e-03	7.104370e-02	1.000000e-05	2.263997e-01	9.233816e-01	9.248635e-01	9.249882e-01
5	X_12872547_SNP	12872547	2	T	G	0.006	6.771505e-02	1.844451e-01	1.000000e-05	1.964557e-01	7.139908e-01	7.177764e-01	7.187077e-01
5	X_12872549_INS	12872549	1	AGA	T	0.006	6.419232e-02	1.844493e-01	1.000000e-05	1.984331e-01	7.282650e-01	7.321584e-01	7.330290e-01
5	X_12872569_SNP	12872569	1	T	A	0.006	6.419232e-02	1.844493e-01	1.000000e-05	1.984331e-01	7.282650e-01	7.321584e-01	7.330290e-01
5	X_12872578_SNP	12872578	3	T	C	0.152	5.345499e-02	3.972680e-02	1.000000e-05	1.851339e-01	1.802779e-01	1.779174e-01	1.810112e-01
5	X_12872627_DEL	12872627	1	G	GATG	0.018	-1.044227e-01	1.068714e-01	1.000000e-05	2.354069e-01	3.299479e-01	3.259242e-01	3.280501e-01
5	X_12872703_DEL	12872703	0	G	GG	0.012	1.089788e-01	1.305893e-01	1.000000e-05	1.335144e-01	4.051899e-01	4.066464e-01	4.095034e-01
5	X_12872753_DEL	12872753	9	C	CGTGTGT	0.050	3.460281e-02	6.668750e-02	1.000000e-05	2.084345e-01	6.045355e-01	6.043687e-01	6.053100e-01
5	X_12872768_SNP	12872768	0	T	G	0.006	2.038591e-01	1.838336e-01	1.000000e-05	7.839849e-02	2.690632e-01	2.692872e-01	2.735728e-01
5	X_12872858_SNP	12872858	0	G	C	0.012	1.543890e-01	1.303259e-01	1.200780e-02	3.024141e-01	2.378539e-01	2.319171e-01	2.349371e-01
5	X_12872885_SNP	12872885	2	C	G	0.024	9.894728e-02	9.278865e-02	6.001279e-02	3.754558e-01	2.878037e-01	2.784347e-01	2.824498e-01
5	X_12872887_SNP	12872887	5	T	A	0.031	3.746587e-02	8.355411e-02	5.889191e-02	3.602023e-01	6.544475e-01	6.339146e-01	6.393123e-01
5	X_12872889_SNP	12872889	1	T	A	0.006	6.074205e-02	1.844564e-01	1.000000e-05	2.065506e-01	7.423418e-01	7.451260e-01	7.457969e-01
5	X_12872895_DEL	12872895	2	C	GG	0.006	1.683513e-01	1.840567e-01	1.000000e-05	2.272896e-01	3.616910e-01	3.581839e-01	3.601191e-01
5	X_12872939_DEL	12872939	2	A	AAAAGGCA	0.012	1.495731e-01	1.303566e-01	1.000000e-05	2.638781e-01	2.528611e-01	2.480791e-01	2.507561e-01
5	X_12873069_DEL	12873069	11	A	AA	0.032	5.094816e-02	8.351952e-02	1.000000e-05	2.434210e-01	5.426860e-01	5.379595e-01	5.390753e-01
5	X_12873180_SNP	12873180	2	T	C	0.006	-1.587308e-01	1.841082e-01	1.000000e-05	2.651354e-01	3.898431e-01	3.838783e-01	3.858269e-01
5	X_12873320_SNP	12873320	5	T	C	0.374	2.978481e-02	2.968569e-02	1.000000e-05	1.497804e-01	3.171577e-01	3.164940e-01	3.192720e-01
5	X_12873373_SNP	12873373	2	C	A	0.006	-7.200090e-02	1.844353e-01	1.000000e-05	1.999448e-01	6.967519e-01	6.995762e-01	7.004410e-01
5	X_12873451_SNP	12873451	2	A	C	0.060	-1.961091e-02	5.999060e-02	1.000000e-05	2.092467e-01	7.441556e-01	7.465379e-01	7.471553e-01
5	X_12873491_SNP	12873491	0	T	A	0.018	1.027425e-01	1.068754e-01	1.000000e-05	8.964936e-02	3.377848e-01	3.390984e-01	3.431632e-01
5	X_12873532_SNP	12873532	1	T	C	0.060	1.151245e-01	5.934395e-02	8.697785e-02	3.933153e-01	5.408017e-02	5.139686e-02	5.473120e-02
5	X_12873539_SNP	12873539	2	T	G	0.060	1.159796e-01	5.934561e-02	8.621499e-02	3.920869e-01	5.234500e-02	4.973252e-02	5.303058e-02
5	X_12873541_SNP	12873541	5	T	A	0.098	7.851866e-02	4.804413e-02	1.000000e-05	2.540270e-01	1.040903e-01	1.011411e-01	1.044195e-01
5	X_12873545_SNP	12873545	3	C	A	0.055	1.158576e-01	6.242701e-02	2.632390e-02	3.203929e-01	6.524221e-02	6.252720e-02	6.578365e-02
5	X_12873562_SNP	12873562	1	A	C	0.012	-2.453091e-01	1.294753e-01	1.000000e-05	2.378162e-01	5.987878e-02	5.788370e-02	6.097881e-02
5	X_12873600_SNP	12873600	5	C	A	0.018	-6.914113e-02	1.070680e-01	1.000000e-05	2.980075e-01	5.193209e-01	5.089853e-01	5.110367e-01
5	X_12873633_SNP	12873633	2	C	T	0.048	9.587679e-02	6.625349e-02	7.963668e-02	3.964589e-01	1.497489e-01	1.438591e-01	1.479791e-01
5	X_12873650_SNP	12873650	4	A	G	0.098	9.847630e-02	4.780676e-02	3.216435e-03	2.892149e-01	4.097090e-02	3.916866e-02	4.202703e-02
5	X_12873656_SNP	12873656	5	G	T	0.098	9.850274e-02	4.782183e-02	1.000000e-05	2.649032e-01	4.098018e-02	3.930145e-02	4.214149e-02
5	X_12873660_SNP	12873660	4	A	T	0.098	9.847630e-02	4.780676e-02	3.216435e-03	2.892149e-01	4.097090e-02	3.916866e-02	4.202703e-02
5	X_12873666_SNP	12873666	4	G	A	0.018	1.072106e-01	1.068728e-01	1.000000e-05	1.160873e-02	3.172435e-01	3.190040e-01	3.258496e-01
5	X_12873721_SNP	12873721	7	A	C	0.056	1.138498e-01	6.249853e-02	1.239229e-01	4.459090e-01	7.030983e-02	6.679954e-02	7.066084e-02
5	X_12873727_SNP	12873727	8	T	A	0.056	1.153189e-01	6.249422e-02	1.173117e-01	4.379736e-01	6.677948e-02	6.343476e-02	6.718895e-02
5	X_12873743_SNP	12873743	11	C	A	0.127	6.552225e-02	4.374115e-02	1.000000e-05	1.868263e-01	1.360442e-01	1.337666e-01	1.370253e-01
5	X_12873752_SNP	12873752	10	A	C	0.070	9.153713e-02	5.706431e-02	1.000000e-05	2.159006e-01	1.105919e-01	1.080820e-01	1.113449e-01
5	X_12873755_SNP	12873755	7	T	C	0.056	1.298808e-02	6.310238e-02	1.000000e-05	2.108809e-01	8.371794e-01	8.424885e-01	8.429846e-01
5	X_12873762_SNP	12873762	7	A	G	0.081	1.054358e-01	5.258295e-02	1.000000e-05	2.030442e-01	4.657385e-02	4.506506e-02	4.800356e-02
5	X_12873778_SNP	12873778	8	C	A	0.106	6.055796e-02	4.696067e-02	1.000000e-05	2.418299e-01	1.990020e-01	1.952720e-01	1.981913e-01
5	X_12873781_SNP	12873781	9	G	A	0.151	6.201779e-02	4.046751e-02	1.000000e-05	1.601236e-01	1.272946e-01	1.253396e-01	1.287160e-01
5	X_12873845_SNP	12873845	0	C	T	0.036	2.774034e-02	7.645055e-02	1.000000e-05	2.005325e-01	7.171760e-01	7.205058e-01	7.213324e-01
5	X_12873851_SNP	12873851	1	T	C	0.006	6.913416e-02	1.844385e-01	1.000000e-05	1.851995e-01	7.082610e-01	7.136943e-01	7.149675e-01
5	X_12873902_SNP	12873902	4	A	T	0.122	2.422102e-02	4.385896e-02	1.000000e-05	6.886142e-02	5.815212e-01	5.914487e-01	5.989875e-01
5	X_12873924_SNP	12873924	9	A	C	0.151	5.849165e-02	4.049913e-02	1.000000e-05	2.472710e-01	1.505480e-01	1.471358e-01	1.502991e-01
5	X_12873930_DEL	12873930	0	T	TT	0.006	1.253465e-01	1.842566e-01	1.000000e-05	1.904129e-01	4.972735e-01	4.970509e-01	4.985609e-01
5	X_12873994_INS	12873994	3	AAAA	A	0.091	4.362297e-02	4.970231e-02	1.000000e-05	2.443810e-01	3.813832e-01	3.768539e-01	3.787124e-01
5	X_12874206_SNP	12874206	2	T	C	0.193	3.340301e-02	3.610281e-02	1.000000e-05	3.140566e-02	3.561950e-01	3.587790e-01	3.653563e-01
5	X_12874212_SNP	12874212	1	T	G	0.096	5.158245e-02	4.819663e-02	3.850650e-02	3.637296e-01	2.860604e-01	2.770714e-01	2.808016e-01
5	X_12874226_SNP	12874226	0	G	C	0.006	-6.551921e-02	1.844432e-01	1.000000e-05	1.882114e-01	7.228704e-01	7.284892e-01	7.296634e-01
5	X_12874251_SNP	12874251	6	G	T	0.142	4.116456e-02	4.128773e-02	1.000000e-05	3.567446e-02	3.202074e-01	3.219058e-01	3.278349e-01
5	X_12874266_SNP	12874266	5	G	C	0.423	-7.526599e-02	2.857222e-02	1.000000e-05	5.036280e-02	9.230316e-03	8.820194e-03	1.045797e-02
5	X_12874331_DEL	12874331	0	A	AC	0.012	-2.055090e-03	1.308629e-01	1.000000e-05	2.307615e-01	9.874893e-01	9.813744e-01	9.814251e-01
5	X_12874346_SNP	12874346	0	G	T	0.006	1.877911e-01	1.839367e-01	1.000000e-05	1.481351e-01	3.087613e-01	3.080656e-01	3.108934e-01
5	X_12874347_SNP	12874347	0	T	G	0.006	1.877911e-01	1.839367e-01	1.000000e-05	1.481351e-01	3.087613e-01	3.080656e-01	3.108934e-01
5	X_12874359_SNP	12874359	6	C	T	0.407	5.864043e-02	2.906159e-02	1.000000e-05	1.000000e-05	4.522292e-02	4.421256e-02	4.844076e-02
5	X_12874374_SNP	12874374	4	G	A	0.415	6.400161e-02	2.873211e-02	1.000000e-05	1.000000e-05	2.725625e-02	2.646065e-02	3.082088e-02
5	X_12874450_SNP	12874450	6	A	C	0.321	2.222557e-02	3.091117e-02	1.000000e-05	1.000000e-05	4.731433e-01	4.795088e-01	4.915126e-01
5	X_12874458_SNP	12874458	0	T	C	0.006	3.419661e-02	1.844942e-01	1.000000e-05	2.133484e-01	8.531782e-01	8.583511e-01	8.587784e-01
5	X_12874465_SNP	12874465	0	G	T	0.006	3.419661e-02	1.844942e-01	1.000000e-05	2.133484e-01	8.531782e-01	8.583511e-01	8.587784e-01
5	X_12874491_SNP	12874491	4	C	G	0.360	2.567933e-02	2.986534e-02	1.000000e-05	1.000000e-05	3.911189e-01	3.947861e-01	4.067046e-01
5	X_12874577_DEL	12874577	1	TGG	ACATA	0.006	5.850125e-02	1.844607e-01	1.000000e-05	2.064987e-01	7.515302e-01	7.545837e-01	7.552444e-01
5	X_12874583_MNP	12874583	1	CAT	GTA	0.006	5.850125e-02	1.844607e-01	1.000000e-05	2.064987e-01	7.515302e-01	7.545837e-01	7.552444e-01
5	X_12874651_SNP	12874651	9	G	T	0.453	5.316032e-02	2.901732e-02	1.000000e-05	1.000000e-05	6.874049e-02	6.759666e-02	7.194005e-02
5	X_12874654_SNP	12874654	1	G	A	0.018	1.038760e-01	1.068746e-01	1.000000e-05	8.890199e-02	3.324931e-01	3.337145e-01	3.377903e-01
5	X_12874680_SNP	12874680	22	C	T	0.404	6.650513e-02	3.059333e-02	1.000000e-05	2.203861e-02	3.113317e-02	3.027624e-02	3.321810e-02
5	X_12874729_SNP	12874729	20	T	C	0.331	7.272959e-02	3.163292e-02	1.000000e-05	1.000000e-05	2.274118e-02	2.202186e-02	2.543548e-02
5	X_12874738_INS	12874738	5	AA	A	0.092	-2.425604e-02	4.981253e-02	1.000000e-05	1.763159e-01	6.269385e-01	6.307352e-01	6.322856e-01
5	X_12874739_INS	12874739	9	TT	T	0.377	7.319129e-02	2.955697e-02	1.000000e-05	1.000000e-05	1.427865e-02	1.373766e-02	1.644181e-02
5	X_12874762_INS	12874762	2	TCTAACTGGT	T	0.006	2.479339e-01	1.834491e-01	4.789661e-02	3.814031e-01	1.783699e-01	1.716253e-01	1.756242e-01
5	X_12874769_SNP	12874769	4	A	G	0.012	-1.687784e-01	1.303163e-01	6.282808e-02	3.524419e-01	1.970688e-01	1.908517e-01	1.945093e-01
5	X_12874777_SNP	12874777	4	A	G	0.012	-1.681775e-01	1.303135e-01	5.798351e-02	3.469970e-01	1.986504e-01	1.924916e-01	1.960853e-01
5	X_12874799_SNP	12874799	11	A	G	0.452	2.488754e-02	2.943537e-02	1.000000e-05	1.000000e-05	3.990502e-01	4.029487e-01	4.121611e-01
5	X_12874806_SNP	12874806	3	T	C	0.012	-1.665987e-01	1.303267e-01	6.171677e-02	3.509501e-01	2.029226e-01	1.966018e-01	2.002354e-01
5	X_12874816_SNP	12874816	1	T	C	0.024	-1.295995e-01	9.259856e-02	3.261530e-01	7.138935e-01	1.635036e-01	1.560845e-01	1.668431e-01
5	X_12874852_SNP	12874852	7	T	C	0.006	-1.073141e-01	1.843492e-01	1.000000e-05	1.827899e-01	5.612729e-01	5.628379e-01	5.642987e-01
5	X_12874861_SNP	12874861	6	T	C	0.025	1.942261e-01	9.196534e-02	3.201151e-01	6.776014e-01	3.618747e-02	3.404552e-02	3.815935e-02
5	X_12874880_SNP	12874880	14	G	A	0.455	6.244920e-02	2.937444e-02	1.000000e-05	1.303606e-01	3.498446e-02	3.392974e-02	3.671797e-02
5	X_12874899_SNP	12874899	2	G	A	0.018	-3.578179e-02	1.071482e-01	1.000000e-05	2.346324e-01	7.388413e-01	7.357284e-01	7.362119e-01
5	X_12875113_SNP	12875113	6	G	A	0.407	7.877691e-02	2.877337e-02	1.000000e-05	1.000000e-05	6.859115e-03	6.531898e-03	8.190042e-03
5	X_12875155_SNP	12875155	2	A	C	0.018	1.660136e-01	1.064823e-01	1.775808e-01	5.028297e-01	1.208838e-01	1.153509e-01	1.205530e-01
5	X_12875224_SNP	12875224	1	T	G	0.012	1.971427e-01	1.301691e-01	1.348040e-01	4.340270e-01	1.317977e-01	1.264354e-01	1.308929e-01
5	X_12875272_DEL	12875272	0	T	TAAGT	0.012	1.220846e-01	1.305354e-01	1.919405e-02	3.172626e-01	3.510123e-01	3.426930e-01	3.454792e-01
5	X_12875273_SNP	12875273	2	G	A	0.018	1.488396e-01	1.065599e-01	1.000000e-05	1.724136e-01	1.643474e-01	1.621692e-01	1.653900e-01
5	X_12875332_SNP	12875332	7	G	T	0.124	9.376893e-02	4.334945e-02	1.000000e-05	1.000000e-05	3.196449e-02	3.110021e-02	3.507782e-02
5	X_12875437_SNP	12875437	8	G	A	0.381	6.963661e-02	2.945210e-02	1.000000e-05	1.000000e-05	1.921507e-02	1.856372e-02	2.110568e-02
5	X_12875547_SNP	12875547	0	T	G	0.006	3.419661e-02	1.844942e-01	1.000000e-05	2.133484e-01	8.531782e-01	8.583511e-01	8.587784e-01
5	X_12875600_SNP	12875600	8	T	G	0.113	1.465100e-01	4.459998e-02	1.000000e-05	1.000000e-05	1.244183e-03	1.156628e-03	1.764837e-03
5	X_12875633_SNP	12875633	14	G	A	0.409	6.230941e-02	2.976054e-02	1.000000e-05	1.000000e-05	3.780702e-02	3.687059e-02	4.066487e-02
5	X_12875774_SNP	12875774	4	A	C	0.037	-7.601977e-02	7.628759e-02	1.000000e-05	1.210638e-01	3.204628e-01	3.206375e-01	3.239664e-01
5	X_12875827_SNP	12875827	1	G	T	0.012	-2.440865e-01	1.294892e-01	1.000000e-05	2.366428e-01	6.117795e-02	5.916462e-02	6.227170e-02
5	X_12875905_SNP	12875905	11	C	G	0.427	2.031898e-02	2.964208e-02	1.000000e-05	2.099558e-02	4.939988e-01	5.010777e-01	5.106843e-01
5	X_12875920_SNP	12875920	3	G	A	0.006	4.348154e-02	1.844925e-01	1.000000e-05	2.207920e-01	8.139700e-01	8.150818e-01	8.154264e-01
5	X_12875938_SNP	12875938	8	A	G	0.406	3.064458e-02	2.951667e-02	1.000000e-05	1.803635e-01	3.006810e-01	2.988030e-01	3.012970e-01
5	X_12875962_SNP	12875962	10	T	C	0.386	3.141786e-02	2.996232e-02	1.000000e-05	1.477380e-01	2.958962e-01	2.950019e-01	2.978964e-01
5	X_12876042_SNP	12876042	6	G	A	0.395	4.634313e-02	2.934592e-02	1.000000e-05	1.409613e-01	1.161934e-01	1.144096e-01	1.178977e-01
5	X_12876044_SNP	12876044	3	A	T	0.030	4.337104e-02	8.347865e-02	1.000000e-05	2.288358e-01	6.040718e-01	6.012902e-01	6.021343e-01
5	X_12876060_SNP	12876060	3	G	C	0.048	-1.211768e-01	6.594572e-02	4.250272e-01	8.419184e-01	6.792038e-02	6.452329e-02	7.227340e-02
5	X_12876121_SNP	12876121	9	C	G	0.384	4.885527e-02	2.976153e-02	1.000000e-05	1.000000e-05	1.025748e-01	1.014331e-01	1.065848e-01
5	X_12876135_SNP	12876135	11	A	G	0.395	5.284404e-02	2.975335e-02	1.000000e-05	1.000000e-05	7.755324e-02	7.639093e-02	8.220824e-02
5	X_12876152_SNP	12876152	6	G	T	0.407	5.535190e-02	2.910042e-02	1.000000e-05	1.000000e-05	5.888993e-02	5.778566e-02	6.275891e-02
5	X_12876161_SNP	12876161	5	G	A	0.405	5.969082e-02	2.898609e-02	1.000000e-05	1.000000e-05	4.102806e-02	4.005727e-02	4.445697e-02
5	X_12876162_SNP	12876162	9	T	G	0.403	4.634251e-02	2.953115e-02	1.000000e-05	1.000000e-05	1.184879e-01	1.174071e-01	1.244799e-01
5	X_12876174_SNP	12876174	0	C	G	0.006	-4.815210e-03	1.845129e-01	1.000000e-05	2.296040e-01	9.792114e-01	9.771225e-01	9.771596e-01
5	X_12876285_INS	12876285	2	GG	G	0.012	-7.364174e-02	1.307476e-01	1.000000e-05	2.362950e-01	5.740343e-01	5.701600e-01	5.711243e-01
5	X_12876349_SNP	12876349	0	G	T	0.006	2.798082e-01	1.832308e-01	1.000000e-05	1.000000e-05	1.286440e-01	1.276189e-01	1.344503e-01
5	X_12876389_SNP	12876389	11	T	C	0.446	3.277746e-02	2.942765e-02	1.000000e-05	1.000000e-05	2.669613e-01	2.677020e-01	2.767687e-01
5	X_12876427_SNP	12876427	0	G	A	0.006	2.476295e-01	1.834448e-01	4.794307e-02	3.814442e-01	1.788905e-01	1.721299e-01	1.761301e-01
5	X_12876436_SNP	12876436	5	C	T	0.454	2.307534e-02	2.888557e-02	1.000000e-05	3.016071e-02	4.255168e-01	4.300729e-01	4.377510e-01
5	X_12876518_SNP	12876518	0	T	A	0.060	-1.678650e-01	5.850115e-02	2.320220e-01	6.272741e-01	4.647153e-03	4.233920e-03	5.427881e-03
5	X_12876673_SNP	12876673	0	G	C	0.006	8.208188e-03	1.845122e-01	1.000000e-05	2.252063e-01	9.645706e-01	9.720857e-01	9.721868e-01
5	X_12876708_SNP	12876708	0	G	C	0.006	-4.815210e-03	1.845129e-01	1.000000e-05	2.296040e-01	9.792114e-01	9.771225e-01	9.771596e-01
5	X_12876799_SNP	12876799	1	T	C	0.018	8.923458e-02	1.069544e-01	1.000000e-05	2.962192e-02	4.052977e-01	4.092447e-01	4.165101e-01
5	X_12876802_SNP	12876802	1	G	A	0.006	7.189890e-03	1.845158e-01	1.000000e-05	2.258026e-01	9.689641e-01	9.764846e-01	9.765692e-01
5	X_12876807_DEL	12876807	1	G	GT	0.006	2.466249e-01	1.834559e-01	4.824123e-02	3.817939e-01	1.806766e-01	1.738586e-01	1.778655e-01
5	X_12876868_SNP	12876868	0	A	G	0.018	-5.615436e-02	1.070838e-01	1.000000e-05	1.912865e-01	6.007025e-01	6.023804e-01	6.035834e-01
5	X_12876870_SNP	12876870	0	C	A	0.018	-5.615436e-02	1.070838e-01	1.000000e-05	1.912865e-01	6.007025e-01	6.023804e-01	6.035834e-01
5	X_12877040_SNP	12877040	2	G	T	0.006	1.208135e-01	1.842815e-01	1.000000e-05	2.139157e-01	5.129940e-01	5.111542e-01	5.123767e-01
5	X_12877050_SNP	12877050	7	A	G	0.211	4.847829e-02	3.532261e-02	1.000000e-05	1.306565e-01	1.717769e-01	1.702565e-01	1.737330e-01
5	X_12877333_SNP	12877333	0	T	A	0.006	-2.197935e-02	1.845054e-01	1.000000e-05	2.319996e-01	9.053197e-01	9.026909e-01	9.028529e-01
5	X_12877523_DEL	12877523	14	GCG	G	0.481	1.451424e-02	2.964951e-02	1.000000e-05	8.754295e-02	6.251148e-01	6.365227e-01	6.432468e-01
5	X_12877545_SNP	12877545	5	A	T	0.123	1.577753e-02	4.390087e-02	1.000000e-05	2.682381e-01	7.197602e-01	7.098654e-01	7.109757e-01
5	X_12877579_SNP	12877579	6	G	T	0.235	2.734387e-02	3.404426e-02	1.000000e-05	4.165460e-02	4.230159e-01	4.273657e-01	4.340696e-01
5	X_12877595_SNP	12877595	3	T	C	0.448	1.955722e-02	2.875626e-02	1.000000e-05	2.359768e-02	4.973867e-01	5.045772e-01	5.139730e-01
5	X_12877647_SNP	12877647	4	A	G	0.232	-1.119852e-02	3.403569e-02	1.000000e-05	2.262117e-01	7.425531e-01	7.414384e-01	7.418978e-01
5	X_12877673_SNP	12877673	10	C	A	0.475	3.544051e-03	2.930698e-02	1.000000e-05	2.071165e-01	9.038939e-01	9.180493e-01	9.188694e-01
5	X_12877675_DEL	12877675	3	A	ATTCAATAATATGCT	0.006	1.020977e-01	1.843531e-01	1.000000e-05	1.972058e-01	5.804499e-01	5.810177e-01	5.821715e-01
5	X_12877678_SNP	12877678	6	T	C	0.228	-1.645545e-02	3.440598e-02	1.000000e-05	2.219542e-01	6.330851e-01	6.316109e-01	6.323719e-01
5	X_12877692_SNP	12877692	8	C	A	0.006	1.056703e-01	1.843586e-01	1.000000e-05	1.967346e-01	5.672996e-01	5.676920e-01	5.688895e-01
5	X_12877705_SNP	12877705	11	G	A	0.236	-1.701216e-02	3.456790e-02	1.000000e-05	2.386951e-01	6.232724e-01	6.194218e-01	6.202329e-01
5	X_12877767_SNP	12877767	10	A	C	0.063	3.398726e-02	6.004963e-02	1.000000e-05	2.572885e-01	5.721675e-01	5.660061e-01	5.671512e-01
5	X_12877817_SNP	12877817	17	G	A	0.351	-2.444527e-02	3.130926e-02	1.000000e-05	1.000000e-05	4.360510e-01	4.411086e-01	4.522872e-01
5	X_12877848_SNP	12877848	30	A	C	0.319	2.535028e-02	3.354554e-02	1.000000e-05	1.848000e-01	4.509016e-01	4.505169e-01	4.522664e-01
5	X_12877858_SNP	12877858	30	G	A	0.312	1.940402e-02	3.377875e-02	1.000000e-05	1.695533e-01	5.664447e-01	5.692885e-01	5.710667e-01
5	X_12877865_SNP	12877865	31	A	G	0.314	2.618444e-02	3.380727e-02	1.000000e-05	1.417934e-01	4.397245e-01	4.414474e-01	4.440970e-01
5	X_12877866_SNP	12877866	17	T	A	0.007	-6.407229e-02	1.845085e-01	1.000000e-05	1.895395e-01	7.288364e-01	7.344637e-01	7.355964e-01
5	X_12877867_SNP	12877867	32	A	G	0.309	2.262385e-02	3.409864e-02	1.000000e-05	1.568713e-01	5.079420e-01	5.103195e-01	5.125020e-01
5	X_12877871_SNP	12877871	27	G	T	0.191	9.436353e-03	3.936691e-02	1.000000e-05	1.979690e-01	8.108565e-01	8.185968e-01	8.195158e-01
5	X_12877880_SNP	12877880	31	C	T	0.314	3.295233e-02	3.377159e-02	1.000000e-05	1.311425e-01	3.306126e-01	3.307168e-01	3.337846e-01
5	X_12877901_MNP	12877901	32	ATA	TAT	0.191	-9.184350e-03	4.010967e-02	1.000000e-05	2.528589e-01	8.191656e-01	8.101522e-01	8.108143e-01
5	X_12877910_SNP	12877910	26	G	A	0.106	3.119233e-02	5.016832e-02	5.997290e-03	3.085056e-01	5.349568e-01	5.233481e-01	5.256687e-01
5	X_12877916_SNP	12877916	29	A	T	0.338	9.294776e-03	3.297554e-02	1.000000e-05	2.556047e-01	7.783952e-01	7.698516e-01	7.705968e-01
5	X_12877926_SNP	12877926	31	A	C	0.321	-9.779898e-03	3.365218e-02	1.000000e-05	1.994645e-01	7.717070e-01	7.770691e-01	7.778976e-01
5	X_12877927_SNP	12877927	30	A	C	0.319	-7.724078e-03	3.359784e-02	1.000000e-05	1.982029e-01	8.184541e-01	8.266343e-01	8.275586e-01
5	X_12877933_SNP	12877933	26	A	G	0.211	-1.898688e-02	3.778991e-02	1.000000e-05	2.105523e-01	6.160291e-01	6.157556e-01	6.166425e-01
5	X_12877935_SNP	12877935	33	A	T	0.333	-5.523416e-03	3.358422e-02	1.000000e-05	2.226440e-01	8.695655e-01	8.714852e-01	8.717232e-01
5	X_12877939_SNP	12877939	30	T	A	0.333	4.613904e-03	3.321794e-02	1.000000e-05	2.262251e-01	8.896991e-01	8.902251e-01	8.904032e-01
5	X_12877940_SNP	12877940	30	A	T	0.333	4.613904e-03	3.321794e-02	1.000000e-05	2.262251e-01	8.896991e-01	8.902251e-01	8.904032e-01
5	X_12877944_SNP	12877944	28	C	A	0.329	1.275345e-02	3.308706e-02	1.000000e-05	2.080998e-01	7.003966e-01	7.018923e-01	7.026042e-01
5	X_12877949_SNP	12877949	26	T	A	0.324	1.010771e-02	3.297904e-02	1.000000e-05	2.160855e-01	7.596165e-01	7.607516e-01	7.612436e-01
5	X_12877954_SNP	12877954	23	T	A	0.317	1.193316e-02	3.281299e-02	1.000000e-05	2.127344e-01	7.165658e-01	7.174797e-01	7.180961e-01
5	X_12877965_SNP	12877965	24	A	G	0.215	2.354535e-02	3.725379e-02	1.000000e-05	1.255134e-01	5.282396e-01	5.332143e-01	5.365057e-01
5	X_12877972_SNP	12877972	21	T	A	0.136	3.910785e-02	4.415242e-02	6.969842e-03	3.077290e-01	3.770354e-01	3.684642e-01	3.710252e-01
5	X_12877979_SNP	12877979	20	G	A	0.155	4.376269e-03	4.173772e-02	1.000000e-05	2.171265e-01	9.166201e-01	9.245899e-01	9.249276e-01
5	X_12877996_SNP	12877996	23	C	T	0.324	2.951457e-02	3.255975e-02	1.000000e-05	1.603540e-01	3.659989e-01	3.655289e-01	3.679777e-01
5	X_12878016_SNP	12878016	23	T	C	0.324	3.758749e-02	3.250960e-02	1.000000e-05	1.353012e-01	2.492619e-01	2.482171e-01	2.514344e-01
5	X_12878127_SNP	12878127	9	C	G	0.088	4.449051e-02	5.136919e-02	1.000000e-05	2.412363e-01	3.876891e-01	3.832997e-01	3.851133e-01
5	X_12878183_SNP	12878183	5	G	A	0.006	3.468919e-02	1.845106e-01	1.000000e-05	2.132973e-01	8.511012e-01	8.561808e-01	8.566100e-01
5	X_12878235_SNP	12878235	3	A	T	0.006	6.246891e-02	1.844596e-01	1.000000e-05	2.543735e-01	7.352946e-01	7.282167e-01	7.289660e-01
5	X_12878262_SNP	12878262	8	T	C	0.025	9.917610e-02	9.283486e-02	1.000000e-05	8.973601e-02	2.869333e-01	2.872802e-01	2.913021e-01
5	X_12878286_SNP	12878286	13	A	C	0.265	1.588647e-02	3.347791e-02	1.000000e-05	1.905915e-01	6.357414e-01	6.384338e-01	6.395834e-01
5	X_12878300_SNP	12878300	5	C	A	0.080	3.105116e-02	5.313264e-02	1.000000e-05	2.371818e-01	5.597390e-01	5.557621e-01	5.567815e-01
5	X_12878365_SNP	12878365	9	C	T	0.063	7.946782e-02	5.977740e-02	1.000000e-05	2.616227e-01	1.855415e-01	1.813653e-01	1.844029e-01
5	X_12878367_SNP	12878367	8	C	T	0.006	-1.598286e-01	1.841235e-01	1.000000e-05	2.662410e-01	3.866195e-01	3.805993e-01	3.825735e-01
5	X_12878383_SNP	12878383	12	A	G	0.276	-1.769500e-03	3.296221e-02	1.000000e-05	2.465196e-01	9.572525e-01	9.391074e-01	9.398044e-01
5	X_12878431_SNP	12878431	13	C	G	0.194	3.528027e-02	3.730047e-02	1.000000e-05	1.620522e-01	3.456051e-01	3.447950e-01	3.472961e-01
5	X_12878436_SNP	12878436	5	A	G	0.006	2.736247e-01	1.833041e-01	1.000000e-05	1.000000e-05	1.374043e-01	1.364370e-01	1.427600e-01
5	X_12878486_SNP	12878486	3	C	A	0.067	7.411787e-02	5.713010e-02	6.602981e-02	3.722991e-01	1.963101e-01	1.894697e-01	1.933960e-01
5	X_12878490_SNP	12878490	4	T	A	0.195	4.182543e-02	3.610294e-02	1.000000e-05	7.630486e-02	2.483221e-01	2.482692e-01	2.525043e-01
5	X_12878493_SNP	12878493	4	C	T	0.311	-1.774910e-02	3.101376e-02	5.017803e-02	3.566271e-01	5.678946e-01	5.516806e-01	5.559667e-01
5	X_12878499_SNP	12878499	0	A	T	0.077	9.469240e-02	5.260785e-02	1.068200e-02	3.022111e-01	7.368171e-02	7.080938e-02	7.409240e-02
5	X_12878502_SNP	12878502	3	A	T	0.194	3.704828e-02	3.610768e-02	1.000000e-05	7.325620e-02	3.063610e-01	3.073438e-01	3.117980e-01
5	X_12878509_SNP	12878509	5	G	T	0.190	5.688503e-02	3.644973e-02	1.000000e-05	2.394982e-03	1.205124e-01	1.194414e-01	1.243708e-01
5	X_12878516_SNP	12878516	0	T	G	0.006	2.493934e-01	1.834952e-01	1.000000e-05	8.361096e-02	1.759497e-01	1.749517e-01	1.789960e-01
5	X_12878517_SNP	12878517	4	C	A	0.195	5.244709e-02	3.601931e-02	1.000000e-05	4.575307e-03	1.472585e-01	1.463654e-01	1.515055e-01
5	X_12878522_SNP	12878522	5	A	T	0.190	2.981289e-02	3.664317e-02	1.000000e-05	6.230138e-02	4.170396e-01	4.208715e-01	4.263934e-01
5	X_12878525_SNP	12878525	4	T	A	0.201	3.858668e-02	3.570575e-02	1.000000e-05	1.320048e-02	2.814047e-01	2.824060e-01	2.887059e-01
5	X_12878539_SNP	12878539	2	G	C	0.199	4.171199e-02	3.563010e-02	1.000000e-05	6.987203e-02	2.433991e-01	2.433459e-01	2.477132e-01
5	X_12878595_SNP	12878595	3	C	T	0.279	6.840339e-02	3.149461e-02	1.000000e-05	8.039442e-02	3.128151e-02	3.037437e-02	3.315426e-02
5	X_12878601_SNP	12878601	1	T	C	0.006	1.885683e-01	1.839352e-01	1.000000e-05	1.475090e-01	3.067659e-01	3.060644e-01	3.089087e-01
5	X_12878615_SNP	12878615	6	C	T	0.358	-1.195649e-02	3.013694e-02	1.320644e-02	3.100005e-01	6.920698e-01	6.758165e-01	6.785173e-01
5	X_12878616_SNP	12878616	5	T	C	0.356	-1.020921e-02	3.008688e-02	3.145567e-03	2.963328e-01	7.347942e-01	7.186593e-01	7.208927e-01
5	X_12878664_SNP	12878664	0	T	C	0.006	1.854947e-01	1.840014e-01	3.470856e-02	3.201374e-01	3.148662e-01	3.069911e-01	3.099545e-01
5	X_12878704_SNP	12878704	0	T	G	0.006	1.804817e-01	1.839808e-01	1.000000e-05	2.573535e-01	3.280295e-01	3.230152e-01	3.252297e-01
5	X_12878746_SNP	12878746	6	C	G	0.321	3.804906e-02	3.081810e-02	1.000000e-05	1.609359e-01	2.187118e-01	2.168942e-01	2.199557e-01
5	X_12878756_SNP	12878756	3	C	G	0.224	4.971037e-02	3.411994e-02	1.000000e-05	1.085273e-01	1.470247e-01	1.456289e-01	1.493354e-01
5	X_12878796_SNP	12878796	5	T	G	0.227	5.085080e-02	3.417128e-02	1.000000e-05	8.948587e-02	1.386178e-01	1.373379e-01	1.412216e-01
5	X_12878812_SNP	12878812	8	A	G	0.219	4.919103e-02	3.497273e-02	1.000000e-05	1.404135e-01	1.614290e-01	1.597073e-01	1.631403e-01
5	X_12878875_SNP	12878875	3	C	T	0.327	3.686092e-02	3.038775e-02	1.000000e-05	2.528851e-01	2.268458e-01	2.225273e-01	2.253133e-01
5	X_12878895_SNP	12878895	3	A	G	0.388	-4.588892e-02	2.917495e-02	1.000000e-05	2.303552e-02	1.176489e-01	1.165450e-01	1.211505e-01
5	X_12878928_SNP	12878928	3	C	T	0.200	4.230179e-02	3.565296e-02	1.000000e-05	1.836321e-01	2.371251e-01	2.348988e-01	2.377067e-01
5	X_12878950_SNP	12878950	0	T	C	0.012	-1.669910e-01	1.303018e-01	5.695848e-02	3.452623e-01	2.017802e-01	1.955829e-01	1.991534e-01
5	X_12878951_SNP	12878951	3	A	G	0.406	-3.265173e-02	2.905204e-02	1.000000e-05	5.371134e-02	2.626761e-01	2.630784e-01	2.680396e-01
5	X_12878990_SNP	12878990	3	G	A	0.115	5.933118e-02	4.462932e-02	1.000000e-05	2.676035e-01	1.855330e-01	1.813354e-01	1.843905e-01
5	X_12879015_SNP	12879015	0	T	C	0.030	5.480399e-02	8.341480e-02	1.000000e-05	1.682727e-01	5.120872e-01	5.138191e-01	5.156956e-01
5	X_12879053_SNP	12879053	3	G	A	0.097	3.830275e-02	4.830579e-02	1.000000e-05	2.517821e-01	4.289547e-01	4.239988e-01	4.256512e-01
5	X_12879135_SNP	12879135	0	G	T	0.006	2.493934e-01	1.834952e-01	1.000000e-05	8.361096e-02	1.759497e-01	1.749517e-01	1.789960e-01
5	X_12879139_SNP	12879139	2	A	C	0.199	6.915573e-02	3.537195e-02	1.000000e-05	7.533694e-03	5.225050e-02	5.118486e-02	5.481524e-02
5	X_12879143_SNP	12879143	3	T	G	0.261	8.869335e-02	3.189113e-02	1.000000e-05	1.659826e-02	6.043644e-03	5.744724e-03	7.062253e-03
5	X_12879154_SNP	12879154	3	G	A	0.248	9.058691e-02	3.238698e-02	1.000000e-05	1.000000e-05	5.767199e-03	5.478723e-03	6.877857e-03
5	X_12879184_DEL	12879184	9	TTT	T	0.497	3.481787e-02	2.905365e-02	1.000000e-05	1.000000e-05	2.324697e-01	2.326155e-01	2.416610e-01
5	X_12879296_SNP	12879296	5	A	T	0.472	-2.484672e-02	2.879777e-02	1.000000e-05	9.296702e-02	3.894921e-01	3.918109e-01	3.960339e-01
5	X_12879324_SNP	12879324	0	G	A	0.012	9.159095e-02	1.306697e-01	1.000000e-05	2.867310e-01	4.843252e-01	4.761613e-01	4.780215e-01
5	X_12879328_SNP	12879328	0	T	C	0.006	1.877911e-01	1.839367e-01	1.000000e-05	1.481351e-01	3.087613e-01	3.080656e-01	3.108934e-01
5	X_12879357_DEL	12879357	5	C	CC	0.012	-4.865232e-03	1.308866e-01	1.000000e-05	2.273540e-01	9.703931e-01	9.734255e-01	9.734764e-01
5	X_12879361_SNP	12879361	5	T	A	0.344	6.089519e-02	2.997906e-02	3.226726e-02	3.286600e-01	4.382394e-02	4.178884e-02	4.475591e-02
5	X_12879369_SNP	12879369	10	T	A	0.342	5.435680e-02	3.057935e-02	4.567024e-02	3.458020e-01	7.730620e-02	7.413214e-02	7.756479e-02
5	X_12879427_SNP	12879427	1	T	G	0.006	4.868789e-02	1.844954e-01	6.876175e-03	2.843083e-01	7.921862e-01	7.755559e-01	7.774699e-01
5	X_12879436_DEL	12879436	0	A	ATTA	0.006	-2.313330e-01	1.837234e-01	5.486941e-02	3.480978e-01	2.097484e-01	2.032472e-01	2.068419e-01
5	X_12879463_SNP	12879463	3	G	A	0.067	1.864571e-02	5.739558e-02	1.000000e-05	1.956559e-01	7.456937e-01	7.505750e-01	7.515230e-01
5	X_12879533_DEL	12879533	23	A	ATCTCCA	0.407	-3.443192e-02	3.098350e-02	1.000000e-05	2.903485e-01	2.680468e-01	2.619181e-01	2.646978e-01
5	X_12879548_SNP	12879548	0	C	T	0.006	-2.564160e-01	1.834368e-01	1.000000e-05	3.517248e-02	1.640251e-01	1.632266e-01	1.678718e-01
5	X_12879551_SNP	12879551	2	A	G	0.169	4.243006e-02	3.798751e-02	1.000000e-05	2.474165e-01	2.656308e-01	2.612311e-01	2.637712e-01
5	X_12879607_DEL	12879607	1	G	GTGGTTTTTATGGCCGCTGAATTTAATATGTTA	0.018	-1.198496e-01	1.067739e-01	1.000000e-05	2.315596e-01	2.632872e-01	2.594706e-01	2.619969e-01
5	X_12879646_SNP	12879646	4	T	C	0.220	3.122562e-02	3.462067e-02	1.000000e-05	1.554791e-01	3.683978e-01	3.681956e-01	3.707112e-01
5	X_12879680_SNP	12879680	1	T	C	0.006	-8.011894e-02	1.844118e-01	1.000000e-05	2.129874e-01	6.645210e-01	6.644833e-01	6.652160e-01
5	X_12879720_SNP	12879720	0	T	A	0.006	1.877911e-01	1.839367e-01	1.000000e-05	1.481351e-01	3.087613e-01	3.080656e-01	3.108934e-01
5	X_12879755_SNP	12879755	2	T	C	0.163	3.476755e-02	3.859554e-02	1.000000e-05	1.476221e-01	3.689902e-01	3.692050e-01	3.718375e-01
5	X_12879772_SNP	12879772	4	A	C	0.061	-7.232322e-02	5.977449e-02	3.297716e-02	3.465357e-01	2.280242e-01	2.210044e-01	2.245288e-01
5	X_12879794_SNP	12879794	1	G	A	0.012	-1.051679e-01	1.308763e-01	6.498828e-02	3.099395e-01	4.227963e-01	4.147592e-01	4.172354e-01
5	X_12879839_SNP	12879839	4	A	C	0.220	4.031960e-02	3.456401e-02	1.000000e-05	1.215211e-01	2.450775e-01	2.442693e-01	2.476917e-01
5	X_12879845_SNP	12879845	0	T	G	0.006	-2.313330e-01	1.837234e-01	5.486941e-02	3.480978e-01	2.097484e-01	2.032472e-01	2.068419e-01
5	X_12879913_SNP	12879913	4	A	C	0.390	4.713811e-02	2.922035e-02	1.000000e-05	2.037031e-01	1.086016e-01	1.062810e-01	1.095573e-01
5	X_12880007_SNP	12880007	5	G	T	0.202	5.027872e-02	3.565300e-02	6.538627e-02	3.776575e-01	1.603445e-01	1.544446e-01	1.583745e-01
5	X_12880055_SNP	12880055	0	A	G	0.006	-2.313330e-01	1.837234e-01	5.486941e-02	3.480978e-01	2.097484e-01	2.032472e-01	2.068419e-01
5	X_12880092_SNP	12880092	10	A	G	0.146	5.863394e-02	4.125387e-02	2.129140e-02	3.136147e-01	1.571068e-01	1.522979e-01	1.556934e-01
5	X_12880167_SNP	12880167	1	T	C	0.018	-5.819817e-02	1.070831e-01	1.000000e-05	1.738554e-01	5.875243e-01	5.906317e-01	5.922621e-01
5	X_12880179_SNP	12880179	0	G	T	0.006	1.877911e-01	1.839367e-01	1.000000e-05	1.481351e-01	3.087613e-01	3.080656e-01	3.108934e-01
5	X_12880193_SNP	12880193	7	G	A	0.360	-6.118555e-02	2.982461e-02	1.000000e-05	2.253044e-02	4.178823e-02	4.080428e-02	4.409017e-02
5	X_12880256_SNP	12880256	0	A	C	0.006	-2.313330e-01	1.837234e-01	5.486941e-02	3.480978e-01	2.097484e-01	2.032472e-01	2.068419e-01
5	X_12880262_SNP	12880262	1	T	G	0.383	-5.299385e-02	2.899033e-02	1.000000e-05	9.033012e-02	6.934726e-02	6.805181e-02	7.154471e-02
5	X_12880264_SNP	12880264	1	T	G	0.377	-5.764609e-02	2.902711e-02	1.000000e-05	9.633793e-02	4.868632e-02	4.753106e-02	5.070016e-02
5	X_12880265_SNP	12880265	1	T	C	0.263	-6.368419e-02	3.193522e-02	1.000000e-05	1.000000e-05	4.777099e-02	4.673924e-02	5.214431e-02
5	X_12880274_SNP	12880274	0	T	C	0.006	-2.313330e-01	1.837234e-01	5.486941e-02	3.480978e-01	2.097484e-01	2.032472e-01	2.068419e-01
5	X_12880284_SNP	12880284	2	C	T	0.060	1.423778e-02	5.999976e-02	1.000000e-05	1.708644e-01	8.127187e-01	8.285770e-01	8.311530e-01
5	X_12880322_SNP	12880322	1	T	G	0.090	-1.085918e-02	4.978056e-02	1.000000e-05	2.448425e-01	8.275873e-01	8.212136e-01	8.216697e-01
5	X_12880365_SNP	12880365	1	A	C	0.084	2.384211e-02	5.133313e-02	1.000000e-05	2.537963e-01	6.429279e-01	6.369492e-01	6.378553e-01
5	X_12880403_SNP	12880403	1	G	A	0.060	-3.069987e-02	5.995106e-02	1.000000e-05	1.889591e-01	6.092741e-01	6.112940e-01	6.125313e-01
5	X_12880487_DEL	12880487	2	G	ACTGTGC	0.018	-5.907196e-02	1.070861e-01	1.000000e-05	1.891115e-01	5.819434e-01	5.834539e-01	5.847387e-01
5	X_12880487_SNP	12880487	19	G	A	0.248	-4.403325e-02	3.471523e-02	1.000000e-05	1.000000e-05	2.064264e-01	2.061870e-01	2.131800e-01
5	X_12880494_SNP	12880494	11	G	C	0.261	-5.362289e-02	3.316400e-02	1.000000e-05	1.000000e-05	1.077985e-01	1.066730e-01	1.134522e-01
5	X_12880556_DEL	12880556	5	C	CTT	0.006	-1.661023e-01	1.840793e-01	1.000000e-05	2.433569e-01	3.681831e-01	3.637459e-01	3.656725e-01
5	X_12880561_SNP	12880561	12	A	G	0.423	-3.826088e-02	2.966436e-02	1.000000e-05	1.000000e-05	1.989166e-01	1.985767e-01	2.071539e-01
5	X_12880578_SNP	12880578	5	A	T	0.025	4.579829e-02	9.306360e-02	1.000000e-05	1.985004e-01	6.232860e-01	6.248729e-01	6.258917e-01
5	X_12880580_SNP	12880580	3	T	A	0.024	4.272408e-02	9.305821e-02	1.000000e-05	2.009518e-01	6.467548e-01	6.485203e-01	6.494480e-01
5	X_12880594_SNP	12880594	22	G	T	0.432	-4.846036e-02	3.050863e-02	1.000000e-05	1.000000e-05	1.140955e-01	1.129945e-01	1.215010e-01
5	X_12880648_SNP	12880648	7	T	C	0.031	6.625239e-02	8.342060e-02	1.000000e-05	1.681316e-01	4.282146e-01	4.285998e-01	4.306675e-01
5	X_12880659_SNP	12880659	8	A	G	0.006	1.520060e-01	1.843069e-01	6.059511e-02	3.537427e-01	4.107005e-01	3.999058e-01	4.034619e-01
5	X_12880661_SNP	12880661	8	T	C	0.031	5.931911e-02	8.346041e-02	1.000000e-05	1.834862e-01	4.782393e-01	4.785374e-01	4.801965e-01
5	X_12880668_SNP	12880668	10	G	A	0.025	4.191140e-02	9.311175e-02	1.000000e-05	2.025437e-01	6.532117e-01	6.549034e-01	6.557920e-01
5	X_12880678_SNP	12880678	13	G	A	0.026	4.414339e-02	9.312898e-02	1.000000e-05	1.994036e-01	6.361208e-01	6.378621e-01	6.388379e-01
5	X_12880693_DEL	12880693	18	A	ATA	0.020	-5.237115e-05	1.072896e-01	1.000000e-05	2.290049e-01	9.996111e-01	9.971144e-01	9.971193e-01
5	X_12880717_SNP	12880717	18	T	G	0.093	5.888921e-02	5.145040e-02	7.429228e-02	3.883294e-01	2.540299e-01	2.455267e-01	2.497155e-01
5	X_12880736_SNP	12880736	13	T	C	0.026	4.147560e-02	9.313637e-02	1.000000e-05	2.074513e-01	6.566678e-01	6.577601e-01	6.585707e-01
5	X_12880765_DEL	12880765	12	A	AATAC	0.032	5.855128e-02	8.349832e-02	1.000000e-05	1.837302e-01	4.841432e-01	4.845185e-01	4.861543e-01
5	X_12880776_SNP	12880776	13	A	C	0.026	2.902351e-02	9.316476e-02	1.000000e-05	2.169428e-01	7.557895e-01	7.568326e-01	7.573212e-01
5	X_12880780_SNP	12880780	13	A	T	0.032	5.811450e-02	8.350911e-02	1.000000e-05	1.847491e-01	4.874607e-01	4.878214e-01	4.894309e-01
5	X_12880785_SNP	12880785	17	G	A	0.026	3.191690e-02	9.319178e-02	1.000000e-05	2.138784e-01	7.324183e-01	7.336257e-01	7.341950e-01
5	X_12880790_DEL	12880790	13	C	CA	0.026	3.000049e-02	9.316289e-02	1.000000e-05	2.147790e-01	7.478413e-01	7.491816e-01	7.497104e-01
5	X_12880821_INS	12880821	18	ACACATTTA	A	0.027	5.610080e-02	9.313143e-02	1.000000e-05	1.807504e-01	5.477411e-01	5.494873e-01	5.510015e-01
5	X_12880827_SNP	12880827	21	C	T	0.435	-2.904641e-02	3.051963e-02	1.000000e-05	9.195928e-02	3.426183e-01	3.439516e-01	3.480172e-01
5	X_12880896_SNP	12880896	5	C	G	0.387	-2.282505e-02	2.953759e-02	1.000000e-05	8.683574e-02	4.407716e-01	4.446394e-01	4.493279e-01
5	X_12880926_SNP	12880926	1	A	G	0.006	-2.179746e-02	1.845089e-01	1.000000e-05	2.319635e-01	9.061014e-01	9.034844e-01	9.036449e-01
5	X_12880931_SNP	12880931	3	C	G	0.006	-2.465306e-02	1.845134e-01	1.000000e-05	2.319814e-01	8.938719e-01	8.913717e-01	8.915507e-01
5	X_12880961_SNP	12880961	3	C	T	0.018	1.344770e-02	1.071851e-01	1.000000e-05	2.206676e-01	9.003093e-01	9.046318e-01	9.048640e-01
5	X_12880966_SNP	12880966	1	A	T	0.042	7.553442e-02	7.080951e-02	2.514865e-02	3.119274e-01	2.876441e-01	2.805952e-01	2.835214e-01
5	X_12880999_SNP	12880999	4	T	G	0.201	-1.986654e-03	3.583080e-02	1.000000e-05	2.331587e-01	9.558503e-01	9.503020e-01	9.504215e-01
5	X_12881002_SNP	12881002	1	A	G	0.036	1.082657e-01	7.602636e-02	1.000000e-05	2.557637e-01	1.563077e-01	1.526815e-01	1.558363e-01
5	X_12881058_DEL	12881058	2	C	CCCTT	0.018	-1.635803e-01	1.064296e-01	1.000000e-05	2.454574e-01	1.262018e-01	1.231091e-01	1.263486e-01
5	X_12881066_INS	12881066	2	ACTG	A	0.018	-1.635803e-01	1.064296e-01	1.000000e-05	2.454574e-01	1.262018e-01	1.231091e-01	1.263486e-01
5	X_12881096_SNP	12881096	5	T	A	0.184	-8.949461e-04	3.718244e-02	1.000000e-05	2.294759e-01	9.808264e-01	9.788924e-01	9.789262e-01
5	X_12881135_SNP	12881135	1	C	A	0.012	1.568440e-01	1.303003e-01	1.000000e-05	1.526243e-01	2.304145e-01	2.289664e-01	2.320240e-01
5	X_12881183_SNP	12881183	1	C	T	0.006	1.888943e-01	1.839332e-01	1.000000e-05	1.506810e-01	3.059277e-01	3.051244e-01	3.079248e-01
5	X_12881197_SNP	12881197	7	T	A	0.180	-5.836089e-02	3.747169e-02	2.617030e-01	6.348162e-01	1.212644e-01	1.152917e-01	1.224259e-01
5	X_12881202_SNP	12881202	0	A	G	0.006	1.854947e-01	1.840014e-01	3.470856e-02	3.201374e-01	3.148662e-01	3.069911e-01	3.099545e-01
5	X_12881234_SNP	12881234	6	A	G	0.185	-8.287286e-02	3.669920e-02	3.765702e-01	8.016326e-01	2.523786e-02	2.361971e-02	2.734159e-02
5	X_12881280_SNP	12881280	2	A	G	0.012	1.221079e-01	1.305289e-01	1.000000e-05	2.139676e-01	3.508970e-01	3.480768e-01	3.500926e-01
5	X_12881344_DEL	12881344	5	A	AA	0.049	-9.490895e-04	6.669817e-02	1.000000e-05	2.362141e-01	9.886639e-01	9.730130e-01	9.732901e-01
5	X_12881405_DEL	12881405	2	A	AAGCCCA	0.018	1.359286e-01	1.066637e-01	1.000000e-05	1.530157e-01	2.043148e-01	2.026928e-01	2.058559e-01
5	X_12881407_SNP	12881407	18	A	G	0.140	-2.886618e-02	4.323370e-02	7.271208e-03	2.936944e-01	5.052665e-01	4.960598e-01	4.980206e-01
5	X_12881408_SNP	12881408	12	G	C	0.327	-1.863690e-02	3.136552e-02	1.000000e-05	1.281592e-01	5.531977e-01	5.587312e-01	5.620652e-01
5	X_12881409_SNP	12881409	18	A	C	0.047	5.193812e-02	7.109892e-02	1.000000e-05	1.731046e-01	4.661113e-01	4.666130e-01	4.685014e-01
5	X_12881428_DEL	12881428	0	C	CGCCCACCGAAATCC	0.006	2.476295e-01	1.834448e-01	4.794307e-02	3.814442e-01	1.788905e-01	1.721299e-01	1.761301e-01
5	X_12881436_SNP	12881436	1	A	G	0.012	-1.036672e-01	1.306201e-01	1.000000e-05	2.388399e-01	4.285298e-01	4.242479e-01	4.258423e-01
5	X_12881443_SNP	12881443	9	A	T	0.176	-4.040721e-02	3.817565e-02	1.769435e-02	3.028785e-01	2.913857e-01	2.843265e-01	2.871455e-01
5	X_12881475_DEL	12881475	9	G	CACTCGGACCTACCAAGGCTAA	0.314	-1.924152e-02	3.138633e-02	1.000000e-05	1.461038e-01	5.406795e-01	5.446740e-01	5.471970e-01
5	X_12881596_SNP	12881596	0	T	C	0.012	2.313919e-01	1.296248e-01	1.000000e-05	1.173268e-01	7.607264e-02	7.463209e-02	7.807036e-02
5	X_12881621_INS	12881621	1	CCAGTGCATC	C	0.018	1.246959e-01	1.067404e-01	1.000000e-05	1.736567e-01	2.443945e-01	2.424646e-01	2.452977e-01
5	X_12881622_DEL	12881622	0	A	AGGAAACAGCCTTCA	0.006	-4.865754e-02	1.844746e-01	1.000000e-05	2.080980e-01	7.922899e-01	7.962207e-01	7.968090e-01
5	X_12881628_SNP	12881628	2	T	C	0.018	1.244190e-01	1.067483e-01	1.000000e-05	1.747064e-01	2.454740e-01	2.435236e-01	2.463435e-01
5	X_12881641_SNP	12881641	3	G	T	0.018	1.210878e-01	1.067774e-01	1.000000e-05	1.722674e-01	2.584206e-01	2.566042e-01	2.593766e-01
5	X_12881680_SNP	12881680	4	G	T	0.012	1.434937e-01	1.304075e-01	1.000000e-05	1.643855e-01	2.727734e-01	2.712551e-01	2.740302e-01
5	X_12881719_SNP	12881719	2	G	A	0.018	1.499721e-01	1.065503e-01	1.000000e-05	1.026677e-01	1.611417e-01	1.598976e-01	1.636313e-01
5	X_12881782_SNP	12881782	12	C	T	0.186	2.430685e-02	3.781402e-02	1.000000e-05	1.776583e-01	5.212408e-01	5.223421e-01	5.240038e-01
5	X_12881792_DEL	12881792	7	A	AATGTTATTTCTTGGAAGTTTTCTTGGAAA	0.012	1.400972e-01	1.304449e-01	1.000000e-05	1.664869e-01	2.843835e-01	2.829004e-01	2.855995e-01
5	X_12881832_SNP	12881832	14	A	G	0.019	1.285661e-01	1.067960e-01	1.000000e-05	1.715989e-01	2.303624e-01	2.284077e-01	2.313272e-01
5	X_12881839_SNP	12881839	14	C	T	0.019	1.297167e-01	1.067876e-01	1.000000e-05	1.723900e-01	2.261992e-01	2.242067e-01	2.271416e-01
5	X_12881853_SNP	12881853	15	G	T	0.013	1.409817e-01	1.304823e-01	1.000000e-05	1.681027e-01	2.815022e-01	2.799401e-01	2.826378e-01
5	X_12881867_SNP	12881867	10	G	T	0.019	1.236397e-01	1.068039e-01	1.000000e-05	1.782529e-01	2.486772e-01	2.466456e-01	2.494244e-01
5	X_12881896_SNP	12881896	5	G	T	0.031	-1.431982e-02	8.355513e-02	1.000000e-05	2.214920e-01	8.641324e-01	8.663866e-01	8.666458e-01
5	X_12881912_SNP	12881912	4	T	A	0.012	1.214937e-01	1.305421e-01	1.000000e-05	2.147182e-01	3.533676e-01	3.505201e-01	3.525197e-01
5	X_12881914_SNP	12881914	4	C	G	0.018	1.372807e-01	1.066654e-01	1.000000e-05	1.598621e-01	1.998782e-01	1.981154e-01	2.012470e-01
5	X_12881983_SNP	12881983	10	G	A	0.025	-5.987340e-02	9.305261e-02	1.000000e-05	1.797816e-01	5.208291e-01	5.219207e-01	5.235297e-01
5	X_12882005_SNP	12882005	10	T	C	0.019	-5.499327e-02	1.071492e-01	1.000000e-05	1.761426e-01	6.084658e-01	6.119080e-01	6.134598e-01
5	X_12882037_SNP	12882037	5	A	G	0.153	-3.194058e-02	3.992504e-02	3.339348e-02	3.187237e-01	4.248462e-01	4.153114e-01	4.179824e-01
5	X_12882041_SNP	12882041	1	G	A	0.006	4.044687e-02	1.844899e-01	1.000000e-05	2.218373e-01	8.267354e-01	8.277884e-01	8.281015e-01
5	X_12882063_SNP	12882063	1	A	G	0.216	6.838299e-02	3.420876e-02	1.000000e-05	2.346194e-01	4.724128e-02	4.557142e-02	4.851120e-02
5	X_12882179_SNP	12882179	0	T	G	0.006	3.430678e-01	1.825819e-01	1.000000e-05	2.270126e-01	6.200008e-02	6.006803e-02	6.318255e-02
5	X_12882180_DEL	12882180	0	C	CTGTGGG	0.006	3.430678e-01	1.825819e-01	1.000000e-05	2.270126e-01	6.200008e-02	6.006803e-02	6.318255e-02
5	X_12882255_SNP	12882255	13	A	C	0.006	1.426758e-01	1.842271e-01	1.000000e-05	2.034069e-01	4.397630e-01	4.380473e-01	4.396543e-01
5	X_12882383_SNP	12882383	10	G	A	0.222	1.177691e-02	3.523117e-02	1.000000e-05	1.697533e-01	7.385938e-01	7.480265e-01	7.500743e-01
5	X_12882405_DEL	12882405	25	TGCT	T	0.238	2.305206e-02	3.609222e-02	1.000000e-05	3.400652e-02	5.238990e-01	5.320620e-01	5.412914e-01
5	X_12882454_SNP	12882454	5	T	G	0.227	3.804032e-02	3.427151e-02	1.000000e-05	1.000000e-05	2.686176e-01	2.693892e-01	2.810930e-01
5	X_12882541_DEL	12882541	2	G	GAGTGGTGTG	0.018	8.629901e-03	1.071821e-01	1.000000e-05	2.101827e-01	9.359237e-01	9.640033e-01	9.651912e-01
5	X_12882564_SNP	12882564	2	G	A	0.006	-2.315711e-01	1.837262e-01	5.351112e-02	3.465149e-01	2.092889e-01	2.028282e-01	2.064047e-01
5	X_12882647_SNP	12882647	0	G	C	0.006	3.050703e-02	1.844981e-01	1.000000e-05	2.308805e-01	8.688686e-01	8.670836e-01	8.672964e-01
5	X_12882713_SNP	12882713	0	A	G	0.006	4.421408e-02	1.844814e-01	1.000000e-05	2.053463e-01	8.108842e-01	8.165417e-01	8.171973e-01
5	X_12882734_DEL	12882734	0	C	CA	0.006	-2.313330e-01	1.837234e-01	5.486941e-02	3.480978e-01	2.097484e-01	2.032472e-01	2.068419e-01
5	X_12882740_SNP	12882740	0	C	T	0.006	-2.313330e-01	1.837234e-01	5.486941e-02	3.480978e-01	2.097484e-01	2.032472e-01	2.068419e-01
5	X_12882845_SNP	12882845	1	A	T	0.006	-1.315253e-01	1.842340e-01	1.000000e-05	2.704180e-01	4.762895e-01	4.693161e-01	4.709553e-01
5	X_12882856_SNP	12882856	0	T	C	0.006	1.286557e-01	1.842429e-01	1.000000e-05	1.898586e-01	4.859704e-01	4.856953e-01	4.872498e-01
5	X_12882870_SNP	12882870	0	A	C	0.006	-2.313330e-01	1.837234e-01	5.486941e-02	3.480978e-01	2.097484e-01	2.032472e-01	2.068419e-01
5	X_12882871_SNP	12882871	0	T	A	0.006	-2.313330e-01	1.837234e-01	5.486941e-02	3.480978e-01	2.097484e-01	2.032472e-01	2.068419e-01
5	X_12882872_DEL	12882872	0	G	GAG	0.006	-2.313330e-01	1.837234e-01	5.486941e-02	3.480978e-01	2.097484e-01	2.032472e-01	2.068419e-01
5	X_12882878_SNP	12882878	0	A	C	0.012	3.577314e-02	1.308335e-01	1.000000e-05	1.930082e-01	7.848666e-01	7.923567e-01	7.934297e-01
5	X_12882880_SNP	12882880	0	G	T	0.006	-2.313330e-01	1.837234e-01	5.486941e-02	3.480978e-01	2.097484e-01	2.032472e-01	2.068419e-01
5	X_12882943_SNP	12882943	1	G	C	0.054	6.199124e-02	6.287807e-02	2.040615e-02	2.923227e-01	3.256189e-01	3.189070e-01	3.214388e-01
5	X_12883087_SNP	12883087	4	T	A	0.335	7.218332e-02	2.990672e-02	1.000000e-05	4.422237e-02	1.688315e-02	1.627296e-02	1.847923e-02
5	X_12883089_SNP	12883089	7	A	C	0.335	7.617177e-02	3.013379e-02	1.000000e-05	1.000000e-05	1.241236e-02	1.191875e-02	1.390825e-02
5	X_12883108_SNP	12883108	5	T	A	0.337	7.581410e-02	2.990066e-02	1.000000e-05	1.000000e-05	1.215137e-02	1.166468e-02	1.363385e-02
5	X_12883138_INS	12883138	19	AA	A	0.275	4.300785e-02	3.358036e-02	1.000000e-05	1.000000e-05	2.020701e-01	2.017718e-01	2.088844e-01
5	X_12883156_DEL	12883156	2	A	TTTT	0.024	1.402518e-01	9.247179e-02	1.000000e-05	2.439405e-01	1.312449e-01	1.281986e-01	1.314230e-01
5	X_12883162_DEL	12883162	2	A	ATGC	0.024	1.402518e-01	9.247179e-02	1.000000e-05	2.439405e-01	1.312449e-01	1.281986e-01	1.314230e-01
5	X_12883171_SNP	12883171	3	A	C	0.018	1.143355e-01	1.068222e-01	1.000000e-05	1.250008e-01	2.860228e-01	2.856693e-01	2.889295e-01
5	X_12883172_SNP	12883172	3	A	C	0.018	2.104453e-01	1.059384e-01	1.000000e-05	2.649854e-01	4.862503e-02	4.677707e-02	4.974854e-02
5	X_12883243_SNP	12883243	6	A	C	0.377	8.175744e-02	2.914795e-02	1.000000e-05	1.000000e-05	5.634112e-03	5.350538e-03	6.800912e-03
5	X_12883285_SNP	12883285	6	A	T	0.327	7.893588e-02	3.019080e-02	1.000000e-05	1.000000e-05	9.756195e-03	9.336742e-03	1.125943e-02
5	X_12883293_SNP	12883293	1	G	A	0.006	4.532254e-02	1.844932e-01	3.951471e-03	2.809413e-01	8.062491e-01	7.894959e-01	7.913010e-01
5	X_12883300_SNP	12883300	2	G	A	0.036	4.305091e-02	7.642492e-02	1.000000e-05	1.728726e-01	5.739840e-01	5.770298e-01	5.786813e-01
5	X_12883334_SNP	12883334	5	T	G	0.006	4.766243e-02	1.845062e-01	5.123701e-03	2.819917e-01	7.964767e-01	7.801077e-01	7.819211e-01
5	X_12883336_DEL	12883336	18	T	TG	0.280	7.188522e-02	3.298486e-02	1.000000e-05	1.893196e-01	3.071547e-02	2.959274e-02	3.219725e-02
5	X_12883366_SNP	12883366	5	A	T	0.049	1.724804e-02	6.668477e-02	1.000000e-05	1.970087e-01	7.962254e-01	8.030710e-01	8.040098e-01
5	X_12883367_SNP	12883367	1	T	C	0.006	4.432777e-02	1.844920e-01	2.917299e-03	2.797518e-01	8.104179e-01	7.936751e-01	7.954375e-01
5	X_12883442_SNP	12883442	0	A	C	0.006	-6.551921e-02	1.844432e-01	1.000000e-05	1.882114e-01	7.228704e-01	7.284892e-01	7.296634e-01
5	X_12883463_SNP	12883463	3	T	C	0.315	7.043344e-02	3.033849e-02	1.000000e-05	1.000000e-05	2.147032e-02	2.077458e-02	2.364159e-02
5	X_12883491_SNP	12883491	9	T	C	0.314	7.578270e-02	3.086641e-02	1.000000e-05	1.000000e-05	1.511251e-02	1.455144e-02	1.682279e-02
5	X_12883601_SNP	12883601	2	A	G	0.024	1.152876e-01	9.267935e-02	1.000000e-05	3.160387e-01	2.152750e-01	2.093020e-01	2.125215e-01
5	X_12883607_SNP	12883607	1	A	G	0.024	1.134617e-01	9.268601e-02	1.000000e-05	3.143181e-01	2.226297e-01	2.165837e-01	2.197607e-01
5	X_12883608_SNP	12883608	2	A	T	0.036	7.515376e-02	7.627522e-02	1.000000e-05	2.675591e-01	3.259120e-01	3.203995e-01	3.226908e-01
5	X_12883610_SNP	12883610	0	C	G	0.024	1.144022e-01	9.267221e-02	1.000000e-05	3.153442e-01	2.187678e-01	2.127543e-01	2.159549e-01
5	X_12883661_SNP	12883661	3	C	T	0.030	1.068929e-01	8.313353e-02	1.000000e-05	2.693855e-01	2.003046e-01	1.959776e-01	1.989638e-01
5	X_12883674_SNP	12883674	6	A	G	0.006	-6.193215e-02	1.844711e-01	1.000000e-05	1.907258e-01	7.374998e-01	7.432673e-01	7.443650e-01
5	X_12883680_SNP	12883680	12	G	A	0.353	5.843217e-02	3.049302e-02	1.000000e-05	1.000000e-05	5.705194e-02	5.595749e-02	6.082931e-02
5	X_12883746_DEL	12883746	25	G	AA	0.021	3.068622e-02	1.073168e-01	1.000000e-05	2.330290e-01	7.752802e-01	7.725972e-01	7.729939e-01
5	X_12883758_SNP	12883758	18	T	C	0.420	7.693274e-02	2.984162e-02	1.000000e-05	1.000000e-05	1.080490e-02	1.035513e-02	1.241801e-02
5	X_12883778_SNP	12883778	14	G	A	0.409	6.863658e-02	2.967657e-02	1.000000e-05	3.884076e-02	2.195977e-02	2.124652e-02	2.373418e-02
5	X_12883779_INS	12883779	10	TT	T	0.019	1.144020e-01	1.068660e-01	1.000000e-05	7.991168e-02	2.859401e-01	2.864376e-01	2.906818e-01
5	X_12883834_SNP	12883834	3	T	C	0.006	2.134429e-01	1.837781e-01	1.000000e-05	1.207341e-01	2.471400e-01	2.463901e-01	2.498051e-01
5	X_12883952_SNP	12883952	0	T	C	0.006	2.476295e-01	1.834448e-01	4.794307e-02	3.814442e-01	1.788905e-01	1.721299e-01	1.761301e-01
5	X_12883986_SNP	12883986	3	A	T	0.036	5.939517e-02	7.634061e-02	6.194332e-02	4.115301e-01	4.376597e-01	4.218665e-01	4.275536e-01
5	X_12884056_SNP	12884056	1	A	G	0.006	-2.327183e-01	1.837191e-01	5.676099e-02	3.503740e-01	2.070345e-01	2.005503e-01	2.041762e-01
5	X_12884070_SNP	12884070	0	A	T	0.006	1.627609e-02	1.845090e-01	1.000000e-05	2.297958e-01	9.298137e-01	9.285443e-01	9.286546e-01
5	X_12884117_SNP	12884117	1	A	G	0.012	2.217878e-02	1.324633e-01	1.357608e-01	2.477610e-01	8.672328e-01	8.628267e-01	8.633483e-01
5	X_12884253_DEL	12884253	0	G	GCCAT	0.012	2.638716e-01	1.292504e-01	1.000000e-05	1.000000e-05	4.277888e-02	4.179089e-02	4.555730e-02
5	X_12884291_SNP	12884291	6	G	A	0.389	-4.747544e-02	2.941850e-02	1.000000e-05	2.891884e-01	1.084712e-01	1.050528e-01	1.084019e-01
5	X_12884332_SNP	12884332	1	G	A	0.006	-2.315371e-01	1.837258e-01	5.525846e-02	3.485482e-01	2.093544e-01	2.028532e-01	2.064540e-01
5	X_12884398_SNP	12884398	3	A	G	0.036	3.174136e-02	7.646041e-02	1.128040e-02	3.442506e-01	6.785794e-01	6.559540e-01	6.605190e-01
5	X_12884399_SNP	12884399	3	T	C	0.036	3.385628e-02	7.645135e-02	1.781962e-02	3.516946e-01	6.584527e-01	6.361862e-01	6.410101e-01
5	X_12884401_SNP	12884401	6	A	T	0.037	3.206185e-02	7.648544e-02	1.307838e-02	3.461597e-01	6.756200e-01	6.529482e-01	6.576047e-01
5	X_12884403_INS	12884403	4	A	AG	0.037	3.307278e-02	7.646384e-02	1.509652e-02	3.481799e-01	6.659188e-01	6.436277e-01	6.483097e-01
5	X_12884409_SNP	12884409	2	C	G	0.012	-2.208556e-01	1.287558e-01	3.562450e-01	8.295742e-01	8.815500e-02	8.286815e-02	9.172051e-02
5	X_12884460_DEL	12884460	21	TT	T	0.061	1.335957e-01	6.243394e-02	1.000000e-05	1.863231e-01	3.383242e-02	3.267531e-02	3.536598e-02
5	X_12884474_SNP	12884474	5	G	A	0.037	3.344952e-02	7.647469e-02	9.251236e-03	3.460131e-01	6.623946e-01	6.406953e-01	6.451607e-01
5	X_12884476_SNP	12884476	9	A	C	0.031	9.026530e-02	8.325765e-02	4.845020e-02	4.062147e-01	2.798623e-01	2.694082e-01	2.739856e-01
5	X_12884492_SNP	12884492	11	T	G	0.038	3.100381e-02	7.653888e-02	5.988606e-03	3.422781e-01	6.859456e-01	6.632423e-01	6.677155e-01
5	X_12884573_SNP	12884573	12	T	A	0.423	3.205101e-02	2.970866e-02	1.000000e-05	1.170951e-01	2.822225e-01	2.819199e-01	2.853854e-01
5	X_12884682_SNP	12884682	0	G	A	0.006	-2.313330e-01	1.837234e-01	5.486941e-02	3.480978e-01	2.097484e-01	2.032472e-01	2.068419e-01
5	X_12884691_SNP	12884691	1	A	G	0.006	-2.328441e-01	1.837163e-01	5.548800e-02	3.487423e-01	2.067834e-01	2.003352e-01	2.039422e-01
5	X_12884700_SNP	12884700	1	A	G	0.006	-2.328441e-01	1.837163e-01	5.548800e-02	3.487423e-01	2.067834e-01	2.003352e-01	2.039422e-01
5	X_12884710_SNP	12884710	2	C	A	0.006	-2.285682e-01	1.837550e-01	5.740040e-02	3.511999e-01	2.152993e-01	2.086165e-01	2.122413e-01
5	X_12884906_SNP	12884906	6	A	C	0.025	-1.238484e-01	9.264135e-02	1.000000e-05	1.668407e-01	1.830981e-01	1.810036e-01	1.841830e-01
5	X_12884917_SNP	12884917	8	T	G	0.006	-2.291684e-01	1.837570e-01	4.812496e-02	3.396742e-01	2.141075e-01	2.076777e-01	2.111662e-01
5	X_12884947_SNP	12884947	6	A	C	0.025	9.333399e-03	9.313588e-02	1.000000e-05	2.043553e-01	9.202964e-01	9.435002e-01	9.448461e-01
5	X_12884963_SNP	12884963	12	T	C	0.045	2.962701e-02	7.110897e-02	1.000000e-05	2.592988e-01	6.774783e-01	6.694202e-01	6.703616e-01
5	X_12884999_SNP	12884999	6	G	A	0.006	1.892422e-01	1.839483e-01	1.000000e-05	1.485493e-01	3.050800e-01	3.043272e-01	3.071622e-01
5	X_12885062_SNP	12885062	6	A	C	0.006	-3.325427e-01	1.804397e-01	2.530438e-01	7.908067e-01	6.711866e-02	6.188834e-02	6.859962e-02
5	X_12885099_INS	12885099	1	AA	A	0.006	-2.321676e-01	1.837198e-01	5.449818e-02	3.476231e-01	2.081078e-01	2.016514e-01	2.052431e-01
5	X_12885100_DEL	12885100	5	T	TAATACTAGTCTTACTCAGAA	0.018	-8.670762e-02	1.069909e-01	1.000000e-05	1.574203e-01	4.188589e-01	4.194612e-01	4.217755e-01
5	X_12885116_SNP	12885116	9	G	C	0.050	1.308622e-02	6.673383e-02	1.000000e-05	2.471440e-01	8.447751e-01	8.369602e-01	8.374610e-01
5	X_12885121_INS	12885121	5	ATGC	A	0.018	-1.743765e-02	1.071938e-01	1.000000e-05	2.399462e-01	8.709730e-01	8.645895e-01	8.649108e-01
5	X_12885138_SNP	12885138	8	C	A	0.006	-2.305780e-01	1.837536e-01	5.276325e-02	3.455169e-01	2.113072e-01	2.048215e-01	2.083830e-01
5	X_12885139_SNP	12885139	8	T	C	0.006	-2.305780e-01	1.837536e-01	5.276325e-02	3.455169e-01	2.113072e-01	2.048215e-01	2.083830e-01
5	X_12885142_MNP	12885142	8	AAA	TTG	0.006	-2.305780e-01	1.837536e-01	5.276325e-02	3.455169e-01	2.113072e-01	2.048215e-01	2.083830e-01
5	X_12885173_INS	12885173	0	TATTTTTTTTACCATT	T	0.048	1.664349e-02	6.663452e-02	1.000000e-05	2.523494e-01	8.030719e-01	7.948727e-01	7.955222e-01
5	X_12885181_INS	12885181	0	TGGTC	T	0.048	1.664349e-02	6.663452e-02	1.000000e-05	2.523494e-01	8.030719e-01	7.948727e-01	7.955222e-01
5	X_12885183_SNP	12885183	0	T	A	0.048	1.664349e-02	6.663452e-02	1.000000e-05	2.523494e-01	8.030719e-01	7.948727e-01	7.955222e-01
5	X_12885185_SNP	12885185	0	G	A	0.048	1.664349e-02	6.663452e-02	1.000000e-05	2.523494e-01	8.030719e-01	7.948727e-01	7.955222e-01
5	X_12885186_SNP	12885186	0	C	A	0.048	1.664349e-02	6.663452e-02	1.000000e-05	2.523494e-01	8.030719e-01	7.948727e-01	7.955222e-01
5	X_12885189_INS	12885189	0	CGTAGTA	C	0.048	1.664349e-02	6.663452e-02	1.000000e-05	2.523494e-01	8.030719e-01	7.948727e-01	7.955222e-01
5	X_12885199_SNP	12885199	0	C	G	0.048	1.664349e-02	6.663452e-02	1.000000e-05	2.523494e-01	8.030719e-01	7.948727e-01	7.955222e-01
5	X_12885201_SNP	12885201	1	C	G	0.048	1.520545e-02	6.664657e-02	1.000000e-05	2.500804e-01	8.198100e-01	8.118172e-01	8.124018e-01
5	X_12885215_SNP	12885215	0	G	A	0.006	-2.313330e-01	1.837234e-01	5.486941e-02	3.480978e-01	2.097484e-01	2.032472e-01	2.068419e-01
5	X_12885224_SNP	12885224	0	T	G	0.006	6.430542e-02	1.844458e-01	1.000000e-05	1.982623e-01	7.278004e-01	7.317104e-01	7.325856e-01
5	X_12885231_SNP	12885231	1	G	A	0.048	1.594196e-02	6.664554e-02	1.000000e-05	2.512530e-01	8.112415e-01	8.031358e-01	8.037537e-01
5	X_12885234_DEL	12885234	0	C	CTTT	0.006	-3.723956e-01	1.823227e-01	5.173667e-02	3.150448e-01	4.268302e-02	4.071239e-02	4.364257e-02
5	X_12885251_SNP	12885251	0	G	T	0.048	1.664349e-02	6.663452e-02	1.000000e-05	2.523494e-01	8.030719e-01	7.948727e-01	7.955222e-01
5	X_12885252_SNP	12885252	0	T	A	0.006	-2.313330e-01	1.837234e-01	5.486941e-02	3.480978e-01	2.097484e-01	2.032472e-01	2.068419e-01
5	X_12885286_SNP	12885286	1	T	G	0.078	-1.340209e-02	5.312367e-02	1.500173e-03	2.563498e-01	8.011360e-01	7.914480e-01	7.922139e-01
5	X_12885466_SNP	12885466	5	G	C	0.025	-1.115855e-02	9.312745e-02	1.000000e-05	2.469670e-01	9.047705e-01	8.935910e-01	8.941202e-01
5	X_12885539_SNP	12885539	1	G	A	0.042	-5.176040e-02	7.092263e-02	1.000000e-05	1.703538e-01	4.665319e-01	4.670976e-01	4.690487e-01
5	X_12885540_SNP	12885540	1	A	G	0.042	-5.176040e-02	7.092263e-02	1.000000e-05	1.703538e-01	4.665319e-01	4.670976e-01	4.690487e-01
5	X_12885627_SNP	12885627	2	T	A	0.024	-1.006322e-01	9.278214e-02	1.000000e-05	1.942284e-01	2.796684e-01	2.773392e-01	2.798479e-01
5	X_12885637_SNP	12885637	1	T	G	0.036	-3.932563e-03	7.648874e-02	1.000000e-05	2.395888e-01	9.590577e-01	9.467799e-01	9.471174e-01
5	X_12885643_SNP	12885643	0	G	A	0.006	-2.313330e-01	1.837234e-01	5.486941e-02	3.480978e-01	2.097484e-01	2.032472e-01	2.068419e-01
5	X_12885678_SNP	12885678	0	A	C	0.006	-2.012075e-01	1.839727e-01	1.638401e-01	4.934307e-01	2.756793e-01	2.648152e-01	2.719927e-01
5	X_12885765_INS	12885765	1	TTCCTT	T	0.006	-2.298439e-01	1.837378e-01	5.472123e-02	3.477844e-01	2.127186e-01	2.061578e-01	2.097445e-01
5	X_12885802_SNP	12885802	0	G	C	0.006	-2.313330e-01	1.837234e-01	5.486941e-02	3.480978e-01	2.097484e-01	2.032472e-01	2.068419e-01
5	X_12885813_SNP	12885813	0	T	A	0.006	1.584468e-01	1.841030e-01	1.000000e-05	5.186561e-02	3.906765e-01	3.939352e-01	3.997913e-01
5	X_12885820_SNP	12885820	1	A	G	0.036	2.645818e-02	7.646176e-02	1.000000e-05	2.435897e-01	7.297572e-01	7.249787e-01	7.255600e-01
5	X_12885822_SNP	12885822	0	T	C	0.006	-2.313330e-01	1.837234e-01	5.486941e-02	3.480978e-01	2.097484e-01	2.032472e-01	2.068419e-01
5	X_12885832_SNP	12885832	0	G	A	0.006	-2.313330e-01	1.837234e-01	5.486941e-02	3.480978e-01	2.097484e-01	2.032472e-01	2.068419e-01
5	X_12885837_SNP	12885837	1	T	G	0.066	-4.334762e-02	5.729058e-02	1.000000e-05	2.277751e-01	4.503457e-01	4.470384e-01	4.485068e-01
5	X_12885839_SNP	12885839	1	G	A	0.006	-2.298439e-01	1.837378e-01	5.472123e-02	3.477844e-01	2.127186e-01	2.061578e-01	2.097445e-01
5	X_12885933_DEL	12885933	5	G	GG	0.055	-4.535817e-02	6.298921e-02	1.000000e-05	1.600736e-01	4.724797e-01	4.740480e-01	4.761684e-01
5	X_12886072_SNP	12886072	18	T	C	0.020	7.680291e-02	1.071239e-01	1.000000e-05	1.994200e-01	4.744099e-01	4.734331e-01	4.749195e-01
5	X_12886109_SNP	12886109	0	G	A	0.018	7.766183e-02	1.070028e-01	1.000000e-05	2.133802e-01	4.689881e-01	4.669448e-01	4.683575e-01
5	X_12886140_SNP	12886140	0	A	G	0.006	4.254567e-01	1.815343e-01	1.000000e-05	1.520761e-02	2.027960e-02	1.960558e-02	2.207383e-02
5	X_12886189_SNP	12886189	0	T	G	0.006	3.419661e-02	1.844942e-01	1.000000e-05	2.133484e-01	8.531782e-01	8.583511e-01	8.587784e-01
5	X_12886243_SNP	12886243	5	A	C	0.006	-1.234442e-02	1.845278e-01	1.000000e-05	2.271614e-01	9.467439e-01	9.483113e-01	9.483967e-01
5	X_12886264_SNP	12886264	0	T	A	0.006	7.137133e-02	1.844301e-01	1.000000e-05	2.116185e-01	6.992644e-01	7.001024e-01	7.007684e-01
5	X_12886281_SNP	12886281	0	A	G	0.006	1.228927e-01	1.842666e-01	1.000000e-05	1.882407e-01	5.057437e-01	5.058249e-01	5.073376e-01
5	X_12886377_SNP	12886377	1	C	T	0.030	-1.553788e-01	8.245796e-02	4.124047e-01	8.407440e-01	6.126708e-02	5.798774e-02	6.514257e-02
5	X_12886399_SNP	12886399	5	T	C	0.123	-3.258657e-02	4.384693e-02	6.917856e-03	2.893088e-01	4.584176e-01	4.496866e-01	4.516990e-01
5	X_12886412_SNP	12886412	4	T	C	0.012	-1.973972e-01	1.299931e-01	4.175316e-02	3.422929e-01	1.307854e-01	1.260679e-01	1.296832e-01
5	X_12886432_SNP	12886432	1	G	A	0.006	7.271848e-02	1.844303e-01	1.000000e-05	2.118494e-01	6.938751e-01	6.945773e-01	6.952522e-01
5	X_12886436_SNP	12886436	0	G	A	0.006	1.877911e-01	1.839367e-01	1.000000e-05	1.481351e-01	3.087613e-01	3.080656e-01	3.108934e-01
5	X_12886443_SNP	12886443	6	C	T	0.130	-3.879963e-02	4.292933e-02	1.493356e-02	2.931126e-01	3.674099e-01	3.597821e-01	3.621644e-01
5	X_12886445_INS	12886445	24	CAC	C	0.014	-8.390010e-02	1.308326e-01	1.000000e-05	2.055129e-01	5.222264e-01	5.211191e-01	5.223658e-01
5	X_12886446_SNP	12886446	1	T	C	0.018	1.314246e-01	1.066918e-01	1.000000e-05	3.150151e-01	2.197600e-01	2.139217e-01	2.171030e-01
5	X_12886489_SNP	12886489	1	G	A	0.024	1.316509e-01	9.254100e-02	1.000000e-05	2.366055e-01	1.567221e-01	1.535090e-01	1.566351e-01
5	X_12886554_SNP	12886554	1	C	T	0.150	-5.874937e-02	3.965614e-02	7.947970e-02	3.638794e-01	1.403772e-01	1.352091e-01	1.390301e-01
5	X_12886561_SNP	12886561	1	C	T	0.006	7.487377e-02	1.844251e-01	1.000000e-05	2.104402e-01	6.852766e-01	6.860500e-01	6.867612e-01
5	X_12886566_SNP	12886566	0	G	A	0.006	-2.313330e-01	1.837234e-01	5.486941e-02	3.480978e-01	2.097484e-01	2.032472e-01	2.068419e-01
5	X_12886594_SNP	12886594	0	A	G	0.018	7.766183e-02	1.070028e-01	1.000000e-05	2.133802e-01	4.689881e-01	4.669448e-01	4.683575e-01
5	X_12886679_SNP	12886679	0	A	T	0.006	-6.551921e-02	1.844432e-01	1.000000e-05	1.882114e-01	7.228704e-01	7.284892e-01	7.296634e-01
5	X_12886746_SNP	12886746	1	A	G	0.036	-3.840777e-02	7.643123e-02	1.000000e-05	2.165414e-01	6.159719e-01	6.146860e-01	6.155277e-01
5	X_12886780_SNP	12886780	0	G	A	0.006	-2.313330e-01	1.837234e-01	5.486941e-02	3.480978e-01	2.097484e-01	2.032472e-01	2.068419e-01
5	X_12886784_SNP	12886784	0	C	T	0.006	-2.313330e-01	1.837234e-01	5.486941e-02	3.480978e-01	2.097484e-01	2.032472e-01	2.068419e-01
5	X_12886792_SNP	12886792	0	G	A	0.006	6.430542e-02	1.844458e-01	1.000000e-05	1.982623e-01	7.278004e-01	7.317104e-01	7.325856e-01
5	X_12886805_SNP	12886805	2	G	T	0.048	-8.200518e-02	6.636261e-02	1.000000e-05	6.679089e-02	2.183109e-01	2.179218e-01	2.223681e-01
5	X_12886807_SNP	12886807	0	T	A	0.006	-2.313330e-01	1.837234e-01	5.486941e-02	3.480978e-01	2.097484e-01	2.032472e-01	2.068419e-01
5	X_12886877_SNP	12886877	3	C	A	0.109	-5.529770e-02	4.573772e-02	1.000000e-05	2.895402e-01	2.283754e-01	2.228150e-01	2.257810e-01
5	X_12886878_SNP	12886878	6	A	C	0.086	-6.814980e-02	5.116648e-02	1.000000e-05	6.372114e-02	1.847114e-01	1.839553e-01	1.883589e-01
5	X_12887019_SNP	12887019	0	C	T	0.036	-9.669229e-02	7.611177e-02	1.000000e-05	4.756681e-02	2.057203e-01	2.053217e-01	2.101081e-01
5	X_12887026_SNP	12887026	0	T	A	0.036	-9.669229e-02	7.611177e-02	1.000000e-05	4.756681e-02	2.057203e-01	2.053217e-01	2.101081e-01
5	X_12887046_SNP	12887046	0	C	T	0.024	-1.310587e-01	9.253923e-02	1.000000e-05	1.965054e-01	1.585761e-01	1.559470e-01	1.591040e-01
5	X_12887049_INS	12887049	1	ATTAATGTTT	C	0.030	-8.770878e-02	8.325301e-02	1.000000e-05	9.723945e-02	2.936334e-01	2.939519e-01	2.978046e-01
5	X_12887051_MNP	12887051	1	TAT	CCG	0.030	-8.770878e-02	8.325301e-02	1.000000e-05	9.723945e-02	2.936334e-01	2.939519e-01	2.978046e-01
5	X_12887056_INS	12887056	1	TGTTTA	T	0.030	-8.770878e-02	8.325301e-02	1.000000e-05	9.723945e-02	2.936334e-01	2.939519e-01	2.978046e-01
5	X_12887060_SNP	12887060	2	A	T	0.024	-1.318640e-01	9.254611e-02	1.000000e-05	1.962054e-01	1.560791e-01	1.534661e-01	1.566341e-01
5	X_12887084_SNP	12887084	2	G	A	0.018	-1.953617e-01	1.061317e-01	3.692310e-02	3.209840e-01	6.744384e-02	6.466816e-02	6.794949e-02
5	X_12887091_SNP	12887091	0	C	A	0.024	1.764549e-02	9.308654e-02	1.000000e-05	1.677297e-01	8.498855e-01	8.727188e-01	8.763790e-01
5	X_12887165_SNP	12887165	0	G	A	0.036	-9.669229e-02	7.611177e-02	1.000000e-05	4.756681e-02	2.057203e-01	2.053217e-01	2.101081e-01
5	X_12887194_SNP	12887194	0	A	C	0.018	2.885265e-01	1.047216e-01	1.480601e-01	4.924623e-01	6.521245e-03	5.991484e-03	7.363813e-03
5	X_12887199_SNP	12887199	0	T	C	0.024	-1.251714e-01	9.258833e-02	1.000000e-05	1.692296e-01	1.782422e-01	1.760972e-01	1.792825e-01
5	X_12887284_SNP	12887284	0	G	A	0.024	6.335486e-03	9.309534e-02	1.000000e-05	2.301801e-01	9.458248e-01	9.440953e-01	9.441837e-01
5	X_12887302_SNP	12887302	1	T	C	0.030	1.640899e-01	8.255424e-02	1.000000e-05	1.894641e-01	4.849358e-02	4.701754e-02	4.999622e-02
5	X_12887316_SNP	12887316	1	T	C	0.066	-1.109419e-01	5.674308e-02	9.011566e-03	2.807350e-01	5.224327e-02	5.012551e-02	5.316331e-02
5	X_12887323_INS	12887323	3	ACACAGA	A	0.055	-1.137405e-01	6.250386e-02	1.133258e-01	4.013296e-01	7.060088e-02	6.734816e-02	7.098842e-02
5	X_12887324_INS	12887324	2	CACAC	T	0.012	-4.591234e-02	1.308240e-01	1.000000e-05	2.233361e-01	7.260728e-01	7.249140e-01	7.254215e-01
5	X_12887325_SNP	12887325	1	G	A	0.024	-1.085872e-01	9.272119e-02	1.000000e-05	1.183115e-01	2.432306e-01	2.424652e-01	2.459366e-01
5	X_12887355_SNP	12887355	3	T	G	0.036	-9.503918e-02	7.615019e-02	1.000000e-05	2.583437e-01	2.137706e-01	2.093207e-01	2.121997e-01
5	X_12887434_SNP	12887434	2	A	C	0.060	-1.095865e-01	5.940408e-02	1.000000e-05	1.953139e-01	6.685392e-02	6.501937e-02	6.819228e-02
5	X_12887435_SNP	12887435	3	G	A	0.006	-3.345502e-01	1.804102e-01	2.528473e-01	7.885253e-01	6.545793e-02	6.035320e-02	6.694390e-02
5	X_12887461_SNP	12887461	0	G	A	0.095	-7.831127e-02	4.798255e-02	2.382655e-02	2.860485e-01	1.045586e-01	1.011831e-01	1.045281e-01
5	X_12887519_SNP	12887519	0	A	T	0.006	3.419661e-02	1.844942e-01	1.000000e-05	2.133484e-01	8.531782e-01	8.583511e-01	8.587784e-01
5	X_12887546_SNP	12887546	2	G	A	0.024	7.448273e-03	9.310851e-02	1.000000e-05	2.384263e-01	9.363371e-01	9.280887e-01	9.283495e-01
5	X_12887554_SNP	12887554	2	A	G	0.006	3.232364e-01	1.833012e-01	1.895860e-01	4.816662e-01	7.967004e-02	7.595687e-02	8.028040e-02
5	X_12887557_SNP	12887557	0	A	G	0.018	-9.581513e-02	1.069141e-01	1.000000e-05	1.668311e-01	3.714503e-01	3.707758e-01	3.731021e-01
5	X_12887563_INS	12887563	2	CCC	G	0.006	3.232364e-01	1.833012e-01	1.895860e-01	4.816662e-01	7.967004e-02	7.595687e-02	8.028040e-02
5	X_12887569_SNP	12887569	1	T	C	0.012	1.202971e-01	1.305861e-01	4.272860e-02	3.344209e-01	3.582780e-01	3.491744e-01	3.522827e-01
5	X_12887633_SNP	12887633	1	G	T	0.060	-5.513631e-02	5.984559e-02	1.000000e-05	2.520390e-01	3.582259e-01	3.530219e-01	3.550449e-01
5	X_12887656_SNP	12887656	1	A	G	0.060	-2.443768e-02	5.996841e-02	1.000000e-05	2.389491e-01	6.841591e-01	6.798488e-01	6.804923e-01
5	X_12887660_SNP	12887660	0	T	G	0.006	4.513488e-02	1.844896e-01	3.749476e-03	2.807137e-01	8.070317e-01	7.902804e-01	7.920773e-01
5	X_12887688_SNP	12887688	1	C	T	0.060	-2.443768e-02	5.996841e-02	1.000000e-05	2.389491e-01	6.841591e-01	6.798488e-01	6.804923e-01
5	X_12887695_SNP	12887695	3	T	G	0.048	-1.448080e-02	6.666789e-02	1.000000e-05	2.423867e-01	8.283129e-01	8.222521e-01	8.226617e-01
5	X_12887778_SNP	12887778	1	G	A	0.072	-1.013286e-02	5.511741e-02	1.000000e-05	2.256196e-01	8.543622e-01	8.543324e-01	8.545725e-01
5	X_12887780_SNP	12887780	1	A	T	0.006	-7.356203e-02	1.844282e-01	1.000000e-05	2.203398e-01	6.905051e-01	6.895471e-01	6.901564e-01
5	X_12887798_SNP	12887798	1	A	G	0.060	-1.664103e-02	5.998449e-02	1.000000e-05	2.355862e-01	7.818011e-01	7.782578e-01	7.786572e-01
5	X_12887799_SNP	12887799	1	T	A	0.066	-3.928992e-02	5.730821e-02	1.000000e-05	2.449099e-01	4.939282e-01	4.889596e-01	4.902802e-01
5	X_12887809_SNP	12887809	1	G	T	0.060	-7.403305e-02	5.974611e-02	7.139845e-02	3.611436e-01	2.170474e-01	2.100038e-01	2.138006e-01
5	X_12887832_SNP	12887832	0	T	A	0.006	-3.271819e-01	1.827920e-01	6.133660e-02	3.588459e-01	7.529059e-02	7.202159e-02	7.550369e-02
5	X_12887882_SNP	12887882	0	C	G	0.012	-6.905883e-02	1.307533e-01	1.000000e-05	8.277974e-03	5.980926e-01	6.103333e-01	6.236247e-01
5	X_12887892_SNP	12887892	3	A	G	0.061	2.881803e-02	5.997988e-02	1.000000e-05	2.454658e-01	6.315317e-01	6.267677e-01	6.276052e-01
5	X_12887903_INS	12887903	4	TT	T	0.061	2.055596e-02	6.001218e-02	1.000000e-05	2.282244e-01	7.323856e-01	7.307179e-01	7.311992e-01
5	X_12887934_SNP	12887934	2	C	T	0.078	-1.676344e-02	5.312974e-02	1.000000e-05	2.234581e-01	7.527640e-01	7.519168e-01	7.523632e-01
5	X_12887942_SNP	12887942	2	T	C	0.072	-1.075714e-02	5.512956e-02	1.000000e-05	2.255266e-01	8.455340e-01	8.453934e-01	8.456492e-01
5	X_12887959_SNP	12887959	3	T	A	0.073	-1.793311e-02	5.513134e-02	1.000000e-05	2.176584e-01	7.453789e-01	7.456690e-01	7.461726e-01
5	X_12888120_SNP	12888120	2	T	C	0.054	1.277270e-01	6.224167e-02	3.295897e-01	7.525415e-01	4.172903e-02	3.915500e-02	4.387936e-02
5	X_12888167_SNP	12888167	2	T	C	0.054	7.116367e-02	6.280627e-02	1.131866e-01	4.717560e-01	2.588203e-01	2.482743e-01	2.542682e-01
5	X_12888171_SNP	12888171	0	G	A	0.065	6.653461e-02	5.718986e-02	5.121634e-02	3.284300e-01	2.463374e-01	2.397303e-01	2.429992e-01
5	X_12888216_SNP	12888216	8	G	A	0.438	-6.170553e-03	2.931319e-02	1.000000e-05	2.196524e-01	8.335322e-01	8.357707e-01	8.360962e-01
5	X_12888218_SNP	12888218	7	C	A	0.447	-1.174311e-02	2.914545e-02	1.000000e-05	2.067760e-01	6.875298e-01	6.891252e-01	6.898807e-01
5	X_12888228_SNP	12888228	13	T	C	0.484	5.406739e-03	2.956499e-02	1.000000e-05	2.415318e-01	8.551182e-01	8.487934e-01	8.491593e-01
5	X_12888252_SNP	12888252	0	T	C	0.054	-2.695144e-02	6.299800e-02	1.000000e-05	2.207828e-01	6.693409e-01	6.682818e-01	6.689436e-01
5	X_12888290_SNP	12888290	1	G	A	0.012	1.285287e-01	1.304870e-01	1.000000e-05	1.000000e-05	3.260611e-01	3.280385e-01	3.422941e-01
5	X_12888330_SNP	12888330	1	T	C	0.012	1.285287e-01	1.304870e-01	1.000000e-05	1.000000e-05	3.260611e-01	3.280385e-01	3.422941e-01
5	X_12888356_SNP	12888356	0	A	G	0.006	-8.037568e-02	1.844078e-01	1.000000e-05	2.132612e-01	6.635058e-01	6.634111e-01	6.641436e-01
5	X_12888396_SNP	12888396	8	G	A	0.438	-2.050594e-03	2.931667e-02	1.000000e-05	2.230091e-01	9.443205e-01	9.511158e-01	9.512755e-01
5	X_12888508_SNP	12888508	0	C	T	0.006	-2.313330e-01	1.837234e-01	5.486941e-02	3.480978e-01	2.097484e-01	2.032472e-01	2.068419e-01
5	X_12888535_SNP	12888535	0	A	C	0.018	4.566531e-02	1.075919e-01	7.757769e-02	2.606094e-01	6.718011e-01	6.658668e-01	6.668343e-01
5	X_12888571_SNP	12888571	3	A	G	0.145	-7.814704e-03	4.061717e-02	1.000000e-05	2.224260e-01	8.476648e-01	8.489421e-01	8.492158e-01
5	X_12888593_SNP	12888593	2	T	C	0.157	3.078129e-02	3.921457e-02	9.163968e-03	3.067119e-01	4.336044e-01	4.242741e-01	4.266663e-01
5	X_12888597_SNP	12888597	1	A	T	0.162	1.961900e-02	3.863728e-02	1.000000e-05	2.799202e-01	6.122859e-01	6.026621e-01	6.041490e-01
5	X_12888608_SNP	12888608	0	T	C	0.006	-2.313330e-01	1.837234e-01	5.486941e-02	3.480978e-01	2.097484e-01	2.032472e-01	2.068419e-01
5	X_12888620_SNP	12888620	1	A	G	0.174	1.277548e-02	3.757365e-02	2.246801e-02	3.152311e-01	7.342776e-01	7.145959e-01	7.179149e-01
5	X_12888630_SNP	12888630	0	G	T	0.006	6.430542e-02	1.844458e-01	1.000000e-05	1.982623e-01	7.278004e-01	7.317104e-01	7.325856e-01
5	X_12888802_SNP	12888802	0	C	A	0.006	7.137133e-02	1.844301e-01	1.000000e-05	2.116185e-01	6.992644e-01	7.001024e-01	7.007684e-01
5	X_12888804_DEL	12888804	0	G	GGCATTTCGCA	0.006	7.137133e-02	1.844301e-01	1.000000e-05	2.116185e-01	6.992644e-01	7.001024e-01	7.007684e-01
5	X_12888815_SNP	12888815	2	G	A	0.012	8.575749e-03	1.308708e-01	1.000000e-05	2.322307e-01	9.478322e-01	9.439791e-01	9.440881e-01
5	X_12888817_MNP	12888817	0	AAAA	TGGT	0.006	7.137133e-02	1.844301e-01	1.000000e-05	2.116185e-01	6.992644e-01	7.001024e-01	7.007684e-01
5	X_12888822_DEL	12888822	0	G	GTGTCGCAGCAC	0.006	7.137133e-02	1.844301e-01	1.000000e-05	2.116185e-01	6.992644e-01	7.001024e-01	7.007684e-01
5	X_12888829_SNP	12888829	1	C	A	0.006	-2.309164e-01	1.837302e-01	5.501055e-02	3.482597e-01	2.105832e-01	2.040610e-01	2.076563e-01
5	X_12888832_SNP	12888832	2	G	A	0.012	-7.096043e-02	1.307566e-01	1.000000e-05	1.413808e-01	5.880703e-01	5.940006e-01	5.968136e-01
5	X_12888837_DEL	12888837	0	T	GA	0.006	7.137133e-02	1.844301e-01	1.000000e-05	2.116185e-01	6.992644e-01	7.001024e-01	7.007684e-01
5	X_12888857_SNP	12888857	2	A	C	0.012	5.267052e-02	1.308086e-01	1.000000e-05	3.005167e-01	6.877214e-01	6.737053e-01	6.758984e-01
5	X_12888862_DEL	12888862	0	A	AAGC	0.006	2.476295e-01	1.834448e-01	4.794307e-02	3.814442e-01	1.788905e-01	1.721299e-01	1.761301e-01
5	X_12888867_SNP	12888867	0	C	A	0.006	2.476295e-01	1.834448e-01	4.794307e-02	3.814442e-01	1.788905e-01	1.721299e-01	1.761301e-01
5	X_12888876_SNP	12888876	0	G	A	0.006	1.989781e-02	1.845068e-01	1.000000e-05	2.357241e-01	9.142503e-01	9.090762e-01	9.092774e-01
5	X_12888927_INS	12888927	8	AACCA	A	0.194	-1.930693e-02	3.676674e-02	1.000000e-05	1.156218e-01	6.002009e-01	6.086140e-01	6.128271e-01
5	X_12888953_SNP	12888953	0	G	T	0.006	1.432019e-01	1.841782e-01	1.000000e-05	2.080260e-01	4.379598e-01	4.359307e-01	4.375162e-01
5	X_12889024_SNP	12889024	3	T	C	0.018	2.386223e-02	1.071742e-01	1.000000e-05	2.152080e-01	8.240824e-01	8.272916e-01	8.276993e-01
5	X_12889065_SNP	12889065	6	A	G	0.204	-1.848013e-02	3.585831e-02	1.000000e-05	2.276694e-01	6.069834e-01	6.044888e-01	6.053228e-01
5	X_12889098_SNP	12889098	23	A	G	0.172	-6.132425e-03	4.044125e-02	1.000000e-05	2.422356e-01	8.796567e-01	8.721773e-01	8.725435e-01
5	X_12889121_SNP	12889121	7	G	A	0.081	6.418529e-02	5.298763e-02	7.734926e-02	3.942762e-01	2.274921e-01	2.194363e-01	2.237124e-01
5	X_12889223_SNP	12889223	1	T	A	0.006	2.477617e-01	1.834464e-01	4.838595e-02	3.819851e-01	1.786637e-01	1.719007e-01	1.759073e-01
5	X_12889303_SNP	12889303	0	T	C	0.006	-2.313330e-01	1.837234e-01	5.486941e-02	3.480978e-01	2.097484e-01	2.032472e-01	2.068419e-01
5	X_12889316_SNP	12889316	1	T	C	0.090	6.141185e-03	4.978542e-02	1.000000e-05	2.349967e-01	9.019767e-01	8.977057e-01	8.979074e-01
5	X_12889318_DEL	12889318	0	A	ATTAA	0.006	2.476295e-01	1.834448e-01	4.794307e-02	3.814442e-01	1.788905e-01	1.721299e-01	1.761301e-01
5	X_12889335_SNP	12889335	0	A	G	0.006	2.476295e-01	1.834448e-01	4.794307e-02	3.814442e-01	1.788905e-01	1.721299e-01	1.761301e-01
5	X_12889357_SNP	12889357	2	C	T	0.133	-1.989819e-02	4.208239e-02	1.000000e-05	1.856693e-01	6.369492e-01	6.400479e-01	6.413227e-01
5	X_12889362_SNP	12889362	0	T	C	0.006	2.476295e-01	1.834448e-01	4.794307e-02	3.814442e-01	1.788905e-01	1.721299e-01	1.761301e-01
5	X_12889401_SNP	12889401	0	C	A	0.006	2.476295e-01	1.834448e-01	4.794307e-02	3.814442e-01	1.788905e-01	1.721299e-01	1.761301e-01
5	X_12889419_SNP	12889419	1	T	A	0.006	2.462487e-01	1.834608e-01	4.690436e-02	3.802286e-01	1.813504e-01	1.745391e-01	1.785271e-01
5	X_12889451_SNP	12889451	0	T	A	0.006	2.476295e-01	1.834448e-01	4.794307e-02	3.814442e-01	1.788905e-01	1.721299e-01	1.761301e-01
5	X_12889464_SNP	12889464	0	T	G	0.006	-1.927136e-02	1.845072e-01	1.000000e-05	2.224513e-01	9.169401e-01	9.211684e-01	9.213525e-01
5	X_12889477_SNP	12889477	2	C	A	0.096	-1.229677e-02	4.837212e-02	1.000000e-05	2.013690e-01	7.996465e-01	8.058072e-01	8.065861e-01
5	X_12889531_SNP	12889531	1	A	T	0.006	-2.721802e-01	1.834014e-01	3.091067e-02	2.808526e-01	1.396872e-01	1.357304e-01	1.390196e-01
5	X_12889577_SNP	12889577	1	T	G	0.006	9.322769e-02	1.843746e-01	1.000000e-05	2.373352e-01	6.137782e-01	6.101416e-01	6.109751e-01
5	X_12889593_SNP	12889593	3	G	A	0.006	-5.825717e-02	1.844679e-01	1.000000e-05	2.394502e-01	7.525420e-01	7.482328e-01	7.487239e-01
5	X_12889596_SNP	12889596	6	A	G	0.302	-2.117028e-02	3.142379e-02	1.000000e-05	1.430010e-01	5.014375e-01	5.044733e-01	5.070955e-01
5	X_12889613_SNP	12889613	0	G	A	0.012	8.292710e-03	1.308614e-01	1.000000e-05	2.320488e-01	9.495480e-01	9.457894e-01	9.458938e-01
5	X_12889616_SNP	12889616	0	G	C	0.012	8.292710e-03	1.308614e-01	1.000000e-05	2.320488e-01	9.495480e-01	9.457894e-01	9.458938e-01
5	X_12889630_SNP	12889630	0	G	C	0.006	-3.723956e-01	1.823227e-01	5.173667e-02	3.150448e-01	4.268302e-02	4.071239e-02	4.364257e-02
5	X_12889632_SNP	12889632	1	T	C	0.006	2.462487e-01	1.834608e-01	4.690436e-02	3.802286e-01	1.813504e-01	1.745391e-01	1.785271e-01
5	X_12889634_SNP	12889634	0	T	C	0.006	-2.313330e-01	1.837234e-01	5.486941e-02	3.480978e-01	2.097484e-01	2.032472e-01	2.068419e-01
5	X_12889636_SNP	12889636	0	C	T	0.012	8.292710e-03	1.308614e-01	1.000000e-05	2.320488e-01	9.495480e-01	9.457894e-01	9.458938e-01
5	X_12889683_SNP	12889683	0	T	C	0.006	5.844594e-01	1.788501e-01	1.000000e-05	1.000000e-05	1.316971e-03	1.225281e-03	1.831166e-03
5	X_12889796_SNP	12889796	1	A	G	0.006	1.804333e-01	1.839844e-01	1.000000e-05	2.574864e-01	3.281684e-01	3.231467e-01	3.253611e-01
5	X_12889802_SNP	12889802	4	T	G	0.372	-3.793573e-02	2.957522e-02	1.000000e-05	1.000000e-05	2.013902e-01	2.010828e-01	2.159111e-01
5	X_12889822_SNP	12889822	0	A	G	0.006	2.476295e-01	1.834448e-01	4.794307e-02	3.814442e-01	1.788905e-01	1.721299e-01	1.761301e-01
5	X_12889866_SNP	12889866	7	T	G	0.012	-1.859284e-01	1.300994e-01	1.000000e-05	1.545043e-01	1.548472e-01	1.529301e-01	1.562800e-01
5	X_12889986_SNP	12889986	0	G	A	0.024	9.720262e-02	9.279044e-02	1.000000e-05	1.788086e-01	2.963688e-01	2.946033e-01	2.971269e-01
5	X_12889997_SNP	12889997	2	A	C	0.241	2.074186e-02	3.336675e-02	4.835038e-02	3.323784e-01	5.350362e-01	5.220846e-01	5.252395e-01
5	X_12890035_SNP	12890035	0	A	G	0.012	9.214002e-02	1.306817e-01	2.156582e-02	3.163404e-01	4.817536e-01	4.707770e-01	4.733500e-01
5	X_12890061_DEL	12890061	0	G	GTCCGCATTT	0.012	-1.464166e-01	1.303955e-01	3.303223e-02	3.253421e-01	2.631158e-01	2.559875e-01	2.591739e-01
5	X_12890081_SNP	12890081	0	G	A	0.018	7.807680e-02	1.070010e-01	1.000000e-05	1.771153e-01	4.666125e-01	4.669401e-01	4.687505e-01
5	X_12890183_SNP	12890183	6	C	A	0.463	-1.059201e-02	2.897502e-02	1.000000e-05	1.441055e-01	7.151613e-01	7.271754e-01	7.306548e-01
5	X_12890226_DEL	12890226	0	C	CAACGATTTC	0.006	-2.313330e-01	1.837234e-01	5.486941e-02	3.480978e-01	2.097484e-01	2.032472e-01	2.068419e-01
5	X_12890231_SNP	12890231	3	T	A	0.085	7.217795e-02	5.108876e-02	1.000000e-05	1.000000e-05	1.595881e-01	1.588044e-01	1.657015e-01
5	X_12890245_SNP	12890245	1	C	A	0.006	-2.303612e-01	1.837322e-01	5.368060e-02	3.466607e-01	2.116819e-01	2.051659e-01	2.087404e-01
5	X_12890290_INS	12890290	6	TTACT	T	0.068	9.128526e-02	5.701329e-02	1.000000e-05	1.000000e-05	1.112511e-01	1.101385e-01	1.151353e-01
5	X_12890308_SNP	12890308	3	A	C	0.339	2.473293e-02	3.018488e-02	1.000000e-05	2.908830e-02	4.137436e-01	4.179541e-01	4.251744e-01
5	X_12890315_SNP	12890315	6	G	C	0.327	2.927820e-02	3.072223e-02	1.000000e-05	1.000000e-05	3.419772e-01	3.443353e-01	3.524892e-01
5	X_12890392_SNP	12890392	3	T	C	0.212	-1.910868e-02	3.500080e-02	1.000000e-05	2.081446e-01	5.858333e-01	5.853667e-01	5.863688e-01
5	X_12890393_SNP	12890393	4	T	G	0.079	5.734942e-02	5.298659e-02	1.000000e-05	1.000000e-05	2.806719e-01	2.816751e-01	2.947687e-01
5	X_12890424_SNP	12890424	1	G	A	0.102	4.094750e-02	4.697075e-02	1.000000e-05	1.000000e-05	3.845952e-01	3.880765e-01	3.979782e-01
5	X_12890440_SNP	12890440	3	C	G	0.309	7.233708e-03	3.098592e-02	1.000000e-05	1.929422e-01	8.156985e-01	8.253722e-01	8.265287e-01
5	X_12890478_SNP	12890478	2	T	A	0.181	-6.964171e-04	3.710690e-02	1.000000e-05	2.294958e-01	9.850488e-01	9.828297e-01	9.828581e-01
5	X_12890485_SNP	12890485	4	G	T	0.055	3.659423e-02	6.301230e-02	1.000000e-05	7.097006e-02	5.621983e-01	5.711433e-01	5.779794e-01
5	X_12890494_SNP	12890494	12	T	C	0.038	2.536776e-02	7.656473e-02	1.000000e-05	1.896293e-01	7.408174e-01	7.468905e-01	7.480304e-01
5	X_12890508_SNP	12890508	10	T	G	0.032	8.797016e-02	8.332511e-02	1.000000e-05	1.000000e-05	2.926184e-01	2.938622e-01	3.010281e-01
5	X_12890509_SNP	12890509	10	T	G	0.032	8.797016e-02	8.332511e-02	1.000000e-05	1.000000e-05	2.926184e-01	2.938622e-01	3.010281e-01
5	X_12890512_SNP	12890512	9	A	G	0.031	8.689064e-02	8.332332e-02	1.000000e-05	1.000000e-05	2.985512e-01	2.999188e-01	3.071117e-01
5	X_12890513_SNP	12890513	10	C	G	0.025	1.123160e-01	9.275985e-02	1.000000e-05	1.000000e-05	2.276834e-01	2.277542e-01	2.350681e-01
5	X_12890538_SNP	12890538	8	A	C	0.375	-7.796902e-03	3.004028e-02	1.592602e-02	3.058123e-01	7.955339e-01	7.735831e-01	7.768377e-01
5	X_12890606_SNP	12890606	0	G	C	0.065	-6.502182e-02	5.715488e-02	1.000000e-05	4.112371e-02	2.569091e-01	2.573218e-01	2.625525e-01
5	X_12890670_SNP	12890670	2	A	G	0.367	-1.429150e-02	2.960704e-02	7.455612e-02	3.931877e-01	6.299402e-01	6.074288e-01	6.146966e-01
5	X_12890700_SNP	12890700	3	T	C	0.097	2.035605e-02	4.837139e-02	1.000000e-05	1.487764e-01	6.744248e-01	6.834274e-01	6.862619e-01
5	X_12890703_SNP	12890703	0	T	G	0.006	2.247769e-01	1.835059e-01	3.977261e-02	4.281405e-01	2.223471e-01	2.126431e-01	2.174564e-01
5	X_12890783_SNP	12890783	0	T	C	0.006	-8.041790e-02	1.844077e-01	1.000000e-05	1.504248e-01	6.633398e-01	6.715441e-01	6.742366e-01
5	X_12890792_SNP	12890792	0	G	A	0.006	2.739640e-01	1.832714e-01	8.022112e-03	3.254921e-01	1.368511e-01	1.320451e-01	1.355522e-01
5	X_12890798_SNP	12890798	3	G	C	0.091	4.301001e-02	4.970553e-02	1.000000e-05	5.468426e-02	3.881250e-01	3.912738e-01	3.969496e-01
5	X_12890804_SNP	12890804	0	T	C	0.006	2.739640e-01	1.832714e-01	8.022112e-03	3.254921e-01	1.368511e-01	1.320451e-01	1.355522e-01
5	X_12890841_SNP	12890841	8	G	C	0.175	-1.676468e-02	3.825376e-02	1.000000e-05	2.952377e-01	6.617753e-01	6.480679e-01	6.500597e-01
5	X_12890860_SNP	12890860	0	T	C	0.006	1.854947e-01	1.840014e-01	3.470856e-02	3.201374e-01	3.148662e-01	3.069911e-01	3.099545e-01
5	X_12890872_SNP	12890872	2	G	T	0.042	-7.738665e-02	7.079134e-02	1.000000e-05	1.512919e-01	2.759050e-01	2.747444e-01	2.776569e-01
5	X_12890933_SNP	12890933	2	T	C	0.060	-8.272529e-02	5.967282e-02	9.018891e-02	4.209278e-01	1.675101e-01	1.608277e-01	1.652736e-01
5	X_12891076_DEL	12891076	2	C	CC	0.012	-2.501950e-02	1.308581e-01	1.000000e-05	2.862830e-01	8.486060e-01	8.262474e-01	8.286809e-01
5	X_12891081_SNP	12891081	4	G	T	0.195	-2.713108e-02	3.620939e-02	7.773846e-02	3.904788e-01	4.547471e-01	4.406684e-01	4.456702e-01
5	X_12891098_SNP	12891098	3	T	C	0.012	-8.493615e-02	1.307112e-01	1.000000e-05	2.791821e-01	5.167195e-01	5.082216e-01	5.098807e-01
5	X_12891149_DEL	12891149	4	T	TT	0.037	-8.663141e-03	7.651247e-02	1.000000e-05	2.151276e-01	9.099888e-01	9.191392e-01	9.195451e-01
5	X_12891158_SNP	12891158	1	A	T	0.251	-3.541514e-02	3.270442e-02	3.371665e-02	3.306820e-01	2.804297e-01	2.729793e-01	2.761663e-01
5	X_12891160_SNP	12891160	3	T	C	0.261	-4.472694e-02	3.244365e-02	1.127873e-02	3.016553e-01	1.698720e-01	1.650961e-01	1.683788e-01
5	X_12891205_SNP	12891205	6	T	C	0.235	-3.166545e-02	3.402169e-02	1.000000e-05	2.123882e-01	3.533381e-01	3.505699e-01	3.525769e-01
5	X_12891218_SNP	12891218	4	A	T	0.049	-3.424324e-02	6.663474e-02	1.000000e-05	1.736292e-01	6.080090e-01	6.116172e-01	6.132487e-01
5	X_12891227_SNP	12891227	5	T	A	0.043	-1.936220e-02	7.105860e-02	1.000000e-05	2.123869e-01	7.855899e-01	7.881116e-01	7.886178e-01
5	X_12891314_DEL	12891314	4	T	TATTTTTCGGTTGAT	0.006	3.630154e-02	1.845052e-01	1.000000e-05	2.402193e-01	8.442633e-01	8.389096e-01	8.392618e-01
5	X_12891359_SNP	12891359	3	A	T	0.012	9.259586e-02	1.306932e-01	2.037263e-02	3.150191e-01	4.796297e-01	4.687864e-01	4.713248e-01
5	X_12891454_INS	12891454	0	ATTTCA	A	0.012	9.214002e-02	1.306817e-01	2.156582e-02	3.163404e-01	4.817536e-01	4.707770e-01	4.733500e-01
5	X_12891529_DEL	12891529	0	G	GT	0.012	9.214002e-02	1.306817e-01	2.156582e-02	3.163404e-01	4.817536e-01	4.707770e-01	4.733500e-01
5	X_12891559_SNP	12891559	0	A	G	0.006	-2.313330e-01	1.837234e-01	5.486941e-02	3.480978e-01	2.097484e-01	2.032472e-01	2.068419e-01
5	X_12891564_DEL	12891564	3	C	CTAC	0.048	-4.525876e-02	6.658477e-02	1.000000e-05	1.055637e-01	4.976308e-01	5.026107e-01	5.066675e-01
5	X_12891604_SNP	12891604	0	T	C	0.006	-5.987640e-02	1.844547e-01	1.000000e-05	2.392218e-01	7.458827e-01	7.416499e-01	7.421523e-01
5	X_12891608_DEL	12891608	0	G	GGTG	0.006	1.585654e-01	1.840691e-01	2.888693e-02	3.506104e-01	3.902357e-01	3.787417e-01	3.822445e-01
5	X_12891612_DEL	12891612	1	C	CGTACATAC	0.006	-6.895775e-02	1.844390e-01	1.000000e-05	2.010729e-01	7.089719e-01	7.119420e-01	7.127670e-01
5	X_12891682_SNP	12891682	3	T	C	0.303	2.226096e-03	3.116253e-02	1.000000e-05	2.203586e-01	9.431375e-01	9.535683e-01	9.538277e-01
5	X_12891768_INS	12891768	3	TCGCTATATGACTGCCTATAT	T	0.006	1.935371e-02	1.845172e-01	1.000000e-05	2.363137e-01	9.165910e-01	9.108695e-01	9.110806e-01
5	X_12891778_INS	12891778	0	ATTGGCTATATGGCTATATGA	A	0.006	-2.313330e-01	1.837234e-01	5.486941e-02	3.480978e-01	2.097484e-01	2.032472e-01	2.068419e-01
5	X_12891782_SNP	12891782	0	C	G	0.006	1.585654e-01	1.840691e-01	2.888693e-02	3.506104e-01	3.902357e-01	3.787417e-01	3.822445e-01
5	X_12891793_SNP	12891793	18	A	G	0.007	-5.956686e-02	1.845217e-01	1.000000e-05	1.936068e-01	7.472396e-01	7.528491e-01	7.538559e-01
5	X_12891794_SNP	12891794	31	A	T	0.139	7.753361e-03	4.547112e-02	1.000000e-05	1.993546e-01	8.648153e-01	8.769699e-01	8.780103e-01
5	X_12891844_SNP	12891844	0	G	C	0.012	9.214002e-02	1.306817e-01	2.156582e-02	3.163404e-01	4.817536e-01	4.707770e-01	4.733500e-01
5	X_12891886_SNP	12891886	1	A	G	0.036	1.142531e-01	7.597356e-02	1.000000e-05	1.543225e-01	1.345194e-01	1.326040e-01	1.360001e-01
5	X_12891915_SNP	12891915	1	A	T	0.006	4.419083e-02	1.844847e-01	1.000000e-05	2.634399e-01	8.109851e-01	7.989740e-01	7.999883e-01
5	X_12891936_DEL	12891936	0	C	CGTGTCCT	0.006	2.739640e-01	1.832714e-01	8.022112e-03	3.254921e-01	1.368511e-01	1.320451e-01	1.355522e-01
5	X_12891939_SNP	12891939	1	A	G	0.006	1.595606e-02	1.845125e-01	1.000000e-05	2.358250e-01	9.311916e-01	9.254749e-01	9.256658e-01
5	X_12891954_SNP	12891954	5	G	A	0.178	-6.867525e-03	3.768010e-02	1.159116e-02	2.882784e-01	8.556021e-01	8.326659e-01	8.353289e-01
5	X_12891957_DEL	12891957	8	T	CC	0.163	5.717462e-03	3.942073e-02	1.000000e-05	2.000248e-01	8.848577e-01	9.004722e-01	9.016178e-01
5	X_12891963_SNP	12891963	7	G	T	0.186	-3.244322e-03	3.723385e-02	1.000000e-05	2.638709e-01	9.306703e-01	9.066532e-01	9.083183e-01
5	X_12891994_SNP	12891994	2	C	G	0.030	1.114878e-01	8.308926e-02	1.000000e-05	2.870256e-01	1.814988e-01	1.766985e-01	1.798630e-01
5	X_12892130_SNP	12892130	6	G	A	0.173	-2.478539e-02	3.823250e-02	1.151916e-01	4.163860e-01	5.176991e-01	5.006984e-01	5.078271e-01
5	X_12892138_SNP	12892138	0	G	T	0.018	-5.353974e-02	1.070919e-01	1.000000e-05	2.919047e-01	6.177779e-01	6.059148e-01	6.077508e-01
5	X_12892179_SNP	12892179	3	G	A	0.018	8.535968e-02	1.069853e-01	1.000000e-05	1.627205e-01	4.260893e-01	4.265488e-01	4.287409e-01
5	X_12892210_SNP	12892210	12	A	C	0.167	-5.569735e-02	3.944171e-02	3.039757e-01	6.300921e-01	1.597797e-01	1.533264e-01	1.620327e-01
5	X_12892211_SNP	12892211	4	T	A	0.055	-4.074125e-02	6.299697e-02	1.000000e-05	1.571794e-01	5.187079e-01	5.213387e-01	5.235008e-01
5	X_12892222_SNP	12892222	19	T	G	0.027	-1.402760e-01	9.260392e-02	1.000000e-05	1.000000e-05	1.317259e-01	1.307201e-01	1.364016e-01
5	X_12892235_SNP	12892235	28	A	C	0.286	-2.466991e-02	3.437289e-02	2.218504e-02	2.982652e-01	4.739424e-01	4.648221e-01	4.669615e-01
5	X_12892244_SNP	12892244	20	C	G	0.007	-1.379657e-01	1.842771e-01	1.000000e-05	1.110988e-01	4.551059e-01	4.586276e-01	4.622280e-01
5	X_12892930_SNP	12892930	18	A	T	0.013	-1.452828e-01	1.304713e-01	1.000000e-05	1.904659e-01	2.670937e-01	2.648318e-01	2.674324e-01
5	X_12892953_SNP	12892953	15	A	G	0.092	-3.717462e-02	5.149883e-02	8.941857e-02	4.198344e-01	4.714000e-01	4.544011e-01	4.610233e-01
5	X_12892954_SNP	12892954	15	C	A	0.092	-3.495868e-02	5.150833e-02	8.424009e-02	4.143189e-01	4.982734e-01	4.803554e-01	4.870204e-01
5	X_12892978_SNP	12892978	10	T	A	0.006	4.276707e-02	1.845184e-01	1.000000e-05	2.211265e-01	8.169969e-01	8.180653e-01	8.184015e-01
5	X_12892997_SNP	12892997	7	A	G	0.019	-5.610810e-02	1.071270e-01	1.072207e-03	2.932671e-01	6.011487e-01	5.895252e-01	5.914018e-01
5	X_12893027_SNP	12893027	8	A	T	0.113	-1.938353e-02	4.600221e-02	1.000000e-05	2.207064e-01	6.740366e-01	6.728848e-01	6.735349e-01
5	X_12893053_SNP	12893053	4	A	T	0.030	-1.367854e-01	8.287722e-02	1.000000e-05	2.121514e-01	1.007399e-01	9.834170e-02	1.016114e-01
5	X_12893054_SNP	12893054	6	A	G	0.130	-4.520732e-04	4.302981e-02	1.000000e-05	2.298724e-01	9.916302e-01	9.868896e-01	9.869182e-01
5	X_12893065_SNP	12893065	10	T	C	0.222	-1.532025e-02	3.522296e-02	1.000000e-05	2.404797e-01	6.641631e-01	6.597894e-01	6.604959e-01
5	X_12893134_SNP	12893134	7	A	T	0.155	8.214946e-03	4.002669e-02	1.000000e-05	1.973439e-01	8.376386e-01	8.478909e-01	8.489072e-01
5	X_12893187_SNP	12893187	0	C	G	0.018	1.502783e-01	1.065359e-01	1.000000e-05	2.716067e-01	1.602372e-01	1.563611e-01	1.595397e-01
5	X_12893191_SNP	12893191	1	G	T	0.012	1.898666e-01	1.300353e-01	1.000000e-05	3.266497e-01	1.461483e-01	1.413402e-01	1.448211e-01
5	X_12893213_SNP	12893213	4	G	A	0.128	1.215907e-02	4.298044e-02	1.000000e-05	1.629242e-01	7.776077e-01	7.914387e-01	7.942228e-01
5	X_12893245_DEL	12893245	0	G	GACTG	0.012	3.577314e-02	1.308335e-01	1.000000e-05	1.930082e-01	7.848666e-01	7.923567e-01	7.934297e-01
5	X_12893287_SNP	12893287	0	C	G	0.012	3.554366e-01	1.279221e-01	1.000000e-05	1.000000e-05	6.089845e-03	5.789653e-03	7.285826e-03
5	X_12893288_SNP	12893288	3	C	T	0.218	-7.233861e-03	3.467131e-02	1.000000e-05	2.682357e-01	8.349842e-01	8.202627e-01	8.215423e-01
5	X_12893300_SNP	12893300	3	G	A	0.030	1.757140e-01	8.242584e-02	1.000000e-05	3.137379e-01	3.449593e-02	3.282869e-02	3.556161e-02
5	X_12893302_SNP	12893302	1	C	A	0.012	-1.717248e-01	1.301872e-01	1.000000e-05	1.902887e-01	1.889656e-01	1.864775e-01	1.895105e-01
5	X_12893335_SNP	12893335	0	T	C	0.012	2.169163e-02	1.308522e-01	1.000000e-05	2.320992e-01	8.685381e-01	8.661232e-01	8.663431e-01
5	X_12893404_DEL	12893404	0	T	TTCAGTT	0.006	6.430542e-02	1.844458e-01	1.000000e-05	1.982623e-01	7.278004e-01	7.317104e-01	7.325856e-01
5	X_12893459_SNP	12893459	5	C	T	0.227	-1.399548e-02	3.438236e-02	1.023115e-02	3.143387e-01	6.844927e-01	6.671308e-01	6.700382e-01
5	X_12893476_SNP	12893476	1	G	T	0.012	2.074755e-02	1.308578e-01	1.000000e-05	2.319237e-01	8.742159e-01	8.718596e-01	8.720692e-01
5	X_12893487_SNP	12893487	1	C	A	0.012	1.303599e-01	1.304760e-01	1.000000e-05	2.989121e-01	3.191955e-01	3.120347e-01	3.146692e-01
5	X_12893501_SNP	12893501	7	A	G	0.006	1.843389e-01	1.839818e-01	1.000000e-05	2.131919e-01	3.178306e-01	3.148692e-01	3.170795e-01
5	X_12893540_SNP	12893540	4	C	A	0.207	-3.333095e-02	3.534122e-02	1.000000e-05	7.858491e-02	3.469911e-01	3.486783e-01	3.532514e-01
5	X_12893587_SNP	12893587	2	A	C	0.018	1.524112e-01	1.065294e-01	1.000000e-05	2.818259e-01	1.543971e-01	1.503952e-01	1.536309e-01
5	X_12893624_SNP	12893624	4	T	C	0.256	-4.689240e-03	3.290956e-02	1.000000e-05	2.333919e-01	8.868668e-01	8.835672e-01	8.837694e-01
5	X_12893669_SNP	12893669	0	C	A	0.006	1.877911e-01	1.839367e-01	1.000000e-05	1.481351e-01	3.087613e-01	3.080656e-01	3.108934e-01
5	X_12893671_SNP	12893671	6	T	G	0.278	2.281520e-03	3.226882e-02	1.000000e-05	2.220400e-01	9.437188e-01	9.518256e-01	9.520162e-01
5	X_12893768_SNP	12893768	4	G	C	0.451	-1.862844e-02	2.883470e-02	1.228493e-02	2.946959e-01	5.191441e-01	5.092156e-01	5.112018e-01
5	X_12893777_SNP	12893777	2	T	C	0.066	4.597398e-02	5.729046e-02	1.000000e-05	1.531485e-01	4.234275e-01	4.242998e-01	4.266955e-01
5	X_12893883_SNP	12893883	3	A	C	0.073	-2.136776e-02	5.512396e-02	1.000000e-05	2.676672e-01	6.987856e-01	6.894130e-01	6.905161e-01
5	X_12893919_SNP	12893919	1	T	C	0.012	2.279627e-02	1.308557e-01	1.000000e-05	2.330345e-01	8.619133e-01	8.591428e-01	8.593801e-01
5	X_12893978_SNP	12893978	3	C	A	0.218	3.682287e-02	3.455883e-02	3.972190e-03	2.849508e-01	2.881912e-01	2.819795e-01	2.846170e-01
5	X_12894005_SNP	12894005	4	C	T	0.250	-8.642184e-03	3.316805e-02	1.000000e-05	2.600891e-01	7.947567e-01	7.844495e-01	7.853274e-01
5	X_12894024_DEL	12894024	0	A	AGGACTT	0.042	5.000997e-02	7.092447e-02	6.562350e-03	2.930696e-01	4.817264e-01	4.726222e-01	4.746337e-01
5	X_12894032_SNP	12894032	0	C	G	0.042	5.000997e-02	7.092447e-02	6.562350e-03	2.930696e-01	4.817264e-01	4.726222e-01	4.746337e-01
5	X_12894033_SNP	12894033	1	T	A	0.347	-2.216067e-02	2.984987e-02	1.000000e-05	2.566648e-01	4.588916e-01	4.530787e-01	4.546369e-01
5	X_12894036_SNP	12894036	3	T	A	0.030	2.847587e-02	8.351726e-02	1.000000e-05	2.716958e-01	7.335664e-01	7.223581e-01	7.235836e-01
5	X_12894038_DEL	12894038	0	T	CCTAAA	0.042	5.000997e-02	7.092447e-02	6.562350e-03	2.930696e-01	4.817264e-01	4.726222e-01	4.746337e-01
5	X_12894047_SNP	12894047	1	G	T	0.036	1.700142e-02	7.647796e-02	1.000000e-05	2.369470e-01	8.243499e-01	8.202583e-01	8.205937e-01
5	X_12894049_SNP	12894049	0	C	A	0.042	5.000997e-02	7.092447e-02	6.562350e-03	2.930696e-01	4.817264e-01	4.726222e-01	4.746337e-01
5	X_12894064_SNP	12894064	1	C	T	0.042	4.964807e-02	7.093479e-02	5.711798e-03	2.921799e-01	4.849623e-01	4.758759e-01	4.778617e-01
5	X_12894113_SNP	12894113	9	A	C	0.088	8.937985e-02	5.101562e-02	1.000000e-05	4.929543e-02	8.161874e-02	8.039602e-02	8.430492e-02
5	X_12894132_SNP	12894132	0	T	C	0.095	6.930876e-02	4.805067e-02	1.000000e-05	1.000000e-05	1.510709e-01	1.502106e-01	1.559950e-01
5	X_12894154_SNP	12894154	4	T	A	0.104	-1.106176e-01	4.640475e-02	1.010102e-01	3.598326e-01	1.826615e-02	1.718852e-02	1.937474e-02
5	X_12894159_SNP	12894159	4	T	A	0.110	-1.131720e-01	4.520585e-02	1.564366e-01	4.254566e-01	1.326396e-02	1.239146e-02	1.433956e-02
5	X_12894162_SNP	12894162	3	G	A	0.212	5.091679e-02	3.480859e-02	1.000000e-05	1.891764e-01	1.454224e-01	1.430117e-01	1.462374e-01
5	X_12894170_SNP	12894170	2	T	A	0.217	4.362165e-02	3.448092e-02	1.000000e-05	1.732617e-01	2.076101e-01	2.054809e-01	2.085064e-01
5	X_12894171_DEL	12894171	7	A	AAT	0.193	3.973637e-02	3.664026e-02	1.000000e-05	2.360168e-01	2.797156e-01	2.757572e-01	2.781867e-01
5	X_12894175_INS	12894175	8	AACAGTTTTAGA	A	0.194	3.942131e-02	3.666984e-02	1.000000e-05	2.390535e-01	2.839198e-01	2.798298e-01	2.822385e-01
5	X_12894187_SNP	12894187	3	G	T	0.370	-3.400317e-02	2.955262e-02	1.206211e-02	3.032991e-01	2.515526e-01	2.452740e-01	2.482490e-01
5	X_12894206_SNP	12894206	2	A	G	0.108	3.554354e-02	4.583878e-02	1.000000e-05	1.649196e-01	4.392046e-01	4.397581e-01	4.418726e-01
5	X_12894221_SNP	12894221	0	T	A	0.042	-1.239413e-01	7.037262e-02	1.000000e-05	1.000563e-01	8.004327e-02	7.865593e-02	8.221391e-02
5	X_12894269_SNP	12894269	4	A	C	0.146	-5.274628e-02	4.043608e-02	1.000000e-05	2.416608e-01	1.938906e-01	1.902371e-01	1.931839e-01
5	X_12894352_SNP	12894352	0	C	T	0.006	-6.551921e-02	1.844432e-01	1.000000e-05	1.882114e-01	7.228704e-01	7.284892e-01	7.296634e-01
5	X_12894376_SNP	12894376	2	T	C	0.036	-1.016141e-01	7.609029e-02	1.000000e-05	2.673849e-01	1.835604e-01	1.793267e-01	1.823920e-01
5	X_12894405_SNP	12894405	1	A	G	0.006	-5.492692e-02	1.844673e-01	1.000000e-05	2.641337e-01	7.662590e-01	7.560925e-01	7.570833e-01
5	X_12894441_INS	12894441	1	TCTCC	GGGG	0.012	1.592039e-01	1.303934e-01	7.655904e-02	3.665730e-01	2.238362e-01	2.167487e-01	2.205826e-01
5	X_12894481_SNP	12894481	1	T	C	0.018	-7.304538e-02	1.070448e-01	2.003192e-02	3.077348e-01	4.959488e-01	4.854505e-01	4.877852e-01
5	X_12894513_SNP	12894513	2	A	G	0.012	2.858516e-02	1.308537e-01	1.000000e-05	2.124297e-01	8.273458e-01	8.315880e-01	8.320500e-01
5	X_12894547_SNP	12894547	1	G	T	0.006	2.732231e-01	1.832835e-01	6.675162e-03	3.239525e-01	1.379347e-01	1.331256e-01	1.366224e-01
5	X_12894551_SNP	12894551	1	G	A	0.006	2.744124e-01	1.832716e-01	7.479502e-03	3.248666e-01	1.362144e-01	1.314332e-01	1.349368e-01
5	X_12894563_SNP	12894563	0	C	T	0.012	3.577314e-02	1.308335e-01	1.000000e-05	1.930082e-01	7.848666e-01	7.923567e-01	7.934297e-01
5	X_12894588_SNP	12894588	1	T	A	0.030	9.986827e-02	8.317044e-02	1.000000e-05	2.754634e-01	2.315524e-01	2.266941e-01	2.295455e-01
5	X_12894607_SNP	12894607	1	A	T	0.012	1.899284e-01	1.298243e-01	3.794077e-01	8.623053e-01	1.453680e-01	1.379508e-01	1.508083e-01
5	X_12894687_SNP	12894687	0	G	C	0.006	-3.303497e-01	1.827231e-01	1.000000e-05	1.000000e-05	7.242838e-02	7.127499e-02	7.576665e-02
5	X_12894774_SNP	12894774	4	T	C	0.043	6.792306e-02	7.086895e-02	1.000000e-05	9.897469e-02	3.392388e-01	3.404266e-01	3.441554e-01
5	X_12894800_DEL	12894800	3	T	TTAT	0.073	-1.983729e-02	5.512740e-02	1.000000e-05	2.236248e-01	7.194208e-01	7.180040e-01	7.185266e-01
5	X_12894847_SNP	12894847	1	A	C	0.006	-1.313590e-01	1.842347e-01	1.000000e-05	2.693014e-01	4.768481e-01	4.699714e-01	4.715936e-01
5	X_12894852_DEL	12894852	0	T	TT	0.018	1.733325e-03	1.071724e-01	1.000000e-05	2.339647e-01	9.871156e-01	9.751617e-01	9.753233e-01
5	X_12894889_SNP	12894889	0	T	C	0.012	8.135058e-02	1.307106e-01	1.000000e-05	1.000000e-05	5.345513e-01	5.434731e-01	5.612629e-01
5	X_12894929_SNP	12894929	1	T	C	0.006	-4.308245e-02	1.844863e-01	1.000000e-05	2.160206e-01	8.156403e-01	8.180271e-01	8.184321e-01
5	X_12894937_SNP	12894937	8	A	T	0.056	5.436946e-02	6.298090e-02	1.000000e-05	3.660251e-02	3.892351e-01	3.926568e-01	3.991349e-01
5	X_12894954_DEL	12894954	2	T	TT	0.030	-1.350083e-02	8.353206e-02	1.000000e-05	2.272622e-01	8.717980e-01	8.716654e-01	8.718692e-01
5	X_12894970_DEL	12894970	3	A	AG	0.212	6.784506e-03	3.502825e-02	1.000000e-05	2.313285e-01	8.466580e-01	8.445108e-01	8.447639e-01
5	X_12895034_SNP	12895034	1	A	C	0.012	2.066843e-02	1.308579e-01	1.000000e-05	2.320826e-01	8.746916e-01	8.722587e-01	8.724685e-01
5	X_12895050_SNP	12895050	7	A	T	0.087	-8.731613e-03	5.144982e-02	1.000000e-05	2.277068e-01	8.654439e-01	8.646567e-01	8.648713e-01
5	X_12895052_SNP	12895052	1	T	C	0.012	1.970300e-02	1.308588e-01	1.000000e-05	2.320681e-01	8.805002e-01	8.780460e-01	8.782464e-01
5	X_12895053_SNP	12895053	7	G	A	0.075	-5.087056e-02	5.506830e-02	1.876033e-02	3.064918e-01	3.569458e-01	3.489001e-01	3.515103e-01
5	X_12895055_INS	12895055	5	ATA	A	0.098	-1.764675e-02	4.840973e-02	1.000000e-05	2.381694e-01	7.159269e-01	7.117685e-01	7.123286e-01
5	X_12895083_SNP	12895083	4	A	T	0.287	4.067343e-03	3.176800e-02	1.000000e-05	2.273856e-01	8.982781e-01	8.984035e-01	8.985632e-01
5	X_12895084_SNP	12895084	1	T	G	0.186	3.472197e-02	3.651401e-02	1.000000e-05	2.406679e-01	3.430264e-01	3.387361e-01	3.407968e-01
5	X_12895105_SNP	12895105	4	T	A	0.091	-3.990616e-02	4.974345e-02	1.596297e-02	2.988100e-01	4.235614e-01	4.149845e-01	4.172586e-01
5	X_12895144_SNP	12895144	1	A	T	0.006	2.725893e-01	1.832883e-01	7.292875e-03	3.246899e-01	1.388547e-01	1.340123e-01	1.375128e-01
5	X_12895169_SNP	12895169	2	T	A	0.163	3.404202e-02	3.859943e-02	1.000000e-05	2.217117e-01	3.790896e-01	3.758069e-01	3.776495e-01
5	X_12895188_DEL	12895188	3	C	CAGCTAGT	0.012	-7.438122e-02	1.307499e-01	1.000000e-05	2.391029e-01	5.702054e-01	5.659907e-01	5.669810e-01
5	X_12895198_DEL	12895198	1	T	TCTTGT	0.006	-2.296832e-01	1.837370e-01	5.335980e-02	3.463287e-01	2.130351e-01	2.064970e-01	2.100651e-01
5	X_12895231_SNP	12895231	0	A	T	0.012	2.169163e-02	1.308522e-01	1.000000e-05	2.320992e-01	8.685381e-01	8.661232e-01	8.663431e-01
5	X_12895239_DEL	12895239	1	C	CATCCTATATCC	0.150	6.568884e-02	3.957314e-02	1.000000e-05	1.000000e-05	9.881545e-02	9.766446e-02	1.023444e-01
5	X_12895270_SNP	12895270	0	C	G	0.006	6.750083e-03	1.845125e-01	1.000000e-05	2.301528e-01	9.708612e-01	9.683572e-01	9.684110e-01
5	X_12895282_SNP	12895282	2	G	A	0.265	5.241848e-03	3.234780e-02	1.000000e-05	1.985051e-01	8.714663e-01	8.849909e-01	8.861296e-01
5	X_12895297_SNP	12895297	0	C	T	0.006	3.963589e-01	1.818211e-01	3.349510e-02	4.069422e-01	3.067025e-02	2.882200e-02	3.158036e-02
5	X_12895302_DEL	12895302	6	C	CT	0.130	-7.343630e-02	4.265488e-02	4.859176e-02	3.384597e-01	8.699778e-02	8.348705e-02	8.697278e-02
5	X_12895304_SNP	12895304	0	T	A	0.024	3.260701e-02	9.312102e-02	1.294991e-02	2.063314e-01	7.266645e-01	7.286493e-01	7.293484e-01
5	X_12895370_SNP	12895370	2	C	G	0.030	-2.724949e-02	8.351393e-02	2.874427e-03	2.927881e-01	7.446184e-01	7.285054e-01	7.306196e-01
5	X_12895376_SNP	12895376	0	G	C	0.006	5.951771e-02	1.844555e-01	1.000000e-05	2.059543e-01	7.473534e-01	7.503968e-01	7.510737e-01
5	X_12895381_SNP	12895381	1	G	T	0.012	1.171370e-01	1.305515e-01	1.000000e-05	5.637408e-02	3.708865e-01	3.735578e-01	3.790141e-01
5	X_12895495_DEL	12895495	2	C	CGCAT	0.006	2.470722e-01	1.835208e-01	1.000000e-05	2.487301e-01	1.800445e-01	1.763346e-01	1.793659e-01
5	X_12895564_SNP	12895564	2	T	G	0.054	9.577540e-02	6.257727e-02	2.917011e-01	6.639329e-01	1.277929e-01	1.215888e-01	1.297382e-01
5	X_12895570_SNP	12895570	2	A	G	0.006	3.075919e-01	1.831198e-01	3.181222e-01	6.597475e-01	9.489092e-02	9.035401e-02	9.737316e-02
5	X_12895572_SNP	12895572	4	A	G	0.012	-1.460517e-01	1.303904e-01	1.000000e-05	1.846190e-01	2.642845e-01	2.621767e-01	2.648278e-01
5	X_12895599_SNP	12895599	2	T	G	0.006	1.990025e-02	1.845135e-01	1.000000e-05	2.356891e-01	9.142429e-01	9.090963e-01	9.092969e-01
5	X_12895704_SNP	12895704	1	A	T	0.006	4.521827e-02	1.844832e-01	1.000000e-05	2.047902e-01	8.066758e-01	8.122860e-01	8.129578e-01
5	X_12895743_SNP	12895743	0	A	G	0.012	-7.391099e-02	1.307372e-01	1.000000e-05	2.372997e-01	5.726057e-01	5.686102e-01	5.695836e-01
5	X_12895790_SNP	12895790	0	G	A	0.006	2.729525e-01	1.832930e-01	1.000000e-05	1.000000e-05	1.383429e-01	1.373823e-01	1.437708e-01
5	X_12895945_SNP	12895945	2	G	A	0.012	2.420633e-02	1.308590e-01	1.000000e-05	2.323371e-01	8.534703e-01	8.509999e-01	8.512464e-01
5	X_12895956_SNP	12895956	14	G	A	0.084	9.928793e-02	5.271909e-02	2.026123e-01	5.709910e-01	6.140340e-02	5.788766e-02	6.235421e-02
5	X_12895960_SNP	12895960	1	T	A	0.006	3.965555e-01	1.818219e-01	3.348416e-02	4.069994e-01	3.058942e-02	2.874492e-02	3.150056e-02
5	X_12895964_SNP	12895964	18	G	A	0.060	4.538890e-02	6.314970e-02	1.000000e-05	2.550424e-01	4.733050e-01	4.677611e-01	4.692409e-01
5	X_12895968_SNP	12895968	1	T	A	0.006	3.998697e-01	1.817861e-01	3.102489e-02	4.038941e-01	2.921216e-02	2.744255e-02	3.014332e-02
5	X_12895996_SNP	12895996	2	C	A	0.108	1.156682e-01	4.503958e-02	9.284966e-02	4.174953e-01	1.110565e-02	1.032469e-02	1.208685e-02
5	X_12896115_SNP	12896115	2	C	T	0.012	2.432035e-02	1.308589e-01	1.000000e-05	2.331646e-01	8.527879e-01	8.500153e-01	8.502686e-01
5	X_12896128_SNP	12896128	2	A	G	0.042	4.917131e-02	7.094311e-02	1.000000e-05	1.362388e-01	4.892097e-01	4.924412e-01	4.952371e-01
5	X_12896155_DEL	12896155	2	G	GC	0.036	5.156746e-02	7.639315e-02	1.000000e-05	1.249638e-01	5.005976e-01	5.047365e-01	5.079692e-01
5	X_12896180_INS	12896180	5	ATAA	A	0.031	8.977800e-02	8.327148e-02	1.000000e-05	1.148644e-01	2.825371e-01	2.823595e-01	2.858081e-01
5	X_12896181_INS	12896181	7	ATAAA	A	0.050	1.534965e-02	6.670897e-02	1.000000e-05	2.002508e-01	8.182983e-01	8.259158e-01	8.267548e-01
5	X_12896182_DEL	12896182	26	A	AA	0.014	1.069458e-01	1.307444e-01	1.000000e-05	1.318646e-01	4.145430e-01	4.161856e-01	4.191133e-01
5	X_12896184_INS	12896184	4	TAAAAAT	T	0.006	2.762355e-01	1.832637e-01	8.513570e-03	3.261607e-01	1.336315e-01	1.288964e-01	1.324090e-01
5	X_12896224_SNP	12896224	1	T	C	0.012	1.294080e-01	1.303976e-01	6.128367e-02	4.123966e-01	3.224415e-01	3.103888e-01	3.153762e-01
5	X_12896228_SNP	12896228	4	G	T	0.067	5.823883e-02	5.724816e-02	1.000000e-05	2.510011e-01	3.104888e-01	3.059726e-01	3.082555e-01
5	X_12896258_DEL	12896258	2	A	AA	0.006	4.447609e-02	1.844877e-01	1.000000e-05	2.052565e-01	8.097914e-01	8.154212e-01	8.160794e-01
5	X_12896272_SNP	12896272	4	T	A	0.049	6.374221e-02	6.650395e-02	1.000000e-05	1.191214e-01	3.392185e-01	3.398452e-01	3.431378e-01
5	X_12896274_INS	12896274	6	AA	A	0.037	-8.723465e-03	7.653036e-02	1.000000e-05	2.063814e-01	9.093859e-01	9.251608e-01	9.260897e-01
5	X_12896275_SNP	12896275	6	T	C	0.025	1.543689e-01	9.236486e-02	1.000000e-05	5.017327e-02	9.654762e-02	9.532276e-02	9.937121e-02
5	X_12896279_SNP	12896279	3	A	G	0.012	2.303289e-02	1.308651e-01	1.000000e-05	2.321067e-01	8.605047e-01	8.581096e-01	8.583429e-01
5	X_12896288_SNP	12896288	3	A	T	0.036	7.383175e-02	7.629171e-02	1.000000e-05	9.217939e-02	3.345742e-01	3.357653e-01	3.397592e-01
5	X_12896313_SNP	12896313	1	T	C	0.006	1.710471e-02	1.845118e-01	1.000000e-05	2.353360e-01	9.262517e-01	9.207245e-01	9.209087e-01
5	X_12896327_SNP	12896327	7	C	T	0.043	4.985600e-02	7.098892e-02	1.000000e-05	1.855157e-01	4.834715e-01	4.834774e-01	4.851014e-01
5	X_12896335_SNP	12896335	9	C	T	0.013	2.497259e-02	1.308933e-01	1.000000e-05	2.313820e-01	8.489265e-01	8.468244e-01	8.470737e-01
5	X_12896342_SNP	12896342	19	T	A	0.007	-9.975728e-02	1.844213e-01	1.000000e-05	2.087495e-01	5.892874e-01	5.887132e-01	5.896996e-01
5	X_12896344_SNP	12896344	18	T	A	0.007	-9.951102e-02	1.844179e-01	1.000000e-05	2.100781e-01	5.901993e-01	5.894845e-01	5.904556e-01
5	X_12896350_SNP	12896350	25	T	A	0.021	-4.632750e-02	1.072830e-01	1.000000e-05	2.845634e-01	6.664288e-01	6.545237e-01	6.561403e-01
5	X_12896352_SNP	12896352	21	T	A	0.020	-4.619011e-02	1.072520e-01	1.000000e-05	2.836851e-01	6.672679e-01	6.554960e-01	6.570841e-01
5	X_12896354_SNP	12896354	6	A	T	0.006	-1.939701e-01	1.838889e-01	3.541498e-03	4.328998e-01	2.930393e-01	2.791244e-01	2.844628e-01
5	X_12896358_SNP	12896358	9	G	C	0.038	6.590603e-02	7.639007e-02	1.000000e-05	1.867595e-01	3.895161e-01	3.882348e-01	3.902230e-01
5	X_12896415_SNP	12896415	1	A	G	0.066	3.650626e-02	5.731930e-02	1.000000e-05	2.143120e-01	5.250718e-01	5.232943e-01	5.244665e-01
5	X_12896506_SNP	12896506	3	C	G	0.012	2.917128e-01	1.288273e-01	9.559934e-02	4.521866e-01	2.484537e-02	2.325719e-02	2.587498e-02
5	X_12896598_SNP	12896598	2	A	G	0.054	3.511343e-02	6.299530e-02	1.000000e-05	8.107537e-02	5.780066e-01	5.872405e-01	5.937106e-01
5	X_12896614_SNP	12896614	0	A	G	0.006	-2.313330e-01	1.837234e-01	5.486941e-02	3.480978e-01	2.097484e-01	2.032472e-01	2.068419e-01
5	X_12896690_INS	12896690	14	AAAT	A	0.357	2.619130e-02	3.087117e-02	1.000000e-05	5.530072e-02	3.974333e-01	4.008299e-01	4.065326e-01
5	X_12896692_INS	12896692	2	ATTAAAGAGCGACAAATAGGTTTATATGTTAAAAACA	A	0.006	3.945091e-01	1.818435e-01	3.614582e-02	4.100461e-01	3.146694e-02	2.957193e-02	3.236407e-02
5	X_12896694_INS	12896694	9	AGAGCGTCAAATAGGTTT	A	0.377	1.733470e-02	3.006784e-02	1.000000e-05	1.003325e-01	5.650450e-01	5.728075e-01	5.776371e-01
5	X_12896697_SNP	12896697	6	A	G	0.401	1.414583e-02	2.946761e-02	1.000000e-05	1.296727e-01	6.318260e-01	6.406138e-01	6.442636e-01
5	X_12896699_SNP	12896699	2	G	A	0.006	3.956123e-01	1.818353e-01	3.419882e-02	4.077974e-01	3.099442e-02	2.912818e-02	3.189948e-02
5	X_12896700_INS	12896700	3	TTCAAAACAACAATTTGC	T	0.394	1.518066e-02	2.928635e-02	1.000000e-05	1.094064e-01	6.049024e-01	6.139285e-01	6.186030e-01
5	X_12896724_SNP	12896724	7	C	T	0.385	2.285856e-02	2.974126e-02	1.000000e-05	5.427180e-02	4.432344e-01	4.480198e-01	4.542424e-01
5	X_12896742_DEL	12896742	4	A	AC	0.402	2.195256e-02	2.924370e-02	1.000000e-05	7.624417e-02	4.539099e-01	4.585276e-01	4.636992e-01
5	X_12896746_SNP	12896746	6	T	G	0.395	1.368203e-02	2.954646e-02	1.000000e-05	1.238825e-01	6.439218e-01	6.538226e-01	6.579504e-01
5	X_12896748_SNP	12896748	15	A	C	0.359	1.708679e-02	3.096597e-02	1.000000e-05	1.201048e-01	5.818325e-01	5.890850e-01	5.929333e-01
5	X_12896749_SNP	12896749	7	C	T	0.391	1.509223e-02	2.968404e-02	1.000000e-05	1.281817e-01	6.118274e-01	6.198028e-01	6.233932e-01
5	X_12896750_DEL	12896750	6	T	TT	0.395	2.188847e-02	2.951668e-02	1.000000e-05	6.031748e-02	4.594003e-01	4.645920e-01	4.706669e-01
5	X_12896753_SNP	12896753	6	T	G	0.395	2.409803e-02	2.950631e-02	1.000000e-05	6.221155e-02	4.152661e-01	4.190429e-01	4.245815e-01
5	X_12896756_SNP	12896756	1	C	A	0.006	-2.299873e-02	1.845080e-01	1.000000e-05	2.320851e-01	9.009523e-01	8.983244e-01	8.984935e-01
5	X_12896760_SNP	12896760	11	A	T	0.389	-1.394454e-03	3.012158e-02	1.000000e-05	2.369721e-01	9.631314e-01	9.524955e-01	9.527324e-01
5	X_12896778_SNP	12896778	2	T	G	0.006	3.945091e-01	1.818435e-01	3.614582e-02	4.100461e-01	3.146694e-02	2.957193e-02	3.236407e-02
5	X_12896784_SNP	12896784	4	T	G	0.415	1.297513e-02	2.914096e-02	1.000000e-05	1.577458e-01	6.567162e-01	6.639215e-01	6.661970e-01
5	X_12896914_SNP	12896914	5	G	T	0.061	5.875504e-02	5.987192e-02	1.000000e-05	1.000000e-05	3.278505e-01	3.298698e-01	3.376911e-01
5	X_12896947_SNP	12896947	10	C	G	0.405	1.639147e-02	2.978586e-02	1.000000e-05	1.021019e-01	5.828462e-01	5.913414e-01	5.961882e-01
5	X_12896967_DEL	12896967	2	G	GATTAAGG	0.006	-2.731344e-01	1.833981e-01	3.150003e-02	2.814655e-01	1.383063e-01	1.343641e-01	1.376591e-01
5	X_12896993_SNP	12896993	5	T	A	0.460	1.229611e-02	2.889458e-02	1.000000e-05	1.914747e-01	6.709865e-01	6.745895e-01	6.756725e-01
5	X_12896995_SNP	12896995	5	A	C	0.405	7.973078e-03	2.934747e-02	1.000000e-05	1.859706e-01	7.862068e-01	7.958305e-01	7.972137e-01
5	X_12896997_SNP	12896997	7	G	A	0.453	5.818701e-03	2.911985e-02	1.000000e-05	2.061957e-01	8.418667e-01	8.494619e-01	8.501046e-01
5	X_12897031_INS	12897031	15	TCCCGGATCCAGAGAT	T	0.425	-1.851336e-02	3.006384e-02	6.890815e-02	3.761714e-01	5.388690e-01	5.221485e-01	5.272745e-01
5	X_12897085_SNP	12897085	0	A	G	0.006	-4.865754e-02	1.844746e-01	1.000000e-05	2.080980e-01	7.922899e-01	7.962207e-01	7.968090e-01
5	X_12897094_SNP	12897094	9	T	G	0.390	-3.206692e-02	2.982019e-02	6.284258e-02	3.490052e-01	2.837819e-01	2.755050e-01	2.790526e-01
5	X_12897099_SNP	12897099	4	C	A	0.463	-2.430772e-03	2.880685e-02	1.000000e-05	2.405338e-01	9.328546e-01	9.229623e-01	9.232909e-01
5	X_12897158_DEL	12897158	13	A	ACG	0.381	-7.676551e-03	3.042652e-02	1.000000e-05	2.308127e-01	8.011228e-01	7.986348e-01	7.989718e-01
5	X_12897335_INS	12897335	0	TT	T	0.012	8.329396e-02	1.307032e-01	1.000000e-05	2.711858e-01	5.248233e-01	5.178456e-01	5.193244e-01
5	X_12897337_SNP	12897337	0	A	G	0.012	-1.271306e-01	1.304905e-01	1.000000e-05	7.739905e-02	3.313489e-01	3.327564e-01	3.372046e-01
5	X_12897482_SNP	12897482	1	A	C	0.012	7.567525e-02	1.307359e-01	1.000000e-05	1.212546e-01	5.634812e-01	5.699427e-01	5.736028e-01
5	X_12897488_SNP	12897488	0	T	G	0.012	7.562291e-02	1.307313e-01	1.000000e-05	1.211239e-01	5.637372e-01	5.702178e-01	5.738854e-01
5	X_12897494_SNP	12897494	0	T	A	0.006	3.963589e-01	1.818211e-01	3.349510e-02	4.069422e-01	3.067025e-02	2.882200e-02	3.158036e-02
5	X_12897514_SNP	12897514	8	C	G	0.494	6.965634e-03	2.908440e-02	1.000000e-05	2.184012e-01	8.110155e-01	8.125139e-01	8.128910e-01
5	X_12897542_SNP	12897542	0	T	C	0.089	5.226627e-03	4.977143e-02	1.000000e-05	2.347160e-01	9.164926e-01	9.120704e-01	9.122515e-01
5	X_12897621_SNP	12897621	0	A	C	0.006	1.804817e-01	1.839808e-01	1.000000e-05	2.573535e-01	3.280295e-01	3.230152e-01	3.252297e-01
5	X_12897736_DEL	12897736	0	A	AAACTGAA	0.006	-2.313330e-01	1.837234e-01	5.486941e-02	3.480978e-01	2.097484e-01	2.032472e-01	2.068419e-01
5	X_12897755_SNP	12897755	0	G	A	0.006	-2.313330e-01	1.837234e-01	5.486941e-02	3.480978e-01	2.097484e-01	2.032472e-01	2.068419e-01
5	X_12897797_SNP	12897797	2	A	T	0.006	-2.308661e-01	1.837334e-01	5.468073e-02	3.477134e-01	2.106901e-01	2.041752e-01	2.077642e-01
5	X_12897814_SNP	12897814	1	T	C	0.006	6.763646e-03	1.845158e-01	1.000000e-05	2.306428e-01	9.708032e-01	9.669203e-01	9.669815e-01
5	X_12897818_SNP	12897818	9	A	T	0.403	2.002569e-03	2.974898e-02	1.000000e-05	2.278916e-01	9.464115e-01	9.466981e-01	9.467812e-01
5	X_12897830_SNP	12897830	2	C	G	0.006	-4.442641e-02	1.844877e-01	1.000000e-05	2.548169e-01	8.099999e-01	8.007284e-01	8.014470e-01
5	X_12897849_SNP	12897849	1	T	A	0.012	-7.008858e-02	1.307547e-01	1.000000e-05	4.841381e-03	5.926545e-01	6.045870e-01	6.180384e-01
5	X_12897905_SNP	12897905	4	T	A	0.098	3.793991e-02	4.832340e-02	1.000000e-05	2.228780e-01	4.334993e-01	4.305438e-01	4.320979e-01
5	X_12897927_SNP	12897927	0	C	T	0.006	7.781959e-03	1.845123e-01	1.000000e-05	2.308432e-01	9.664092e-01	9.625423e-01	9.626111e-01
5	X_12897930_SNP	12897930	2	A	G	0.102	3.850705e-02	4.699930e-02	1.000000e-05	1.653010e-01	4.137837e-01	4.139284e-01	4.161098e-01
5	X_12897939_SNP	12897939	3	A	C	0.103	3.491772e-02	4.703251e-02	1.000000e-05	1.726182e-01	4.588841e-01	4.593691e-01	4.612804e-01
5	X_12897964_SNP	12897964	9	C	G	0.107	3.403011e-02	4.713902e-02	1.000000e-05	1.793191e-01	4.713657e-01	4.716325e-01	4.733911e-01
5	X_12898045_SNP	12898045	3	C	T	0.127	3.208570e-02	4.289946e-02	1.000000e-05	2.321305e-01	4.555619e-01	4.520059e-01	4.534520e-01
5	X_12898064_SNP	12898064	2	G	A	0.006	-3.607313e-01	1.823834e-01	1.000000e-05	1.798518e-01	4.959811e-02	4.813403e-02	5.113988e-02
5	X_12898076_SNP	12898076	1	A	T	0.006	-1.140303e-01	1.843042e-01	1.000000e-05	2.286259e-01	5.369576e-01	5.338890e-01	5.349774e-01
5	X_12898440_SNP	12898440	0	A	T	0.006	6.430542e-02	1.844458e-01	1.000000e-05	1.982623e-01	7.278004e-01	7.317104e-01	7.325856e-01
5	X_12898453_SNP	12898453	4	C	G	0.409	2.761725e-02	2.914462e-02	1.000000e-05	2.723277e-01	3.447139e-01	3.388975e-01	3.411262e-01
5	X_12898518_SNP	12898518	1	T	C	0.048	-3.070569e-02	6.663556e-02	4.449616e-02	3.562775e-01	6.455450e-01	6.259263e-01	6.308150e-01
5	X_12898521_SNP	12898521	4	T	C	0.329	5.051581e-02	3.031501e-02	1.000000e-05	2.480444e-01	9.752692e-02	9.480597e-02	9.807546e-02
5	X_12898585_SNP	12898585	3	T	C	0.352	4.202442e-02	2.981841e-02	1.000000e-05	2.508057e-01	1.606039e-01	1.569535e-01	1.600813e-01
5	X_12898664_SNP	12898664	0	C	T	0.024	-7.476522e-02	9.291997e-02	2.640991e-02	3.399950e-01	4.221902e-01	4.110862e-01	4.142649e-01
5	X_12898676_SNP	12898676	0	T	C	0.006	-4.865754e-02	1.844746e-01	1.000000e-05	2.080980e-01	7.922899e-01	7.962207e-01	7.968090e-01
5	X_12898742_SNP	12898742	4	A	T	0.378	4.672565e-02	2.940210e-02	1.000000e-05	1.368454e-02	1.139193e-01	1.128109e-01	1.175532e-01
5	X_12898814_SNP	12898814	1	T	C	0.012	-1.256332e-01	1.305039e-01	1.000000e-05	7.989294e-02	3.371096e-01	3.385922e-01	3.429821e-01
5	X_12898847_SNP	12898847	11	T	C	0.204	6.791963e-02	3.606284e-02	1.000000e-05	6.118164e-02	6.139941e-02	6.021974e-02	6.376431e-02
5	X_12898915_SNP	12898915	3	G	A	0.006	2.466278e-01	1.834633e-01	4.786496e-02	3.815678e-01	1.806889e-01	1.738754e-01	1.778787e-01
5	X_12898916_SNP	12898916	6	T	A	0.123	1.941599e-02	4.391107e-02	1.000000e-05	1.529516e-01	6.589444e-01	6.667378e-01	6.692626e-01
5	X_12898931_SNP	12898931	4	A	C	0.049	-5.171653e-02	6.656681e-02	1.000000e-05	1.000000e-05	4.383166e-01	4.434498e-01	4.567203e-01
5	X_12898941_SNP	12898941	3	C	T	0.012	2.904666e-01	1.288882e-01	4.037034e-02	3.853458e-01	2.552810e-02	2.402080e-02	2.655339e-02
5	X_12898949_MNP	12898949	2	CTT	TAC	0.006	-1.996389e-01	1.838682e-01	1.000000e-05	1.409376e-01	2.791544e-01	2.782631e-01	2.813140e-01
5	X_12898956_SNP	12898956	3	C	G	0.115	4.784362e-03	4.486474e-02	1.000000e-05	2.106185e-01	9.152036e-01	9.293694e-01	9.300440e-01
5	X_12898958_SNP	12898958	7	A	T	0.217	5.659384e-02	3.488678e-02	7.218955e-02	3.527273e-01	1.066551e-01	1.025000e-01	1.061569e-01
5	X_12898971_SNP	12898971	3	A	G	0.109	5.512930e-03	4.593667e-02	1.000000e-05	2.064858e-01	9.046191e-01	9.196144e-01	9.204852e-01
5	X_12899025_SNP	12899025	3	A	T	0.006	-5.868474e-03	1.845228e-01	1.000000e-05	2.296718e-01	9.746669e-01	9.726968e-01	9.727407e-01
5	X_12899048_SNP	12899048	5	T	C	0.110	5.210903e-02	4.579496e-02	1.000000e-05	1.343900e-01	2.568115e-01	2.559084e-01	2.590949e-01
5	X_12899108_SNP	12899108	8	T	G	0.138	4.760604e-02	4.206993e-02	1.000000e-05	1.000000e-05	2.594376e-01	2.600405e-01	2.696670e-01
5	X_12899110_SNP	12899110	4	C	T	0.152	4.275538e-02	3.982662e-02	1.000000e-05	1.000000e-05	2.845879e-01	2.856687e-01	2.944510e-01
5	X_12899157_SNP	12899157	4	A	C	0.073	1.944485e-02	5.514145e-02	1.000000e-05	1.774080e-01	7.248088e-01	7.323638e-01	7.339634e-01
5	X_12899175_SNP	12899175	1	G	C	0.006	5.850125e-02	1.844607e-01	1.000000e-05	2.064987e-01	7.515302e-01	7.545837e-01	7.552444e-01
5	X_12899185_DEL	12899185	2	A	AATCTCAATCGCAGCGACT	0.012	-3.174775e-01	1.285318e-01	1.000000e-05	1.000000e-05	1.452124e-02	1.397435e-02	1.639057e-02
5	X_12899202_SNP	12899202	6	T	C	0.006	-1.429772e-01	1.841998e-01	1.000000e-05	1.353843e-01	4.387312e-01	4.408181e-01	4.436103e-01
5	X_12899209_INS	12899209	1	AGCCA	A	0.018	-1.607625e-01	1.064495e-01	1.000000e-05	1.000000e-05	1.328877e-01	1.318895e-01	1.395874e-01
5	X_12899212_SNP	12899212	0	T	C	0.006	-6.551921e-02	1.844432e-01	1.000000e-05	1.882114e-01	7.228704e-01	7.284892e-01	7.296634e-01
5	X_12899290_SNP	12899290	7	G	A	0.199	3.901647e-03	3.632949e-02	1.000000e-05	2.087218e-01	9.146044e-01	9.299871e-01	9.307921e-01
5	X_12899320_SNP	12899320	1	G	C	0.246	1.137682e-02	3.306416e-02	1.000000e-05	2.210005e-01	7.312192e-01	7.305016e-01	7.310096e-01
5	X_12899380_SNP	12899380	1	T	A	0.204	1.964354e-02	3.531994e-02	1.000000e-05	1.237546e-01	5.788502e-01	5.857322e-01	5.893646e-01
5	X_12899387_SNP	12899387	4	G	C	0.323	2.276072e-02	3.066438e-02	1.000000e-05	1.795114e-01	4.589833e-01	4.589495e-01	4.607525e-01
5	X_12899388_INS	12899388	9	TGTGCGC	T	0.289	3.004350e-02	3.208988e-02	1.000000e-05	1.632544e-01	3.505149e-01	3.497367e-01	3.521965e-01
5	X_12899389_SNP	12899389	4	G	C	0.018	1.603302e-01	1.064715e-01	1.000000e-05	2.375300e-01	1.340060e-01	1.309669e-01	1.341785e-01
5	X_12899392_SNP	12899392	2	C	T	0.006	2.502488e-01	1.834299e-01	4.808430e-02	3.817507e-01	1.743278e-01	1.676954e-01	1.716927e-01
5	X_12899393_INS	12899393	3	GCCAG	G	0.012	2.149841e-01	1.298067e-01	2.501794e-02	3.363520e-01	9.957311e-02	9.572973e-02	9.924681e-02
5	X_12899403_SNP	12899403	1	T	G	0.012	2.186864e-01	1.297586e-01	3.682695e-02	3.508962e-01	9.380338e-02	8.999381e-02	9.355596e-02
5	X_12899406_SNP	12899406	0	T	C	0.012	2.162690e-01	1.297786e-01	3.382688e-02	3.470573e-01	9.751041e-02	9.362573e-02	9.718617e-02
5	X_12899412_SNP	12899412	1	C	G	0.365	1.480599e-02	2.954223e-02	1.000000e-05	1.821700e-01	6.169080e-01	6.197441e-01	6.211369e-01
5	X_12899413_SNP	12899413	0	T	C	0.012	2.162690e-01	1.297786e-01	3.382688e-02	3.470573e-01	9.751041e-02	9.362573e-02	9.718617e-02
5	X_12899426_DEL	12899426	0	C	CA	0.327	2.405314e-02	3.018815e-02	1.000000e-05	5.568680e-02	4.267202e-01	4.309573e-01	4.369619e-01
5	X_12899449_SNP	12899449	2	C	T	0.241	3.239973e-02	3.329159e-02	1.000000e-05	5.604725e-02	3.318646e-01	3.336169e-01	3.387605e-01
5	X_12899491_SNP	12899491	0	C	A	0.006	3.963589e-01	1.818211e-01	3.349510e-02	4.069422e-01	3.067025e-02	2.882200e-02	3.158036e-02
5	X_12899499_SNP	12899499	0	C	A	0.006	-2.313330e-01	1.837234e-01	5.486941e-02	3.480978e-01	2.097484e-01	2.032472e-01	2.068419e-01
5	X_12899502_SNP	12899502	0	C	G	0.006	1.823944e-01	1.839694e-01	1.000000e-05	2.119911e-01	3.229144e-01	3.200230e-01	3.222067e-01
5	X_12899541_SNP	12899541	3	C	T	0.333	2.587631e-02	3.031409e-02	1.000000e-05	2.442212e-02	3.945529e-01	3.982298e-01	4.055843e-01
5	X_12899556_SNP	12899556	2	G	T	0.006	6.186898e-02	1.844575e-01	1.000000e-05	2.049955e-01	7.377389e-01	7.406976e-01	7.414059e-01
5	X_12899593_SNP	12899593	4	G	T	0.238	3.778847e-02	3.361390e-02	1.000000e-05	1.000000e-05	2.625547e-01	2.632141e-01	2.732339e-01
5	X_12899693_SNP	12899693	2	T	C	0.145	3.454553e-02	4.051225e-02	1.000000e-05	4.999201e-02	3.950443e-01	3.984441e-01	4.045176e-01
5	X_12899782_SNP	12899782	2	T	A	0.054	6.943908e-02	6.282347e-02	1.000000e-05	2.573000e-01	2.706269e-01	2.661298e-01	2.686712e-01
5	X_12899792_SNP	12899792	2	G	C	0.060	6.815216e-02	5.977632e-02	1.000000e-05	3.100573e-01	2.558788e-01	2.493707e-01	2.523802e-01
5	X_12899800_SNP	12899800	1	A	T	0.006	3.953557e-01	1.818337e-01	3.469654e-02	4.083846e-01	3.110058e-02	2.922770e-02	3.200384e-02
5	X_12899830_SNP	12899830	3	A	C	0.018	1.795464e-01	1.062805e-01	1.000000e-05	1.000000e-05	9.302698e-02	9.186575e-02	9.724159e-02
5	X_12899854_SNP	12899854	2	G	A	0.042	-2.401011e-02	7.102123e-02	1.000000e-05	1.639019e-01	7.357381e-01	7.459957e-01	7.483653e-01
5	X_12899858_SNP	12899858	1	A	G	0.006	-2.509348e-01	1.834858e-01	1.000000e-05	1.816900e-01	1.732866e-01	1.709456e-01	1.740880e-01
5	X_12899932_SNP	12899932	1	A	C	0.036	3.424632e-02	7.662394e-02	9.530758e-02	3.580270e-01	6.555008e-01	6.377213e-01	6.431077e-01
5	X_12899970_SNP	12899970	4	G	C	0.226	4.682915e-02	3.417497e-02	1.000000e-05	1.054953e-01	1.724509e-01	1.711690e-01	1.749689e-01
5	X_12899980_SNP	12899980	4	C	G	0.220	5.444525e-02	3.444717e-02	1.000000e-05	2.284405e-01	1.158859e-01	1.130052e-01	1.162571e-01
5	X_12900034_SNP	12900034	6	G	A	0.142	4.310121e-02	4.127582e-02	1.000000e-05	1.000000e-05	2.978999e-01	2.992538e-01	3.075070e-01
5	X_12900057_SNP	12900057	3	A	G	0.133	4.332598e-02	4.199582e-02	1.000000e-05	1.000000e-05	3.037258e-01	3.052035e-01	3.144793e-01
5	X_12900174_SNP	12900174	4	C	T	0.323	2.678302e-03	3.071453e-02	1.000000e-05	2.231758e-01	9.306178e-01	9.350935e-01	9.352532e-01
5	X_12900181_SNP	12900181	1	C	T	0.012	-1.281645e-01	1.304891e-01	1.000000e-05	7.537946e-02	3.274377e-01	3.287989e-01	3.332971e-01
5	X_12900238_SNP	12900238	4	T	A	0.146	-1.945801e-02	4.061472e-02	1.000000e-05	1.004275e-01	6.325068e-01	6.435472e-01	6.492899e-01
5	X_12900242_SNP	12900242	5	A	G	0.141	-2.303445e-02	4.135153e-02	1.000000e-05	7.658595e-02	5.782506e-01	5.877195e-01	5.944741e-01
5	X_12900258_DEL	12900258	0	T	TTTTCAATGCTATCACTTTCCATAGGAGTT	0.006	3.963589e-01	1.818211e-01	3.349510e-02	4.069422e-01	3.067025e-02	2.882200e-02	3.158036e-02
5	X_12900290_SNP	12900290	4	T	C	0.140	-2.690106e-04	4.136944e-02	1.000000e-05	2.322362e-01	9.948195e-01	9.883012e-01	9.884328e-01
5	X_12900299_SNP	12900299	0	T	C	0.185	2.849424e-02	3.652162e-02	1.000000e-05	1.627435e-02	4.363829e-01	4.414040e-01	4.501952e-01
5	X_12900311_SNP	12900311	3	T	C	0.158	4.187120e-02	3.917327e-02	1.000000e-05	1.000000e-05	2.866793e-01	2.878021e-01	2.956215e-01
5	X_12900457_SNP	12900457	0	C	T	0.006	3.963589e-01	1.818211e-01	3.349510e-02	4.069422e-01	3.067025e-02	2.882200e-02	3.158036e-02
5	X_12900460_SNP	12900460	0	G	C	0.006	3.963589e-01	1.818211e-01	3.349510e-02	4.069422e-01	3.067025e-02	2.882200e-02	3.158036e-02
5	X_12900503_DEL	12900503	2	A	ACATTTGTA	0.145	1.842809e-02	4.058721e-02	4.094290e-02	3.455985e-01	6.503954e-01	6.314530e-01	6.358224e-01
5	X_12900567_SNP	12900567	3	A	G	0.012	-1.648168e-02	1.308710e-01	1.000000e-05	2.276229e-01	8.999332e-01	8.998878e-01	9.000443e-01
5	X_12900650_SNP	12900650	1	A	G	0.018	4.111105e-02	1.071308e-01	1.000000e-05	2.979308e-01	7.016575e-01	6.861038e-01	6.883012e-01
5	X_12900652_SNP	12900652	3	C	T	0.139	-4.800433e-02	4.118080e-02	1.000000e-05	1.753892e-01	2.454092e-01	2.434280e-01	2.462442e-01
5	X_12900654_SNP	12900654	0	G	A	0.024	6.884376e-02	9.294388e-02	3.560446e-02	3.474380e-01	4.599203e-01	4.471704e-01	4.506595e-01
5	X_12900655_DEL	12900655	2	C	CATTATGTTGCGAGTGTCGAGTGTCCTTGCCGCACGGCTCATCCC	0.012	-1.781061e-02	1.308652e-01	1.000000e-05	2.156423e-01	8.919080e-01	8.985715e-01	8.989364e-01
5	X_12900724_SNP	12900724	0	C	A	0.012	-1.271306e-01	1.304905e-01	1.000000e-05	7.739905e-02	3.313489e-01	3.327564e-01	3.372046e-01
5	X_12900763_INS	12900763	0	ACTTTAACTTTAACTTTAACCATTAACTTTAAAACCATTAACT	A	0.030	5.403962e-02	8.341781e-02	1.000000e-05	2.384989e-01	5.179972e-01	5.140948e-01	5.152802e-01
5	X_12900769_SNP	12900769	2	C	T	0.018	5.075364e-02	1.071118e-01	1.000000e-05	1.265789e-01	6.362381e-01	6.455067e-01	6.493840e-01
5	X_12900825_SNP	12900825	3	C	T	0.121	3.190796e-02	4.381082e-02	1.000000e-05	2.091157e-01	4.674486e-01	4.655674e-01	4.670112e-01
5	X_12900846_SNP	12900846	2	C	T	0.012	1.783880e-01	1.301380e-01	1.000000e-05	1.000000e-05	1.723003e-01	1.716443e-01	1.786147e-01
5	X_12900864_DEL	12900864	2	C	CAGCATCTGTTGCCTTTTGC	0.018	1.296411e-01	1.067109e-01	1.000000e-05	1.515433e-02	2.261364e-01	2.261671e-01	2.318089e-01
5	X_12900884_SNP	12900884	0	C	T	0.006	-2.313330e-01	1.837234e-01	5.486941e-02	3.480978e-01	2.097484e-01	2.032472e-01	2.068419e-01
5	X_12900896_SNP	12900896	3	T	G	0.103	1.415812e-02	4.709770e-02	1.000000e-05	2.509244e-01	7.640868e-01	7.572488e-01	7.578939e-01
5	X_12900918_SNP	12900918	2	C	T	0.012	3.109925e-02	1.308502e-01	1.000000e-05	2.766832e-01	8.124297e-01	7.967699e-01	7.983703e-01
5	X_12900974_SNP	12900974	8	A	C	0.150	-5.479103e-03	4.072794e-02	1.000000e-05	2.154345e-01	8.931470e-01	9.001433e-01	9.005154e-01
5	X_12901037_SNP	12901037	0	G	A	0.006	3.963589e-01	1.818211e-01	3.349510e-02	4.069422e-01	3.067025e-02	2.882200e-02	3.158036e-02
5	X_12901085_SNP	12901085	8	A	C	0.013	5.351773e-02	1.308365e-01	1.000000e-05	1.513569e-01	6.830355e-01	6.922028e-01	6.949398e-01
5	X_12901197_INS	12901197	5	GAGTGTG	G	0.043	3.418028e-02	7.102496e-02	1.000000e-05	2.057947e-01	6.309774e-01	6.315631e-01	6.324615e-01
5	X_12901220_SNP	12901220	2	C	T	0.247	5.369315e-03	3.310579e-02	1.000000e-05	2.215136e-01	8.713562e-01	8.734702e-01	8.737202e-01
5	X_12901221_SNP	12901221	3	T	A	0.103	-3.474380e-03	4.710975e-02	1.000000e-05	2.598919e-01	9.412975e-01	9.177122e-01	9.191934e-01
5	X_12901223_SNP	12901223	3	T	C	0.103	2.489735e-03	4.711013e-02	1.000000e-05	2.211446e-01	9.579156e-01	9.810431e-01	9.814456e-01
5	X_12901239_SNP	12901239	1	T	A	0.006	-3.304428e-01	1.827255e-01	1.000000e-05	1.000000e-05	7.235236e-02	7.119914e-02	7.568945e-02
5	X_12901312_SNP	12901312	0	G	A	0.030	-1.641264e-01	8.254607e-02	1.000000e-05	1.000000e-05	4.842226e-02	4.738535e-02	5.117818e-02
5	X_12901324_SNP	12901324	0	T	C	0.006	-1.575880e-01	1.841074e-01	1.000000e-05	2.654244e-01	3.932556e-01	3.872485e-01	3.891834e-01
5	X_12901344_SNP	12901344	1	A	G	0.012	1.070896e-01	1.306035e-01	1.000000e-05	1.688589e-01	4.134150e-01	4.133729e-01	4.154964e-01
5	X_12901349_SNP	12901349	0	C	A	0.006	2.038591e-01	1.838336e-01	1.000000e-05	7.839849e-02	2.690632e-01	2.692872e-01	2.735728e-01
5	X_12901362_SNP	12901362	0	A	C	0.018	9.796746e-02	1.069024e-01	1.000000e-05	1.000000e-05	3.607762e-01	3.636106e-01	3.798036e-01
5	X_12901397_SNP	12901397	2	G	A	0.006	5.820862e-01	1.789036e-01	1.000000e-05	1.000000e-05	1.380579e-03	1.285320e-03	1.909987e-03
5	X_12901416_SNP	12901416	4	A	T	0.116	6.012807e-02	4.464081e-02	1.000000e-05	1.000000e-05	1.798385e-01	1.792655e-01	1.886854e-01
5	X_12901460_SNP	12901460	6	A	G	0.123	5.709880e-02	4.371284e-02	1.000000e-05	1.000000e-05	1.932831e-01	1.928710e-01	2.052278e-01
5	X_12901514_SNP	12901514	6	A	G	0.136	2.128753e-02	4.216646e-02	3.647994e-02	3.413208e-01	6.143372e-01	5.973245e-01	6.011818e-01
5	X_12901531_SNP	12901531	0	T	G	0.006	7.781959e-03	1.845123e-01	1.000000e-05	2.308432e-01	9.664092e-01	9.625423e-01	9.626111e-01
5	X_12901535_SNP	12901535	0	A	C	0.030	-7.933515e-03	8.352092e-02	1.000000e-05	2.189241e-01	9.244386e-01	9.321956e-01	9.324762e-01
5	X_12901540_SNP	12901540	3	T	A	0.067	1.919504e-02	5.739449e-02	1.000000e-05	3.015152e-01	7.384694e-01	7.201651e-01	7.227093e-01
5	X_12901555_SNP	12901555	4	G	A	0.110	6.515927e-02	4.567670e-02	1.000000e-05	1.000000e-05	1.555929e-01	1.547724e-01	1.656792e-01
5	X_12901561_SNP	12901561	1	A	T	0.030	-8.539295e-03	8.352823e-02	1.000000e-05	2.181522e-01	9.186956e-01	9.263150e-01	9.266168e-01
5	X_12901566_SNP	12901566	6	T	A	0.093	5.245825e-02	4.969719e-02	1.000000e-05	1.000000e-05	2.927042e-01	2.939498e-01	3.136851e-01
5	X_12901583_SNP	12901583	2	A	G	0.054	-6.602529e-02	6.284564e-02	1.000000e-05	9.239755e-02	2.949718e-01	2.954211e-01	2.993615e-01
5	X_12901659_SNP	12901659	4	A	G	0.104	7.482269e-02	4.676785e-02	1.000000e-05	1.000000e-05	1.115279e-01	1.104163e-01	1.187136e-01
5	X_12901666_SNP	12901666	4	C	A	0.104	7.475943e-02	4.676845e-02	1.000000e-05	1.000000e-05	1.118332e-01	1.107228e-01	1.189474e-01
5	X_12901703_SNP	12901703	7	A	G	0.292	-5.383353e-02	3.161423e-02	1.000000e-05	1.439811e-01	9.047227e-02	8.878020e-02	9.219808e-02
5	X_12901718_INS	12901718	4	TT	T	0.006	-1.584355e-01	1.841166e-01	1.000000e-05	2.650629e-01	3.907450e-01	3.847805e-01	3.867241e-01
5	X_12901731_SNP	12901731	7	T	A	0.354	-3.557726e-02	3.020856e-02	6.008031e-02	3.538738e-01	2.405935e-01	2.333313e-01	2.369565e-01
5	X_12901762_SNP	12901762	3	G	A	0.097	6.707692e-02	4.811635e-02	1.000000e-05	1.000000e-05	1.651637e-01	1.644341e-01	1.727294e-01
5	X_12901821_SNP	12901821	4	G	C	0.238	-6.937328e-02	3.331725e-02	2.602509e-02	2.813329e-01	3.885775e-02	3.712759e-02	3.993650e-02
5	X_12901903_SNP	12901903	1	T	C	0.024	-1.314731e-01	9.254253e-02	1.000000e-05	5.368429e-02	1.572862e-01	1.563428e-01	1.607661e-01
5	X_12901906_SNP	12901906	3	T	A	0.236	-3.948382e-02	3.357017e-02	1.000000e-05	1.916295e-01	2.412158e-01	2.385740e-01	2.413256e-01
5	X_12901909_SNP	12901909	5	G	A	0.239	-3.606362e-02	3.365776e-02	1.000000e-05	2.185181e-01	2.855091e-01	2.819535e-01	2.843501e-01
5	X_12901935_SNP	12901935	1	G	A	0.006	-2.321872e-01	1.837198e-01	5.458017e-02	3.477884e-01	2.080695e-01	2.016111e-01	2.052046e-01
5	X_12901952_SNP	12901952	1	A	C	0.066	4.806192e-02	5.726792e-02	1.000000e-05	1.000000e-05	4.025378e-01	4.065399e-01	4.217749e-01
5	X_12901986_SNP	12901986	6	T	C	0.247	-2.505308e-02	3.346161e-02	1.000000e-05	2.603984e-01	4.550909e-01	4.490394e-01	4.506480e-01
5	X_12902005_SNP	12902005	1	G	A	0.006	3.049780e-01	1.829920e-01	1.000000e-05	1.000000e-05	9.747583e-02	9.632202e-02	1.010228e-01
5	X_12902156_SNP	12902156	23	T	A	0.172	2.707265e-03	4.044350e-02	1.000000e-05	2.180870e-01	9.467105e-01	9.638908e-01	9.643317e-01
5	X_12902160_SNP	12902160	3	T	A	0.085	9.776573e-03	5.138938e-02	1.000000e-05	1.934456e-01	8.493496e-01	8.618712e-01	8.631783e-01
5	X_12902161_SNP	12902161	0	C	T	0.006	-6.551921e-02	1.844432e-01	1.000000e-05	1.882114e-01	7.228704e-01	7.284892e-01	7.296634e-01
5	X_12902177_SNP	12902177	11	G	A	0.312	-1.850009e-02	3.165372e-02	1.000000e-05	1.022769e-02	5.597096e-01	5.698270e-01	5.816754e-01
5	X_12902185_SNP	12902185	3	T	C	0.297	-3.014189e-03	3.134253e-02	1.000000e-05	2.043805e-01	9.235021e-01	9.507153e-01	9.522094e-01
5	X_12902240_SNP	12902240	4	C	A	0.262	2.933050e-02	3.259897e-02	9.877830e-02	3.946599e-01	3.695635e-01	3.577628e-01	3.626590e-01
5	X_12902308_SNP	12902308	3	T	G	0.139	-5.679417e-02	4.111338e-02	1.000000e-05	1.565941e-01	1.690114e-01	1.671350e-01	1.704193e-01
5	X_12902344_INS	12902344	7	A	ACTA	0.217	1.873715e-02	3.514343e-02	6.796434e-02	3.595689e-01	5.946343e-01	5.772568e-01	5.820591e-01
5	X_12902396_SNP	12902396	5	C	T	0.178	-5.240644e-02	3.745656e-02	1.000000e-05	2.834195e-01	1.636410e-01	1.593052e-01	1.625198e-01
5	X_12902399_SNP	12902399	3	T	C	0.067	-3.264865e-03	5.741327e-02	1.000000e-05	2.404684e-01	9.547203e-01	9.424838e-01	9.428490e-01
5	X_12902401_DEL	12902401	2	C	CG	0.066	-3.894135e-03	5.740069e-02	1.000000e-05	2.425528e-01	9.459936e-01	9.334225e-01	9.338573e-01
5	X_12902478_SNP	12902478	5	T	A	0.055	1.718166e-02	6.307343e-02	1.000000e-05	1.828126e-01	7.856474e-01	7.954072e-01	7.969773e-01
5	X_12902608_SNP	12902608	28	A	G	0.014	9.182649e-03	1.310190e-01	1.000000e-05	2.638327e-01	9.442093e-01	9.185642e-01	9.203949e-01
5	X_12902621_SNP	12902621	11	C	T	0.076	8.206471e-03	5.525577e-02	1.000000e-05	2.106389e-01	8.821143e-01	8.905368e-01	8.910729e-01
5	X_12902662_SNP	12902662	3	A	T	0.006	2.498270e-01	1.834332e-01	5.089797e-02	3.851554e-01	1.750588e-01	1.683518e-01	1.723915e-01
5	X_12902687_SNP	12902687	3	A	G	0.194	1.854085e-02	3.619341e-02	1.000000e-05	2.428093e-01	6.091418e-01	6.040232e-01	6.049094e-01
5	X_12902773_SNP	12902773	1	A	T	0.006	-5.463851e-01	1.795772e-01	1.000000e-05	5.140716e-02	2.727058e-03	2.561577e-03	3.384835e-03
5	X_12902894_SNP	12902894	5	G	T	0.485	2.975985e-02	2.873914e-02	1.000000e-05	2.167295e-01	3.019338e-01	2.986843e-01	3.009825e-01
5	X_12902910_SNP	12902910	0	C	T	0.006	-2.599747e-01	1.834067e-01	1.000000e-05	1.286744e-01	1.582178e-01	1.566294e-01	1.601647e-01
5	X_12902960_DEL	12902960	4	G	GGAAAAGCGC	0.067	2.156689e-02	5.740193e-02	1.000000e-05	7.944434e-02	7.076069e-01	7.256679e-01	7.355600e-01
5	X_12902981_SNP	12902981	0	A	G	0.006	2.476295e-01	1.834448e-01	4.794307e-02	3.814442e-01	1.788905e-01	1.721299e-01	1.761301e-01
5	X_12902998_SNP	12902998	5	T	G	0.270	6.248996e-03	3.245464e-02	1.000000e-05	2.089402e-01	8.475502e-01	8.536403e-01	8.541999e-01
5	X_12903022_SNP	12903022	0	G	C	0.018	1.683316e-02	1.071645e-01	1.000000e-05	2.203512e-01	8.753745e-01	8.786132e-01	8.788747e-01
5	X_12903027_INS	12903027	19	T	TA	0.181	-7.439338e-03	3.912148e-02	1.000000e-05	2.749686e-01	8.494162e-01	8.314471e-01	8.331533e-01
5	X_12903031_INS	12903031	33	A	ACACACC	0.281	-1.860800e-02	3.518204e-02	1.484000e-02	3.150208e-01	5.975769e-01	5.847461e-01	5.872852e-01
5	X_12903037_INS	12903037	16	CACCCC	C	0.059	5.137893e-02	6.321156e-02	1.420786e-01	4.290810e-01	4.174917e-01	4.040102e-01	4.107655e-01
5	X_12903043_INS	12903043	17	CC	C	0.007	2.145332e-01	1.838229e-01	1.000000e-05	1.000000e-05	2.448579e-01	2.452065e-01	2.670955e-01
5	X_12903054_SNP	12903054	7	A	C	0.031	8.180668e-02	8.333741e-02	1.000000e-05	1.062601e-02	3.277096e-01	3.297126e-01	3.367170e-01
5	X_12903079_DEL	12903079	10	ACGG	A	0.127	-6.295243e-02	4.374342e-02	1.000000e-05	2.714219e-01	1.519969e-01	1.482658e-01	1.514742e-01
5	X_12903084_SNP	12903084	11	C	G	0.096	-6.189140e-02	4.971337e-02	1.000000e-05	2.038011e-01	2.148993e-01	2.121523e-01	2.150006e-01
5	X_12903091_DEL	12903091	32	T	TT	0.243	1.921034e-02	3.676786e-02	1.000000e-05	8.072939e-02	6.020353e-01	6.125091e-01	6.194263e-01
5	X_12903207_DEL	12903207	25	AA	A	0.126	-1.573357e-02	4.636150e-02	1.000000e-05	2.148395e-01	7.347621e-01	7.361336e-01	7.366851e-01
5	X_12903260_SNP	12903260	0	G	C	0.006	-3.303497e-01	1.827231e-01	1.000000e-05	1.000000e-05	7.242838e-02	7.127499e-02	7.576665e-02
5	X_12903285_SNP	12903285	1	T	C	0.018	-2.201521e-01	1.058075e-01	1.000000e-05	1.757553e-01	3.899840e-02	3.773323e-02	4.055542e-02
5	X_12903325_DEL	12903325	0	A	ATGCGAGTTGGCTA	0.012	-1.860858e-02	1.308550e-01	1.000000e-05	2.303733e-01	8.870885e-01	8.854744e-01	8.856549e-01
5	X_12903333_SNP	12903333	6	T	C	0.191	-2.227836e-03	3.674240e-02	1.000000e-05	2.518827e-01	9.517237e-01	9.312731e-01	9.322776e-01
5	X_12903334_SNP	12903334	7	G	A	0.242	-1.463386e-03	3.383994e-02	1.000000e-05	2.317645e-01	9.655587e-01	9.615460e-01	9.616299e-01
5	X_12903367_SNP	12903367	4	C	T	0.238	8.588276e-04	3.374155e-02	1.000000e-05	2.279187e-01	9.797241e-01	9.821181e-01	9.821515e-01
5	X_12903385_SNP	12903385	1	A	G	0.006	-9.201234e-02	1.843783e-01	1.000000e-05	1.193591e-01	6.184112e-01	6.274113e-01	6.315618e-01
5	X_12903417_SNP	12903417	15	C	T	0.255	9.958126e-03	3.411779e-02	1.000000e-05	2.166602e-01	7.707467e-01	7.713985e-01	7.718660e-01
5	X_12903432_SNP	12903432	0	C	G	0.012	-1.875785e-01	1.300506e-01	1.000000e-05	1.936264e-01	1.510878e-01	1.486556e-01	1.518463e-01
5	X_12903506_SNP	12903506	0	C	G	0.012	-1.875785e-01	1.300506e-01	1.000000e-05	1.936264e-01	1.510878e-01	1.486556e-01	1.518463e-01
5	X_12903519_DEL	12903519	0	T	GGCATCTCA	0.006	4.513488e-02	1.844896e-01	3.749476e-03	2.807137e-01	8.070317e-01	7.902804e-01	7.920773e-01
5	X_12903551_SNP	12903551	1	C	T	0.018	-2.201521e-01	1.058075e-01	1.000000e-05	1.757553e-01	3.899840e-02	3.773323e-02	4.055542e-02
5	X_12903553_SNP	12903553	1	G	C	0.018	-2.201521e-01	1.058075e-01	1.000000e-05	1.757553e-01	3.899840e-02	3.773323e-02	4.055542e-02
5	X_12903619_SNP	12903619	3	T	C	0.079	-9.081300e-02	5.269001e-02	1.000000e-05	1.201802e-01	8.665401e-02	8.515200e-02	8.864446e-02
5	X_12903644_SNP	12903644	1	G	C	0.060	-1.312346e-01	5.912747e-02	1.000000e-05	1.000000e-05	2.780655e-02	2.700238e-02	3.006606e-02
5	X_12903653_DEL	12903653	3	T	TTTTTGGGAT	0.012	-1.500727e-01	1.303580e-01	1.000000e-05	1.846568e-01	2.512911e-01	2.491194e-01	2.518420e-01
5	X_12903706_SNP	12903706	1	T	C	0.066	-1.280249e-01	5.652250e-02	1.000000e-05	1.000000e-05	2.480426e-02	2.404871e-02	2.733381e-02
5	X_12903708_SNP	12903708	0	T	G	0.012	-1.440467e-01	1.303845e-01	1.000000e-05	2.022392e-01	2.708522e-01	2.680608e-01	2.705887e-01
5	X_12903722_SNP	12903722	0	A	G	0.006	-1.612406e-01	1.840884e-01	1.000000e-05	2.468642e-01	3.823572e-01	3.776810e-01	3.795447e-01
5	X_12903829_SNP	12903829	1	T	C	0.006	-1.412659e-01	1.841905e-01	1.000000e-05	1.373114e-01	4.441975e-01	4.463222e-01	4.490579e-01
5	X_12903831_SNP	12903831	6	G	A	0.086	-6.211592e-02	5.121273e-02	1.000000e-05	2.199394e-01	2.268913e-01	2.238355e-01	2.265837e-01
5	X_12903833_SNP	12903833	1	A	G	0.012	-1.432166e-01	1.303948e-01	1.000000e-05	2.020408e-01	2.736504e-01	2.708729e-01	2.733850e-01
5	X_12903845_SNP	12903845	4	A	G	0.110	-7.143931e-02	4.562009e-02	1.000000e-05	1.458609e-01	1.192619e-01	1.175130e-01	1.209507e-01
5	X_12903860_SNP	12903860	0	A	G	0.006	-4.815210e-03	1.845129e-01	1.000000e-05	2.296040e-01	9.792114e-01	9.771225e-01	9.771596e-01
5	X_12903862_SNP	12903862	0	A	G	0.006	-4.815210e-03	1.845129e-01	1.000000e-05	2.296040e-01	9.792114e-01	9.771225e-01	9.771596e-01
5	X_12903866_SNP	12903866	1	A	G	0.006	-9.025784e-02	1.843835e-01	1.000000e-05	1.221019e-01	6.251260e-01	6.342439e-01	6.382838e-01
5	X_12903883_SNP	12903883	4	C	A	0.085	-3.170729e-02	5.135058e-02	1.000000e-05	2.347717e-01	5.377729e-01	5.341876e-01	5.352817e-01
5	X_12903884_SNP	12903884	4	T	C	0.085	-3.202225e-02	5.134940e-02	1.000000e-05	2.355104e-01	5.337365e-01	5.300708e-01	5.311829e-01
5	X_12903927_SNP	12903927	18	C	G	0.287	9.961824e-03	3.320726e-02	1.000000e-05	1.789040e-01	7.645606e-01	7.742439e-01	7.758993e-01
5	X_12903964_SNP	12903964	8	T	G	0.019	-2.193968e-01	1.058604e-01	1.000000e-05	1.791481e-01	3.976360e-02	3.847182e-02	4.130660e-02
5	X_12903996_SNP	12903996	3	G	C	0.121	2.042419e-02	4.385283e-02	1.989018e-03	2.858055e-01	6.420092e-01	6.304386e-01	6.320923e-01
5	X_12904096_SNP	12904096	1	A	T	0.012	-1.860854e-01	1.300683e-01	1.000000e-05	1.949721e-01	1.544031e-01	1.519370e-01	1.551115e-01
5	X_12904112_SNP	12904112	5	C	A	0.141	-1.061804e-02	4.138195e-02	1.000000e-05	2.447025e-01	7.978158e-01	7.921557e-01	7.926407e-01
5	X_12904142_SNP	12904142	5	G	C	0.147	-1.650477e-02	4.064400e-02	1.000000e-05	2.560415e-01	6.852059e-01	6.785256e-01	6.793804e-01
5	X_12904167_SNP	12904167	0	T	C	0.012	-1.440467e-01	1.303845e-01	1.000000e-05	2.022392e-01	2.708522e-01	2.680608e-01	2.705887e-01
5	X_12904171_SNP	12904171	0	A	G	0.012	-1.440467e-01	1.303845e-01	1.000000e-05	2.022392e-01	2.708522e-01	2.680608e-01	2.705887e-01
5	X_12904172_SNP	12904172	0	A	G	0.012	-1.440467e-01	1.303845e-01	1.000000e-05	2.022392e-01	2.708522e-01	2.680608e-01	2.705887e-01
5	X_12904200_SNP	12904200	0	T	C	0.012	-1.440467e-01	1.303845e-01	1.000000e-05	2.022392e-01	2.708522e-01	2.680608e-01	2.705887e-01
5	X_12904290_DEL	12904290	0	C	CACGCC	0.006	-4.815210e-03	1.845129e-01	1.000000e-05	2.296040e-01	9.792114e-01	9.771225e-01	9.771596e-01
5	X_12904333_SNP	12904333	14	G	A	0.494	-1.940146e-02	2.963912e-02	8.919276e-02	3.893446e-01	5.136379e-01	4.977477e-01	5.033176e-01
5	X_12904385_SNP	12904385	0	T	A	0.042	3.605018e-02	7.097194e-02	1.000000e-05	2.983581e-01	6.121629e-01	6.001855e-01	6.021948e-01
5	X_12904429_DEL	12904429	0	T	TGAGCT	0.012	-1.440467e-01	1.303845e-01	1.000000e-05	2.022392e-01	2.708522e-01	2.680608e-01	2.705887e-01
5	X_12904460_SNP	12904460	1	A	G	0.006	2.479058e-01	1.835106e-01	1.000000e-05	8.455555e-02	1.785637e-01	1.775795e-01	1.816136e-01
5	X_12904518_SNP	12904518	3	T	C	0.018	-2.202948e-01	1.058177e-01	1.000000e-05	1.779197e-01	3.889206e-02	3.762156e-02	4.043920e-02
5	X_12904535_SNP	12904535	5	G	T	0.037	-2.026258e-01	7.489087e-02	1.000000e-05	1.793124e-01	7.529642e-03	7.119500e-03	8.524909e-03
5	X_12904538_SNP	12904538	3	T	G	0.006	3.487459e-02	1.845035e-01	1.000000e-05	2.127815e-01	8.503091e-01	8.555485e-01	8.559914e-01
5	X_12904547_SNP	12904547	4	A	G	0.012	-1.687082e-01	1.302227e-01	7.364510e-02	3.852793e-01	1.969339e-01	1.897996e-01	1.939118e-01
5	X_12904562_INS	12904562	1	ACTCCCAA	G	0.024	-1.688965e-01	9.217594e-02	1.000000e-05	1.635404e-01	6.869450e-02	6.705513e-02	7.029469e-02
5	X_12904596_INS	12904596	1	TGCAT	T	0.006	9.279744e-03	1.845152e-01	1.000000e-05	2.311420e-01	9.599497e-01	9.560873e-01	9.561676e-01
5	X_12904598_SNP	12904598	2	T	C	0.006	-1.419903e-01	1.841905e-01	1.000000e-05	1.377370e-01	4.418689e-01	4.439204e-01	4.466459e-01
5	X_12904636_SNP	12904636	2	A	T	0.012	-6.543952e-02	1.307740e-01	1.000000e-05	1.942048e-02	6.174550e-01	6.308096e-01	6.436364e-01
5	X_12904671_MNP	12904671	13	TGCA	GCAT	0.297	1.086598e-02	3.233384e-02	1.000000e-05	2.089426e-01	7.372530e-01	7.399344e-01	7.405637e-01
5	X_12904683_DEL	12904683	26	T	TT	0.042	9.702725e-03	7.673781e-02	1.000000e-05	2.299130e-01	8.995367e-01	8.980752e-01	8.982339e-01
5	X_12904716_SNP	12904716	6	C	G	0.012	-1.854611e-01	1.300983e-01	1.000000e-05	1.961888e-01	1.558771e-01	1.533875e-01	1.565530e-01
5	X_12904734_SNP	12904734	5	G	A	0.006	-2.295928e-01	1.837496e-01	5.225196e-02	3.447947e-01	2.132458e-01	2.067324e-01	2.102821e-01
5	X_12904746_SNP	12904746	4	A	C	0.012	-6.936777e-02	1.307715e-01	1.000000e-05	7.568851e-03	5.965088e-01	6.086584e-01	6.219679e-01
5	X_12904837_DEL	12904837	2	A	AC	0.006	6.238132e-02	1.844564e-01	1.000000e-05	2.051797e-01	7.356473e-01	7.385126e-01	7.392196e-01
5	X_12904841_SNP	12904841	24	C	A	0.236	5.266602e-03	3.609515e-02	1.000000e-05	2.108709e-01	8.841704e-01	8.931982e-01	8.937268e-01
5	X_12904853_SNP	12904853	1	T	C	0.012	1.444003e-01	1.303869e-01	1.000000e-05	3.189390e-01	2.696906e-01	2.625568e-01	2.656148e-01
5	X_12904897_SNP	12904897	2	T	A	0.024	-6.065201e-02	9.299122e-02	1.000000e-05	1.341819e-01	5.151525e-01	5.191729e-01	5.220984e-01
5	X_12904903_SNP	12904903	2	C	G	0.006	6.136545e-02	1.844585e-01	1.000000e-05	2.061154e-01	7.397964e-01	7.425957e-01	7.432785e-01
5	X_12904921_INS	12904921	3	GCTCGAAAAA	G	0.109	-5.816235e-02	4.571632e-02	1.000000e-05	1.307994e-01	2.050654e-01	2.037189e-01	2.071230e-01
5	X_12904923_SNP	12904923	7	T	G	0.106	-8.612463e-02	4.670192e-02	1.000000e-05	4.730913e-02	6.694600e-02	6.576448e-02	6.949911e-02
5	X_12904925_DEL	12904925	4	G	GC	0.104	-7.064031e-02	4.680701e-02	1.000000e-05	1.527366e-01	1.331532e-01	1.312638e-01	1.346688e-01
5	X_12904929_SNP	12904929	6	T	C	0.105	-5.236820e-02	4.698523e-02	1.000000e-05	1.585359e-01	2.666469e-01	2.652146e-01	2.680816e-01
5	X_12904930_SNP	12904930	5	G	T	0.110	-5.727061e-02	4.575781e-02	1.000000e-05	1.304862e-01	2.124754e-01	2.111911e-01	2.145782e-01
5	X_12904935_SNP	12904935	3	T	A	0.097	-5.092650e-02	4.823551e-02	1.000000e-05	1.965257e-01	2.925989e-01	2.901435e-01	2.925690e-01
5	X_12904987_INS	12904987	7	TTATATATAATAATGTATATATATATTATGTATTTTTAT	T	0.006	1.915355e-02	1.845313e-01	1.000000e-05	2.364243e-01	9.174568e-01	9.116243e-01	9.118370e-01
5	X_12905060_SNP	12905060	2	T	G	0.012	-1.864529e-01	1.300699e-01	1.000000e-05	1.952704e-01	1.536010e-01	1.511325e-01	1.543094e-01
5	X_12905061_SNP	12905061	2	C	G	0.018	-1.435344e-01	1.066037e-01	1.000000e-05	2.259321e-01	1.799994e-01	1.768046e-01	1.798163e-01
5	X_12905074_SNP	12905074	2	A	C	0.006	-6.750070e-02	1.844456e-01	1.000000e-05	1.546966e-01	7.148568e-01	7.254520e-01	7.282015e-01
5	X_12905085_DEL	12905085	13	T	TGCT	0.252	7.023326e-02	3.361231e-02	1.000000e-05	2.576433e-01	3.818663e-02	3.658704e-02	3.936567e-02
5	X_12905107_SNP	12905107	17	T	C	0.238	6.953971e-02	3.477733e-02	2.306308e-01	5.621013e-01	4.717800e-02	4.454067e-02	4.849175e-02
5	X_12905150_INS	12905150	29	ATATATATA	A	0.007	2.660686e-01	1.833980e-01	5.368068e-02	3.880182e-01	1.487306e-01	1.427730e-01	1.467896e-01
5	X_12905229_SNP	12905229	1	C	T	0.006	-5.914263e-02	1.844595e-01	1.000000e-05	2.392400e-01	7.488966e-01	7.446501e-01	7.451465e-01
5	X_12905239_SNP	12905239	3	A	C	0.024	-1.798939e-01	9.206453e-02	1.000000e-05	1.811812e-01	5.238187e-02	5.086868e-02	5.391153e-02
5	X_12905283_SNP	12905283	8	A	G	0.431	-2.775269e-02	2.930966e-02	1.115108e-01	4.150575e-01	3.450770e-01	3.335625e-01	3.389146e-01
5	X_12905320_SNP	12905320	6	C	T	0.401	-2.115059e-02	2.945679e-02	6.098811e-02	3.562839e-01	4.737537e-01	4.607233e-01	4.645871e-01
5	X_12905457_SNP	12905457	3	C	A	0.012	-5.011031e-02	1.308195e-01	1.000000e-05	1.230239e-01	7.021733e-01	7.157556e-01	7.207635e-01
5	X_12905483_SNP	12905483	4	A	G	0.043	4.946282e-02	7.096099e-02	1.000000e-05	2.505154e-01	4.867513e-01	4.817473e-01	4.831317e-01
5	X_12905541_DEL	12905541	1	G	GA	0.006	-6.089713e-02	1.844560e-01	1.000000e-05	2.392103e-01	7.417071e-01	7.374906e-01	7.380016e-01
5	X_12905635_SNP	12905635	2	A	T	0.042	-8.228016e-02	7.075808e-02	1.000000e-05	1.120535e-01	2.465643e-01	2.459250e-01	2.495128e-01
5	X_12905646_SNP	12905646	3	C	T	0.048	-5.108362e-02	6.655938e-02	1.000000e-05	2.267004e-01	4.438809e-01	4.404564e-01	4.419573e-01
5	X_12905651_SNP	12905651	1	C	T	0.030	-2.287590e-01	8.162208e-02	1.000000e-05	1.000000e-05	5.671781e-03	5.386815e-03	6.703363e-03
5	X_12905662_SNP	12905662	0	T	A	0.048	-5.348568e-02	6.651763e-02	1.000000e-05	2.235670e-01	4.224992e-01	4.192223e-01	4.208323e-01
5	X_12905668_DEL	12905668	1	A	AA	0.042	-4.073819e-02	7.096592e-02	1.000000e-05	2.092726e-01	5.667091e-01	5.656683e-01	5.667247e-01
5	X_12905677_DEL	12905677	0	A	TG	0.048	-5.348568e-02	6.651763e-02	1.000000e-05	2.235670e-01	4.224992e-01	4.192223e-01	4.208323e-01
5	X_12905684_DEL	12905684	0	T	TGTCTTTTT	0.048	-5.348568e-02	6.651763e-02	1.000000e-05	2.235670e-01	4.224992e-01	4.192223e-01	4.208323e-01
5	X_12905686_SNP	12905686	8	C	T	0.006	5.820715e-01	1.789255e-01	1.000000e-05	1.000000e-05	1.382777e-03	1.287396e-03	1.912778e-03
5	X_12905696_SNP	12905696	2	G	A	0.048	-5.489826e-02	6.653083e-02	1.000000e-05	2.229953e-01	4.104677e-01	4.071807e-01	4.088534e-01
5	X_12905789_SNP	12905789	3	T	C	0.036	-1.617454e-02	7.649633e-02	1.000000e-05	2.290122e-01	8.328017e-01	8.313326e-01	8.316051e-01
5	X_12905820_SNP	12905820	7	C	A	0.031	1.064703e-02	8.357487e-02	1.000000e-05	2.287947e-01	8.987819e-01	8.982676e-01	8.984248e-01
5	X_12905851_SNP	12905851	2	T	C	0.030	2.100494e-02	8.352273e-02	1.000000e-05	2.269780e-01	8.017481e-01	8.010242e-01	8.013565e-01
5	X_12905862_SNP	12905862	1	C	T	0.024	2.005779e-02	9.309042e-02	1.000000e-05	2.210466e-01	8.296688e-01	8.312704e-01	8.315858e-01
5	X_12905876_SNP	12905876	1	G	T	0.006	6.763646e-03	1.845158e-01	1.000000e-05	2.306428e-01	9.708032e-01	9.669203e-01	9.669815e-01
5	X_12905973_SNP	12905973	0	T	C	0.012	-1.875785e-01	1.300506e-01	1.000000e-05	1.936264e-01	1.510878e-01	1.486556e-01	1.518463e-01
5	X_12906053_SNP	12906053	1	G	T	0.018	-2.024650e-02	1.071668e-01	1.000000e-05	1.585256e-01	8.503824e-01	8.777026e-01	8.825012e-01
5	X_12906130_SNP	12906130	1	A	G	0.018	-2.201521e-01	1.058075e-01	1.000000e-05	1.757553e-01	3.899840e-02	3.773323e-02	4.055542e-02
5	X_12906144_DEL	12906144	23	G	GTGTGTGTGTGTGTG	0.310	-2.321884e-02	3.297322e-02	1.000000e-05	1.137558e-01	4.823118e-01	4.863562e-01	4.900697e-01
5	X_12906264_SNP	12906264	5	A	T	0.037	5.563615e-02	7.668750e-02	1.789699e-01	4.771377e-01	4.691719e-01	4.535200e-01	4.634648e-01
5	X_12906407_SNP	12906407	0	T	C	0.012	-1.875785e-01	1.300506e-01	1.000000e-05	1.936264e-01	1.510878e-01	1.486556e-01	1.518463e-01
5	X_12906467_SNP	12906467	1	T	G	0.006	-2.588876e-01	1.834193e-01	1.000000e-05	1.249408e-01	1.599828e-01	1.584444e-01	1.620111e-01
5	X_12906524_SNP	12906524	0	A	G	0.006	-5.987640e-02	1.844547e-01	1.000000e-05	2.392218e-01	7.458827e-01	7.416499e-01	7.421523e-01
5	X_12906562_SNP	12906562	11	C	G	0.401	-2.085236e-02	2.990970e-02	1.000000e-05	2.697800e-01	4.866670e-01	4.794851e-01	4.810828e-01
5	X_12906563_SNP	12906563	14	G	A	0.416	-2.933346e-02	2.999389e-02	1.000000e-05	2.150524e-01	3.295069e-01	3.262282e-01	3.283676e-01
5	X_12906565_SNP	12906565	10	T	G	0.405	-1.626925e-02	2.978626e-02	1.000000e-05	1.817811e-01	5.856619e-01	5.876109e-01	5.890644e-01
5	X_12906573_SNP	12906573	14	A	T	0.416	-1.596201e-02	3.005465e-02	1.000000e-05	2.070787e-01	5.960598e-01	5.956317e-01	5.966159e-01
5	X_12906596_SNP	12906596	0	A	G	0.006	-1.420961e-01	1.841834e-01	1.000000e-05	1.368976e-01	4.415118e-01	4.435946e-01	4.463430e-01
5	X_12906612_SNP	12906612	12	T	C	0.391	-3.534613e-03	3.018206e-02	1.000000e-05	2.232986e-01	9.069147e-01	9.095830e-01	9.097638e-01
5	X_12906618_SNP	12906618	15	T	A	0.366	-1.024574e-03	3.087420e-02	1.000000e-05	2.275129e-01	9.735666e-01	9.768501e-01	9.768950e-01
5	X_12906621_SNP	12906621	9	C	G	0.384	-5.109180e-03	2.999949e-02	1.000000e-05	2.210166e-01	8.649746e-01	8.672871e-01	8.675518e-01
5	X_12906674_SNP	12906674	3	C	A	0.018	-3.905168e-02	1.071473e-01	1.000000e-05	1.694778e-01	7.159731e-01	7.241655e-01	7.261264e-01
5	X_12906708_SNP	12906708	3	G	A	0.018	-3.975514e-02	1.071458e-01	1.000000e-05	1.700913e-01	7.110824e-01	7.189362e-01	7.208479e-01
5	X_12906787_SNP	12906787	0	T	A	0.006	4.335395e-02	1.844826e-01	1.000000e-05	2.627179e-01	8.144961e-01	8.025421e-01	8.035343e-01
5	X_12906844_SNP	12906844	2	T	C	0.036	1.481917e-02	7.676830e-02	6.840387e-02	2.583762e-01	8.471655e-01	8.377234e-01	8.386165e-01
5	X_12906886_SNP	12906886	1	C	T	0.090	4.072757e-02	4.968725e-02	1.000000e-05	6.840805e-02	4.135747e-01	4.171572e-01	4.224790e-01
5	X_12906889_SNP	12906889	4	A	G	0.445	3.216762e-02	2.879684e-02	1.000000e-05	8.919302e-02	2.655855e-01	2.655354e-01	2.696854e-01
5	X_12906910_SNP	12906910	1	A	G	0.006	-2.563278e-01	1.834409e-01	1.000000e-05	3.513820e-02	1.641788e-01	1.633818e-01	1.680285e-01
5	X_12906950_INS	12906950	0	GTGTTGTAATTTATAATTTATATTTCCTTTCTTAATAAATAAATAAATAGTCAAGTTTATGTTTGAGTTTTATGATTTATATTTTAAGTTATTTCAACTGCAACACCAGCACCACGACCTACTCACAGCAAAAAACGTAGAAGAAGGAAAGAAGGAATAAAAAGAGTGGTATTCTCTCACAATATGTTTTATGGCATAAAAGGTGTGGCCATTCATATCAAATATAAAGTAGTGTTGTTTAACGTTATTTTTGTAGGTTGAATAGTATATTCCAACAAATGG	G	0.006	-1.617482e-01	1.840857e-01	1.000000e-05	2.388175e-01	3.808573e-01	3.765799e-01	3.784237e-01
5	X_12906960_SNP	12906960	0	A	G	0.006	1.034068e-01	1.843387e-01	1.000000e-05	1.956814e-01	5.755804e-01	5.762183e-01	5.774086e-01
5	X_12906976_SNP	12906976	1	C	G	0.006	-3.573861e-01	1.824197e-01	1.000000e-05	1.806121e-01	5.177122e-02	5.026864e-02	5.330412e-02
5	X_12906978_SNP	12906978	3	A	G	0.012	-1.443656e-01	1.303968e-01	1.000000e-05	1.851900e-01	2.698416e-01	2.677496e-01	2.703662e-01
5	X_12907002_SNP	12907002	0	A	G	0.006	1.804817e-01	1.839808e-01	1.000000e-05	2.573535e-01	3.280295e-01	3.230152e-01	3.252297e-01
5	X_12907086_SNP	12907086	0	A	G	0.006	5.951771e-02	1.844555e-01	1.000000e-05	2.059543e-01	7.473534e-01	7.503968e-01	7.510737e-01
5	X_12907115_SNP	12907115	8	A	G	0.438	4.886670e-02	2.907072e-02	1.000000e-05	7.628477e-02	9.465146e-02	9.333051e-02	9.717033e-02
5	X_12907194_SNP	12907194	4	C	T	0.470	2.968790e-02	2.869410e-02	5.202759e-03	2.490711e-01	3.023447e-01	2.974045e-01	2.997344e-01
5	X_12907195_SNP	12907195	1	G	C	0.168	1.209408e-02	3.809529e-02	1.000000e-05	1.842007e-01	7.512865e-01	7.590223e-01	7.603881e-01
5	X_12907216_DEL	12907216	1	G	GTGAGCACGTTG	0.012	-1.469761e-01	1.303696e-01	1.000000e-05	1.854697e-01	2.612087e-01	2.590628e-01	2.617255e-01
5	X_12907247_DEL	12907247	4	T	TCTATTATAT	0.006	-1.395436e-01	1.842086e-01	1.000000e-05	1.377980e-01	4.498062e-01	4.520334e-01	4.547544e-01
5	X_12907260_SNP	12907260	3	G	A	0.127	2.794761e-02	4.291690e-02	1.000000e-05	1.486532e-01	5.158159e-01	5.190717e-01	5.214628e-01
5	X_12907276_SNP	12907276	1	G	C	0.012	-4.725165e-02	1.308163e-01	1.000000e-05	2.056682e-01	7.184047e-01	7.206595e-01	7.213819e-01
5	X_12907304_SNP	12907304	4	C	A	0.012	-1.440461e-01	1.304189e-01	2.418926e-02	3.191533e-01	2.709797e-01	2.638533e-01	2.669329e-01
5	X_12907326_SNP	12907326	8	A	G	0.194	-5.948516e-02	3.650648e-02	1.000000e-05	1.417097e-01	1.051158e-01	1.034155e-01	1.068686e-01
5	X_12907330_SNP	12907330	7	T	A	0.174	-4.477961e-02	3.811419e-02	3.072486e-02	2.937315e-01	2.417252e-01	2.361144e-01	2.390487e-01
5	X_12907335_SNP	12907335	8	A	G	0.181	-2.850731e-02	3.769849e-02	1.466633e-02	2.805760e-01	4.506058e-01	4.432901e-01	4.451638e-01
5	X_12907349_SNP	12907349	11	T	G	0.229	6.483352e-03	3.492143e-02	1.000000e-05	2.071859e-01	8.529417e-01	8.604172e-01	8.610416e-01
5	X_12907357_SNP	12907357	7	A	G	0.012	-1.903547e-01	1.300608e-01	1.000000e-05	1.951447e-01	1.451992e-01	1.427635e-01	1.459721e-01
5	X_12907363_SNP	12907363	8	A	C	0.019	-1.691040e-01	1.064149e-01	1.000000e-05	1.000000e-05	1.139405e-01	1.128389e-01	1.198145e-01
5	X_12907365_SNP	12907365	9	A	G	0.006	5.723798e-02	1.844911e-01	1.000000e-05	2.065417e-01	7.567616e-01	7.599718e-01	7.606256e-01
5	X_12907366_SNP	12907366	10	T	G	0.006	-1.632409e-01	1.841128e-01	1.000000e-05	2.395384e-01	3.765582e-01	3.722352e-01	3.741045e-01
5	X_12907373_SNP	12907373	9	T	A	0.006	6.643842e-02	1.844725e-01	1.000000e-05	1.869272e-01	7.191901e-01	7.247739e-01	7.259943e-01
5	X_12907376_SNP	12907376	9	G	A	0.226	1.128152e-02	3.484889e-02	1.000000e-05	1.496926e-01	7.465524e-01	7.600495e-01	7.634893e-01
5	X_12907393_DEL	12907393	12	G	CA	0.212	1.863286e-02	3.603584e-02	1.000000e-05	9.180608e-02	6.057992e-01	6.159119e-01	6.219178e-01
5	X_12907398_SNP	12907398	12	C	T	0.263	2.687836e-02	3.339697e-02	1.000000e-05	2.025441e-01	4.220781e-01	4.198921e-01	4.215954e-01
5	X_12907441_INS	12907441	32	AATAATATAAA	A	0.375	-1.672363e-02	3.255827e-02	1.000000e-05	1.019782e-01	6.081781e-01	6.176467e-01	6.231265e-01
5	X_12907463_SNP	12907463	3	A	T	0.012	-1.886455e-01	1.300557e-01	1.000000e-05	1.927723e-01	1.488069e-01	1.463954e-01	1.495968e-01
5	X_12907464_SNP	12907464	10	A	C	0.386	-2.778662e-02	2.998393e-02	1.000000e-05	1.713418e-01	3.554188e-01	3.541148e-01	3.564690e-01
5	X_12907478_SNP	12907478	14	C	T	0.409	-1.694034e-02	3.012224e-02	1.000000e-05	1.932504e-01	5.746115e-01	5.749199e-01	5.761693e-01
5	X_12907546_SNP	12907546	4	G	A	0.012	-6.595370e-02	1.307822e-01	1.000000e-05	1.687560e-02	6.147179e-01	6.279237e-01	6.409412e-01
5	X_12907655_SNP	12907655	4	A	G	0.128	-1.995360e-02	4.296887e-02	4.139248e-02	3.620135e-01	6.429887e-01	6.223564e-01	6.275730e-01
5	X_12907736_SNP	12907736	6	A	C	0.395	-3.289544e-03	2.956443e-02	1.000000e-05	2.378101e-01	9.115391e-01	9.056062e-01	9.058518e-01
5	X_12907771_INS	12907771	32	ACAAACA	A	0.007	1.219627e-02	1.846410e-01	1.000000e-05	2.228315e-01	9.474144e-01	9.548763e-01	9.550430e-01
5	X_12907811_SNP	12907811	1	A	G	0.018	-5.035330e-02	1.071070e-01	1.000000e-05	2.212480e-01	6.388853e-01	6.372232e-01	6.379707e-01
5	X_12907849_SNP	12907849	2	G	T	0.012	-1.685535e-01	1.302146e-01	7.242985e-02	3.836688e-01	1.973152e-01	1.901975e-01	1.942870e-01
5	X_12907914_SNP	12907914	2	T	C	0.066	-1.316700e-02	5.739238e-02	1.000000e-05	2.534371e-01	8.188245e-01	8.097617e-01	8.104398e-01
5	X_12907939_SNP	12907939	0	C	T	0.012	2.855256e-02	1.308442e-01	1.000000e-05	2.350241e-01	8.275273e-01	8.241906e-01	8.245014e-01
5	X_12907959_SNP	12907959	4	C	G	0.067	-5.772466e-03	5.742459e-02	1.000000e-05	2.356162e-01	9.200508e-01	9.146797e-01	9.148741e-01
5	X_12908002_SNP	12908002	1	C	T	0.060	3.090622e-02	5.995043e-02	1.000000e-05	1.798926e-01	6.068688e-01	6.098599e-01	6.113122e-01
5	X_12908009_SNP	12908009	1	C	G	0.060	3.090622e-02	5.995043e-02	1.000000e-05	1.798926e-01	6.068688e-01	6.098599e-01	6.113122e-01
5	X_12908055_SNP	12908055	1	T	C	0.006	4.485301e-02	1.844838e-01	1.000000e-05	2.637588e-01	8.082071e-01	7.962334e-01	7.972555e-01
5	X_12908076_SNP	12908076	3	A	C	0.061	9.581170e-02	5.955912e-02	1.000000e-05	1.000000e-05	1.095860e-01	1.084670e-01	1.150830e-01
5	X_12908094_SNP	12908094	8	A	G	0.406	-9.757729e-03	2.960266e-02	1.000000e-05	2.321028e-01	7.421001e-01	7.390755e-01	7.395417e-01
5	X_12908099_SNP	12908099	12	C	T	0.455	-1.510286e-02	2.955382e-02	1.000000e-05	1.873835e-01	6.100096e-01	6.121097e-01	6.133847e-01
5	X_12908110_SNP	12908110	13	T	A	0.458	-1.394368e-02	2.963732e-02	1.000000e-05	1.877832e-01	6.386318e-01	6.414306e-01	6.426541e-01
5	X_12908132_SNP	12908132	5	A	G	0.166	6.641001e-02	3.841484e-02	1.000000e-05	1.000000e-05	8.571146e-02	8.454473e-02	9.112811e-02
5	X_12908138_SNP	12908138	7	A	G	0.161	7.518856e-02	3.896491e-02	1.000000e-05	1.000000e-05	5.535564e-02	5.427097e-02	5.929769e-02
5	X_12908150_SNP	12908150	8	C	T	0.338	-2.939945e-02	3.067206e-02	1.000000e-05	1.817187e-01	3.391999e-01	3.374436e-01	3.397372e-01
5	X_12908169_SNP	12908169	8	T	C	0.350	-3.770291e-02	3.035088e-02	1.000000e-05	2.044911e-01	2.159021e-01	2.128710e-01	2.157165e-01
5	X_12908173_SNP	12908173	11	T	C	0.420	-4.572347e-03	2.974113e-02	1.000000e-05	2.273542e-01	8.780029e-01	8.781060e-01	8.782988e-01
5	X_12908180_INS	12908180	11	T	TTCT	0.427	2.803701e-03	2.968320e-02	1.000000e-05	2.324374e-01	9.248623e-01	9.213162e-01	9.214558e-01
5	X_12908188_SNP	12908188	11	A	T	0.427	-4.817602e-03	2.968164e-02	1.000000e-05	2.210726e-01	8.712598e-01	8.741705e-01	8.744255e-01
5	X_12908227_SNP	12908227	14	A	G	0.396	-4.942610e-02	3.006620e-02	1.000000e-05	4.601271e-02	1.020876e-01	1.008765e-01	1.050995e-01
5	X_12908244_SNP	12908244	22	G	T	0.390	-5.201151e-02	3.094648e-02	1.000000e-05	5.793943e-02	9.470339e-02	9.344749e-02	9.746254e-02
5	X_12908249_SNP	12908249	14	T	C	0.065	-7.530461e-02	5.987576e-02	1.000000e-05	1.000000e-05	2.102735e-01	2.100874e-01	2.170814e-01
5	X_12908263_SNP	12908263	22	C	A	0.288	-1.422965e-02	3.361492e-02	1.000000e-05	2.332673e-01	6.726145e-01	6.691334e-01	6.697779e-01
5	X_12908281_SNP	12908281	20	A	T	0.149	3.830982e-02	4.240337e-02	1.000000e-05	8.472853e-02	3.675902e-01	3.696588e-01	3.739640e-01
5	X_12908282_SNP	12908282	15	C	T	0.340	-3.468807e-02	3.128327e-02	1.000000e-05	6.952678e-02	2.691042e-01	2.694375e-01	2.739895e-01
5	X_12908302_SNP	12908302	18	A	C	0.140	1.796123e-02	4.326603e-02	1.000000e-05	1.486998e-01	6.785793e-01	6.878753e-01	6.907243e-01
5	X_12908323_SNP	12908323	8	T	C	0.013	1.576795e-01	1.303291e-01	1.000000e-05	2.075466e-01	2.280542e-01	2.251837e-01	2.279466e-01
5	X_12908338_DEL	12908338	13	GT	TCA	0.148	4.599583e-02	4.141318e-02	1.000000e-05	1.000000e-05	2.683222e-01	2.690883e-01	2.759073e-01
5	X_12908343_SNP	12908343	15	T	C	0.137	4.228654e-02	4.309476e-02	1.000000e-05	1.000000e-05	3.278996e-01	3.299200e-01	3.379247e-01
5	X_12908345_SNP	12908345	11	G	C	0.025	-2.717889e-01	9.075694e-02	1.000000e-05	1.000000e-05	3.167912e-03	2.984180e-03	4.035250e-03
5	X_12908396_SNP	12908396	25	A	T	0.455	2.849120e-02	3.081626e-02	1.000000e-05	1.443714e-01	3.565417e-01	3.566269e-01	3.593704e-01
5	X_12908402_SNP	12908402	19	A	T	0.463	1.543360e-02	3.020045e-02	1.000000e-05	1.571426e-01	6.100029e-01	6.155938e-01	6.177515e-01
5	X_12908447_DEL	12908447	10	T	TCTTCCTGTT	0.437	4.215149e-04	2.950801e-02	1.000000e-05	2.319506e-01	9.886200e-01	9.795497e-01	9.796356e-01
5	X_12908468_SNP	12908468	7	T	A	0.329	-1.108772e-02	3.084078e-02	1.000000e-05	2.228062e-01	7.196668e-01	7.183340e-01	7.188596e-01
5	X_12908491_SNP	12908491	1	T	A	0.006	-3.290088e-02	1.844989e-01	1.000000e-05	2.363970e-01	8.586847e-01	8.545260e-01	8.548028e-01
5	X_12908499_SNP	12908499	10	T	C	0.443	-9.885798e-03	2.945250e-02	1.000000e-05	2.081029e-01	7.375569e-01	7.399270e-01	7.405751e-01
5	X_12908549_INS	12908549	23	G	GG	0.483	1.656815e-02	3.054577e-02	1.000000e-05	1.358290e-01	5.882675e-01	5.945939e-01	5.976853e-01
5	X_12908652_SNP	12908652	2	T	C	0.006	2.811979e-01	1.832247e-01	1.000000e-05	1.000000e-05	1.267573e-01	1.257209e-01	1.324643e-01
5	X_12908725_SNP	12908725	1	T	C	0.096	7.983485e-02	4.842247e-02	3.849209e-01	6.832369e-01	1.010973e-01	9.733150e-02	1.050519e-01
5	X_12908775_SNP	12908775	2	T	C	0.006	1.618268e-01	1.840919e-01	1.000000e-05	2.600498e-01	3.806426e-01	3.752172e-01	3.771672e-01
5	X_12908851_SNP	12908851	1	A	C	0.012	-1.873256e-01	1.300575e-01	1.000000e-05	1.950149e-01	1.516578e-01	1.492017e-01	1.523868e-01
5	X_12908880_SNP	12908880	4	C	A	0.476	4.734540e-02	2.852880e-02	1.000000e-05	1.000000e-05	9.888996e-02	9.773914e-02	1.024984e-01
5	X_12908881_SNP	12908881	5	C	A	0.479	4.380076e-02	2.864381e-02	1.000000e-05	2.632975e-02	1.281300e-01	1.270777e-01	1.315760e-01
5	X_12908994_SNP	12908994	1	A	C	0.012	-1.860854e-01	1.300683e-01	1.000000e-05	1.949721e-01	1.544031e-01	1.519370e-01	1.551115e-01
5	X_12909014_SNP	12909014	2	A	T	0.018	-1.602407e-02	1.077366e-01	8.190318e-02	2.531842e-01	8.819442e-01	8.736029e-01	8.743475e-01
5	X_12909036_SNP	12909036	5	G	C	0.012	-1.453024e-01	1.304004e-01	1.000000e-05	1.848311e-01	2.667704e-01	2.646709e-01	2.673068e-01
5	X_12909106_SNP	12909106	1	A	C	0.012	-1.469761e-01	1.303696e-01	1.000000e-05	1.854697e-01	2.612087e-01	2.590628e-01	2.617255e-01
5	X_12909117_SNP	12909117	2	T	A	0.012	-1.456369e-01	1.303834e-01	1.000000e-05	1.836959e-01	2.656130e-01	2.635409e-01	2.661904e-01
5	X_12909125_SNP	12909125	5	C	A	0.141	7.740052e-03	4.138580e-02	1.000000e-05	2.002023e-01	8.518718e-01	8.619321e-01	8.628654e-01
5	X_12909131_SNP	12909131	11	T	C	0.146	-2.956914e-02	4.145723e-02	1.000000e-05	2.491872e-01	4.766959e-01	4.717983e-01	4.732164e-01
5	X_12909143_SNP	12909143	7	A	T	0.006	-6.587114e-02	1.844665e-01	1.000000e-05	1.562474e-01	7.214780e-01	7.322669e-01	7.349704e-01
5	X_12909166_SNP	12909166	13	G	A	0.129	7.422831e-03	4.407355e-02	1.000000e-05	1.967297e-01	8.664586e-01	8.799794e-01	8.811981e-01
5	X_12909211_SNP	12909211	12	C	G	0.032	-2.794434e-01	8.076022e-02	1.000000e-05	1.000000e-05	6.862633e-04	6.325975e-04	1.019688e-03
5	X_12909268_SNP	12909268	3	T	G	0.018	-2.217951e-02	1.077917e-01	9.024094e-02	2.632197e-01	8.372284e-01	8.285571e-01	8.296237e-01
5	X_12909276_DEL	12909276	6	A	AA	0.019	-4.785295e-02	1.071442e-01	1.000000e-05	2.184177e-01	6.557303e-01	6.547320e-01	6.554449e-01
5	X_12909314_SNP	12909314	1	A	G	0.012	-1.866205e-01	1.300637e-01	1.000000e-05	1.925459e-01	1.532141e-01	1.507916e-01	1.539770e-01
5	X_12909474_SNP	12909474	7	A	C	0.012	5.039947e-02	1.308388e-01	1.000000e-05	3.012901e-01	7.005803e-01	6.858850e-01	6.881569e-01
5	X_12909482_SNP	12909482	3	G	T	0.006	4.365267e-02	1.844922e-01	1.000000e-05	2.629004e-01	8.132512e-01	8.013017e-01	8.022988e-01
5	X_12909494_SNP	12909494	6	T	G	0.247	5.926699e-02	3.320091e-02	1.000000e-05	1.000000e-05	7.607091e-02	7.491068e-02	7.925770e-02
5	X_12909517_SNP	12909517	13	A	C	0.355	-3.316783e-03	3.088166e-02	1.000000e-05	2.263765e-01	9.145990e-01	9.152138e-01	9.153528e-01
5	X_12909531_SNP	12909531	2	A	G	0.012	-5.094588e-02	1.308127e-01	1.000000e-05	2.508830e-01	6.974376e-01	6.911585e-01	6.919077e-01
5	X_12909559_SNP	12909559	2	A	G	0.012	-1.871210e-01	1.300641e-01	1.000000e-05	1.936150e-01	1.521233e-01	1.496866e-01	1.528734e-01
5	X_12909622_DEL	12909622	12	A	ACGCCGTTA	0.160	2.832328e-02	4.008999e-02	1.000000e-05	2.290558e-01	4.808723e-01	4.775268e-01	4.788531e-01
5	X_12909632_SNP	12909632	0	T	C	0.006	4.681924e-02	1.844775e-01	1.000000e-05	2.271463e-01	7.999690e-01	7.990245e-01	7.993603e-01
5	X_12909659_SNP	12909659	2	A	T	0.217	9.173177e-03	3.463942e-02	1.000000e-05	2.179460e-01	7.914775e-01	7.925709e-01	7.929857e-01
5	X_12909688_DEL	12909688	3	T	TA	0.109	5.483246e-03	4.593669e-02	1.000000e-05	2.330209e-01	9.051303e-01	9.019207e-01	9.020928e-01
5	X_12909717_SNP	12909717	1	T	G	0.120	7.242662e-03	4.384097e-02	1.000000e-05	2.512279e-01	8.689852e-01	8.583676e-01	8.590052e-01
5	X_12909854_SNP	12909854	2	A	T	0.006	-1.428648e-01	1.841865e-01	1.000000e-05	1.363631e-01	4.390575e-01	4.411094e-01	4.438737e-01
5	X_12910027_SNP	12910027	0	C	T	0.006	-1.420961e-01	1.841834e-01	1.000000e-05	1.368976e-01	4.415118e-01	4.435946e-01	4.463430e-01
5	X_12910051_DEL	12910051	3	A	AGC	0.073	1.528420e-02	5.513614e-02	1.000000e-05	2.871933e-01	7.819650e-01	7.645620e-01	7.665803e-01
5	X_12910072_INS	12910072	1	AA	A	0.066	-5.586928e-02	5.722524e-02	1.000000e-05	1.000000e-05	3.303340e-01	3.324117e-01	3.399449e-01
5	X_12910078_SNP	12910078	2	C	T	0.060	-5.495006e-02	5.985817e-02	1.000000e-05	8.245840e-02	3.599485e-01	3.619083e-01	3.662191e-01
5	X_12910084_INS	12910084	1	TT	T	0.036	4.967019e-02	7.639212e-02	1.000000e-05	2.073372e-01	5.164616e-01	5.151733e-01	5.164260e-01
5	X_12910087_INS	12910087	3	CTATGCATTGC	C	0.055	-5.777851e-02	6.290555e-02	1.000000e-05	5.605005e-03	3.596918e-01	3.624940e-01	3.699554e-01
5	X_12910111_SNP	12910111	0	A	G	0.006	4.335395e-02	1.844826e-01	1.000000e-05	2.627179e-01	8.144961e-01	8.025421e-01	8.035343e-01
5	X_12910221_SNP	12910221	1	A	G	0.102	4.739361e-02	4.701263e-02	1.152150e-01	3.944486e-01	3.148718e-01	3.052365e-01	3.098508e-01
5	X_12910234_SNP	12910234	2	T	A	0.139	2.024642e-02	4.130061e-02	3.875808e-03	2.820111e-01	6.246249e-01	6.140923e-01	6.156391e-01
5	X_12910247_SNP	12910247	3	T	A	0.121	5.147813e-02	4.369849e-02	1.000000e-05	2.643323e-01	2.404707e-01	2.356673e-01	2.384190e-01
5	X_12910248_DEL	12910248	3	T	TTACAA	0.127	4.145527e-02	4.285105e-02	1.000000e-05	2.812022e-01	3.347379e-01	3.282076e-01	3.305787e-01
5	X_12910310_SNP	12910310	9	C	T	0.132	1.652390e-02	4.307132e-02	1.000000e-05	2.686775e-01	7.017359e-01	6.915840e-01	6.927230e-01
5	X_12910311_SNP	12910311	11	T	A	0.134	1.719114e-02	4.311159e-02	1.000000e-05	2.702423e-01	6.905832e-01	6.803800e-01	6.815675e-01
5	X_12910382_SNP	12910382	6	C	A	0.031	1.022770e-02	8.356691e-02	1.000000e-05	2.256414e-01	9.027387e-01	9.041812e-01	9.043421e-01
5	X_12910388_SNP	12910388	6	A	T	0.049	-4.802850e-03	6.670781e-02	1.000000e-05	2.172160e-01	9.426899e-01	9.591145e-01	9.595751e-01
5	X_12910406_SNP	12910406	5	T	A	0.031	8.034578e-02	8.332951e-02	1.000000e-05	2.412719e-01	3.363514e-01	3.320649e-01	3.341656e-01
5	X_12910441_INS	12910441	13	TTCGAAGT	T	0.123	-1.929845e-02	4.503091e-02	1.000000e-05	1.433067e-01	6.687990e-01	6.782782e-01	6.813492e-01
5	X_12910451_SNP	12910451	4	G	C	0.006	8.133867e-03	1.845257e-01	1.000000e-05	2.348154e-01	9.648937e-01	9.563244e-01	9.564872e-01
5	X_12910460_INS	12910460	7	AATATTAT	A	0.031	1.626750e-01	8.263528e-02	1.175033e-01	4.044036e-01	5.066523e-02	4.808233e-02	5.142192e-02
5	X_12910463_DEL	12910463	7	G	GAAGTA	0.031	1.626750e-01	8.263528e-02	1.175033e-01	4.044036e-01	5.066523e-02	4.808233e-02	5.142192e-02
5	X_12910518_SNP	12910518	8	T	C	0.031	-3.290861e-02	8.354828e-02	1.000000e-05	1.725862e-01	6.941697e-01	7.013110e-01	7.030208e-01
5	X_12910524_SNP	12910524	5	G	C	0.043	5.634989e-02	7.114946e-02	1.410797e-01	4.105277e-01	4.294949e-01	4.169806e-01	4.229617e-01
5	X_12910536_SNP	12910536	1	A	C	0.006	3.953557e-01	1.818337e-01	3.469654e-02	4.083846e-01	3.110058e-02	2.922770e-02	3.200384e-02
5	X_12910742_SNP	12910742	4	A	T	0.152	-6.881420e-02	3.960613e-02	1.000000e-05	1.000000e-05	8.416008e-02	8.299331e-02	8.892620e-02
5	X_12910777_SNP	12910777	0	T	A	0.012	-2.517969e-01	1.293954e-01	1.000000e-05	4.555616e-02	5.334967e-02	5.224836e-02	5.570937e-02
5	X_12910808_SNP	12910808	2	C	A	0.169	3.937087e-02	3.802520e-02	5.022724e-02	3.392309e-01	3.019933e-01	2.938159e-01	2.971171e-01
5	X_12910848_INS	12910848	1	ACAA	A	0.006	-3.734200e-01	1.823121e-01	5.104336e-02	3.141854e-01	4.211094e-02	4.016260e-02	4.307985e-02
5	X_12910850_INS	12910850	2	CACAATCA	C	0.006	-3.725279e-01	1.823255e-01	5.047567e-02	3.136314e-01	4.261338e-02	4.064984e-02	4.357633e-02
5	X_12910858_SNP	12910858	4	A	T	0.207	1.431260e-03	3.543561e-02	1.000000e-05	2.278840e-01	9.678304e-01	9.692275e-01	9.692779e-01
5	X_12910868_SNP	12910868	2	A	C	0.006	2.166091e-01	1.837524e-01	1.000000e-05	1.000000e-05	2.401609e-01	2.404311e-01	2.623869e-01
5	X_12910923_SNP	12910923	1	C	T	0.012	-2.528398e-01	1.293880e-01	1.000000e-05	4.290227e-02	5.236716e-02	5.127615e-02	5.472945e-02
5	X_12910930_SNP	12910930	1	T	C	0.006	4.233691e-02	1.844874e-01	1.000000e-05	2.620710e-01	8.187752e-01	8.068184e-01	8.077924e-01
5	X_12910938_SNP	12910938	1	T	C	0.006	-3.734200e-01	1.823121e-01	5.104336e-02	3.141854e-01	4.211094e-02	4.016260e-02	4.307985e-02
5	X_12910976_SNP	12910976	0	C	T	0.018	4.566531e-02	1.075919e-01	7.757769e-02	2.606094e-01	6.718011e-01	6.658668e-01	6.668343e-01
5	X_12911005_SNP	12911005	0	G	T	0.006	2.476295e-01	1.834448e-01	4.794307e-02	3.814442e-01	1.788905e-01	1.721299e-01	1.761301e-01
5	X_12911083_SNP	12911083	1	G	T	0.006	-1.627726e-01	1.840836e-01	1.000000e-05	2.384961e-01	3.778499e-01	3.735940e-01	3.754534e-01
5	X_12911127_SNP	12911127	2	A	G	0.012	-7.468474e-02	1.307440e-01	1.000000e-05	2.373850e-01	5.686173e-01	5.646053e-01	5.655934e-01
5	X_12911150_SNP	12911150	1	G	A	0.006	2.237718e-01	1.835154e-01	4.003488e-02	4.284475e-01	2.244365e-01	2.146473e-01	2.194774e-01
5	X_12911173_DEL	12911173	1	C	CCCTACAGTC	0.006	2.237718e-01	1.835154e-01	4.003488e-02	4.284475e-01	2.244365e-01	2.146473e-01	2.194774e-01
5	X_12911284_SNP	12911284	3	A	G	0.012	4.289671e-02	1.308350e-01	1.000000e-05	2.587935e-01	7.434240e-01	7.348687e-01	7.357153e-01
5	X_12911359_SNP	12911359	0	T	A	0.012	-7.391099e-02	1.307372e-01	1.000000e-05	2.372997e-01	5.726057e-01	5.686102e-01	5.695836e-01
5	X_12911537_SNP	12911537	1	T	C	0.006	6.763646e-03	1.845158e-01	1.000000e-05	2.306428e-01	9.708032e-01	9.669203e-01	9.669815e-01
5	X_12911581_SNP	12911581	4	G	A	0.091	6.388315e-03	4.983023e-02	1.000000e-05	2.384879e-01	8.981446e-01	8.922471e-01	8.925157e-01
5	X_12911584_SNP	12911584	6	A	G	0.093	-4.533648e-03	4.986245e-02	1.000000e-05	2.316836e-01	9.276633e-01	9.247800e-01	9.249073e-01
5	X_12911587_SNP	12911587	7	G	A	0.087	-1.512672e-03	5.145414e-02	1.000000e-05	2.308829e-01	9.765821e-01	9.720446e-01	9.721039e-01
5	X_12911627_SNP	12911627	6	C	A	0.006	5.829340e-01	1.789012e-01	1.000000e-05	1.000000e-05	1.358909e-03	1.264862e-03	1.882916e-03
5	X_12911651_SNP	12911651	5	A	G	0.006	-3.587334e-01	1.824175e-01	1.000000e-05	1.804809e-01	5.090228e-02	4.941382e-02	5.243754e-02
5	X_12911662_INS	12911662	6	AAA	C	0.006	-3.597984e-01	1.824085e-01	1.000000e-05	1.789554e-01	5.021491e-02	4.874458e-02	5.176048e-02
5	X_12911664_INS	12911664	17	GAG	G	0.272	-7.355025e-03	3.365650e-02	1.000000e-05	2.491844e-01	8.272830e-01	8.191785e-01	8.197384e-01
5	X_12911665_SNP	12911665	6	C	T	0.006	-3.597984e-01	1.824085e-01	1.000000e-05	1.789554e-01	5.021491e-02	4.874458e-02	5.176048e-02
5	X_12911677_SNP	12911677	7	C	T	0.006	-3.621311e-01	1.823843e-01	1.000000e-05	1.781164e-01	4.873132e-02	4.728874e-02	5.028386e-02
5	X_12911711_SNP	12911711	18	A	C	0.273	-1.823608e-02	3.367351e-02	1.000000e-05	2.150182e-01	5.888508e-01	5.873456e-01	5.882847e-01
5	X_12911725_SNP	12911725	15	C	T	0.275	-1.562748e-02	3.330451e-02	1.000000e-05	2.379630e-01	6.395207e-01	6.355169e-01	6.362762e-01
5	X_12911730_SNP	12911730	7	G	A	0.006	5.879571e-02	1.844809e-01	1.000000e-05	2.063098e-01	7.503479e-01	7.534066e-01	7.540726e-01
5	X_12911752_SNP	12911752	3	G	A	0.006	6.193715e-02	1.844607e-01	1.000000e-05	2.049828e-01	7.374652e-01	7.404139e-01	7.411228e-01
5	X_12911755_SNP	12911755	3	G	C	0.055	5.337449e-02	6.292898e-02	1.000000e-05	2.278494e-01	3.975644e-01	3.941001e-01	3.958374e-01
5	X_12911803_SNP	12911803	3	C	T	0.006	5.775824e-02	1.844689e-01	1.000000e-05	2.067234e-01	7.545935e-01	7.576916e-01	7.583442e-01
5	X_12911813_SNP	12911813	3	C	T	0.006	1.606914e-02	1.845191e-01	1.000000e-05	2.353173e-01	9.307076e-01	9.249521e-01	9.251328e-01
5	X_12911835_SNP	12911835	6	A	G	0.278	-4.404757e-02	3.208769e-02	1.000000e-05	1.498248e-01	1.716896e-01	1.698397e-01	1.731788e-01
5	X_12912086_SNP	12912086	0	A	C	0.161	7.689922e-03	3.864050e-02	1.000000e-05	2.184668e-01	8.424969e-01	8.455081e-01	8.458378e-01
5	X_12912096_SNP	12912096	8	T	G	0.344	-1.550935e-02	3.059704e-02	1.000000e-05	2.656664e-01	6.129043e-01	6.048087e-01	6.059906e-01
5	X_12912106_SNP	12912106	4	C	T	0.024	-4.152693e-02	9.306854e-02	1.000000e-05	1.894158e-01	6.560362e-01	6.592043e-01	6.603635e-01
5	X_12912123_SNP	12912123	0	T	A	0.006	-8.198780e-02	1.844035e-01	1.000000e-05	2.738184e-01	6.571801e-01	6.475091e-01	6.488033e-01
5	X_12912130_SNP	12912130	1	T	A	0.006	-3.582302e-01	1.824097e-01	1.000000e-05	1.823620e-01	5.121448e-02	4.971247e-02	5.273822e-02
5	X_12912197_SNP	12912197	2	G	T	0.018	-1.192719e-01	1.067837e-01	1.000000e-05	6.276697e-02	2.656303e-01	2.660038e-01	2.706258e-01
5	X_12912268_SNP	12912268	0	A	C	0.006	-5.987640e-02	1.844547e-01	1.000000e-05	2.392218e-01	7.458827e-01	7.416499e-01	7.421523e-01
5	X_12912310_SNP	12912310	5	A	G	0.436	-1.084342e-03	2.906031e-02	1.000000e-05	2.274833e-01	9.702799e-01	9.728833e-01	9.729331e-01
5	X_12912369_INS	12912369	6	ATACA	A	0.142	3.608885e-02	4.141354e-02	1.123966e-01	3.979576e-01	3.847801e-01	3.736728e-01	3.785340e-01
5	X_12912379_SNP	12912379	4	T	C	0.256	-2.107245e-02	3.287091e-02	1.000000e-05	2.505043e-01	5.223632e-01	5.170225e-01	5.182673e-01
5	X_12912457_DEL	12912457	12	A	AAA	0.090	-7.117613e-02	5.123604e-02	1.000000e-05	2.657475e-01	1.666384e-01	1.627520e-01	1.658871e-01
5	X_12912461_SNP	12912461	5	G	A	0.117	-4.230237e-02	4.478194e-02	1.000000e-05	1.632229e-01	3.462207e-01	3.454394e-01	3.479101e-01
5	X_12912501_SNP	12912501	7	T	G	0.006	-3.630810e-01	1.823729e-01	1.000000e-05	1.797941e-01	4.813594e-02	4.669623e-02	4.968021e-02
5	X_12912513_SNP	12912513	16	G	T	0.395	3.826433e-03	3.052551e-02	1.000000e-05	2.282475e-01	9.003966e-01	9.001734e-01	9.003280e-01
5	X_12912537_SNP	12912537	9	A	C	0.038	-2.151776e-02	7.654292e-02	1.000000e-05	1.938427e-01	7.789683e-01	7.856900e-01	7.867263e-01
5	X_12912545_SNP	12912545	14	A	G	0.279	3.555065e-02	3.292885e-02	1.000000e-05	1.382999e-01	2.818774e-01	2.811443e-01	2.842044e-01
5	X_12912555_SNP	12912555	15	T	G	0.268	2.615611e-02	3.351822e-02	1.000000e-05	1.507113e-01	4.362933e-01	4.375591e-01	4.399765e-01
5	X_12912565_SNP	12912565	13	T	A	0.116	-9.435143e-03	4.611539e-02	1.000000e-05	2.128862e-01	8.381364e-01	8.426497e-01	8.430949e-01
5	X_12912586_SNP	12912586	22	A	T	0.384	2.207294e-02	3.126377e-02	1.000000e-05	2.169853e-01	4.811636e-01	4.788272e-01	4.801713e-01
5	X_12912587_SNP	12912587	13	A	C	0.103	1.497075e-02	4.855719e-02	5.365184e-03	2.641833e-01	7.582318e-01	7.482307e-01	7.492246e-01
5	X_12912592_SNP	12912592	18	C	G	0.393	-2.563049e-03	3.074830e-02	1.000000e-05	2.497039e-01	9.336691e-01	9.176612e-01	9.184093e-01
5	X_12912639_SNP	12912639	14	T	A	0.006	-3.652596e-01	1.823732e-01	1.000000e-05	1.698763e-01	4.682486e-02	4.544822e-02	4.842413e-02
5	X_12912643_SNP	12912643	21	C	T	0.401	1.483777e-02	3.093298e-02	1.000000e-05	2.330668e-01	6.320902e-01	6.290840e-01	6.298440e-01
5	X_12912649_SNP	12912649	16	A	C	0.276	1.790192e-02	3.333920e-02	1.000000e-05	2.092431e-01	5.920122e-01	5.915498e-01	5.925215e-01
5	X_12912672_SNP	12912672	10	G	A	0.006	1.470345e-01	1.841951e-01	1.000000e-05	2.529790e-01	4.258634e-01	4.206461e-01	4.223236e-01
5	X_12912673_SNP	12912673	13	T	G	0.284	6.941252e-03	3.276805e-02	1.000000e-05	2.160121e-01	8.324996e-01	8.357654e-01	8.361492e-01
5	X_12912684_SNP	12912684	7	A	T	0.006	-3.601112e-01	1.824083e-01	1.000000e-05	1.806089e-01	5.001771e-02	4.854317e-02	5.155419e-02
5	X_12912691_SNP	12912691	9	G	T	0.277	2.965967e-03	3.260947e-02	1.000000e-05	2.255168e-01	9.276387e-01	9.300244e-01	9.301507e-01
5	X_12912695_SNP	12912695	7	G	T	0.137	-6.729891e-02	4.188655e-02	1.000000e-05	1.241064e-01	1.100218e-01	1.084236e-01	1.119866e-01
5	X_12912711_SNP	12912711	3	T	C	0.006	1.495913e-01	1.841577e-01	1.000000e-05	2.477885e-01	4.177828e-01	4.129609e-01	4.146462e-01
5	X_12912716_SNP	12912716	3	G	T	0.006	1.495913e-01	1.841577e-01	1.000000e-05	2.477885e-01	4.177828e-01	4.129609e-01	4.146462e-01
5	X_12912718_SNP	12912718	2	A	G	0.006	1.503413e-01	1.841506e-01	1.000000e-05	2.487392e-01	4.154392e-01	4.105556e-01	4.122578e-01
5	X_12912726_SNP	12912726	2	G	C	0.006	-3.585782e-01	1.824090e-01	1.000000e-05	1.827782e-01	5.099067e-02	4.949040e-02	5.251257e-02
5	X_12912738_SNP	12912738	1	T	A	0.006	-3.595135e-01	1.823945e-01	1.000000e-05	1.796131e-01	5.037754e-02	4.890188e-02	5.191927e-02
5	X_12912739_SNP	12912739	1	C	A	0.006	-3.595135e-01	1.823945e-01	1.000000e-05	1.796131e-01	5.037754e-02	4.890188e-02	5.191927e-02
5	X_12912793_SNP	12912793	7	C	T	0.304	4.450948e-03	3.150729e-02	1.000000e-05	2.211896e-01	8.878301e-01	8.911907e-01	8.914249e-01
5	X_12912834_SNP	12912834	2	T	A	0.006	1.530660e-01	1.841371e-01	1.000000e-05	2.504487e-01	4.070202e-01	4.020438e-01	4.037979e-01
5	X_12912861_SNP	12912861	2	T	C	0.012	3.747118e-03	1.308722e-01	1.000000e-05	2.327923e-01	9.771926e-01	9.692947e-01	9.694008e-01
5	X_12912866_SNP	12912866	0	A	C	0.006	1.504006e-01	1.841437e-01	1.000000e-05	2.495049e-01	4.152379e-01	4.103016e-01	4.120091e-01
5	X_12912912_SNP	12912912	0	T	C	0.018	-1.184782e-01	1.067772e-01	1.000000e-05	6.391683e-02	2.687834e-01	2.691977e-01	2.738013e-01
5	X_12912917_SNP	12912917	5	C	T	0.368	-8.337506e-03	2.986957e-02	1.000000e-05	2.294952e-01	7.804922e-01	7.783721e-01	7.787482e-01
5	X_12912943_SNP	12912943	8	T	G	0.100	-6.760520e-02	4.819378e-02	1.000000e-05	2.809527e-01	1.625505e-01	1.583832e-01	1.615878e-01
5	X_12912986_DEL	12912986	12	A	AA	0.250	-6.453845e-03	3.401114e-02	1.000000e-05	2.419995e-01	8.497315e-01	8.434553e-01	8.438352e-01
5	X_12913102_SNP	12913102	2	A	G	0.006	-2.713257e-01	1.833143e-01	1.000000e-05	1.000000e-05	1.407387e-01	1.397956e-01	1.450789e-01
5	X_12913107_DEL	12913107	2	G	CTATGTTAATTAGCAGTACAGAAC	0.006	-2.713257e-01	1.833143e-01	1.000000e-05	1.000000e-05	1.407387e-01	1.397956e-01	1.450789e-01
5	X_12913127_SNP	12913127	11	A	G	0.299	-2.110338e-02	3.201608e-02	1.000000e-05	1.505822e-01	5.107131e-01	5.134249e-01	5.158238e-01
5	X_12913132_SNP	12913132	7	G	A	0.311	-2.845536e-02	3.125476e-02	1.000000e-05	1.030153e-01	3.639144e-01	3.653514e-01	3.692036e-01
5	X_12913150_SNP	12913150	16	G	C	0.263	-6.158219e-02	3.354672e-02	1.000000e-05	4.744485e-02	6.818913e-02	6.699972e-02	7.078924e-02
5	X_12913165_SNP	12913165	33	C	G	0.185	-9.335716e-02	4.011054e-02	1.000000e-05	1.000000e-05	2.114580e-02	2.045624e-02	2.329751e-02
5	X_12914255_SNP	12914255	23	C	A	0.241	-3.131472e-02	3.563244e-02	2.890150e-02	3.015462e-01	3.807658e-01	3.728311e-01	3.752858e-01
5	X_12914262_SNP	12914262	12	T	C	0.090	-8.228720e-02	5.113569e-02	1.000000e-05	1.800889e-02	1.094742e-01	1.083445e-01	1.128676e-01
5	X_12914305_SNP	12914305	8	C	T	0.250	3.727944e-03	3.358571e-02	1.000000e-05	2.200885e-01	9.117521e-01	9.175792e-01	9.178185e-01
5	X_12914318_SNP	12914318	9	T	A	0.233	3.994449e-03	3.452483e-02	1.000000e-05	2.157289e-01	9.080318e-01	9.166486e-01	9.170261e-01
5	X_12914322_SNP	12914322	12	C	A	0.224	3.813141e-03	3.530625e-02	1.000000e-05	2.168840e-01	9.141246e-01	9.226567e-01	9.229992e-01
5	X_12914335_SNP	12914335	10	C	T	0.241	5.740164e-04	3.424341e-02	1.000000e-05	2.282799e-01	9.866460e-01	9.907849e-01	9.908037e-01
5	X_12914390_SNP	12914390	5	G	T	0.233	-4.587871e-03	3.407647e-02	1.000000e-05	2.402923e-01	8.930639e-01	8.860024e-01	8.863158e-01
5	X_12914393_SNP	12914393	5	C	A	0.239	1.009899e-02	3.376486e-02	1.000000e-05	1.987194e-01	7.652397e-01	7.706454e-01	7.714931e-01
5	X_12914399_SNP	12914399	4	C	A	0.238	1.052340e-02	3.373173e-02	1.000000e-05	1.965509e-01	7.554524e-01	7.609174e-01	7.618300e-01
5	X_12914411_SNP	12914411	5	G	A	0.252	-6.534814e-03	3.320493e-02	1.000000e-05	2.369604e-01	8.442228e-01	8.397755e-01	8.400808e-01
5	X_12914417_SNP	12914417	9	C	A	0.358	-9.369453e-03	3.041363e-02	1.000000e-05	2.452511e-01	7.584171e-01	7.526532e-01	7.532069e-01
5	X_12914558_SNP	12914558	2	A	G	0.108	1.324812e-02	4.591021e-02	1.000000e-05	3.070630e-01	7.732736e-01	7.524989e-01	7.555574e-01
5	X_12914564_SNP	12914564	7	C	A	0.112	-3.477632e-02	4.592945e-02	1.000000e-05	1.117229e-01	4.500226e-01	4.532754e-01	4.569359e-01
5	X_12914566_SNP	12914566	1	T	C	0.114	-2.779849e-02	4.477940e-02	1.000000e-05	1.429828e-01	5.355909e-01	5.396261e-01	5.422644e-01
5	X_12914567_SNP	12914567	0	C	T	0.006	-3.584821e-01	1.824034e-01	1.000000e-05	1.810874e-01	5.104508e-02	4.955180e-02	5.257675e-02
5	X_12914575_SNP	12914575	5	T	C	0.448	-1.300357e-02	2.895868e-02	1.000000e-05	2.080645e-01	6.539894e-01	6.544321e-01	6.552472e-01
5	X_12914579_SNP	12914579	4	C	T	0.457	-9.644751e-03	2.882579e-02	1.000000e-05	2.194254e-01	7.383586e-01	7.382010e-01	7.387037e-01
5	X_12914580_SNP	12914580	3	T	C	0.115	-2.771878e-02	4.481466e-02	1.000000e-05	1.404383e-01	5.370802e-01	5.413335e-01	5.440693e-01
5	X_12914585_SNP	12914585	4	C	T	0.110	-3.405268e-02	4.587975e-02	1.000000e-05	1.160926e-01	4.590055e-01	4.623288e-01	4.658367e-01
5	X_12914607_SNP	12914607	2	G	T	0.012	-1.031260e-01	1.306275e-01	1.000000e-05	2.336760e-01	4.309655e-01	4.271506e-01	4.287199e-01
5	X_12914616_SNP	12914616	6	A	G	0.105	-1.918396e-02	4.713720e-02	1.000000e-05	1.648731e-01	6.845459e-01	6.919197e-01	6.939842e-01
5	X_12914617_SNP	12914617	5	A	G	0.098	-8.507830e-03	4.842459e-02	1.000000e-05	1.849139e-01	8.607498e-01	8.785145e-01	8.806082e-01
5	X_12914657_SNP	12914657	1	A	C	0.006	-3.569974e-01	1.824243e-01	1.000000e-05	1.827947e-01	5.202923e-02	5.051163e-02	5.354792e-02
5	X_12914672_SNP	12914672	7	C	T	0.280	2.766053e-02	3.223651e-02	1.000000e-05	1.634643e-01	3.921021e-01	3.918838e-01	3.941852e-01
5	X_12914674_SNP	12914674	8	A	T	0.281	2.659584e-02	3.228122e-02	1.000000e-05	1.248340e-01	4.111901e-01	4.129932e-01	4.161451e-01
5	X_12914703_SNP	12914703	11	T	C	0.331	2.669698e-02	3.112609e-02	1.000000e-05	1.904720e-01	3.922925e-01	3.907920e-01	3.927329e-01
5	X_12914715_SNP	12914715	9	G	C	0.340	2.242741e-02	3.075699e-02	1.000000e-05	1.258245e-01	4.669186e-01	4.700101e-01	4.731788e-01
5	X_12914722_SNP	12914722	4	G	A	0.006	-3.575641e-01	1.824279e-01	1.000000e-05	1.802923e-01	5.166643e-02	5.016632e-02	5.320081e-02
5	X_12914756_SNP	12914756	4	C	T	0.024	-3.057255e-02	9.309410e-02	1.000000e-05	1.594775e-01	7.430195e-01	7.541521e-01	7.569157e-01
5	X_12914797_SNP	12914797	0	A	G	0.006	-7.523489e-02	1.844209e-01	1.000000e-05	2.195225e-01	6.838345e-01	6.829332e-01	6.835643e-01
5	X_12914898_SNP	12914898	2	G	C	0.012	-8.472985e-02	1.307072e-01	1.000000e-05	2.784897e-01	5.177242e-01	5.092907e-01	5.109342e-01
5	X_12914900_SNP	12914900	2	T	C	0.006	2.240336e-01	1.835197e-01	3.939349e-02	4.276873e-01	2.239078e-01	2.141545e-01	2.189670e-01
5	X_12914912_SNP	12914912	3	A	G	0.006	4.205354e-02	1.844945e-01	1.000000e-05	2.212939e-01	8.199740e-01	8.210599e-01	8.213894e-01
5	X_12914933_SNP	12914933	2	A	G	0.096	-7.759130e-03	4.837779e-02	1.000000e-05	2.215465e-01	8.727719e-01	8.751522e-01	8.753995e-01
5	X_12915112_SNP	12915112	5	T	G	0.006	-3.567150e-01	1.824414e-01	1.000000e-05	1.794646e-01	5.223502e-02	5.073060e-02	5.377375e-02
5	X_12915204_SNP	12915204	7	C	T	0.261	3.045490e-02	3.293725e-02	2.664294e-02	3.230114e-01	3.564985e-01	3.476717e-01	3.505659e-01
5	X_12915234_DEL	12915234	1	A	ATG	0.012	-2.488382e-02	1.321316e-01	1.130109e-01	2.330914e-01	8.508511e-01	8.489341e-01	8.491887e-01
5	X_12915268_SNP	12915268	5	A	T	0.178	2.269286e-02	3.765258e-02	6.867852e-02	3.843722e-01	5.475371e-01	5.301632e-01	5.356691e-01
5	X_12915363_SNP	12915363	0	T	A	0.006	2.739640e-01	1.832714e-01	8.022112e-03	3.254921e-01	1.368511e-01	1.320451e-01	1.355522e-01
5	X_12915418_SNP	12915418	0	T	C	0.006	3.963589e-01	1.818211e-01	3.349510e-02	4.069422e-01	3.067025e-02	2.882200e-02	3.158036e-02
5	X_12915440_SNP	12915440	5	A	T	0.202	4.782518e-02	3.572044e-02	1.737233e-01	4.657542e-01	1.824422e-01	1.753399e-01	1.808823e-01
5	X_12915462_SNP	12915462	3	A	G	0.158	6.386896e-02	3.909748e-02	2.535528e-01	5.458399e-01	1.042418e-01	9.962989e-02	1.053334e-01
5	X_12915549_SNP	12915549	5	G	C	0.160	3.672323e-02	3.924967e-02	1.000000e-05	2.964796e-01	3.508220e-01	3.434803e-01	3.459490e-01
5	X_12915555_DEL	12915555	9	G	GTG	0.113	-5.982477e-02	4.581044e-02	1.000000e-05	8.193576e-02	1.933866e-01	1.925632e-01	1.966664e-01
5	X_12915559_SNP	12915559	4	G	A	0.165	3.803016e-02	3.862304e-02	1.000000e-05	2.991553e-01	3.262292e-01	3.190567e-01	3.216599e-01
5	X_12915565_INS	12915565	23	GTG	G	0.055	-2.623675e-02	6.688193e-02	1.000000e-05	2.755913e-01	6.953512e-01	6.844848e-01	6.858186e-01
5	X_12915634_SNP	12915634	1	A	G	0.018	2.534526e-02	1.071603e-01	1.000000e-05	2.473687e-01	8.133228e-01	8.061323e-01	8.066566e-01
5	X_12915645_SNP	12915645	4	C	T	0.122	1.178218e-02	4.388971e-02	1.000000e-05	2.227927e-01	7.886866e-01	7.889088e-01	7.892835e-01
5	X_12915656_SNP	12915656	1	T	C	0.156	4.890840e-02	3.907995e-02	1.000000e-05	1.130746e-01	2.125144e-01	2.114920e-01	2.151152e-01
5	X_12915712_SNP	12915712	2	A	G	0.114	5.394910e-02	4.465280e-02	1.000000e-05	2.605486e-01	2.286923e-01	2.242661e-01	2.270656e-01
5	X_12915718_SNP	12915718	4	C	T	0.037	4.037164e-02	7.648193e-02	3.778453e-02	3.255521e-01	5.983024e-01	5.839008e-01	5.869643e-01
5	X_12915737_SNP	12915737	4	T	A	0.043	4.429566e-02	7.099965e-02	3.574815e-02	3.296492e-01	5.335591e-01	5.204655e-01	5.235045e-01
5	X_12915751_SNP	12915751	4	C	T	0.043	4.403699e-02	7.100033e-02	3.504478e-02	3.287857e-01	5.359526e-01	5.228601e-01	5.258726e-01
5	X_12915766_SNP	12915766	6	A	G	0.025	1.979116e-02	9.312604e-02	1.000000e-05	2.466183e-01	8.319620e-01	8.245661e-01	8.250602e-01
5	X_12915794_SNP	12915794	3	T	G	0.006	-4.155920e-02	1.844951e-01	1.000000e-05	1.537618e-01	8.220548e-01	8.443351e-01	8.487433e-01
5	X_12915894_SNP	12915894	2	T	G	0.006	2.240336e-01	1.835197e-01	3.939349e-02	4.276873e-01	2.239078e-01	2.141545e-01	2.189670e-01
5	X_12915920_SNP	12915920	5	A	G	0.080	2.044467e-02	5.316360e-02	1.000000e-05	2.974509e-01	7.010545e-01	6.858072e-01	6.879724e-01
5	X_12915945_DEL	12915945	7	A	AA	0.050	2.733467e-02	6.668586e-02	1.000000e-05	3.256706e-01	6.824062e-01	6.623868e-01	6.658732e-01
5	X_12915996_SNP	12915996	1	A	C	0.006	1.826657e-01	1.839711e-01	1.000000e-05	2.113789e-01	3.222017e-01	3.193344e-01	3.215241e-01
5	X_12916020_SNP	12916020	1	A	C	0.012	1.372466e-01	1.304335e-01	1.000000e-05	7.024944e-02	2.942211e-01	2.950134e-01	2.995217e-01
5	X_12916092_SNP	12916092	4	T	C	0.067	6.653439e-02	5.717600e-02	1.307594e-01	4.789438e-01	2.462249e-01	2.360196e-01	2.422430e-01
5	X_12916115_SNP	12916115	3	C	A	0.006	-1.464381e-02	1.845198e-01	1.000000e-05	2.248907e-01	9.368405e-01	9.403213e-01	9.404444e-01
5	X_12916125_SNP	12916125	11	C	A	0.338	2.789005e-02	3.098115e-02	8.555590e-02	3.882890e-01	3.693038e-01	3.575468e-01	3.621789e-01
5	X_12916136_SNP	12916136	0	T	A	0.012	-4.751459e-02	1.308110e-01	1.000000e-05	2.052175e-01	7.168946e-01	7.191930e-01	7.199261e-01
5	X_12916162_SNP	12916162	4	G	A	0.256	4.319919e-02	3.274033e-02	1.000000e-05	2.464556e-01	1.888362e-01	1.849054e-01	1.878890e-01
5	X_12916180_SNP	12916180	9	A	G	0.226	4.143184e-02	3.471125e-02	1.000000e-05	2.379057e-01	2.343320e-01	2.303224e-01	2.330321e-01
5	X_12916189_SNP	12916189	7	G	C	0.255	5.369234e-02	3.301751e-02	7.469583e-03	2.797684e-01	1.058088e-01	1.023897e-01	1.057195e-01
5	X_12916199_SNP	12916199	1	T	C	0.006	1.276417e-01	1.842505e-01	1.000000e-05	1.904695e-01	4.894269e-01	4.891566e-01	4.906906e-01
5	X_12916275_SNP	12916275	16	C	T	0.178	4.483997e-02	3.888514e-02	1.000000e-05	2.074358e-01	2.505110e-01	2.474053e-01	2.500386e-01
5	X_12916280_SNP	12916280	1	G	A	0.012	-4.654651e-02	1.308178e-01	1.000000e-05	2.054355e-01	7.224333e-01	7.248335e-01	7.255542e-01
5	X_12916378_SNP	12916378	0	A	T	0.006	-4.865754e-02	1.844746e-01	1.000000e-05	2.080980e-01	7.922899e-01	7.962207e-01	7.968090e-01
5	X_12916406_SNP	12916406	2	G	C	0.042	-5.268724e-02	7.092790e-02	1.000000e-05	1.359062e-01	4.586357e-01	4.610316e-01	4.638570e-01
5	X_12916424_SNP	12916424	1	G	A	0.012	-4.854278e-02	1.308135e-01	1.000000e-05	2.043893e-01	7.110481e-01	7.133460e-01	7.141036e-01
5	X_12916460_SNP	12916460	1	G	C	0.012	-1.051831e-01	1.308750e-01	6.467698e-02	3.095511e-01	4.227248e-01	4.147065e-01	4.171749e-01
5	X_12916462_SNP	12916462	1	G	A	0.054	-7.235731e-02	6.279276e-02	1.000000e-05	5.472044e-02	2.508467e-01	2.510481e-01	2.558765e-01
5	X_12916509_SNP	12916509	1	G	A	0.012	-4.601144e-02	1.308190e-01	1.000000e-05	2.062733e-01	7.254955e-01	7.278153e-01	7.285158e-01
5	X_12916518_SNP	12916518	3	A	G	0.036	-6.527927e-02	7.633867e-02	1.000000e-05	1.992196e-01	3.937133e-01	3.917285e-01	3.935900e-01
5	X_12916542_SNP	12916542	1	T	C	0.012	-4.846367e-02	1.308136e-01	1.000000e-05	2.048064e-01	7.114981e-01	7.137328e-01	7.144819e-01
5	X_12916557_SNP	12916557	2	C	T	0.030	-4.044897e-02	8.347962e-02	1.000000e-05	1.459919e-01	6.286435e-01	6.357077e-01	6.384741e-01
5	X_12916589_SNP	12916589	0	G	C	0.042	-5.315937e-02	7.090713e-02	1.000000e-05	1.349615e-01	4.544941e-01	4.568409e-01	4.596938e-01
5	X_12916647_SNP	12916647	2	A	G	0.006	-1.430334e-02	1.845166e-01	1.000000e-05	2.249733e-01	9.383049e-01	9.418155e-01	9.419357e-01
5	X_12916665_SNP	12916665	0	T	C	0.018	-1.235229e-01	1.067428e-01	1.000000e-05	5.105934e-02	2.488527e-01	2.490596e-01	2.539173e-01
5	X_12916666_SNP	12916666	1	A	C	0.018	-1.237929e-01	1.067468e-01	1.000000e-05	4.998933e-02	2.478413e-01	2.480405e-01	2.529217e-01
5	X_12916713_SNP	12916713	1	A	G	0.018	9.482665e-03	1.071758e-01	1.000000e-05	2.423055e-01	9.296037e-01	9.190955e-01	9.194845e-01
5	X_12916728_SNP	12916728	3	A	G	0.127	1.119496e-02	4.296290e-02	1.000000e-05	2.167941e-01	7.947449e-01	7.968677e-01	7.972892e-01
5	X_12916803_SNP	12916803	3	C	T	0.158	7.400342e-03	3.930364e-02	1.000000e-05	2.332776e-01	8.508821e-01	8.486092e-01	8.488654e-01
5	X_12916807_SNP	12916807	4	T	G	0.159	8.858557e-03	3.932426e-02	1.000000e-05	2.316752e-01	8.220467e-01	8.203565e-01	8.206544e-01
5	X_12916878_SNP	12916878	2	T	G	0.012	-6.843224e-02	1.307647e-01	1.000000e-05	1.042751e-02	6.014472e-01	6.138781e-01	6.270652e-01
5	X_12916891_SNP	12916891	2	A	T	0.012	-6.843224e-02	1.307647e-01	1.000000e-05	1.042751e-02	6.014472e-01	6.138781e-01	6.270652e-01
5	X_12916928_SNP	12916928	2	C	G	0.012	-4.703673e-02	1.308216e-01	1.000000e-05	2.054632e-01	7.196415e-01	7.219615e-01	7.226859e-01
5	X_12916971_SNP	12916971	5	A	G	0.006	-8.217113e-02	1.844200e-01	1.000000e-05	2.739411e-01	6.564919e-01	6.468049e-01	6.481031e-01
5	X_12916997_SNP	12916997	7	A	C	0.081	3.640247e-02	5.314087e-02	1.000000e-05	2.912652e-01	4.942878e-01	4.851830e-01	4.871218e-01
5	X_12917004_SNP	12917004	8	G	A	0.419	-1.702174e-02	2.945162e-02	9.944789e-03	2.915434e-01	5.640770e-01	5.534455e-01	5.553061e-01
5	X_12917063_SNP	12917063	8	T	A	0.006	9.884588e-02	1.843813e-01	1.000000e-05	2.382358e-01	5.926106e-01	5.888195e-01	5.897266e-01
5	X_12917126_INS	12917126	18	TCTTCTTTTTTCTATATTTTCTCTATAGTGTTATTTAATTATGAAAAAATCTACAAAATCTACTTTTGCTAAAAAGAAATTGAAATTTGCT	T	0.027	1.935207e-01	9.201533e-02	1.000000e-05	2.752760e-01	3.696173e-02	3.536317e-02	3.812399e-02
5	X_12917147_SNP	12917147	15	T	A	0.026	9.018110e-02	9.294551e-02	1.022522e-02	3.150006e-01	3.333296e-01	3.251307e-01	3.279433e-01
5	X_12917193_DEL	12917193	7	AACT	GGGCAA	0.037	1.214907e-01	7.596536e-02	1.573309e-02	3.102070e-01	1.116575e-01	1.078410e-01	1.112682e-01
5	X_12917221_DEL	12917221	7	C	CAATGTTGTTTT	0.037	1.248343e-01	7.592680e-02	1.000000e-05	2.924801e-01	1.020397e-01	9.865140e-02	1.020079e-01
5	X_12917240_SNP	12917240	14	A	G	0.039	1.142749e-01	7.609512e-02	8.869114e-04	2.944051e-01	1.350649e-01	1.309819e-01	1.343262e-01
5	X_12917253_SNP	12917253	17	C	T	0.033	7.093121e-02	8.348646e-02	1.000000e-05	2.799052e-01	3.967638e-01	3.898659e-01	3.919363e-01
5	X_12917299_DEL	12917299	7	G	GTACTCATAACATAAAAG	0.037	1.173190e-01	7.600058e-02	4.169451e-03	2.972969e-01	1.245752e-01	1.206513e-01	1.240233e-01
5	X_12917329_SNP	12917329	5	G	A	0.031	1.130309e-01	8.310753e-02	2.379722e-02	3.265001e-01	1.756565e-01	1.701941e-01	1.736362e-01
5	X_12917334_SNP	12917334	7	T	A	0.031	1.172494e-01	8.308871e-02	2.317998e-02	3.256365e-01	1.600762e-01	1.549626e-01	1.584308e-01
5	X_12917341_SNP	12917341	3	A	G	0.030	1.118366e-01	8.310097e-02	2.411073e-02	3.272044e-01	1.802048e-01	1.746308e-01	1.780680e-01
5	X_12917350_SNP	12917350	2	T	A	0.012	-6.912245e-02	1.307626e-01	1.000000e-05	7.169307e-03	5.977818e-01	6.100087e-01	6.234133e-01
5	X_12917351_SNP	12917351	2	T	C	0.012	-6.912245e-02	1.307626e-01	1.000000e-05	7.169307e-03	5.977818e-01	6.100087e-01	6.234133e-01
5	X_12917354_INS	12917354	3	GTATTCAGT	AA	0.012	-7.008513e-02	1.307643e-01	1.000000e-05	4.519386e-03	5.927000e-01	6.046359e-01	6.181273e-01
5	X_12917360_DEL	12917360	4	A	AAAGCA	0.024	1.570523e-01	9.232310e-02	1.000000e-05	2.918166e-01	9.079355e-02	8.768024e-02	9.101265e-02
5	X_12917430_SNP	12917430	0	C	T	0.006	-5.987640e-02	1.844547e-01	1.000000e-05	2.392218e-01	7.458827e-01	7.416499e-01	7.421523e-01
5	X_12917436_SNP	12917436	0	C	T	0.006	1.584468e-01	1.841030e-01	1.000000e-05	5.186561e-02	3.906765e-01	3.939352e-01	3.997913e-01
5	X_12917498_SNP	12917498	0	A	T	0.018	-9.083544e-02	1.069404e-01	1.000000e-05	1.000000e-05	3.968806e-01	4.007153e-01	4.165451e-01
5	X_12917502_DEL	12917502	0	A	ATGAACCA	0.006	2.127344e-01	1.837730e-01	1.000000e-05	1.213634e-01	2.486929e-01	2.479488e-01	2.513509e-01
5	X_12917520_DEL	12917520	1	C	CCCTC	0.018	8.687994e-02	1.069660e-01	1.000000e-05	2.599402e-01	4.178285e-01	4.121482e-01	4.139169e-01
5	X_12917524_SNP	12917524	4	T	C	0.006	-9.777514e-02	1.843707e-01	1.000000e-05	2.729654e-01	5.965999e-01	5.878690e-01	5.892263e-01
5	X_12917526_SNP	12917526	0	A	T	0.006	-1.989448e-01	1.838660e-01	1.000000e-05	2.951186e-01	2.808176e-01	2.741330e-01	2.769060e-01
5	X_12917540_SNP	12917540	2	T	A	0.054	-6.178413e-03	6.305242e-02	1.000000e-05	2.412247e-01	9.220596e-01	9.131448e-01	9.134864e-01
5	X_12917554_SNP	12917554	3	T	A	0.224	2.156816e-02	3.431483e-02	3.409399e-02	3.114130e-01	5.305157e-01	5.196581e-01	5.220648e-01
5	X_12917557_SNP	12917557	0	T	G	0.060	-3.989978e-03	6.008334e-02	3.506489e-02	2.405095e-01	9.471334e-01	9.371525e-01	9.375053e-01
5	X_12917589_SNP	12917589	2	A	G	0.175	1.381273e-02	3.758802e-02	1.000000e-05	2.371130e-01	7.137314e-01	7.102082e-01	7.107644e-01
5	X_12917618_SNP	12917618	1	T	C	0.006	-2.549277e-01	1.834527e-01	1.000000e-05	3.704111e-02	1.665081e-01	1.657270e-01	1.703572e-01
5	X_12917628_SNP	12917628	1	T	C	0.006	2.750961e-01	1.832654e-01	7.471802e-03	3.247632e-01	1.352345e-01	1.304789e-01	1.339825e-01
5	X_12917629_SNP	12917629	2	A	G	0.018	-5.195786e-02	1.071083e-01	1.000000e-05	2.539159e-01	6.282475e-01	6.221863e-01	6.231317e-01
5	X_12917644_DEL	12917644	3	G	GA	0.055	3.816542e-02	6.299558e-02	1.000000e-05	2.454716e-01	5.454466e-01	5.406911e-01	5.418091e-01
5	X_12917710_SNP	12917710	1	T	C	0.006	6.032963e-02	1.844571e-01	1.000000e-05	2.532561e-01	7.440301e-01	7.370565e-01	7.377722e-01
5	X_12917763_SNP	12917763	1	C	T	0.006	-1.456629e-02	1.845131e-01	1.000000e-05	2.248510e-01	9.371719e-01	9.407210e-01	9.408444e-01
5	X_12917955_SNP	12917955	0	T	A	0.012	-4.751459e-02	1.308110e-01	1.000000e-05	2.052175e-01	7.168946e-01	7.191930e-01	7.199261e-01
5	X_12917960_SNP	12917960	0	C	A	0.006	4.254567e-01	1.815343e-01	1.000000e-05	1.520761e-02	2.027960e-02	1.960558e-02	2.207383e-02
5	X_12917970_DEL	12917970	2	A	AATTGCATTGCTAA	0.012	-2.492801e-02	1.308582e-01	1.000000e-05	1.820202e-01	8.491529e-01	8.667649e-01	8.689112e-01
5	X_12917973_SNP	12917973	4	C	T	0.006	4.263320e-01	1.815357e-01	1.000000e-05	2.050992e-02	2.002836e-02	1.935829e-02	2.180089e-02
5	X_12917974_SNP	12917974	4	A	G	0.049	5.128885e-02	6.656880e-02	1.000000e-05	2.812095e-01	4.421199e-01	4.345936e-01	4.365072e-01
5	X_12918017_SNP	12918017	2	A	G	0.012	-2.492801e-02	1.308582e-01	1.000000e-05	1.820202e-01	8.491529e-01	8.667649e-01	8.689112e-01
5	X_12918030_SNP	12918030	1	C	T	0.018	7.636494e-02	1.070143e-01	1.000000e-05	2.665886e-01	4.764793e-01	4.695196e-01	4.711155e-01
5	X_12918046_INS	12918046	3	TATTAATT	T	0.030	1.181784e-01	8.304145e-02	1.000000e-05	2.248970e-01	1.565765e-01	1.533941e-01	1.565192e-01
5	X_12918050_SNP	12918050	1	A	T	0.036	8.364411e-02	7.655141e-02	1.762016e-01	4.335344e-01	2.761294e-01	2.676551e-01	2.732376e-01
5	X_12918089_SNP	12918089	0	A	G	0.024	3.496163e-02	9.336389e-02	8.982793e-02	3.217808e-01	7.085354e-01	6.934158e-01	6.970118e-01
5	X_12918106_SNP	12918106	1	A	G	0.012	-1.738031e-02	1.308607e-01	1.000000e-05	2.296610e-01	8.945003e-01	8.932659e-01	8.934319e-01
5	X_12918107_SNP	12918107	6	C	A	0.154	9.527673e-03	4.000224e-02	1.000000e-05	2.483036e-01	8.120364e-01	8.045641e-01	8.051108e-01
5	X_12918128_SNP	12918128	0	G	A	0.042	4.041999e-02	7.109815e-02	1.002939e-01	3.728342e-01	5.704572e-01	5.545578e-01	5.599156e-01
5	X_12918173_SNP	12918173	1	A	C	0.018	-8.404789e-02	1.069796e-01	1.000000e-05	1.094029e-01	4.331961e-01	4.361983e-01	4.398005e-01
5	X_12918191_SNP	12918191	0	C	T	0.006	7.781959e-03	1.845123e-01	1.000000e-05	2.308432e-01	9.664092e-01	9.625423e-01	9.626111e-01
5	X_12918227_SNP	12918227	1	C	T	0.162	5.390193e-02	3.848294e-02	7.616578e-02	3.457760e-01	1.631791e-01	1.578634e-01	1.615164e-01
5	X_12918407_SNP	12918407	10	A	G	0.304	3.931922e-02	3.167646e-02	1.000000e-05	2.177198e-01	2.162551e-01	2.131617e-01	2.159759e-01
5	X_12918441_SNP	12918441	3	A	G	0.042	-3.881099e-02	7.099128e-02	1.000000e-05	1.535246e-01	5.853184e-01	5.902957e-01	5.925678e-01
5	X_12918457_SNP	12918457	0	T	G	0.012	-1.716740e-01	1.301829e-01	1.000000e-05	1.930779e-01	1.890812e-01	1.865379e-01	1.895602e-01
5	X_12918463_DEL	12918463	0	G	GA	0.006	6.006271e-02	1.844543e-01	1.000000e-05	2.533909e-01	7.451192e-01	7.380971e-01	7.388144e-01
5	X_12918567_SNP	12918567	0	C	G	0.006	4.254567e-01	1.815343e-01	1.000000e-05	1.520761e-02	2.027960e-02	1.960558e-02	2.207383e-02
5	X_12918695_SNP	12918695	1	T	A	0.012	-1.701798e-01	1.301994e-01	1.000000e-05	1.943321e-01	1.929967e-01	1.904229e-01	1.934210e-01
5	X_12918767_SNP	12918767	0	T	A	0.012	-6.905883e-02	1.307533e-01	1.000000e-05	8.277974e-03	5.980926e-01	6.103333e-01	6.236247e-01
5	X_12918866_SNP	12918866	0	G	C	0.012	-4.751459e-02	1.308110e-01	1.000000e-05	2.052175e-01	7.168946e-01	7.191930e-01	7.199261e-01
5	X_12918874_SNP	12918874	0	A	G	0.095	-2.702052e-02	4.830535e-02	1.000000e-05	1.061565e-01	5.766638e-01	5.846742e-01	5.891852e-01
5	X_12918930_DEL	12918930	0	A	ACACAAGGGAC	0.012	-4.751459e-02	1.308110e-01	1.000000e-05	2.052175e-01	7.168946e-01	7.191930e-01	7.199261e-01
5	X_12918988_SNP	12918988	2	T	G	0.060	-1.088071e-01	5.941271e-02	1.000000e-05	2.463380e-02	6.883690e-02	6.768093e-02	7.158920e-02
5	X_12919069_SNP	12919069	0	A	T	0.006	4.254567e-01	1.815343e-01	1.000000e-05	1.520761e-02	2.027960e-02	1.960558e-02	2.207383e-02
5	X_12919096_SNP	12919096	0	C	T	0.006	4.254567e-01	1.815343e-01	1.000000e-05	1.520761e-02	2.027960e-02	1.960558e-02	2.207383e-02
5	X_12919106_INS	12919106	1	CAC	C	0.006	4.258316e-01	1.815324e-01	1.000000e-05	1.606767e-02	2.016996e-02	1.949797e-02	2.195796e-02
5	X_12919114_SNP	12919114	0	A	G	0.006	4.254567e-01	1.815343e-01	1.000000e-05	1.520761e-02	2.027960e-02	1.960558e-02	2.207383e-02
5	X_12919122_SNP	12919122	0	T	C	0.012	-3.201769e-02	1.308394e-01	1.000000e-05	2.584954e-01	8.069833e-01	7.966241e-01	7.974576e-01
5	X_12919124_SNP	12919124	0	G	A	0.006	4.254567e-01	1.815343e-01	1.000000e-05	1.520761e-02	2.027960e-02	1.960558e-02	2.207383e-02
5	X_12919142_SNP	12919142	0	A	C	0.095	5.761161e-02	4.819264e-02	1.055404e-01	3.961812e-01	2.336185e-01	2.257409e-01	2.301244e-01
5	X_12919147_SNP	12919147	1	G	C	0.090	6.940891e-02	4.955833e-02	1.278472e-01	4.173700e-01	1.632151e-01	1.570280e-01	1.615225e-01
5	X_12919169_SNP	12919169	1	A	C	0.012	-1.722536e-01	1.301830e-01	1.000000e-05	1.932875e-01	1.876001e-01	1.850533e-01	1.880824e-01
5	X_12919176_SNP	12919176	0	C	A	0.089	7.949605e-02	4.947769e-02	1.653481e-01	4.558742e-01	1.100196e-01	1.052811e-01	1.098354e-01
5	X_12919297_SNP	12919297	0	C	G	0.006	4.254567e-01	1.815343e-01	1.000000e-05	1.520761e-02	2.027960e-02	1.960558e-02	2.207383e-02
5	X_12919376_SNP	12919376	0	G	C	0.006	-8.037568e-02	1.844078e-01	1.000000e-05	2.132612e-01	6.635058e-01	6.634111e-01	6.641436e-01
5	X_12919420_SNP	12919420	0	T	C	0.006	3.963589e-01	1.818211e-01	3.349510e-02	4.069422e-01	3.067025e-02	2.882200e-02	3.158036e-02
5	X_12919549_SNP	12919549	1	A	G	0.006	4.264376e-01	1.815238e-01	1.000000e-05	1.621954e-02	1.999020e-02	1.932176e-02	2.177132e-02
5	X_12919602_SNP	12919602	1	T	C	0.006	4.262424e-01	1.815266e-01	1.000000e-05	1.409876e-02	2.004796e-02	1.937872e-02	2.183653e-02
5	X_12919657_SNP	12919657	0	G	A	0.036	-1.748657e-03	7.663500e-02	3.971350e-02	2.368014e-01	9.818229e-01	9.689952e-01	9.692831e-01
5	X_12919747_SNP	12919747	1	C	T	0.012	-1.026360e-01	1.308815e-01	6.325529e-02	3.077734e-01	4.340463e-01	4.259581e-01	4.283664e-01
5	X_12919777_SNP	12919777	0	T	A	0.012	-9.280246e-02	1.306646e-01	1.000000e-05	1.737708e-01	4.785556e-01	4.793074e-01	4.811407e-01
5	X_12919797_SNP	12919797	3	T	A	0.012	-9.359386e-02	1.306756e-01	1.000000e-05	1.724028e-01	4.748553e-01	4.756274e-01	4.774967e-01
5	X_12919803_MNP	12919803	3	TTG	GCT	0.012	-9.359386e-02	1.306756e-01	1.000000e-05	1.724028e-01	4.748553e-01	4.756274e-01	4.774967e-01
5	X_12919811_SNP	12919811	5	G	C	0.012	-9.252836e-02	1.306900e-01	1.000000e-05	1.729670e-01	4.799390e-01	4.807643e-01	4.826093e-01
5	X_12919853_SNP	12919853	7	A	G	0.006	1.079586e-02	1.845354e-01	1.000000e-05	2.306283e-01	9.534184e-01	9.510450e-01	9.511266e-01
5	X_12919960_SNP	12919960	0	T	G	0.012	-9.280246e-02	1.306646e-01	1.000000e-05	1.737708e-01	4.785556e-01	4.793074e-01	4.811407e-01
5	X_12919976_SNP	12919976	1	A	G	0.012	-9.130258e-02	1.306757e-01	1.000000e-05	1.749257e-01	4.857199e-01	4.865211e-01	4.883134e-01
5	X_12919986_SNP	12919986	2	G	C	0.036	1.528158e-01	7.557284e-02	1.000000e-05	1.359068e-02	4.477174e-02	4.376312e-02	4.718883e-02
5	X_12920061_SNP	12920061	2	A	C	0.036	-3.986615e-02	7.655070e-02	3.724224e-02	2.533405e-01	6.032133e-01	5.977633e-01	5.987684e-01
5	X_12920153_SNP	12920153	0	C	G	0.012	-1.209759e-01	1.305960e-01	9.285208e-02	4.092810e-01	3.556160e-01	3.437795e-01	3.488797e-01
5	X_12920175_DEL	12920175	4	C	AA	0.067	3.190429e-02	5.737292e-02	1.000000e-05	1.648953e-01	5.789007e-01	5.822952e-01	5.842297e-01
5	X_12920181_SNP	12920181	7	A	G	0.068	4.063596e-02	5.737822e-02	1.000000e-05	1.716435e-01	4.798068e-01	4.804078e-01	4.823087e-01
5	X_12920184_DEL	12920184	3	G	GTGCCGAGGGGGAGGGGGGAAG	0.073	5.011049e-02	5.501158e-02	1.000000e-05	1.011375e-01	3.636647e-01	3.651472e-01	3.690592e-01
5	X_12920200_SNP	12920200	16	C	G	0.053	4.371148e-02	6.673695e-02	1.000000e-05	1.879410e-01	5.133862e-01	5.137842e-01	5.152698e-01
5	X_12920208_SNP	12920208	4	T	A	0.073	6.153382e-02	5.495496e-02	1.000000e-05	2.112384e-01	2.644532e-01	2.610122e-01	2.635538e-01
5	X_12920217_SNP	12920217	1	T	G	0.054	5.234041e-02	6.291239e-02	1.000000e-05	1.998169e-01	4.066283e-01	4.049739e-01	4.067611e-01
5	X_12920225_SNP	12920225	2	T	A	0.078	3.807822e-02	5.306343e-02	1.000000e-05	1.913337e-01	4.740138e-01	4.729682e-01	4.745660e-01
5	X_12920482_SNP	12920482	3	A	T	0.012	-1.742751e-01	1.301765e-01	1.000000e-05	2.130154e-01	1.824792e-01	1.794996e-01	1.825086e-01
5	X_12920508_SNP	12920508	6	G	A	0.253	-7.981955e-03	3.323753e-02	1.000000e-05	2.057350e-01	8.105111e-01	8.159428e-01	8.165877e-01
5	X_12920514_INS	12920514	11	CACTAGCTCACCCAC	C	0.025	-1.360160e-02	9.317030e-02	1.000000e-05	2.246384e-01	8.841092e-01	8.850824e-01	8.852802e-01
5	X_12920519_SNP	12920519	9	A	G	0.264	-2.031773e-02	3.305358e-02	1.000000e-05	1.708679e-01	5.396006e-01	5.417574e-01	5.435247e-01
5	X_12920525_INS	12920525	4	ATACA	A	0.018	-2.016480e-02	1.071848e-01	1.000000e-05	2.221735e-01	8.510037e-01	8.521807e-01	8.524523e-01
5	X_12920542_SNP	12920542	0	C	T	0.006	-4.815210e-03	1.845129e-01	1.000000e-05	2.296040e-01	9.792114e-01	9.771225e-01	9.771596e-01
5	X_12920544_SNP	12920544	9	C	T	0.352	-4.044680e-03	3.054177e-02	1.000000e-05	2.026097e-01	8.948037e-01	9.101425e-01	9.112019e-01
5	X_12920563_SNP	12920563	0	T	A	0.006	-9.255038e-02	1.843734e-01	1.000000e-05	2.422575e-01	6.163521e-01	6.119071e-01	6.127633e-01
5	X_12920599_SNP	12920599	4	A	T	0.037	-7.138931e-02	7.638337e-02	6.788197e-02	3.518125e-01	3.513425e-01	3.419287e-01	3.454419e-01
5	X_12920712_SNP	12920712	6	T	A	0.117	-3.643954e-02	4.483131e-02	1.000000e-05	1.775256e-01	4.174885e-01	4.170145e-01	4.189954e-01
5	X_12920723_SNP	12920723	2	C	G	0.006	2.622412e-03	1.845198e-01	1.000000e-05	2.294244e-01	9.886778e-01	9.863620e-01	9.863851e-01
5	X_12920724_SNP	12920724	3	T	G	0.006	3.958472e-03	1.845231e-01	1.000000e-05	2.296900e-01	9.829105e-01	9.804460e-01	9.804794e-01
5	X_12920725_SNP	12920725	2	T	G	0.006	-6.868881e-03	1.845192e-01	1.000000e-05	2.298997e-01	9.703497e-01	9.681604e-01	9.682123e-01
5	X_12920727_SNP	12920727	3	A	G	0.006	3.719883e-03	1.845231e-01	1.000000e-05	2.296233e-01	9.839404e-01	9.815497e-01	9.815810e-01
5	X_12920731_SNP	12920731	2	A	G	0.012	6.230249e-02	1.307831e-01	1.000000e-05	2.165073e-01	6.344300e-01	6.335271e-01	6.343127e-01
5	X_12920735_SNP	12920735	3	A	G	0.006	1.591651e-03	1.845233e-01	1.000000e-05	2.292489e-01	9.931281e-01	9.908515e-01	9.908669e-01
5	X_12920738_DEL	12920738	1	G	GG	0.006	6.331400e-02	1.844512e-01	1.000000e-05	1.987093e-01	7.318401e-01	7.358008e-01	7.366619e-01
5	X_12920793_SNP	12920793	1	T	C	0.024	-6.883727e-03	9.323355e-02	2.933676e-02	2.276405e-01	9.412320e-01	9.418311e-01	9.419226e-01
5	X_12920854_SNP	12920854	1	C	T	0.024	1.718453e-01	9.214310e-02	1.000000e-05	1.683075e-01	6.394889e-02	6.235202e-02	6.554059e-02
5	X_12920933_SNP	12920933	1	G	A	0.012	-1.758509e-01	1.301540e-01	1.000000e-05	2.179979e-01	1.785024e-01	1.754375e-01	1.784613e-01
5	X_12920941_SNP	12920941	1	C	A	0.012	-1.758509e-01	1.301540e-01	1.000000e-05	2.179979e-01	1.785024e-01	1.754375e-01	1.784613e-01
5	X_12920947_SNP	12920947	1	T	A	0.012	-1.758509e-01	1.301540e-01	1.000000e-05	2.179979e-01	1.785024e-01	1.754375e-01	1.784613e-01
5	X_12920969_SNP	12920969	1	T	G	0.006	1.331647e-02	1.845137e-01	1.000000e-05	2.346690e-01	9.425530e-01	9.370031e-01	9.371624e-01
5	X_12921146_SNP	12921146	6	A	T	0.012	7.108384e-02	1.307759e-01	1.000000e-05	1.942139e-01	5.874771e-01	5.885202e-01	5.897025e-01
5	X_12921160_SNP	12921160	4	T	C	0.006	-5.992506e-03	1.845262e-01	1.000000e-05	2.297557e-01	9.741322e-01	9.720156e-01	9.720610e-01
5	X_12921258_SNP	12921258	0	G	C	0.006	3.419661e-02	1.844942e-01	1.000000e-05	2.133484e-01	8.531782e-01	8.583511e-01	8.587784e-01
5	X_12921294_SNP	12921294	4	T	A	0.220	-2.945741e-03	3.470464e-02	1.000000e-05	2.168089e-01	9.324588e-01	9.443177e-01	9.447185e-01
5	X_12921502_SNP	12921502	0	A	G	0.012	2.774257e-02	1.308453e-01	1.000000e-05	2.522910e-01	8.323471e-01	8.231001e-01	8.237470e-01
5	X_12921561_INS	12921561	0	GC	G	0.006	1.823944e-01	1.839694e-01	1.000000e-05	2.119911e-01	3.229144e-01	3.200230e-01	3.222067e-01
5	X_12921563_INS	12921563	0	AC	A	0.006	1.823944e-01	1.839694e-01	1.000000e-05	2.119911e-01	3.229144e-01	3.200230e-01	3.222067e-01
5	X_12921585_SNP	12921585	0	T	A	0.012	2.774257e-02	1.308453e-01	1.000000e-05	2.522910e-01	8.323471e-01	8.231001e-01	8.237470e-01
5	X_12921586_SNP	12921586	0	A	T	0.012	2.774257e-02	1.308453e-01	1.000000e-05	2.522910e-01	8.323471e-01	8.231001e-01	8.237470e-01
5	X_12921613_SNP	12921613	8	C	A	0.331	-1.792493e-02	3.086887e-02	1.000000e-05	1.699015e-01	5.622438e-01	5.649762e-01	5.667454e-01
5	X_12921660_SNP	12921660	7	G	A	0.323	-2.272890e-02	3.095460e-02	1.000000e-05	1.672067e-01	4.638227e-01	4.646499e-01	4.666577e-01
5	X_12921694_SNP	12921694	1	G	A	0.006	1.283018e-01	1.842477e-01	1.000000e-05	1.898194e-01	4.871806e-01	4.869259e-01	4.884766e-01
5	X_12921724_SNP	12921724	0	T	C	0.006	-1.060511e-01	1.843296e-01	1.000000e-05	2.055326e-01	5.658445e-01	5.652923e-01	5.663858e-01
5	X_12921734_SNP	12921734	0	G	A	0.006	-6.551921e-02	1.844432e-01	1.000000e-05	1.882114e-01	7.228704e-01	7.284892e-01	7.296634e-01
5	X_12921755_SNP	12921755	8	C	A	0.350	-2.626551e-02	3.042340e-02	1.000000e-05	6.585249e-02	3.892002e-01	3.921753e-01	3.974066e-01
5	X_12921759_INS	12921759	10	TACCATGACAT	T	0.310	-3.279189e-02	3.153835e-02	1.000000e-05	5.585197e-02	2.999696e-01	3.010476e-01	3.060532e-01
5	X_12921885_SNP	12921885	2	G	T	0.006	-1.068775e-01	1.843334e-01	1.000000e-05	2.052410e-01	5.628320e-01	5.622688e-01	5.633751e-01
5	X_12921935_SNP	12921935	1	A	T	0.048	-7.981798e-02	6.636852e-02	1.000000e-05	2.667880e-01	2.308250e-01	2.263015e-01	2.291125e-01
5	X_12921986_SNP	12921986	3	C	A	0.055	-8.105636e-02	6.275096e-02	4.690077e-03	3.168036e-01	1.982514e-01	1.925512e-01	1.958407e-01
5	X_12922087_SNP	12922087	0	G	T	0.024	-3.042206e-02	9.306668e-02	1.000000e-05	2.363771e-01	7.441670e-01	7.406970e-01	7.411792e-01
5	X_12922195_SNP	12922195	0	T	A	0.006	3.050703e-02	1.844981e-01	1.000000e-05	2.308805e-01	8.688686e-01	8.670836e-01	8.672964e-01
5	X_12922203_SNP	12922203	0	C	T	0.012	2.452724e-01	1.294709e-01	1.000000e-05	1.000000e-05	5.990812e-02	5.879876e-02	6.276534e-02
5	X_12922222_SNP	12922222	0	A	T	0.024	6.657008e-02	9.295314e-02	1.000000e-05	1.826482e-01	4.748938e-01	4.749169e-01	4.766158e-01
5	X_12922265_SNP	12922265	2	C	T	0.054	-2.442173e-02	6.302573e-02	1.000000e-05	2.734788e-01	6.988912e-01	6.887636e-01	6.900231e-01
5	X_12922270_SNP	12922270	1	C	A	0.012	-1.139955e-01	1.305683e-01	1.000000e-05	1.534295e-01	3.838848e-01	3.841259e-01	3.866052e-01
5	X_12922292_SNP	12922292	2	T	C	0.054	-2.335927e-02	6.302816e-02	1.000000e-05	2.873182e-01	7.113958e-01	6.979199e-01	6.996816e-01
5	X_12922304_SNP	12922304	2	C	T	0.006	-7.617216e-02	1.844252e-01	1.000000e-05	2.195604e-01	6.801215e-01	6.791688e-01	6.798094e-01
5	X_12922308_SNP	12922308	1	C	T	0.006	-7.591430e-02	1.844225e-01	1.000000e-05	2.195639e-01	6.811398e-01	6.801990e-01	6.808368e-01
5	X_12922321_SNP	12922321	1	C	T	0.006	-7.591430e-02	1.844225e-01	1.000000e-05	2.195639e-01	6.811398e-01	6.801990e-01	6.808368e-01
5	X_12922377_SNP	12922377	2	T	C	0.006	4.392242e-02	1.844952e-01	2.637920e-03	2.793775e-01	8.121219e-01	7.953587e-01	7.971097e-01
5	X_12922420_SNP	12922420	0	A	G	0.006	1.354269e-02	1.845103e-01	1.000000e-05	2.379504e-01	9.415778e-01	9.328428e-01	9.330918e-01
5	X_12922479_SNP	12922479	0	C	T	0.018	6.913447e-03	1.071711e-01	1.000000e-05	2.274866e-01	9.486430e-01	9.500578e-01	9.501382e-01
5	X_12922510_SNP	12922510	0	G	T	0.042	4.185066e-03	7.102633e-02	1.000000e-05	2.215596e-01	9.530845e-01	9.645696e-01	9.648064e-01
5	X_12922522_SNP	12922522	0	T	A	0.018	-8.342561e-02	1.069767e-01	1.000000e-05	2.597110e-01	4.365906e-01	4.305891e-01	4.322737e-01
5	X_12922533_SNP	12922533	0	C	G	0.006	6.430542e-02	1.844458e-01	1.000000e-05	1.982623e-01	7.278004e-01	7.317104e-01	7.325856e-01
5	X_12922608_SNP	12922608	0	C	T	0.012	-1.137363e-01	1.305649e-01	1.000000e-05	1.535521e-01	3.849525e-01	3.852057e-01	3.876796e-01
5	X_12922684_SNP	12922684	0	C	A	0.012	-1.347871e-01	1.304830e-01	5.034996e-02	3.491840e-01	3.031130e-01	2.944612e-01	2.979400e-01
5	X_12922713_SNP	12922713	0	G	C	0.012	-1.137363e-01	1.305649e-01	1.000000e-05	1.535521e-01	3.849525e-01	3.852057e-01	3.876796e-01
5	X_12922801_SNP	12922801	2	G	A	0.157	1.110538e-02	3.927625e-02	1.000000e-05	1.791457e-01	7.777203e-01	7.880145e-01	7.897339e-01
5	X_12922822_SNP	12922822	0	T	C	0.018	-1.833488e-02	1.077432e-01	8.492912e-02	2.567337e-01	8.650820e-01	8.566490e-01	8.575049e-01
5	X_12922953_SNP	12922953	0	T	C	0.006	-2.499073e-01	1.834909e-01	1.000000e-05	1.826488e-01	1.750559e-01	1.726965e-01	1.758270e-01
5	X_12923028_SNP	12923028	2	G	A	0.229	3.033676e-02	3.390343e-02	1.000000e-05	1.000000e-05	3.721900e-01	3.753283e-01	3.909870e-01
5	X_12923115_SNP	12923115	1	C	A	0.108	-2.205838e-02	4.587307e-02	1.000000e-05	2.062931e-01	6.312514e-01	6.315832e-01	6.324771e-01
5	X_12923214_SNP	12923214	0	G	T	0.161	7.243467e-03	3.864101e-02	1.000000e-05	2.085116e-01	8.515325e-01	8.588581e-01	8.594295e-01
5	X_12923222_SNP	12923222	2	T	A	0.163	-1.648927e-03	3.868954e-02	1.000000e-05	2.349832e-01	9.660561e-01	9.568614e-01	9.570304e-01
5	X_12923235_SNP	12923235	1	T	A	0.054	2.594298e-02	6.301316e-02	3.955434e-02	3.622159e-01	6.810850e-01	6.574212e-01	6.632327e-01
5	X_12923239_SNP	12923239	2	T	G	0.217	1.563046e-02	3.462549e-02	1.000000e-05	2.511661e-01	6.522798e-01	6.468114e-01	6.476573e-01
5	X_12923249_SNP	12923249	1	G	C	0.036	3.185863e-02	7.645634e-02	3.788608e-02	3.552838e-01	6.774431e-01	6.551273e-01	6.604031e-01
5	X_12923254_SNP	12923254	1	C	A	0.162	4.699681e-03	3.866555e-02	1.000000e-05	2.167017e-01	9.034048e-01	9.109568e-01	9.112936e-01
5	X_12923256_DEL	12923256	3	CAAA	ATGCCT	0.152	-5.259314e-03	3.994078e-02	1.000000e-05	2.396095e-01	8.953986e-01	8.883973e-01	8.886940e-01
5	X_12923269_SNP	12923269	7	T	C	0.180	-4.554742e-03	3.772586e-02	1.000000e-05	2.205742e-01	9.040488e-01	9.081118e-01	9.083444e-01
5	X_12923274_SNP	12923274	1	T	A	0.006	-1.329224e-01	1.842279e-01	1.000000e-05	1.194719e-01	4.716106e-01	4.752427e-01	4.785731e-01
5	X_12923289_SNP	12923289	0	G	T	0.006	-1.617482e-01	1.840857e-01	1.000000e-05	2.388175e-01	3.808573e-01	3.765799e-01	3.784237e-01
5	X_12923306_SNP	12923306	0	G	T	0.006	7.399573e-02	1.844238e-01	1.000000e-05	2.587326e-01	6.887694e-01	6.811186e-01	6.820247e-01
5	X_12923311_SNP	12923311	1	A	G	0.018	-6.319573e-02	1.065863e-01	2.082846e-01	7.153247e-01	5.540504e-01	5.151446e-01	5.488317e-01
5	X_12923337_SNP	12923337	0	G	T	0.006	-8.198780e-02	1.844035e-01	1.000000e-05	2.738184e-01	6.571801e-01	6.475091e-01	6.488033e-01
5	X_12923370_SNP	12923370	2	A	T	0.163	1.667648e-02	3.866810e-02	1.000000e-05	2.570062e-01	6.668299e-01	6.604304e-01	6.613327e-01
5	X_12923371_SNP	12923371	1	G	A	0.162	3.298777e-02	3.858242e-02	1.000000e-05	2.254268e-01	3.937862e-01	3.907789e-01	3.925352e-01
5	X_12923408_SNP	12923408	0	T	A	0.006	3.430678e-01	1.825819e-01	1.000000e-05	2.270126e-01	6.200008e-02	6.006803e-02	6.318255e-02
5	X_12923441_DEL	12923441	14	A	AA	0.143	-1.475723e-02	4.234815e-02	1.000000e-05	1.907408e-01	7.279258e-01	7.331716e-01	7.342683e-01
5	X_12923615_SNP	12923615	0	T	C	0.012	-4.265068e-02	1.308211e-01	1.000000e-05	1.871581e-01	7.448176e-01	7.516134e-01	7.528478e-01
5	X_12923617_SNP	12923617	1	G	A	0.012	-1.660621e-01	1.302315e-01	1.000000e-05	1.675674e-01	2.040449e-01	2.020096e-01	2.050904e-01
5	X_12923633_SNP	12923633	0	C	G	0.196	-4.061822e-02	3.559036e-02	1.838511e-02	2.942717e-01	2.554012e-01	2.493029e-01	2.521865e-01
5	X_12923755_SNP	12923755	1	C	G	0.030	8.271411e-02	8.332581e-02	1.043638e-01	4.318996e-01	3.223209e-01	3.108605e-01	3.163991e-01
5	X_12923764_SNP	12923764	1	G	T	0.222	8.470453e-03	3.427181e-02	1.000000e-05	2.260790e-01	8.050936e-01	8.048591e-01	8.051865e-01
5	X_12923798_SNP	12923798	1	A	G	0.012	-1.006020e-01	1.308844e-01	6.160915e-02	3.059743e-01	4.432040e-01	4.350840e-01	4.374353e-01
5	X_12923806_SNP	12923806	0	G	C	0.006	6.006271e-02	1.844543e-01	1.000000e-05	2.533909e-01	7.451192e-01	7.380971e-01	7.388144e-01
5	X_12923821_SNP	12923821	3	G	C	0.236	-3.450556e-03	3.370869e-02	1.000000e-05	2.234789e-01	9.185913e-01	9.216176e-01	9.217828e-01
5	X_12923855_SNP	12923855	0	G	A	0.006	1.711423e-02	1.845085e-01	1.000000e-05	2.356116e-01	9.262095e-01	9.204852e-01	9.206750e-01
5	X_12923944_SNP	12923944	5	C	A	0.227	1.788168e-02	3.437045e-02	1.000000e-05	1.599769e-01	6.035732e-01	6.086550e-01	6.107026e-01
5	X_12923956_SNP	12923956	0	A	G	0.006	-2.499073e-01	1.834909e-01	1.000000e-05	1.826488e-01	1.750559e-01	1.726965e-01	1.758270e-01
5	X_12923965_SNP	12923965	1	C	T	0.269	2.524845e-02	3.202519e-02	1.000000e-05	2.221789e-01	4.315910e-01	4.288828e-01	4.304462e-01
5	X_12924027_DEL	12924027	1	C	CAAACTAAAC	0.006	-5.459114e-01	1.795859e-01	1.000000e-05	4.830346e-02	2.751040e-03	2.584645e-03	3.413148e-03
5	X_12924034_SNP	12924034	2	G	A	0.006	1.816771e-01	1.840311e-01	3.455082e-02	3.201178e-01	3.249770e-01	3.169261e-01	3.198599e-01
5	X_12924036_SNP	12924036	6	T	C	0.290	-2.261560e-02	3.180023e-02	1.000000e-05	2.731234e-01	4.779726e-01	4.705499e-01	4.722255e-01
5	X_12924171_SNP	12924171	1	A	G	0.269	2.532216e-03	3.208449e-02	1.000000e-05	2.370843e-01	9.371886e-01	9.301223e-01	9.303436e-01
5	X_12924259_SNP	12924259	0	T	G	0.012	-4.265068e-02	1.308211e-01	1.000000e-05	1.871581e-01	7.448176e-01	7.516134e-01	7.528478e-01
5	X_12924276_SNP	12924276	1	T	A	0.036	8.286505e-02	7.621846e-02	1.000000e-05	1.694400e-01	2.785226e-01	2.768862e-01	2.795866e-01
5	X_12924372_SNP	12924372	2	C	A	0.012	1.125276e-01	1.305755e-01	2.298101e-02	3.364228e-01	3.900510e-01	3.795730e-01	3.827004e-01
5	X_12924908_SNP	12924908	6	C	G	0.346	2.221975e-02	3.034378e-02	1.406933e-02	3.178966e-01	4.650383e-01	4.545031e-01	4.570901e-01
5	X_12924984_DEL	12924984	0	T	TT	0.012	-3.201769e-02	1.308394e-01	1.000000e-05	2.584954e-01	8.069833e-01	7.966241e-01	7.974576e-01
5	X_12924991_SNP	12924991	0	A	C	0.006	-9.255038e-02	1.843734e-01	1.000000e-05	2.422575e-01	6.163521e-01	6.119071e-01	6.127633e-01
5	X_12925011_SNP	12925011	0	T	G	0.006	8.208188e-03	1.845122e-01	1.000000e-05	2.252063e-01	9.645706e-01	9.720857e-01	9.721868e-01
5	X_12925025_SNP	12925025	0	T	A	0.012	6.229326e-02	1.307737e-01	1.000000e-05	2.028551e-01	6.344556e-01	6.353995e-01	6.363311e-01
5	X_12925051_SNP	12925051	2	A	G	0.006	8.316900e-02	1.844070e-01	1.000000e-05	2.112228e-01	6.525725e-01	6.526962e-01	6.534767e-01
5	X_12925228_SNP	12925228	3	C	A	0.097	4.718223e-02	4.825844e-02	1.000000e-05	1.937977e-01	3.296460e-01	3.275146e-01	3.297479e-01
5	X_12925240_SNP	12925240	0	C	T	0.006	-4.865754e-02	1.844746e-01	1.000000e-05	2.080980e-01	7.922899e-01	7.962207e-01	7.968090e-01
5	X_12925426_SNP	12925426	1	T	A	0.138	-5.181275e-02	4.112213e-02	2.089092e-02	3.031377e-01	2.094477e-01	2.039666e-01	2.071152e-01
5	X_12925464_SNP	12925464	0	A	G	0.030	7.689466e-03	8.352106e-02	1.000000e-05	2.287269e-01	9.267565e-01	9.264050e-01	9.265173e-01
5	X_12925471_SNP	12925471	0	C	T	0.006	-1.408447e-02	1.845100e-01	1.000000e-05	2.250120e-01	9.392449e-01	9.427922e-01	9.429108e-01
5	X_12925484_SNP	12925484	0	G	A	0.030	7.689466e-03	8.352106e-02	1.000000e-05	2.287269e-01	9.267565e-01	9.264050e-01	9.265173e-01
5	X_12925515_INS	12925515	2	TCCTT	T	0.006	-4.291157e-02	1.844899e-01	1.000000e-05	2.295877e-01	8.163618e-01	8.147529e-01	8.150567e-01
5	X_12925635_SNP	12925635	3	G	T	0.212	-5.191263e-03	3.502989e-02	1.000000e-05	2.245050e-01	8.823686e-01	8.844256e-01	8.846252e-01
5	X_12925647_SNP	12925647	1	T	C	0.347	1.846702e-02	2.986501e-02	1.000000e-05	2.378066e-01	5.371923e-01	5.330899e-01	5.341975e-01
5	X_12925820_SNP	12925820	1	T	C	0.006	1.738554e-02	1.845117e-01	1.000000e-05	2.298972e-01	9.250444e-01	9.237066e-01	9.238248e-01
5	X_12925880_INS	12925880	18	T	TAT	0.387	3.302376e-02	3.073720e-02	1.000000e-05	2.497862e-01	2.842068e-01	2.796322e-01	2.820685e-01
5	X_12925884_SNP	12925884	7	G	A	0.360	2.898148e-02	3.011644e-02	1.000000e-05	2.654094e-01	3.372915e-01	3.317082e-01	3.339255e-01
5	X_12925885_INS	12925885	12	T	TA	0.378	3.970151e-02	3.024519e-02	8.479159e-02	3.712328e-01	1.911110e-01	1.847260e-01	1.886372e-01
5	X_12925895_INS	12925895	8	A	AACAATA	0.369	3.373723e-02	3.003103e-02	1.922754e-03	2.751671e-01	2.628844e-01	2.574861e-01	2.601747e-01
5	X_12925905_SNP	12925905	10	T	C	0.380	3.061638e-02	3.006767e-02	1.351331e-02	2.888075e-01	3.100413e-01	3.036852e-01	3.062462e-01
5	X_12925925_SNP	12925925	8	T	C	0.331	3.656399e-02	3.077621e-02	1.678682e-02	2.929436e-01	2.365067e-01	2.308995e-01	2.338506e-01
5	X_12925954_SNP	12925954	2	T	G	0.006	-1.584777e-02	1.845158e-01	1.000000e-05	2.242957e-01	9.316587e-01	9.353339e-01	9.354718e-01
5	X_12925963_DEL	12925963	0	G	GAGGAAGTG	0.012	8.606062e-02	1.306924e-01	1.000000e-05	2.884847e-01	5.111308e-01	5.018127e-01	5.036667e-01
5	X_12925966_SNP	12925966	5	G	A	0.319	2.731085e-02	3.084447e-02	6.727772e-03	2.818231e-01	3.772014e-01	3.704077e-01	3.725868e-01
5	X_12925982_SNP	12925982	4	G	C	0.329	3.920570e-02	3.043344e-02	4.670283e-02	3.274649e-01	1.994537e-01	1.936492e-01	1.970470e-01
5	X_12926008_INS	12926008	6	A	AAAACCAAATTTGTGCAAGAAATCATA	0.315	2.434320e-02	3.106278e-02	1.000000e-05	2.606998e-01	4.343462e-01	4.285545e-01	4.302537e-01
5	X_12926028_DEL	12926028	14	AA	A	0.344	1.919827e-02	3.116716e-02	1.000000e-05	2.109978e-01	5.387532e-01	5.373317e-01	5.384728e-01
5	X_12926032_SNP	12926032	17	C	A	0.338	2.686867e-02	3.158567e-02	1.000000e-05	2.454415e-01	3.961835e-01	3.916168e-01	3.934006e-01
5	X_12926056_SNP	12926056	9	T	A	0.025	-2.756884e-03	9.316073e-02	1.000000e-05	2.308122e-01	9.764274e-01	9.721921e-01	9.722501e-01
5	X_12926057_SNP	12926057	11	T	A	0.025	-8.137020e-04	9.317627e-02	1.000000e-05	2.296025e-01	9.930427e-01	9.891503e-01	9.891723e-01
5	X_12926059_SNP	12926059	11	C	A	0.025	9.550308e-04	9.317626e-02	1.000000e-05	2.286073e-01	9.918344e-01	9.954784e-01	9.954874e-01
5	X_12926060_SNP	12926060	9	A	C	0.025	-5.206785e-03	9.316009e-02	1.000000e-05	2.319167e-01	9.554961e-01	9.514919e-01	9.515881e-01
5	X_12926064_SNP	12926064	27	A	G	0.305	2.858767e-03	3.364993e-02	1.000000e-05	2.239421e-01	9.323987e-01	9.363240e-01	9.364674e-01
5	X_12926081_SNP	12926081	11	G	C	0.006	1.971097e-02	1.845457e-01	1.000000e-05	2.414749e-01	9.150702e-01	9.061608e-01	9.065069e-01
5	X_12926083_SNP	12926083	11	G	A	0.013	1.639991e-01	1.302980e-01	1.000000e-05	1.752150e-01	2.099255e-01	2.077630e-01	2.107651e-01
5	X_12926107_SNP	12926107	8	A	G	0.013	1.654749e-01	1.302709e-01	1.000000e-05	1.756075e-01	2.057776e-01	2.035952e-01	2.066154e-01
5	X_12926124_SNP	12926124	5	G	A	0.012	1.640968e-01	1.302661e-01	1.000000e-05	1.781431e-01	2.095439e-01	2.073188e-01	2.103055e-01
5	X_12926139_SNP	12926139	8	C	A	0.312	4.035895e-02	3.122014e-02	1.000000e-05	2.097087e-01	1.979037e-01	1.949511e-01	1.978828e-01
5	X_12926145_SNP	12926145	4	C	A	0.024	-5.776708e-02	9.301634e-02	1.000000e-05	1.533600e-01	5.354236e-01	5.388733e-01	5.411227e-01
5	X_12926161_SNP	12926161	3	A	G	0.012	1.631521e-01	1.302633e-01	1.000000e-05	1.771808e-01	2.121568e-01	2.099603e-01	2.129394e-01
5	X_12926173_SNP	12926173	6	C	T	0.043	1.008437e-01	7.065211e-02	1.000000e-05	1.493544e-01	1.553639e-01	1.535260e-01	1.569048e-01
5	X_12926176_SNP	12926176	6	A	G	0.006	2.761334e-01	1.832674e-01	1.131565e-02	3.295403e-01	1.337819e-01	1.289939e-01	1.325272e-01
5	X_12926177_SNP	12926177	6	T	C	0.037	5.705887e-02	7.640512e-02	1.000000e-05	1.991515e-01	4.562444e-01	4.549592e-01	4.565274e-01
5	X_12926193_SNP	12926193	9	C	G	0.031	1.203442e-01	8.307233e-02	1.000000e-05	1.573362e-01	1.493166e-01	1.473759e-01	1.507209e-01
5	X_12926198_SNP	12926198	15	A	C	0.333	3.367947e-02	3.144590e-02	1.226084e-02	2.911702e-01	2.857110e-01	2.795609e-01	2.822583e-01
5	X_12926204_SNP	12926204	9	A	T	0.031	1.186891e-01	8.308667e-02	1.000000e-05	1.526593e-01	1.550277e-01	1.531521e-01	1.565093e-01
5	X_12926242_DEL	12926242	8	TCAATAAATTTAATT	T	0.362	2.732808e-02	3.017916e-02	1.000000e-05	2.291270e-01	3.664982e-01	3.627222e-01	3.646315e-01
5	X_12926261_SNP	12926261	3	T	G	0.042	4.413765e-02	7.097253e-02	1.000000e-05	2.177023e-01	5.348624e-01	5.328451e-01	5.339629e-01
5	X_12926265_SNP	12926265	1	A	T	0.048	4.021844e-02	6.658389e-02	1.000000e-05	1.989085e-01	5.466506e-01	5.465465e-01	5.477765e-01
5	X_12926270_SNP	12926270	0	T	C	0.006	1.354269e-02	1.845103e-01	1.000000e-05	2.379504e-01	9.415778e-01	9.328428e-01	9.330918e-01
5	X_12926285_SNP	12926285	1	C	A	0.006	1.463961e-02	1.845131e-01	1.000000e-05	2.389249e-01	9.368563e-01	9.278374e-01	9.281148e-01
5	X_12926296_SNP	12926296	4	C	G	0.317	2.598914e-02	3.080445e-02	1.000000e-05	2.520560e-01	4.000616e-01	3.948102e-01	3.966113e-01
5	X_12926305_SNP	12926305	2	A	G	0.313	2.766772e-02	3.071761e-02	1.872889e-02	2.898921e-01	3.690464e-01	3.618847e-01	3.642051e-01
5	X_12926308_SNP	12926308	5	G	A	0.313	2.303282e-02	3.102689e-02	4.373184e-03	2.741179e-01	4.589243e-01	4.517682e-01	4.535233e-01
5	X_12926320_SNP	12926320	4	A	C	0.311	2.851849e-02	3.095658e-02	5.188985e-03	2.731408e-01	3.582612e-01	3.520194e-01	3.541973e-01
5	X_12926334_SNP	12926334	4	A	G	0.311	3.245893e-02	3.095180e-02	4.991482e-02	3.283191e-01	2.958440e-01	2.882670e-01	2.914046e-01
5	X_12926338_SNP	12926338	2	G	C	0.048	4.002641e-02	6.659470e-02	1.000000e-05	2.014422e-01	5.486299e-01	5.483252e-01	5.495183e-01
5	X_12926339_INS	12926339	2	TGGGATA	T	0.048	3.996887e-02	6.659491e-02	1.000000e-05	2.020897e-01	5.492054e-01	5.488468e-01	5.500308e-01
5	X_12926342_SNP	12926342	8	C	T	0.369	3.230016e-02	3.005791e-02	4.354262e-02	3.175622e-01	2.841145e-01	2.770564e-01	2.800779e-01
5	X_12926346_DEL	12926346	3	G	GTAACCG	0.018	1.749088e-01	1.063271e-01	1.000000e-05	2.189543e-01	1.018606e-01	9.941525e-02	1.026805e-01
5	X_12926375_SNP	12926375	6	G	A	0.346	3.594229e-02	3.027835e-02	3.582026e-02	3.063049e-01	2.368990e-01	2.309311e-01	2.340015e-01
5	X_12926382_SNP	12926382	0	A	T	0.048	3.906643e-02	6.657803e-02	1.000000e-05	1.999878e-01	5.581509e-01	5.581177e-01	5.592977e-01
5	X_12926389_SNP	12926389	1	A	G	0.048	3.859648e-02	6.658967e-02	1.000000e-05	1.991046e-01	5.629590e-01	5.630885e-01	5.642650e-01
5	X_12926391_SNP	12926391	0	A	T	0.048	3.906643e-02	6.657803e-02	1.000000e-05	1.999878e-01	5.581509e-01	5.581177e-01	5.592977e-01
5	X_12926396_SNP	12926396	5	T	C	0.307	3.025152e-02	3.117492e-02	3.799767e-02	3.121367e-01	3.332688e-01	3.256352e-01	3.284112e-01
5	X_12926409_SNP	12926409	2	T	G	0.120	3.262843e-02	4.380446e-02	5.699857e-02	3.585631e-01	4.574063e-01	4.445667e-01	4.484416e-01
5	X_12926413_SNP	12926413	2	C	T	0.066	2.552932e-02	5.737729e-02	3.413381e-02	3.385288e-01	6.569444e-01	6.380913e-01	6.421396e-01
5	X_12926472_SNP	12926472	16	A	G	0.296	9.987275e-03	3.267629e-02	1.000000e-05	2.427597e-01	7.602595e-01	7.549795e-01	7.554950e-01
5	X_12926589_SNP	12926589	15	A	G	0.261	-2.104591e-03	3.384564e-02	1.000000e-05	2.254043e-01	9.504927e-01	9.546307e-01	9.547319e-01
5	X_12926592_SNP	12926592	18	G	A	0.333	2.443921e-02	3.180917e-02	1.741845e-02	3.154155e-01	4.433964e-01	4.332753e-01	4.358498e-01
5	X_12926596_DEL	12926596	11	C	CAGCAGCACC	0.057	6.019182e-02	6.298506e-02	1.000000e-05	2.171791e-01	3.406376e-01	3.375468e-01	3.396142e-01
5	X_12926622_SNP	12926622	15	A	G	0.288	-1.089274e-03	3.285761e-02	1.000000e-05	2.290169e-01	9.735937e-01	9.732251e-01	9.732655e-01
5	X_12926760_SNP	12926760	8	C	T	0.050	5.200544e-02	6.661807e-02	4.231885e-02	3.476500e-01	4.361198e-01	4.242531e-01	4.277065e-01
5	X_12926772_SNP	12926772	5	C	T	0.055	8.007603e-02	6.278126e-02	2.391647e-03	2.934875e-01	2.039227e-01	1.986234e-01	2.017290e-01
5	X_12926799_SNP	12926799	1	G	A	0.060	6.359505e-02	5.981612e-02	6.945200e-02	3.721621e-01	2.892464e-01	2.802164e-01	2.841687e-01
5	X_12926808_SNP	12926808	2	A	G	0.006	3.078602e-01	1.829663e-01	1.000000e-05	1.000000e-05	9.433142e-02	9.317206e-02	9.775565e-02
5	X_12926823_SNP	12926823	2	A	G	0.054	3.828169e-02	6.298994e-02	3.871983e-02	3.492294e-01	5.441885e-01	5.288436e-01	5.326840e-01
5	X_12926862_SNP	12926862	3	C	T	0.170	1.681167e-02	3.813114e-02	1.000000e-05	1.957098e-01	6.598656e-01	6.621359e-01	6.631492e-01
5	X_12926913_SNP	12926913	2	T	C	0.006	3.066097e-01	1.829790e-01	1.000000e-05	1.000000e-05	9.568822e-02	9.453107e-02	9.912584e-02
5	X_12926958_SNP	12926958	4	C	T	0.488	6.828264e-03	2.873391e-02	1.000000e-05	2.117870e-01	8.124550e-01	8.164538e-01	8.169404e-01
5	X_12926962_SNP	12926962	0	C	G	0.012	1.276682e-01	1.304873e-01	1.000000e-05	2.050590e-01	3.293023e-01	3.267027e-01	3.288752e-01
5	X_12926964_SNP	12926964	4	G	C	0.177	3.181156e-02	3.757089e-02	1.000000e-05	1.693227e-01	3.983770e-01	3.980951e-01	4.002647e-01
5	X_12926970_SNP	12926970	0	C	T	0.179	3.114598e-02	3.697939e-02	1.000000e-05	1.629951e-01	4.008585e-01	4.009154e-01	4.031778e-01
5	X_12926972_DEL	12926972	0	G	CTCTATAGAGATACAAAATCGGCTGCCTTAGGCAATAAGATATAAGATTGCT	0.012	-3.651551e-02	1.308323e-01	1.000000e-05	2.127459e-01	7.805142e-01	7.832139e-01	7.837181e-01
5	X_12926991_SNP	12926991	7	T	C	0.435	-3.211630e-02	2.916401e-02	1.093261e-01	4.023577e-01	2.723904e-01	2.632759e-01	2.679431e-01
5	X_12926996_SNP	12926996	2	T	G	0.006	5.962970e-02	1.844618e-01	1.000000e-05	2.534152e-01	7.469029e-01	7.398430e-01	7.405587e-01
5	X_12927041_SNP	12927041	4	T	A	0.159	4.973609e-02	3.914037e-02	1.000000e-05	1.849382e-01	2.056096e-01	2.031052e-01	2.060831e-01
5	X_12927054_SNP	12927054	8	T	A	0.138	3.716830e-02	4.213323e-02	1.000000e-05	1.753389e-01	3.789653e-01	3.779453e-01	3.801259e-01
5	X_12927057_SNP	12927057	7	A	T	0.161	4.363068e-02	3.925369e-02	1.000000e-05	2.034998e-01	2.679582e-01	2.649961e-01	2.675387e-01
5	X_12927108_SNP	12927108	2	T	C	0.102	6.650997e-02	4.684568e-02	3.986497e-02	2.822108e-01	1.575507e-01	1.532667e-01	1.565094e-01
5	X_12927230_DEL	12927230	0	C	CCGCA	0.006	-1.356502e-02	1.845103e-01	1.000000e-05	2.263885e-01	9.414816e-01	9.438983e-01	9.439969e-01
5	X_12927347_SNP	12927347	8	G	T	0.138	2.680350e-02	4.218061e-02	1.000000e-05	8.063421e-02	5.260125e-01	5.330327e-01	5.386995e-01
5	X_12927456_SNP	12927456	4	A	G	0.006	4.486420e-02	1.844939e-01	1.000000e-05	2.053799e-01	8.081705e-01	8.136824e-01	8.143367e-01
5	X_12927479_SNP	12927479	15	A	C	0.301	1.472601e-02	3.241428e-02	1.000000e-05	1.839591e-01	6.502019e-01	6.538142e-01	6.551281e-01
5	X_12927506_SNP	12927506	2	T	C	0.006	1.276339e-01	1.842538e-01	1.000000e-05	1.901024e-01	4.894616e-01	4.892184e-01	4.907572e-01
5	X_12927686_SNP	12927686	14	T	G	0.006	3.043989e-01	1.830452e-01	1.000000e-05	4.758230e-05	9.820505e-02	9.705275e-02	1.016613e-01
5	X_12927920_SNP	12927920	19	C	T	0.295	1.231489e-02	3.302338e-02	1.000000e-05	1.835652e-01	7.096880e-01	7.155014e-01	7.168308e-01
5	X_12928025_SNP	12928025	10	C	T	0.456	3.110967e-02	2.928689e-02	1.000000e-05	1.000000e-05	2.896703e-01	2.908537e-01	2.984431e-01
5	X_12928058_SNP	12928058	7	A	G	0.447	2.721414e-02	2.908309e-02	1.000000e-05	1.000000e-05	3.507676e-01	3.533447e-01	3.617095e-01
5	X_12928061_SNP	12928061	10	T	C	0.430	2.534717e-02	2.949307e-02	1.000000e-05	3.392073e-02	3.913439e-01	3.948485e-01	4.015835e-01
5	X_12928079_SNP	12928079	8	A	G	0.431	1.810182e-02	2.933245e-02	1.000000e-05	8.397631e-02	5.379972e-01	5.453464e-01	5.509992e-01
5	X_12928242_INS	12928242	0	ATTAATT	A	0.006	1.354269e-02	1.845103e-01	1.000000e-05	2.379504e-01	9.415778e-01	9.328428e-01	9.330918e-01
5	X_12928251_SNP	12928251	0	T	A	0.006	1.354269e-02	1.845103e-01	1.000000e-05	2.379504e-01	9.415778e-01	9.328428e-01	9.330918e-01
5	X_12928303_SNP	12928303	0	A	G	0.006	-1.408447e-02	1.845100e-01	1.000000e-05	2.250120e-01	9.392449e-01	9.427922e-01	9.429108e-01
5	X_12928312_SNP	12928312	5	T	C	0.313	-2.919476e-02	3.099370e-02	1.000000e-05	1.834594e-01	3.475829e-01	3.460075e-01	3.482317e-01
5	X_12928426_SNP	12928426	0	A	C	0.012	3.128101e-02	1.308405e-01	1.000000e-05	2.763185e-01	8.113404e-01	7.953251e-01	7.969150e-01
5	X_12928444_SNP	12928444	0	T	G	0.006	-9.415843e-02	1.843685e-01	1.000000e-05	2.446253e-01	6.102342e-01	6.053931e-01	6.062873e-01
5	X_12928464_SNP	12928464	0	C	G	0.006	1.989781e-02	1.845068e-01	1.000000e-05	2.357241e-01	9.142503e-01	9.090762e-01	9.092774e-01
5	X_12928465_SNP	12928465	1	C	A	0.018	4.744784e-02	1.076069e-01	7.984281e-02	2.631957e-01	6.598324e-01	6.537324e-01	6.547717e-01
5	X_12928479_SNP	12928479	1	A	G	0.006	1.738475e-02	1.845117e-01	1.000000e-05	2.358293e-01	9.250478e-01	9.192292e-01	9.194244e-01
5	X_12928490_SNP	12928490	5	C	A	0.288	-4.633878e-02	3.165779e-02	2.030523e-01	5.239277e-01	1.451560e-01	1.388594e-01	1.447966e-01
5	X_12928498_SNP	12928498	0	C	T	0.018	-1.016115e-01	1.068819e-01	1.000000e-05	2.381717e-01	3.431444e-01	3.390342e-01	3.410877e-01
5	X_12928538_SNP	12928538	10	A	G	0.278	-5.806545e-02	3.241214e-02	2.783346e-01	6.069490e-01	7.503922e-02	7.130879e-02	7.670310e-02
5	X_12928669_SNP	12928669	15	A	C	0.320	-1.977867e-02	3.185315e-02	3.688238e-02	3.147615e-01	5.354954e-01	5.238279e-01	5.263757e-01
5	X_12928705_DEL	12928705	1	A	ACATAA	0.018	-3.395255e-02	1.071459e-01	1.000000e-05	2.682336e-01	7.517317e-01	7.407108e-01	7.418328e-01
5	X_12928758_INS	12928758	31	AA	A	0.299	-6.583394e-03	3.431752e-02	1.000000e-05	2.333480e-01	8.481038e-01	8.446612e-01	8.449249e-01
5	X_12928781_SNP	12928781	1	G	T	0.030	-1.890355e-02	8.351798e-02	1.000000e-05	1.772547e-01	8.212147e-01	8.362337e-01	8.384113e-01
5	X_12928918_INS	12928918	1	TGTGCGTGTGT	T	0.048	7.368461e-02	6.641123e-02	1.000000e-05	2.461576e-01	2.688105e-01	2.646135e-01	2.671291e-01
5	X_12928953_INS	12928953	6	AA	A	0.012	4.205562e-02	1.308515e-01	1.000000e-05	2.601680e-01	7.483118e-01	7.395139e-01	7.403908e-01
5	X_12929014_SNP	12929014	5	C	A	0.202	6.496066e-02	3.555378e-02	2.703923e-01	6.174046e-01	6.947919e-02	6.584130e-02	7.105902e-02
5	X_12929137_SNP	12929137	29	G	C	0.122	7.038957e-02	4.734010e-02	1.314439e-01	4.513806e-01	1.389405e-01	1.330274e-01	1.377378e-01
5	X_12929138_SNP	12929138	29	A	C	0.122	7.987860e-02	4.726093e-02	1.891254e-01	5.221430e-01	9.287407e-02	8.832240e-02	9.321332e-02
5	X_12929147_SNP	12929147	21	A	C	0.014	-6.874602e-02	1.308671e-01	1.000000e-05	5.104515e-03	6.000675e-01	6.124384e-01	6.261731e-01
5	X_12929168_SNP	12929168	15	G	A	0.026	6.148572e-02	9.311734e-02	5.261758e-02	3.510159e-01	5.099742e-01	4.960064e-01	4.998033e-01
5	X_12929177_SNP	12929177	9	T	G	0.006	1.863805e-01	1.839767e-01	1.000000e-05	2.328436e-01	3.125030e-01	3.086934e-01	3.109195e-01
5	X_12929278_SNP	12929278	0	A	C	0.190	3.630022e-02	3.604911e-02	6.307629e-02	3.709246e-01	3.154167e-01	3.058810e-01	3.097801e-01
5	X_12929333_SNP	12929333	5	G	T	0.166	1.449138e-02	3.874423e-02	4.767686e-03	2.981460e-01	7.088617e-01	6.935349e-01	6.957535e-01
5	X_12929334_SNP	12929334	4	A	G	0.171	1.784009e-02	3.815726e-02	1.724980e-02	3.135832e-01	6.407260e-01	6.259965e-01	6.286575e-01
5	X_12929339_SNP	12929339	0	T	C	0.006	-1.319521e-01	1.842288e-01	1.000000e-05	1.201385e-01	4.748495e-01	4.785422e-01	4.818557e-01
5	X_12929364_SNP	12929364	4	T	A	0.165	2.520276e-02	3.870339e-02	6.099085e-02	3.665793e-01	5.158325e-01	5.008535e-01	5.052823e-01
5	X_12929394_SNP	12929394	4	G	A	0.177	4.393869e-02	3.752784e-02	1.053815e-01	4.203642e-01	2.433455e-01	2.346907e-01	2.394861e-01
5	X_12929453_SNP	12929453	0	C	A	0.006	1.354269e-02	1.845103e-01	1.000000e-05	2.379504e-01	9.415778e-01	9.328428e-01	9.330918e-01
5	X_12929483_SNP	12929483	1	A	C	0.066	-2.210949e-02	5.736362e-02	1.000000e-05	1.460517e-01	7.004145e-01	7.111245e-01	7.143447e-01
5	X_12929494_SNP	12929494	0	G	A	0.065	-2.582289e-02	5.734223e-02	1.000000e-05	1.300213e-01	6.530605e-01	6.628203e-01	6.666697e-01
5	X_12929518_INS	12929518	3	TT	T	0.061	-4.018285e-02	5.994049e-02	1.000000e-05	8.500748e-02	5.035477e-01	5.095332e-01	5.147534e-01
5	X_12929532_SNP	12929532	2	A	G	0.066	-2.740303e-02	5.736206e-02	1.000000e-05	1.250326e-01	6.334777e-01	6.426646e-01	6.466595e-01
5	X_12929534_SNP	12929534	0	G	T	0.006	1.354269e-02	1.845103e-01	1.000000e-05	2.379504e-01	9.415778e-01	9.328428e-01	9.330918e-01
5	X_12929535_SNP	12929535	0	T	C	0.006	1.354269e-02	1.845103e-01	1.000000e-05	2.379504e-01	9.415778e-01	9.328428e-01	9.330918e-01
5	X_12929562_SNP	12929562	1	A	T	0.060	-2.075656e-03	5.999818e-02	1.000000e-05	2.257161e-01	9.724440e-01	9.887980e-01	9.889227e-01
5	X_12929569_DEL	12929569	0	G	GCA	0.012	-1.716740e-01	1.301829e-01	1.000000e-05	1.930779e-01	1.890812e-01	1.865379e-01	1.895602e-01
5	X_12929574_SNP	12929574	1	G	A	0.054	-3.496195e-03	6.304282e-02	1.000000e-05	2.212987e-01	9.558407e-01	9.702249e-01	9.705027e-01
5	X_12929575_SNP	12929575	0	G	A	0.012	-1.716740e-01	1.301829e-01	1.000000e-05	1.930779e-01	1.890812e-01	1.865379e-01	1.895602e-01
5	X_12929576_INS	12929576	0	ATAGATAGATAGATAGATAGATGAT	A	0.012	-1.716740e-01	1.301829e-01	1.000000e-05	1.930779e-01	1.890812e-01	1.865379e-01	1.895602e-01
5	X_12929581_DEL	12929581	0	G	AGACCTGCTAGATTTTCC	0.006	1.354269e-02	1.845103e-01	1.000000e-05	2.379504e-01	9.415778e-01	9.328428e-01	9.330918e-01
5	X_12929584_SNP	12929584	1	G	C	0.054	-3.496195e-03	6.304282e-02	1.000000e-05	2.212987e-01	9.558407e-01	9.702249e-01	9.705027e-01
5	X_12929602_SNP	12929602	0	G	C	0.006	1.354269e-02	1.845103e-01	1.000000e-05	2.379504e-01	9.415778e-01	9.328428e-01	9.330918e-01
5	X_12929604_DEL	12929604	0	A	TTTTCCG	0.006	1.354269e-02	1.845103e-01	1.000000e-05	2.379504e-01	9.415778e-01	9.328428e-01	9.330918e-01
5	X_12929660_SNP	12929660	0	G	A	0.006	4.513488e-02	1.844896e-01	3.749476e-03	2.807137e-01	8.070317e-01	7.902804e-01	7.920773e-01
5	X_12929723_SNP	12929723	0	G	A	0.065	1.624934e-02	5.736338e-02	1.000000e-05	3.038201e-01	7.773226e-01	7.562361e-01	7.591688e-01
5	X_12929746_INS	12929746	0	GTG	A	0.006	1.354269e-02	1.845103e-01	1.000000e-05	2.379504e-01	9.415778e-01	9.328428e-01	9.330918e-01
5	X_12929774_SNP	12929774	0	G	T	0.006	1.354269e-02	1.845103e-01	1.000000e-05	2.379504e-01	9.415778e-01	9.328428e-01	9.330918e-01
5	X_12929778_SNP	12929778	0	T	G	0.006	1.354269e-02	1.845103e-01	1.000000e-05	2.379504e-01	9.415778e-01	9.328428e-01	9.330918e-01
5	X_12929805_SNP	12929805	0	C	T	0.018	1.569668e-01	1.064778e-01	1.000000e-05	1.592159e-01	1.423285e-01	1.403654e-01	1.437176e-01
5	X_12929809_SNP	12929809	1	G	T	0.012	-5.644155e-02	1.307944e-01	1.000000e-05	2.150223e-01	6.666438e-01	6.664590e-01	6.671665e-01
5	X_12929829_SNP	12929829	2	G	T	0.012	-5.434504e-02	1.308045e-01	1.000000e-05	2.155580e-01	6.783362e-01	6.782383e-01	6.789115e-01
5	X_12929873_SNP	12929873	7	C	T	0.404	-1.607384e-02	2.952327e-02	1.000000e-05	2.203967e-01	5.868649e-01	5.850324e-01	5.859490e-01
5	X_12929926_SNP	12929926	33	A	C	0.007	3.100435e-01	1.830737e-01	1.000000e-05	3.028397e-01	9.222743e-02	8.888152e-02	9.225070e-02
5	X_12930062_SNP	12930062	0	T	C	0.006	4.254567e-01	1.815343e-01	1.000000e-05	1.520761e-02	2.027960e-02	1.960558e-02	2.207383e-02
5	X_12930075_SNP	12930075	0	T	C	0.018	4.566531e-02	1.075919e-01	7.757769e-02	2.606094e-01	6.718011e-01	6.658668e-01	6.668343e-01
5	X_12930080_SNP	12930080	0	C	G	0.006	7.781959e-03	1.845123e-01	1.000000e-05	2.308432e-01	9.664092e-01	9.625423e-01	9.626111e-01
5	X_12930083_SNP	12930083	7	T	A	0.348	-1.053187e-02	3.042979e-02	1.000000e-05	2.710581e-01	7.297028e-01	7.186441e-01	7.198488e-01
5	X_12930093_SNP	12930093	2	A	T	0.012	-1.715823e-01	1.301931e-01	1.000000e-05	1.923873e-01	1.893510e-01	1.868222e-01	1.898456e-01
5	X_12930101_SNP	12930101	0	C	G	0.024	-2.146050e-02	9.308172e-02	1.000000e-05	1.786557e-01	8.179441e-01	8.318310e-01	8.338870e-01
5	X_12930117_SNP	12930117	0	A	T	0.006	1.354269e-02	1.845103e-01	1.000000e-05	2.379504e-01	9.415778e-01	9.328428e-01	9.330918e-01
5	X_12930119_SNP	12930119	0	A	G	0.006	-3.723956e-01	1.823227e-01	5.173667e-02	3.150448e-01	4.268302e-02	4.071239e-02	4.364257e-02
5	X_12930136_SNP	12930136	3	T	C	0.376	2.361658e-03	2.956994e-02	1.000000e-05	2.248561e-01	9.364393e-01	9.401509e-01	9.402747e-01
5	X_12930171_MNP	12930171	0	CTGCTG	AACAAT	0.006	1.354269e-02	1.845103e-01	1.000000e-05	2.379504e-01	9.415778e-01	9.328428e-01	9.330918e-01
5	X_12930180_SNP	12930180	0	T	C	0.012	-8.869260e-02	1.306818e-01	1.000000e-05	2.315840e-01	4.982786e-01	4.948187e-01	4.960698e-01
5	X_12930238_SNP	12930238	0	T	C	0.006	1.354269e-02	1.845103e-01	1.000000e-05	2.379504e-01	9.415778e-01	9.328428e-01	9.330918e-01
5	X_12930274_DEL	12930274	0	A	AAGATATCATCATTCCA	0.012	7.133695e-02	1.307458e-01	1.000000e-05	1.953450e-01	5.860626e-01	5.869562e-01	5.881234e-01
5	X_12930308_SNP	12930308	0	G	A	0.006	1.354269e-02	1.845103e-01	1.000000e-05	2.379504e-01	9.415778e-01	9.328428e-01	9.330918e-01
5	X_12930310_SNP	12930310	0	T	A	0.006	1.354269e-02	1.845103e-01	1.000000e-05	2.379504e-01	9.415778e-01	9.328428e-01	9.330918e-01
5	X_12930323_SNP	12930323	0	T	A	0.006	1.354269e-02	1.845103e-01	1.000000e-05	2.379504e-01	9.415778e-01	9.328428e-01	9.330918e-01
5	X_12930441_SNP	12930441	0	A	G	0.006	1.354269e-02	1.845103e-01	1.000000e-05	2.379504e-01	9.415778e-01	9.328428e-01	9.330918e-01
5	X_12930516_DEL	12930516	1	G	GAAAAATGCTC	0.024	-1.869487e-01	9.196579e-02	1.000000e-05	1.000000e-05	4.366527e-02	4.266895e-02	4.738307e-02
5	X_12930516_SNP	12930516	5	A	G	0.006	9.029595e-03	1.845289e-01	1.000000e-05	2.352767e-01	9.610313e-01	9.525006e-01	9.526759e-01
5	X_12930566_SNP	12930566	0	T	C	0.065	-6.468599e-03	5.737505e-02	1.000000e-05	2.167793e-01	9.103710e-01	9.180898e-01	9.184316e-01
5	X_12930620_SNP	12930620	0	A	G	0.036	-1.241095e-01	7.587181e-02	1.000000e-05	1.520373e-01	1.037805e-01	1.019472e-01	1.053675e-01
5	X_12930669_SNP	12930669	1	A	G	0.030	-1.516350e-01	8.269760e-02	1.000000e-05	2.180312e-01	6.850312e-02	6.644746e-02	6.961410e-02
5	X_12930703_DEL	12930703	1	A	AG	0.024	-5.184374e-02	9.301644e-02	1.000000e-05	2.457254e-01	5.780315e-01	5.729638e-01	5.739711e-01
5	X_12930715_SNP	12930715	1	A	G	0.030	-3.962476e-02	8.347423e-02	1.000000e-05	2.186696e-01	6.356286e-01	6.343890e-01	6.351581e-01
5	X_12930723_SNP	12930723	1	A	G	0.024	-5.184374e-02	9.301644e-02	1.000000e-05	2.457254e-01	5.780315e-01	5.729638e-01	5.739711e-01
5	X_12930730_SNP	12930730	1	A	T	0.024	-5.184374e-02	9.301644e-02	1.000000e-05	2.457254e-01	5.780315e-01	5.729638e-01	5.739711e-01
5	X_12930851_SNP	12930851	0	A	G	0.036	-1.385666e-01	7.572090e-02	1.000000e-05	1.690414e-01	6.904887e-02	6.735174e-02	7.058432e-02
5	X_12930859_SNP	12930859	1	A	G	0.012	7.172951e-02	1.307492e-01	1.000000e-05	1.947153e-01	5.840145e-01	5.849355e-01	5.861182e-01
5	X_12930885_SNP	12930885	0	T	A	0.012	-8.395464e-02	1.307007e-01	1.000000e-05	2.779920e-01	5.215367e-01	5.131104e-01	5.147348e-01
5	X_12930933_SNP	12930933	2	A	G	0.006	-7.773240e-02	1.844213e-01	1.000000e-05	2.193751e-01	6.739400e-01	6.729406e-01	6.735986e-01
5	X_12930948_SNP	12930948	2	A	G	0.036	-1.411984e-01	7.570886e-02	1.000000e-05	1.690540e-01	6.394388e-02	6.230670e-02	6.549753e-02
5	X_12930969_SNP	12930969	2	T	C	0.036	-6.005738e-02	7.635577e-02	1.000000e-05	1.286577e-01	4.326687e-01	4.347418e-01	4.378125e-01
5	X_12930981_SNP	12930981	1	T	A	0.036	-1.387942e-01	7.572696e-02	1.000000e-05	1.700628e-01	6.862024e-02	6.692147e-02	7.014870e-02
5	X_12930985_DEL	12930985	1	TT	CAAAA	0.036	-1.387942e-01	7.572696e-02	1.000000e-05	1.700628e-01	6.862024e-02	6.692147e-02	7.014870e-02
5	X_12930992_SNP	12930992	2	G	A	0.048	-2.999411e-02	6.662647e-02	1.000000e-05	1.869298e-01	6.531658e-01	6.565481e-01	6.577752e-01
5	X_12931090_SNP	12931090	4	G	T	0.037	-1.375833e-01	7.576661e-02	1.000000e-05	1.635674e-01	7.119264e-02	6.950604e-02	7.276657e-02
5	X_12931092_DEL	12931092	4	A	AGCCATA	0.006	2.889734e-01	1.831586e-01	1.000000e-05	2.954681e-01	1.165332e-01	1.128121e-01	1.161820e-01
5	X_12931101_DEL	12931101	0	A	ACATTGTTAGCAAAATGTTTCCC	0.006	2.878568e-01	1.831556e-01	1.000000e-05	2.932770e-01	1.179355e-01	1.142216e-01	1.175833e-01
5	X_12931123_SNP	12931123	5	T	C	0.037	-1.392147e-01	7.575767e-02	1.000000e-05	1.559081e-01	6.790436e-02	6.629844e-02	6.955315e-02
5	X_12931129_SNP	12931129	3	C	T	0.036	-1.367682e-01	7.576661e-02	1.000000e-05	1.601372e-01	7.286743e-02	7.118670e-02	7.446710e-02
5	X_12931165_SNP	12931165	3	G	A	0.024	7.578220e-04	9.311726e-02	1.000000e-05	2.289093e-01	9.935164e-01	9.933250e-01	9.933350e-01
5	X_12931173_SNP	12931173	1	T	C	0.036	-1.388546e-01	7.572629e-02	1.000000e-05	1.691890e-01	6.849859e-02	6.680679e-02	7.003493e-02
5	X_12931176_SNP	12931176	1	T	G	0.036	-1.388546e-01	7.572629e-02	1.000000e-05	1.691890e-01	6.849859e-02	6.680679e-02	7.003493e-02
5	X_12931187_DEL	12931187	1	G	AA	0.036	-1.388546e-01	7.572629e-02	1.000000e-05	1.691890e-01	6.849859e-02	6.680679e-02	7.003493e-02
5	X_12931231_SNP	12931231	1	A	G	0.090	-4.288796e-03	4.978658e-02	1.000000e-05	2.590841e-01	9.314561e-01	9.104256e-01	9.117462e-01
5	X_12931232_SNP	12931232	1	T	A	0.012	-7.006906e-02	1.307547e-01	1.000000e-05	5.235219e-03	5.927577e-01	6.046951e-01	6.181071e-01
5	X_12931259_SNP	12931259	0	C	A	0.036	-1.385666e-01	7.572090e-02	1.000000e-05	1.690414e-01	6.904887e-02	6.735174e-02	7.058432e-02
5	X_12931283_SNP	12931283	1	T	A	0.030	-1.512537e-01	8.270180e-02	1.000000e-05	2.151305e-01	6.920851e-02	6.716458e-02	7.033730e-02
5	X_12931297_SNP	12931297	1	A	T	0.012	-1.047238e-01	1.308746e-01	6.401471e-02	3.087504e-01	4.247479e-01	4.167390e-01	4.191867e-01
5	X_12931324_SNP	12931324	2	T	C	0.163	-2.812082e-02	3.867003e-02	5.377933e-02	3.090329e-01	4.681282e-01	4.586435e-01	4.610750e-01
5	X_12931327_SNP	12931327	4	T	A	0.152	-1.959589e-02	3.997305e-02	3.983038e-02	2.915844e-01	6.246202e-01	6.138342e-01	6.156805e-01
5	X_12931328_SNP	12931328	2	T	C	0.163	-3.056496e-02	3.867990e-02	7.944266e-02	3.393490e-01	4.305368e-01	4.203134e-01	4.235828e-01
5	X_12931331_SNP	12931331	4	G	A	0.159	-1.135927e-02	3.933393e-02	1.614789e-02	2.729180e-01	7.731019e-01	7.605027e-01	7.618336e-01
5	X_12931334_SNP	12931334	6	T	C	0.148	-1.581908e-02	4.070171e-02	3.702330e-02	2.922811e-01	6.980265e-01	6.850877e-01	6.870607e-01
5	X_12931335_SNP	12931335	3	G	A	0.158	-2.907806e-02	3.930309e-02	7.169500e-02	3.293648e-01	4.604411e-01	4.501247e-01	4.531108e-01
5	X_12931341_DEL	12931341	2	T	ATA	0.163	-3.056496e-02	3.867990e-02	7.944266e-02	3.393490e-01	4.305368e-01	4.203134e-01	4.235828e-01
5	X_12931346_SNP	12931346	4	C	T	0.159	-3.922025e-02	3.931590e-02	1.760830e-01	4.760318e-01	3.199412e-01	3.088277e-01	3.161216e-01
5	X_12931347_INS	12931347	2	AC	A	0.163	-3.056496e-02	3.867990e-02	7.944266e-02	3.393490e-01	4.305368e-01	4.203134e-01	4.235828e-01
5	X_12931358_SNP	12931358	2	T	C	0.163	-3.056496e-02	3.867990e-02	7.944266e-02	3.393490e-01	4.305368e-01	4.203134e-01	4.235828e-01
5	X_12931399_SNP	12931399	3	A	T	0.115	2.323938e-02	4.483001e-02	1.000000e-05	1.669083e-01	6.048773e-01	6.092939e-01	6.111129e-01
5	X_12931533_DEL	12931533	0	CTG	GGCC	0.036	-4.669017e-03	7.648000e-02	1.000000e-05	2.314672e-01	9.513937e-01	9.479985e-01	9.480927e-01
5	X_12931552_SNP	12931552	2	A	C	0.006	7.375926e-02	1.844311e-01	1.000000e-05	2.043295e-01	6.897233e-01	6.916150e-01	6.924078e-01
5	X_12931613_SNP	12931613	0	A	G	0.012	-6.905883e-02	1.307533e-01	1.000000e-05	8.277974e-03	5.980926e-01	6.103333e-01	6.236247e-01
5	X_12931640_SNP	12931640	30	T	A	0.051	-7.565480e-02	7.112316e-02	1.000000e-05	1.713863e-01	2.890025e-01	2.874131e-01	2.900413e-01
5	X_12931659_SNP	12931659	1	A	G	0.036	-4.792283e-03	7.648844e-02	1.000000e-05	2.315966e-01	9.501177e-01	9.466418e-01	9.467392e-01
5	X_12931688_SNP	12931688	2	A	G	0.006	-1.259116e-01	1.843018e-01	4.156566e-02	3.434024e-01	4.954442e-01	4.823614e-01	4.857915e-01
5	X_12931715_SNP	12931715	0	T	G	0.006	5.951771e-02	1.844555e-01	1.000000e-05	2.059543e-01	7.473534e-01	7.503968e-01	7.510737e-01
5	X_12931734_SNP	12931734	2	A	G	0.199	-1.616119e-02	3.575489e-02	1.000000e-05	2.162562e-01	6.518594e-01	6.510554e-01	6.517940e-01
5	X_12931783_SNP	12931783	0	A	G	0.006	-1.319521e-01	1.842288e-01	1.000000e-05	1.201385e-01	4.748495e-01	4.785422e-01	4.818557e-01
5	X_12931884_SNP	12931884	0	G	A	0.083	-4.425472e-02	5.123749e-02	1.000000e-05	2.661734e-01	3.889893e-01	3.827754e-01	3.847416e-01
5	X_12932006_SNP	12932006	1	G	C	0.006	2.870966e-01	1.831661e-01	1.000000e-05	2.933207e-01	1.189229e-01	1.151890e-01	1.185502e-01
5	X_12932062_SNP	12932062	0	T	C	0.006	2.878568e-01	1.831556e-01	1.000000e-05	2.932770e-01	1.179355e-01	1.142216e-01	1.175833e-01
5	X_12932094_SNP	12932094	3	G	T	0.061	5.831770e-02	5.985066e-02	1.000000e-05	1.235641e-01	3.312822e-01	3.316880e-01	3.348667e-01
5	X_12932154_SNP	12932154	0	A	G	0.065	-4.795918e-02	5.727128e-02	3.309630e-02	3.161939e-01	4.035697e-01	3.942199e-01	3.969041e-01
5	X_12932191_SNP	12932191	0	T	G	0.012	-1.917275e-01	1.300142e-01	1.000000e-05	2.572087e-01	1.421964e-01	1.385794e-01	1.417917e-01
5	X_12932311_SNP	12932311	0	T	C	0.030	-1.507927e-01	8.269913e-02	1.000000e-05	2.171026e-01	7.004314e-02	6.796913e-02	7.114623e-02
5	X_12932312_SNP	12932312	0	A	C	0.030	-1.507927e-01	8.269913e-02	1.000000e-05	2.171026e-01	7.004314e-02	6.796913e-02	7.114623e-02
5	X_12932386_SNP	12932386	1	G	A	0.006	-2.253771e-02	1.845083e-01	1.000000e-05	2.211268e-01	9.029278e-01	9.071356e-01	9.073566e-01
5	X_12932500_SNP	12932500	0	T	C	0.042	1.969179e-01	6.936318e-02	1.000000e-05	2.507265e-01	5.092016e-03	4.757982e-03	5.891339e-03
5	X_12932655_SNP	12932655	7	C	T	0.006	-6.677605e-02	1.844645e-01	1.000000e-05	1.549481e-01	7.178128e-01	7.285617e-01	7.313175e-01
5	X_12932755_SNP	12932755	0	T	C	0.012	-6.905883e-02	1.307533e-01	1.000000e-05	8.277974e-03	5.980926e-01	6.103333e-01	6.236247e-01
5	X_12932761_SNP	12932761	1	A	T	0.006	-1.633191e-01	1.840807e-01	1.000000e-05	2.379875e-01	3.762468e-01	3.720238e-01	3.738907e-01
5	X_12932791_SNP	12932791	0	T	A	0.018	-4.222516e-02	1.071224e-01	1.000000e-05	2.480485e-01	6.939564e-01	6.880904e-01	6.888059e-01
5	X_12932826_SNP	12932826	1	A	T	0.006	1.590666e-01	1.840696e-01	2.905988e-02	3.507707e-01	3.887440e-01	3.772827e-01	3.807888e-01
5	X_12932836_SNP	12932836	0	G	A	0.006	8.255390e-02	1.844020e-01	1.000000e-05	2.103280e-01	6.549646e-01	6.552455e-01	6.560297e-01
5	X_12932839_SNP	12932839	6	C	A	0.284	1.856435e-02	3.203808e-02	5.199757e-02	3.417531e-01	5.630734e-01	5.483590e-01	5.520065e-01
5	X_12932884_SNP	12932884	0	T	C	0.006	1.711423e-02	1.845085e-01	1.000000e-05	2.356116e-01	9.262095e-01	9.204852e-01	9.206750e-01
5	X_12932901_SNP	12932901	0	A	G	0.006	8.255390e-02	1.844020e-01	1.000000e-05	2.103280e-01	6.549646e-01	6.552455e-01	6.560297e-01
5	X_12932910_DEL	12932910	6	A	AA	0.012	7.230874e-02	1.307718e-01	1.000000e-05	1.918228e-01	5.810496e-01	5.822689e-01	5.835063e-01
5	X_12932970_SNP	12932970	1	T	A	0.006	9.948955e-02	1.843549e-01	1.000000e-05	2.980924e-01	5.901526e-01	5.781676e-01	5.801868e-01
5	X_12932972_SNP	12932972	1	T	G	0.006	8.282677e-02	1.844046e-01	1.000000e-05	2.107354e-01	6.539036e-01	6.541087e-01	6.548911e-01
5	X_12933009_SNP	12933009	5	T	G	0.098	-1.865160e-02	4.840746e-02	1.000000e-05	2.521346e-01	7.005052e-01	6.943035e-01	6.950642e-01
5	X_12933010_SNP	12933010	2	C	T	0.018	9.043289e-02	1.069543e-01	1.000000e-05	3.048897e-02	3.990329e-01	4.027880e-01	4.099133e-01
5	X_12933040_SNP	12933040	0	T	C	0.006	2.739640e-01	1.832714e-01	8.022112e-03	3.254921e-01	1.368511e-01	1.320451e-01	1.355522e-01
5	X_12933093_SNP	12933093	0	G	C	0.030	5.947165e-02	8.339555e-02	1.000000e-05	1.883277e-01	4.767682e-01	4.764639e-01	4.780722e-01
5	X_12933170_SNP	12933170	0	G	C	0.006	-1.060511e-01	1.843296e-01	1.000000e-05	2.055326e-01	5.658445e-01	5.652923e-01	5.663858e-01
5	X_12933193_INS	12933193	0	CAC	C	0.006	-1.060511e-01	1.843296e-01	1.000000e-05	2.055326e-01	5.658445e-01	5.652923e-01	5.663858e-01
5	X_12933213_SNP	12933213	1	A	T	0.006	-1.063084e-01	1.843320e-01	1.000000e-05	2.052697e-01	5.649083e-01	5.643694e-01	5.654686e-01
5	X_12933274_SNP	12933274	0	T	G	0.006	1.221570e-01	1.842695e-01	1.000000e-05	2.128839e-01	5.082975e-01	5.065049e-01	5.077522e-01
5	X_12933275_SNP	12933275	0	T	A	0.006	1.221570e-01	1.842695e-01	1.000000e-05	2.128839e-01	5.082975e-01	5.065049e-01	5.077522e-01
5	X_12933307_SNP	12933307	0	G	A	0.006	8.255390e-02	1.844020e-01	1.000000e-05	2.103280e-01	6.549646e-01	6.552455e-01	6.560297e-01
5	X_12933311_SNP	12933311	0	T	C	0.006	3.052131e-01	1.829863e-01	1.000000e-05	1.000000e-05	9.720976e-02	9.605543e-02	1.007477e-01
5	X_12933370_SNP	12933370	1	T	C	0.024	-4.888820e-02	9.302607e-02	1.000000e-05	1.957101e-01	5.999146e-01	6.009843e-01	6.021127e-01
5	X_12933373_SNP	12933373	1	C	T	0.030	-4.887827e-03	8.353000e-02	1.000000e-05	2.261200e-01	9.534081e-01	9.567910e-01	9.568780e-01
5	X_12933381_SNP	12933381	1	G	A	0.066	3.286522e-02	5.733257e-02	1.000000e-05	2.140685e-01	5.672591e-01	5.659467e-01	5.669632e-01
5	X_12933382_SNP	12933382	0	T	C	0.006	-2.197935e-02	1.845054e-01	1.000000e-05	2.319996e-01	9.053197e-01	9.026909e-01	9.028529e-01
5	X_12933402_SNP	12933402	1	T	C	0.066	3.286522e-02	5.733257e-02	1.000000e-05	2.140685e-01	5.672591e-01	5.659467e-01	5.669632e-01
5	X_12933405_SNP	12933405	3	G	C	0.061	3.853626e-02	5.994700e-02	1.000000e-05	2.200383e-01	5.212156e-01	5.189025e-01	5.200661e-01
5	X_12933475_INS	12933475	4	CC	A	0.341	-3.108887e-02	3.022297e-02	7.913154e-02	3.584468e-01	3.051405e-01	2.963592e-01	3.000807e-01
5	X_12933545_SNP	12933545	0	T	C	0.006	-4.245293e-02	1.844839e-01	1.000000e-05	2.537282e-01	8.182840e-01	8.090617e-01	8.097491e-01
5	X_12933620_SNP	12933620	0	T	C	0.006	-2.197935e-02	1.845054e-01	1.000000e-05	2.319996e-01	9.053197e-01	9.026909e-01	9.028529e-01
5	X_12933793_INS	12933793	5	TC	T	0.012	-6.430151e-02	1.307921e-01	1.000000e-05	2.599403e-02	6.236293e-01	6.372979e-01	6.496173e-01
5	X_12933808_SNP	12933808	3	A	C	0.085	5.740324e-03	5.139305e-02	1.000000e-05	2.326953e-01	9.112005e-01	9.083596e-01	9.085194e-01
5	X_12933822_SNP	12933822	3	G	A	0.048	-5.688646e-02	6.653101e-02	1.000000e-05	2.362155e-01	3.937632e-01	3.897076e-01	3.914749e-01
5	X_12933852_SNP	12933852	1	T	A	0.054	-1.933482e-03	6.304323e-02	1.000000e-05	2.304040e-01	9.755702e-01	9.721597e-01	9.722116e-01
5	X_12933870_SNP	12933870	1	C	A	0.006	-3.713146e-01	1.823389e-01	5.152119e-02	3.149091e-01	4.329946e-02	4.130840e-02	4.425056e-02
5	X_12933882_SNP	12933882	0	C	T	0.024	1.463742e-01	9.240082e-02	1.000000e-05	1.221127e-01	1.150692e-01	1.135059e-01	1.170746e-01
5	X_12933926_SNP	12933926	0	A	C	0.018	-1.016115e-01	1.068819e-01	1.000000e-05	2.381717e-01	3.431444e-01	3.390342e-01	3.410877e-01
5	X_12934082_SNP	12934082	1	T	G	0.006	1.287460e-01	1.842458e-01	1.000000e-05	1.901180e-01	4.856717e-01	4.853748e-01	4.869268e-01
5	X_12934119_SNP	12934119	1	T	C	0.084	-1.070790e-02	5.135975e-02	1.000000e-05	2.013072e-01	8.351034e-01	8.436782e-01	8.445044e-01
5	X_12934134_SNP	12934134	0	A	G	0.006	8.255390e-02	1.844020e-01	1.000000e-05	2.103280e-01	6.549646e-01	6.552455e-01	6.560297e-01
5	X_12934232_SNP	12934232	0	A	C	0.006	1.354269e-02	1.845103e-01	1.000000e-05	2.379504e-01	9.415778e-01	9.328428e-01	9.330918e-01
5	X_12934235_SNP	12934235	2	G	A	0.090	-4.018009e-02	4.971607e-02	1.832922e-01	5.520266e-01	4.201372e-01	4.018546e-01	4.147499e-01
5	X_12934279_SNP	12934279	1	A	G	0.012	2.147651e-02	1.308571e-01	1.000000e-05	2.334952e-01	8.698349e-01	8.668992e-01	8.671276e-01
5	X_12934287_SNP	12934287	0	T	G	0.018	-6.860920e-02	1.070428e-01	6.203818e-03	3.037337e-01	5.224385e-01	5.115978e-01	5.137928e-01
5	X_12934291_SNP	12934291	0	C	T	0.107	-3.041499e-02	4.584894e-02	1.380465e-01	4.904631e-01	5.080114e-01	4.869283e-01	4.982813e-01
5	X_12934301_DEL	12934301	2	G	GACTGGCAGG	0.006	-2.221267e-02	1.845119e-01	1.000000e-05	2.380748e-01	9.043229e-01	8.980479e-01	8.983044e-01
5	X_12934341_SNP	12934341	2	T	C	0.175	-2.748047e-02	3.754277e-02	1.000000e-05	2.491309e-01	4.652142e-01	4.608983e-01	4.623608e-01
5	X_12934410_DEL	12934410	16	A	ATAAAAA	0.026	-8.565166e-02	9.297901e-02	1.000000e-05	7.393792e-02	3.582863e-01	3.603605e-01	3.650096e-01
5	X_12934438_SNP	12934438	0	G	C	0.012	-3.072730e-01	1.286715e-01	1.000000e-05	1.000000e-05	1.806159e-02	1.743430e-02	2.008864e-02
5	X_12934445_SNP	12934445	2	G	A	0.133	1.678499e-02	4.209057e-02	1.000000e-05	2.065984e-01	6.905658e-01	6.920756e-01	6.928298e-01
5	X_12934463_SNP	12934463	0	T	G	0.006	1.504006e-01	1.841437e-01	1.000000e-05	2.495049e-01	4.152379e-01	4.103016e-01	4.120091e-01
5	X_12934464_SNP	12934464	3	T	G	0.073	7.206814e-03	5.514606e-02	1.000000e-05	2.449491e-01	8.961820e-01	8.867199e-01	8.871662e-01
5	X_12934515_SNP	12934515	1	A	G	0.006	-1.421561e-01	1.841864e-01	1.000000e-05	1.367332e-01	4.413268e-01	4.434128e-01	4.461659e-01
5	X_12934537_SNP	12934537	17	A	T	0.007	4.370910e-02	1.845444e-01	1.000000e-05	2.629141e-01	8.130661e-01	8.011155e-01	8.021129e-01
5	X_12934697_SNP	12934697	2	A	T	0.024	5.683121e-03	9.310926e-02	1.000000e-05	2.187701e-01	9.514031e-01	9.701544e-01	9.706094e-01
5	X_12934699_SNP	12934699	3	G	A	0.091	4.435570e-02	4.979075e-02	1.377977e-01	4.257993e-01	3.743033e-01	3.622864e-01	3.683480e-01
5	X_12934713_SNP	12934713	2	T	A	0.036	-9.246853e-02	7.616052e-02	1.000000e-05	1.744159e-01	2.264237e-01	2.243914e-01	2.273110e-01
5	X_12934734_SNP	12934734	0	A	T	0.006	1.854947e-01	1.840014e-01	3.470856e-02	3.201374e-01	3.148662e-01	3.069911e-01	3.099545e-01
5	X_12934870_SNP	12934870	1	A	T	0.006	-7.673896e-03	1.845156e-01	1.000000e-05	2.279356e-01	9.668760e-01	9.684128e-01	9.684640e-01
5	X_12934922_SNP	12934922	0	T	C	0.006	-4.245293e-02	1.844839e-01	1.000000e-05	2.537282e-01	8.182840e-01	8.090617e-01	8.097491e-01
5	X_12934930_SNP	12934930	0	C	G	0.018	6.913447e-03	1.071711e-01	1.000000e-05	2.274866e-01	9.486430e-01	9.500578e-01	9.501382e-01
5	X_12934965_SNP	12934965	0	T	G	0.030	-1.820677e-02	8.351124e-02	1.000000e-05	1.792374e-01	8.276845e-01	8.429003e-01	8.449998e-01
5	X_12934984_SNP	12934984	1	C	T	0.150	6.674683e-02	3.956248e-02	1.000000e-05	1.702957e-01	9.345758e-02	9.152073e-02	9.486041e-02
5	X_12935018_SNP	12935018	1	T	G	0.006	2.503680e-01	1.834905e-01	1.000000e-05	8.396451e-02	1.742653e-01	1.732500e-01	1.772867e-01
5	X_12935045_SNP	12935045	3	T	C	0.152	6.037299e-02	3.966705e-02	1.000000e-05	2.182021e-01	1.299134e-01	1.271070e-01	1.303314e-01
5	X_12935063_DEL	12935063	1	A	AA	0.012	-1.725718e-02	1.308608e-01	1.000000e-05	2.300237e-01	8.952434e-01	8.938200e-01	8.939859e-01
5	X_12935102_SNP	12935102	2	A	C	0.006	-9.134086e-02	1.843837e-01	1.000000e-05	2.440859e-01	6.209838e-01	6.162005e-01	6.170577e-01
5	X_12935111_INS	12935111	15	TT	T	0.118	7.029435e-02	4.583731e-02	3.621564e-05	2.599883e-01	1.270411e-01	1.235376e-01	1.267988e-01
5	X_12935112_SNP	12935112	2	T	C	0.006	-9.134086e-02	1.843837e-01	1.000000e-05	2.440859e-01	6.209838e-01	6.162005e-01	6.170577e-01
5	X_12935121_SNP	12935121	5	A	G	0.037	1.435652e-02	7.651624e-02	1.000000e-05	2.350335e-01	8.513981e-01	8.474505e-01	8.477234e-01
5	X_12935151_SNP	12935151	3	A	G	0.012	-2.140363e-02	1.308668e-01	1.000000e-05	2.303145e-01	8.702821e-01	8.686686e-01	8.688769e-01
5	X_12935162_INS	12935162	3	ATA	A	0.006	-1.609846e-01	1.840998e-01	1.000000e-05	2.656566e-01	3.831409e-01	3.771842e-01	3.791700e-01
5	X_12935192_SNP	12935192	5	A	G	0.018	7.438818e-02	1.070468e-01	1.000000e-05	1.595883e-01	4.880815e-01	4.898907e-01	4.920151e-01
5	X_12935225_SNP	12935225	2	A	G	0.030	-7.165786e-02	8.363231e-02	6.951119e-02	2.718065e-01	3.927795e-01	3.872105e-01	3.892058e-01
5	X_12935297_DEL	12935297	2	A	ATA	0.012	-9.349660e-02	1.306711e-01	1.000000e-05	2.015940e-01	4.752987e-01	4.740808e-01	4.755459e-01
5	X_12935304_SNP	12935304	0	C	G	0.006	1.823944e-01	1.839694e-01	1.000000e-05	2.119911e-01	3.229144e-01	3.200230e-01	3.222067e-01
5	X_12935421_SNP	12935421	3	C	T	0.055	5.474067e-02	6.292190e-02	1.000000e-05	1.209156e-01	3.855687e-01	3.869671e-01	3.902319e-01
5	X_12935462_SNP	12935462	0	A	G	0.018	-5.078037e-02	1.071000e-01	1.000000e-05	2.208873e-01	6.360232e-01	6.343832e-01	6.351408e-01
5	X_12935495_SNP	12935495	4	G	A	0.061	3.570095e-03	6.003274e-02	1.000000e-05	2.252823e-01	9.526500e-01	9.575653e-01	9.576666e-01
5	X_12935566_DEL	12935566	2	T	TT	0.060	5.122578e-02	5.987806e-02	1.000000e-05	1.590394e-01	3.935066e-01	3.936478e-01	3.959991e-01
5	X_12935573_SNP	12935573	0	T	C	0.024	8.234896e-02	9.287154e-02	4.968188e-02	3.722571e-01	3.765246e-01	3.648499e-01	3.688947e-01
5	X_12935597_SNP	12935597	0	C	A	0.018	-1.712034e-01	1.063455e-01	1.000000e-05	8.759919e-02	1.093243e-01	1.079626e-01	1.117821e-01
5	X_12935598_SNP	12935598	0	A	T	0.018	-1.712034e-01	1.063455e-01	1.000000e-05	8.759919e-02	1.093243e-01	1.079626e-01	1.117821e-01
5	X_12935663_SNP	12935663	7	A	G	0.149	-1.938002e-02	4.068006e-02	1.000000e-05	2.249329e-01	6.344152e-01	6.323182e-01	6.330679e-01
5	X_12935680_SNP	12935680	2	C	T	0.024	-1.636441e-02	9.310164e-02	1.000000e-05	3.080975e-01	8.606894e-01	8.299186e-01	8.342319e-01
5	X_12935769_SNP	12935769	8	A	G	0.219	-4.930299e-02	3.497178e-02	1.000000e-05	1.000000e-05	1.604715e-01	1.596962e-01	1.677421e-01
5	X_12935771_SNP	12935771	7	C	G	0.242	-4.932634e-02	3.362286e-02	1.000000e-05	1.000000e-05	1.442550e-01	1.433389e-01	1.500400e-01
5	X_12935815_SNP	12935815	3	C	A	0.006	1.278694e-01	1.842563e-01	1.000000e-05	1.909335e-01	4.886672e-01	4.883503e-01	4.898809e-01
5	X_12935899_SNP	12935899	7	T	C	0.043	-7.568381e-02	7.072037e-02	2.962658e-01	7.359412e-01	2.860901e-01	2.720327e-01	2.893409e-01
5	X_12935928_SNP	12935928	12	T	C	0.109	4.909394e-02	4.711356e-02	1.000000e-05	1.719445e-01	2.989110e-01	2.973516e-01	2.999289e-01
5	X_12935960_SNP	12935960	24	C	T	0.056	-2.299181e-03	6.692624e-02	1.000000e-05	2.259383e-01	9.726362e-01	9.836035e-01	9.836924e-01
5	X_12935966_SNP	12935966	22	G	A	0.075	1.766983e-03	5.768238e-02	1.000000e-05	2.292158e-01	9.755990e-01	9.744308e-01	9.744699e-01
5	X_12936008_SNP	12936008	32	T	G	0.110	-4.155421e-02	5.025390e-02	1.000000e-05	2.874857e-01	4.094891e-01	4.017272e-01	4.038564e-01
5	X_12936324_SNP	12936324	15	G	T	0.007	9.424753e-02	1.844224e-01	1.000000e-05	2.291169e-01	6.100009e-01	6.073051e-01	6.081295e-01
5	X_12936469_SNP	12936469	1	G	A	0.060	-5.608008e-02	5.984467e-02	6.053442e-02	3.722998e-01	3.500716e-01	3.392536e-01	3.432829e-01
5	X_12936476_SNP	12936476	5	T	A	0.233	-1.367268e-02	3.406180e-02	1.000000e-05	2.328792e-01	6.886360e-01	6.857385e-01	6.863372e-01
5	X_12936492_SNP	12936492	2	G	A	0.151	-1.958174e-02	3.990601e-02	3.141913e-02	3.188063e-01	6.242892e-01	6.096994e-01	6.125591e-01
5	X_12936557_SNP	12936557	4	T	A	0.220	-1.516794e-02	3.468542e-02	1.000000e-05	2.780592e-01	6.624621e-01	6.517324e-01	6.531475e-01
5	X_12936683_SNP	12936683	2	T	C	0.133	2.701891e-02	4.205848e-02	1.000000e-05	1.347290e-01	5.214914e-01	5.257102e-01	5.286102e-01
5	X_12936709_DEL	12936709	0	C	CACGCTAATGCTGCACTTTTTAT	0.012	9.203910e-02	1.306679e-01	1.000000e-05	1.807447e-01	4.821867e-01	4.825136e-01	4.842158e-01
5	X_12936736_SNP	12936736	4	T	A	0.098	-6.784379e-02	4.813182e-02	4.211223e-02	3.467727e-01	1.605459e-01	1.550622e-01	1.587016e-01
5	X_12936754_DEL	12936754	6	C	CC	0.025	-1.735670e-01	9.215933e-02	1.000000e-05	1.369190e-01	6.140380e-02	5.997819e-02	6.321721e-02
5	X_12936780_SNP	12936780	17	T	G	0.020	1.123192e-01	1.069275e-01	1.000000e-05	2.273028e-01	2.950503e-01	2.910447e-01	2.933767e-01
5	X_12936791_SNP	12936791	24	A	G	0.014	-8.803907e-02	1.308162e-01	1.000000e-05	2.283497e-01	5.018844e-01	4.987115e-01	4.999447e-01
5	X_12936796_INS	12936796	27	GAG	G	0.057	2.245972e-02	6.694706e-02	6.190408e-03	3.152530e-01	7.376830e-01	7.174302e-01	7.207131e-01
5	X_12936840_SNP	12936840	3	A	G	0.018	4.460034e-02	1.071343e-01	1.000000e-05	2.106759e-01	6.777259e-01	6.783646e-01	6.790897e-01
5	X_12936878_DEL	12936878	3	T	TG	0.006	1.313416e-01	1.842415e-01	1.000000e-05	1.919706e-01	4.769227e-01	4.763855e-01	4.779457e-01
5	X_12936920_DEL	12936920	11	C	CCCCTC	0.019	-9.630319e-02	1.070986e-01	2.229882e-01	6.167659e-01	3.698479e-01	3.533467e-01	3.677244e-01
5	X_12936927_SNP	12936927	1	A	C	0.006	-3.315323e-02	1.844987e-01	1.000000e-05	2.349578e-01	8.576123e-01	8.540074e-01	8.542691e-01
5	X_12936933_SNP	12936933	3	G	T	0.006	6.722667e-02	1.844496e-01	1.000000e-05	1.986702e-01	7.159696e-01	7.194378e-01	7.203119e-01
5	X_12937033_SNP	12937033	3	A	C	0.103	7.893549e-02	4.671045e-02	1.000000e-05	1.328514e-01	9.292621e-02	9.131471e-02	9.478248e-02
5	X_12937045_SNP	12937045	0	G	A	0.256	5.273707e-05	3.252345e-02	1.000000e-05	2.302117e-01	9.987082e-01	9.905501e-01	9.905866e-01
5	X_12937100_SNP	12937100	3	A	G	0.267	-2.316723e-02	3.234604e-02	2.676739e-02	3.180105e-01	4.748552e-01	4.645773e-01	4.671530e-01
5	X_12937163_SNP	12937163	0	A	C	0.006	-4.865754e-02	1.844746e-01	1.000000e-05	2.080980e-01	7.922899e-01	7.962207e-01	7.968090e-01
5	X_12937180_SNP	12937180	0	A	T	0.095	-1.529344e-02	4.833628e-02	1.000000e-05	2.222407e-01	7.520990e-01	7.516631e-01	7.521167e-01
5	X_12937229_SNP	12937229	1	T	C	0.042	-2.338852e-02	7.101313e-02	1.000000e-05	2.461470e-01	7.423026e-01	7.365206e-01	7.371151e-01
5	X_12937244_SNP	12937244	0	G	A	0.024	-9.095946e-02	9.282857e-02	1.000000e-05	2.550861e-01	3.285786e-01	3.236340e-01	3.258338e-01
5	X_12937247_SNP	12937247	1	G	A	0.006	2.912595e-02	1.845027e-01	1.000000e-05	2.307153e-01	8.747575e-01	8.730504e-01	8.732525e-01
5	X_12937296_SNP	12937296	0	G	C	0.006	-1.575880e-01	1.841074e-01	1.000000e-05	2.654244e-01	3.932556e-01	3.872485e-01	3.891834e-01
5	X_12937361_SNP	12937361	1	A	C	0.006	5.863060e-03	1.845160e-01	1.000000e-05	2.304834e-01	9.746894e-01	9.707438e-01	9.707984e-01
5	X_12937367_DEL	12937367	14	T	TT	0.422	-2.413710e-03	3.001453e-02	1.000000e-05	2.357743e-01	9.360016e-01	9.296512e-01	9.298393e-01
5	X_12937433_SNP	12937433	0	T	G	0.012	-6.905883e-02	1.307533e-01	1.000000e-05	8.277974e-03	5.980926e-01	6.103333e-01	6.236247e-01
5	X_12937461_SNP	12937461	0	G	T	0.006	4.681924e-02	1.844775e-01	1.000000e-05	2.271463e-01	7.999690e-01	7.990245e-01	7.993603e-01
5	X_12937470_SNP	12937470	1	G	T	0.048	-5.826602e-02	6.650344e-02	1.000000e-05	1.156542e-01	3.822225e-01	3.837563e-01	3.871478e-01
5	X_12937530_SNP	12937530	0	T	C	0.071	-2.214236e-02	5.508352e-02	1.000000e-05	2.004229e-01	6.882174e-01	6.906225e-01	6.914920e-01
5	X_12937533_SNP	12937533	9	A	C	0.057	-1.029959e-02	6.312889e-02	1.000000e-05	2.228276e-01	8.705974e-01	8.724557e-01	8.726901e-01
5	X_12937534_SNP	12937534	5	C	A	0.104	-3.823570e-02	4.705026e-02	1.000000e-05	2.874703e-01	4.175789e-01	4.098203e-01	4.119159e-01
5	X_12937568_SNP	12937568	1	C	T	0.030	-6.275307e-02	8.345888e-02	1.094731e-01	4.255566e-01	4.531735e-01	4.377321e-01	4.443803e-01
5	X_12937569_DEL	12937569	9	T	TTTCCTCGTT	0.019	-4.861221e-02	1.071613e-01	1.000000e-05	1.132592e-01	6.506833e-01	6.618944e-01	6.668326e-01
5	X_12937612_SNP	12937612	0	G	A	0.024	-4.636842e-02	9.302705e-02	1.000000e-05	2.560213e-01	6.188336e-01	6.123161e-01	6.133177e-01
5	X_12937685_SNP	12937685	0	A	C	0.012	-5.707962e-03	1.308622e-01	1.000000e-05	2.281574e-01	9.652613e-01	9.662133e-01	9.662663e-01
5	X_12937714_INS	12937714	11	ATTATA	A	0.057	-1.985700e-01	6.124878e-02	1.000000e-05	1.000000e-05	1.434520e-03	1.336266e-03	2.080717e-03
5	X_12937773_SNP	12937773	3	A	G	0.012	2.491293e-02	1.308630e-01	1.000000e-05	2.201444e-01	8.492486e-01	8.515504e-01	8.518478e-01
5	X_12937838_SNP	12937838	6	C	A	0.154	3.251304e-02	3.992941e-02	1.000000e-05	2.850365e-01	4.166608e-01	4.088066e-01	4.108802e-01
5	X_12937866_SNP	12937866	3	A	G	0.139	2.963858e-02	4.128497e-02	1.000000e-05	2.913864e-01	4.738266e-01	4.645600e-01	4.665684e-01
5	X_12937920_SNP	12937920	2	C	A	0.488	-2.741237e-02	2.848559e-02	1.000000e-05	2.254892e-01	3.372866e-01	3.333282e-01	3.354077e-01
5	X_12937943_SNP	12937943	1	G	A	0.006	-9.493932e-02	1.843694e-01	1.000000e-05	6.404017e-02	6.072794e-01	6.189082e-01	6.268365e-01
5	X_12937951_SNP	12937951	6	A	G	0.173	1.428616e-02	3.820978e-02	1.000000e-05	2.618489e-01	7.089650e-01	7.002429e-01	7.011952e-01
5	X_12938070_SNP	12938070	4	T	A	0.250	7.097484e-03	3.317362e-02	8.109496e-03	2.886630e-01	8.308489e-01	8.095428e-01	8.119968e-01
5	X_12938104_SNP	12938104	0	A	T	0.042	-3.468923e-02	7.097603e-02	1.000000e-05	2.348288e-01	6.256668e-01	6.222760e-01	6.230620e-01
5	X_12938157_SNP	12938157	1	C	T	0.012	-3.689342e-02	1.308363e-01	1.000000e-05	1.782388e-01	7.783090e-01	7.883882e-01	7.901907e-01
5	X_12938191_SNP	12938191	0	A	C	0.006	2.472783e-01	1.835124e-01	1.000000e-05	2.490326e-01	1.796637e-01	1.759495e-01	1.789833e-01
5	X_12938203_SNP	12938203	1	T	C	0.012	-1.410684e-01	1.306054e-01	4.876536e-01	1.000000e+05	2.816593e-01	2.103455e-01	3.035962e-01
5	X_12938234_SNP	12938234	0	A	T	0.006	2.472783e-01	1.835124e-01	1.000000e-05	2.490326e-01	1.796637e-01	1.759495e-01	1.789833e-01
5	X_12938271_SNP	12938271	0	A	G	0.006	2.472783e-01	1.835124e-01	1.000000e-05	2.490326e-01	1.796637e-01	1.759495e-01	1.789833e-01
5	X_12938281_SNP	12938281	14	T	G	0.416	8.145054e-03	3.007353e-02	1.000000e-05	2.095687e-01	7.868521e-01	7.900437e-01	7.906047e-01
5	X_12938335_SNP	12938335	2	A	C	0.006	1.579629e-01	1.841121e-01	1.000000e-05	3.282555e-01	3.921455e-01	3.825173e-01	3.853769e-01
5	X_12938348_SNP	12938348	3	T	G	0.194	1.069232e-02	3.621249e-02	1.000000e-05	2.662148e-01	7.681596e-01	7.568484e-01	7.579178e-01
5	X_12938360_SNP	12938360	0	A	C	0.012	1.122849e-01	1.305725e-01	1.000000e-05	3.543366e-02	3.910605e-01	3.945408e-01	4.012140e-01
5	X_12938372_SNP	12938372	0	T	C	0.054	-1.225577e-02	6.302555e-02	1.000000e-05	1.849696e-01	8.460556e-01	8.618171e-01	8.636857e-01
5	X_12938377_SNP	12938377	3	C	T	0.236	8.637108e-03	3.370545e-02	1.139971e-02	3.117622e-01	7.980731e-01	7.735907e-01	7.773152e-01
5	X_12938396_DEL	12938396	10	GAG	G	0.266	-3.724893e-02	3.300244e-02	1.000000e-05	2.272341e-01	2.606648e-01	2.570150e-01	2.595561e-01
5	X_12938448_SNP	12938448	6	C	G	0.364	-2.872531e-02	2.995328e-02	1.000000e-05	1.118820e-01	3.389515e-01	3.396835e-01	3.432294e-01
5	X_12938459_SNP	12938459	2	G	A	0.392	-1.148785e-02	2.923924e-02	1.000000e-05	1.654902e-01	6.949036e-01	7.025869e-01	7.046707e-01
5	X_12938566_SNP	12938566	2	C	G	0.018	-1.781015e-01	1.062891e-01	1.000000e-05	2.065665e-01	9.569281e-02	9.338283e-02	9.665484e-02
5	X_12938599_SNP	12938599	1	G	A	0.048	-3.713271e-03	6.665640e-02	1.000000e-05	2.213083e-01	9.556417e-01	9.704966e-01	9.707751e-01
5	X_12938626_SNP	12938626	6	A	T	0.407	2.319191e-02	2.936652e-02	2.771827e-02	3.267957e-01	4.308063e-01	4.205498e-01	4.233899e-01
5	X_12938636_SNP	12938636	4	A	T	0.402	1.928246e-02	2.925539e-02	2.050334e-03	2.990611e-01	5.107399e-01	5.008066e-01	5.028796e-01
5	X_12938677_SNP	12938677	2	G	A	0.355	2.312960e-02	2.977691e-02	1.000000e-05	2.344595e-01	4.384040e-01	4.347582e-01	4.362907e-01
5	X_12938680_SNP	12938680	3	T	C	0.230	1.570106e-02	3.399388e-02	1.000000e-05	2.427857e-01	6.447727e-01	6.405180e-01	6.412936e-01
5	X_12938761_SNP	12938761	0	C	G	0.006	-2.197935e-02	1.845054e-01	1.000000e-05	2.319996e-01	9.053197e-01	9.026909e-01	9.028529e-01
5	X_12938906_SNP	12938906	5	T	A	0.331	-8.288250e-03	3.060688e-02	1.000000e-05	2.018085e-01	7.868836e-01	7.922300e-01	7.929912e-01
5	X_12938917_SNP	12938917	0	T	C	0.006	4.254567e-01	1.815343e-01	1.000000e-05	1.520761e-02	2.027960e-02	1.960558e-02	2.207383e-02
5	X_12938983_SNP	12938983	3	A	G	0.091	-1.183394e-02	4.980904e-02	1.000000e-05	2.881489e-01	8.124950e-01	7.932166e-01	7.954562e-01
5	X_12938987_SNP	12938987	0	T	C	0.018	3.150569e-02	1.071446e-01	1.000000e-05	1.861473e-01	7.690883e-01	7.774657e-01	7.787895e-01
5	X_12938989_SNP	12938989	0	C	T	0.006	1.432019e-01	1.841782e-01	1.000000e-05	2.080260e-01	4.379598e-01	4.359307e-01	4.375162e-01
5	X_12939050_SNP	12939050	3	A	G	0.133	-2.958119e-02	4.211141e-02	4.965394e-02	3.164656e-01	4.833820e-01	4.734658e-01	4.760232e-01
5	X_12939125_SNP	12939125	5	T	C	0.049	-4.276442e-03	6.669739e-02	1.000000e-05	2.200995e-01	9.489541e-01	9.622637e-01	9.625672e-01
5	X_12939172_INS	12939172	1	CT	C	0.012	1.353447e-01	1.303224e-01	8.699407e-02	4.423768e-01	3.005301e-01	2.884154e-01	2.941712e-01
5	X_12939256_SNP	12939256	1	C	G	0.012	-1.701798e-01	1.301994e-01	1.000000e-05	1.943321e-01	1.929967e-01	1.904229e-01	1.934210e-01
5	X_12939268_SNP	12939268	0	A	G	0.006	1.877911e-01	1.839367e-01	1.000000e-05	1.481351e-01	3.087613e-01	3.080656e-01	3.108934e-01
5	X_12939317_SNP	12939317	0	G	A	0.006	9.921608e-02	1.843525e-01	1.000000e-05	2.972927e-01	5.911690e-01	5.792735e-01	5.812680e-01
5	X_12939328_SNP	12939328	0	T	A	0.042	-1.137151e-02	7.102159e-02	1.000000e-05	2.232950e-01	8.729864e-01	8.745282e-01	8.747547e-01
5	X_12939420_SNP	12939420	8	T	A	0.469	3.368523e-02	2.902663e-02	1.000000e-05	2.102711e-01	2.475139e-01	2.447458e-01	2.473840e-01
5	X_12939434_SNP	12939434	3	C	G	0.061	1.266535e-01	5.921113e-02	1.000000e-05	1.297769e-01	3.389640e-02	3.285729e-02	3.561974e-02
5	X_12939469_SNP	12939469	3	A	C	0.018	-7.292312e-02	1.070407e-01	1.000000e-05	9.932244e-02	4.966528e-01	5.018475e-01	5.062258e-01
5	X_12939479_SNP	12939479	5	A	G	0.436	8.881427e-03	2.905225e-02	1.000000e-05	2.707041e-01	7.602120e-01	7.480688e-01	7.492890e-01
5	X_12939489_SNP	12939489	14	C	A	0.500	-1.370273e-02	2.962929e-02	1.000000e-05	2.686133e-01	6.443483e-01	6.353645e-01	6.365536e-01
5	X_12939490_DEL	12939490	24	T	TG	0.465	-1.870378e-02	3.070160e-02	3.771924e-03	2.797114e-01	5.432169e-01	5.342706e-01	5.358808e-01
5	X_12939493_SNP	12939493	17	C	A	0.497	1.035569e-03	2.994200e-02	1.000000e-05	2.272132e-01	9.724515e-01	9.769637e-01	9.770133e-01
5	X_12939511_SNP	12939511	9	A	T	0.491	8.314933e-03	2.917654e-02	1.000000e-05	2.762287e-01	7.760094e-01	7.619389e-01	7.634055e-01
5	X_12939550_SNP	12939550	10	G	A	0.354	-1.491066e-02	3.057418e-02	1.000000e-05	1.778816e-01	6.264143e-01	6.305076e-01	6.319771e-01
5	X_12939594_SNP	12939594	4	T	C	0.372	-1.244042e-02	2.970574e-02	1.000000e-05	1.832478e-01	6.759121e-01	6.809065e-01	6.822098e-01
5	X_12939596_SNP	12939596	4	A	T	0.366	-1.624712e-02	2.979699e-02	1.000000e-05	1.389539e-01	5.863062e-01	5.925577e-01	5.954067e-01
5	X_12939606_SNP	12939606	1	A	C	0.006	4.812609e-02	1.844788e-01	1.000000e-05	2.263100e-01	7.945115e-01	7.937399e-01	7.940883e-01
5	X_12939612_INS	12939612	1	TA	T	0.006	-7.866223e-03	1.845156e-01	1.000000e-05	2.280124e-01	9.660463e-01	9.673881e-01	9.674402e-01
5	X_12939615_SNP	12939615	0	T	C	0.006	-9.171073e-03	1.845119e-01	1.000000e-05	2.277212e-01	9.604176e-01	9.619363e-01	9.619982e-01
5	X_12939617_SNP	12939617	0	T	A	0.006	-9.171073e-03	1.845119e-01	1.000000e-05	2.277212e-01	9.604176e-01	9.619363e-01	9.619982e-01
5	X_12939623_SNP	12939623	5	C	G	0.368	-9.370213e-04	2.987649e-02	1.000000e-05	2.263061e-01	9.750176e-01	9.878497e-01	9.879343e-01
5	X_12939647_SNP	12939647	4	C	A	0.354	-1.323145e-02	3.002842e-02	1.000000e-05	1.359018e-01	6.600535e-01	6.698079e-01	6.732638e-01
5	X_12939649_SNP	12939649	5	A	T	0.350	-1.169234e-02	3.020221e-02	1.000000e-05	1.726137e-01	6.991521e-01	7.064316e-01	7.081594e-01
5	X_12939704_SNP	12939704	1	C	G	0.006	6.011146e-02	1.844576e-01	1.000000e-05	2.534894e-01	7.449238e-01	7.378796e-01	7.385992e-01
5	X_12939751_SNP	12939751	1	A	G	0.030	-1.644677e-01	8.254972e-02	1.000000e-05	1.000000e-05	4.797223e-02	4.693887e-02	5.056397e-02
5	X_12939766_INS	12939766	3	TAGCCCTTT	T	0.400	1.979354e-02	2.919330e-02	1.000000e-05	2.208661e-01	4.987052e-01	4.964225e-01	4.976766e-01
5	X_12939773_SNP	12939773	1	T	G	0.072	3.831814e-02	5.504273e-02	1.000000e-05	2.193620e-01	4.873069e-01	4.849912e-01	4.862993e-01
5	X_12939776_SNP	12939776	0	T	A	0.012	8.135058e-02	1.307106e-01	1.000000e-05	1.000000e-05	5.345513e-01	5.434731e-01	5.612629e-01
5	X_12939810_SNP	12939810	1	T	C	0.329	5.443858e-03	3.028704e-02	1.000000e-05	2.271036e-01	8.575742e-01	8.575043e-01	8.577327e-01
5	X_12939863_DEL	12939863	12	A	AATGACA	0.404	2.362145e-02	2.996196e-02	1.000000e-05	1.569316e-01	4.315982e-01	4.325288e-01	4.348073e-01
5	X_12939879_SNP	12939879	0	C	A	0.036	-3.637812e-02	7.642872e-02	1.000000e-05	1.708611e-01	6.347184e-01	6.394782e-01	6.411992e-01
5	X_12939900_SNP	12939900	4	T	C	0.366	1.824270e-02	2.979003e-02	1.000000e-05	2.511011e-01	5.411270e-01	5.354360e-01	5.366194e-01
5	X_12939928_SNP	12939928	4	T	C	0.323	2.178173e-02	3.067949e-02	2.057493e-02	2.862202e-01	4.787144e-01	4.705697e-01	4.724561e-01
5	X_12939930_SNP	12939930	5	A	G	0.325	2.566857e-02	3.071590e-02	4.091403e-02	3.129778e-01	4.045378e-01	3.958400e-01	3.984327e-01
5	X_12939994_SNP	12939994	0	T	C	0.006	-3.955477e-02	1.844877e-01	1.000000e-05	2.710652e-01	8.304958e-01	8.155642e-01	8.169572e-01
5	X_12940020_SNP	12940020	3	G	C	0.388	3.831940e-02	2.924069e-02	1.000000e-05	9.008211e-02	1.918431e-01	1.909455e-01	1.948679e-01
5	X_12940092_SNP	12940092	8	G	T	0.487	-1.658981e-02	2.906803e-02	1.020885e-03	2.818185e-01	5.689587e-01	5.595517e-01	5.611509e-01
5	X_12940143_DEL	12940143	6	G	GGAGATG	0.056	-2.400213e-02	6.307139e-02	1.000000e-05	1.496507e-01	7.040200e-01	7.143994e-01	7.174335e-01
5	X_12940180_SNP	12940180	0	A	C	0.006	-1.668577e-01	1.840582e-01	1.000000e-05	2.068763e-01	3.659597e-01	3.635386e-01	3.654970e-01
5	X_12940251_SNP	12940251	2	A	C	0.018	-1.042829e-01	1.068782e-01	1.000000e-05	2.399519e-01	3.306243e-01	3.264403e-01	3.285708e-01
5	X_12940253_SNP	12940253	0	C	T	0.006	5.951771e-02	1.844555e-01	1.000000e-05	2.059543e-01	7.473534e-01	7.503968e-01	7.510737e-01
5	X_12940273_SNP	12940273	3	C	T	0.073	-4.979468e-02	5.501332e-02	1.000000e-05	8.723858e-02	3.667037e-01	3.686744e-01	3.729409e-01
5	X_12940336_SNP	12940336	8	T	C	0.312	4.270747e-03	3.137514e-02	1.000000e-05	2.082503e-01	8.918923e-01	9.031177e-01	9.037950e-01
5	X_12940345_INS	12940345	0	AAGAAGAAG	A	0.006	4.254567e-01	1.815343e-01	1.000000e-05	1.520761e-02	2.027960e-02	1.960558e-02	2.207383e-02
5	X_12940346_INS	12940346	5	AGAAGAA	A	0.301	7.022682e-03	3.142022e-02	1.000000e-05	1.881469e-01	8.234147e-01	8.352927e-01	8.367474e-01
5	X_12940347_INS	12940347	2	AGAAGAAAA	A	0.012	7.027519e-02	1.307427e-01	2.558687e-02	3.490814e-01	5.916370e-01	5.735178e-01	5.776489e-01
5	X_12940354_INS	12940354	10	ATA	A	0.291	9.554309e-03	3.220748e-02	1.000000e-05	1.896537e-01	7.671055e-01	7.745760e-01	7.757466e-01
5	X_12940395_SNP	12940395	0	C	A	0.024	2.953580e-03	9.309634e-02	1.000000e-05	2.403364e-01	9.747286e-01	9.580453e-01	9.584802e-01
5	X_12940404_SNP	12940404	9	G	C	0.403	5.400224e-02	2.945265e-02	1.000000e-05	1.000000e-05	6.851507e-02	6.737191e-02	7.241474e-02
5	X_12940413_SNP	12940413	1	T	A	0.024	2.816980e-03	9.310317e-02	1.000000e-05	2.399455e-01	9.758988e-01	9.593053e-01	9.597242e-01
5	X_12940427_SNP	12940427	3	A	C	0.018	-6.938507e-02	1.070548e-01	1.000000e-05	1.055679e-01	5.177986e-01	5.234371e-01	5.276380e-01
5	X_12940439_SNP	12940439	1	G	C	0.006	2.037319e-01	1.838378e-01	1.000000e-05	7.799371e-02	2.693719e-01	2.696066e-01	2.739028e-01
5	X_12940452_SNP	12940452	0	C	T	0.006	-1.319521e-01	1.842288e-01	1.000000e-05	1.201385e-01	4.748495e-01	4.785422e-01	4.818557e-01
5	X_12940465_SNP	12940465	0	G	A	0.006	1.432019e-01	1.841782e-01	1.000000e-05	2.080260e-01	4.379598e-01	4.359307e-01	4.375162e-01
5	X_12940497_SNP	12940497	0	A	T	0.006	-4.815210e-03	1.845129e-01	1.000000e-05	2.296040e-01	9.792114e-01	9.771225e-01	9.771596e-01
5	X_12940499_SNP	12940499	1	A	T	0.018	-1.569482e-01	1.064838e-01	1.000000e-05	1.000000e-05	1.423980e-01	1.414674e-01	1.480133e-01
5	X_12940526_SNP	12940526	0	A	C	0.006	5.844594e-01	1.788501e-01	1.000000e-05	1.000000e-05	1.316971e-03	1.225281e-03	1.831166e-03
5	X_12940534_MNP	12940534	5	GCTT	TTGA	0.037	-1.322336e-01	7.583297e-02	1.000000e-05	1.000000e-05	8.305425e-02	8.188770e-02	8.763926e-02
5	X_12940539_DEL	12940539	6	G	GG	0.037	-1.300168e-01	7.586516e-02	1.000000e-05	1.000000e-05	8.843421e-02	8.726853e-02	9.313650e-02
5	X_12940570_SNP	12940570	6	A	C	0.401	1.339187e-02	2.948482e-02	5.609741e-02	3.594858e-01	6.502814e-01	6.302156e-01	6.354562e-01
5	X_12940660_DEL	12940660	0	T	TC	0.006	1.221570e-01	1.842695e-01	1.000000e-05	2.128839e-01	5.082975e-01	5.065049e-01	5.077522e-01
5	X_12940682_SNP	12940682	2	C	A	0.241	-5.638876e-03	3.338357e-02	1.000000e-05	1.975800e-01	8.660717e-01	8.793265e-01	8.804837e-01
5	X_12940722_SNP	12940722	0	A	T	0.006	-1.700988e-01	1.840404e-01	1.000000e-05	1.522376e-01	3.566992e-01	3.565458e-01	3.591355e-01
5	X_12940873_SNP	12940873	1	C	T	0.036	-4.605220e-02	7.640577e-02	1.000000e-05	1.886454e-01	5.475096e-01	5.482493e-01	5.496328e-01
5	X_12940887_SNP	12940887	0	T	G	0.036	-1.360975e-01	7.643688e-02	4.149326e-01	7.400838e-01	7.681978e-02	7.374009e-02	8.091602e-02
5	X_12940909_SNP	12940909	2	C	T	0.307	-2.340727e-02	3.089597e-02	1.000000e-05	1.981585e-01	4.497552e-01	4.485236e-01	4.501274e-01
5	X_12940912_SNP	12940912	6	A	G	0.296	-6.341461e-03	3.164923e-02	1.000000e-05	2.332574e-01	8.414388e-01	8.387754e-01	8.390482e-01
5	X_12940921_SNP	12940921	5	A	C	0.307	-2.439677e-02	3.118903e-02	1.000000e-05	1.826663e-01	4.351982e-01	4.347267e-01	4.365650e-01
5	X_12940980_SNP	12940980	3	T	C	0.273	4.503992e-02	3.200795e-02	1.150116e-01	4.087520e-01	1.612532e-01	1.552109e-01	1.595402e-01
5	X_12941054_SNP	12941054	0	C	T	0.042	5.647970e-02	7.093320e-02	4.227900e-02	3.242073e-01	4.270311e-01	4.173119e-01	4.201073e-01
5	X_12941058_SNP	12941058	1	A	C	0.030	5.983037e-03	8.352958e-02	1.000000e-05	2.499484e-01	9.429844e-01	9.253331e-01	9.261476e-01
5	X_12941068_SNP	12941068	6	G	T	0.451	6.519847e-03	2.904467e-02	1.000000e-05	2.354814e-01	8.226626e-01	8.191138e-01	8.194372e-01
5	X_12941081_SNP	12941081	8	T	C	0.450	1.159964e-02	2.921983e-02	1.000000e-05	2.278435e-01	6.918932e-01	6.898507e-01	6.904336e-01
5	X_12941096_SNP	12941096	6	T	C	0.370	-5.171038e-03	2.992775e-02	1.000000e-05	2.515806e-01	8.630316e-01	8.527411e-01	8.533838e-01
5	X_12941100_SNP	12941100	5	A	G	0.436	-5.512106e-03	2.905728e-02	1.000000e-05	2.248681e-01	8.497776e-01	8.501654e-01	8.504169e-01
5	X_12941102_SNP	12941102	7	A	G	0.478	-8.563500e-03	2.901652e-02	1.000000e-05	2.054049e-01	7.682672e-01	7.720348e-01	7.727043e-01
5	X_12941103_SNP	12941103	7	T	C	0.478	-9.073217e-03	2.901558e-02	1.000000e-05	2.034691e-01	7.548999e-01	7.586405e-01	7.593667e-01
5	X_12941105_SNP	12941105	3	A	G	0.376	6.128890e-03	2.956668e-02	1.000000e-05	1.997627e-01	8.360371e-01	8.451003e-01	8.459984e-01
5	X_12941109_SNP	12941109	5	A	G	0.479	-1.132382e-03	2.884472e-02	1.000000e-05	2.262151e-01	9.687320e-01	9.747178e-01	9.747903e-01
5	X_12941121_SNP	12941121	1	G	C	0.030	3.401461e-04	8.353086e-02	1.000000e-05	2.310148e-01	9.967558e-01	9.870253e-01	9.870867e-01
5	X_12941124_SNP	12941124	6	C	A	0.444	-2.057311e-03	2.908672e-02	1.000000e-05	2.274209e-01	9.436976e-01	9.448244e-01	9.449128e-01
5	X_12941133_SNP	12941133	6	A	G	0.444	-6.963760e-03	2.908213e-02	1.000000e-05	2.271954e-01	8.110509e-01	8.101185e-01	8.104327e-01
5	X_12941142_SNP	12941142	14	A	C	0.468	-6.356343e-03	2.970698e-02	1.000000e-05	2.185849e-01	8.308346e-01	8.330420e-01	8.333867e-01
5	X_12941146_SNP	12941146	5	T	A	0.485	6.887711e-03	2.882685e-02	1.000000e-05	2.455653e-01	8.114516e-01	8.049973e-01	8.054845e-01
5	X_12941147_SNP	12941147	8	T	A	0.506	2.554623e-03	2.908875e-02	1.000000e-05	2.278132e-01	9.301243e-01	9.305794e-01	9.306872e-01
5	X_12941160_SNP	12941160	5	T	C	0.368	3.684267e-03	2.987521e-02	1.000000e-05	2.208960e-01	9.020014e-01	9.062324e-01	9.064588e-01
5	X_12941162_DEL	12941162	1	A	AAATA	0.030	3.401461e-04	8.353086e-02	1.000000e-05	2.310148e-01	9.967558e-01	9.870253e-01	9.870867e-01
5	X_12941175_DEL	12941175	12	AAATAATATGGTGATAAAA	A	0.468	-1.153210e-02	2.950485e-02	1.000000e-05	2.273614e-01	6.964059e-01	6.944376e-01	6.950090e-01
5	X_12941208_SNP	12941208	3	A	G	0.030	5.348674e-03	8.354547e-02	1.000000e-05	2.412187e-01	9.490304e-01	9.369151e-01	9.372984e-01
5	X_12941212_SNP	12941212	5	C	G	0.129	-1.899745e-02	4.298489e-02	1.000000e-05	2.136953e-01	6.590959e-01	6.588168e-01	6.595571e-01
5	X_12941224_SNP	12941224	4	C	T	0.030	7.391902e-03	8.355249e-02	1.000000e-05	2.451840e-01	9.296096e-01	9.172142e-01	9.177218e-01
5	X_12941272_SNP	12941272	9	T	C	0.006	6.530083e-02	1.844749e-01	1.000000e-05	2.550036e-01	7.238015e-01	7.167646e-01	7.175413e-01
5	X_12941321_DEL	12941321	4	C	CTTA	0.030	7.724971e-03	8.355231e-02	1.000000e-05	2.454294e-01	9.264467e-01	9.142607e-01	9.147709e-01
5	X_12941340_SNP	12941340	6	T	A	0.025	1.324671e-04	9.313871e-02	1.000000e-05	2.309754e-01	9.988669e-01	9.883131e-01	9.883754e-01
5	X_12941357_SNP	12941357	8	A	C	0.156	5.188047e-02	3.985187e-02	1.000000e-05	1.000000e-05	1.947772e-01	1.943840e-01	2.004199e-01
5	X_12941390_SNP	12941390	15	T	C	0.444	1.406397e-02	2.991053e-02	1.000000e-05	2.039642e-01	6.388284e-01	6.400236e-01	6.409239e-01
5	X_12941422_SNP	12941422	7	A	G	0.161	3.064030e-02	3.932766e-02	1.000000e-05	6.133293e-02	4.370283e-01	4.414802e-01	4.472412e-01
5	X_12941468_SNP	12941468	2	T	C	0.030	8.103158e-03	8.353627e-02	1.000000e-05	2.461091e-01	9.228421e-01	9.106353e-01	9.111660e-01
5	X_12941504_SNP	12941504	3	A	C	0.261	-5.446210e-02	3.235065e-02	1.000000e-05	1.983024e-01	9.415925e-02	9.190346e-02	9.518511e-02
5	X_12941660_DEL	12941660	1	A	ATTTTCGGCTCCATAA	0.018	6.602995e-02	1.070557e-01	1.000000e-05	2.249664e-02	5.382242e-01	5.471885e-01	5.580400e-01
5	X_12941679_SNP	12941679	0	T	C	0.006	7.781959e-03	1.845123e-01	1.000000e-05	2.308432e-01	9.664092e-01	9.625423e-01	9.626111e-01
5	X_12941696_DEL	12941696	0	A	AT	0.006	9.921608e-02	1.843525e-01	1.000000e-05	2.972927e-01	5.911690e-01	5.792735e-01	5.812680e-01
5	X_12941722_SNP	12941722	0	G	C	0.006	1.432019e-01	1.841782e-01	1.000000e-05	2.080260e-01	4.379598e-01	4.359307e-01	4.375162e-01
5	X_12941723_SNP	12941723	2	T	A	0.223	-6.232984e-02	3.396474e-02	1.000000e-05	8.161150e-02	6.827557e-02	6.699817e-02	7.056056e-02
5	X_12941754_SNP	12941754	1	A	G	0.006	1.447005e-01	1.841745e-01	1.000000e-05	2.073188e-01	4.331804e-01	4.311584e-01	4.327708e-01
5	X_12941767_INS	12941767	21	AA	A	0.367	2.139404e-02	3.143014e-02	1.000000e-05	2.481741e-01	4.970189e-01	4.916344e-01	4.929646e-01
5	X_12941810_SNP	12941810	4	G	A	0.451	-3.415494e-02	2.874598e-02	1.000000e-05	4.481191e-03	2.364660e-01	2.366743e-01	2.429703e-01
5	X_12941829_SNP	12941829	0	A	G	0.012	-4.614455e-02	1.308140e-01	1.000000e-05	2.412770e-01	7.247238e-01	7.200135e-01	7.205813e-01
5	X_12941847_SNP	12941847	3	T	C	0.309	-3.930787e-02	3.084047e-02	1.000000e-05	1.976513e-01	2.042482e-01	2.015543e-01	2.044826e-01
5	X_12941860_SNP	12941860	0	C	T	0.018	5.364553e-02	1.070916e-01	1.000000e-05	1.640993e-01	6.170830e-01	6.220829e-01	6.240161e-01
5	X_12941874_SNP	12941874	0	T	C	0.006	4.254567e-01	1.815343e-01	1.000000e-05	1.520761e-02	2.027960e-02	1.960558e-02	2.207383e-02
5	X_12941883_SNP	12941883	1	T	C	0.174	8.477520e-02	3.699898e-02	1.000000e-05	1.000000e-05	2.320393e-02	2.247628e-02	2.585290e-02
5	X_12942094_SNP	12942094	28	T	C	0.279	1.541206e-02	3.466122e-02	1.000000e-05	1.917801e-01	6.571530e-01	6.598785e-01	6.609843e-01
5	X_12942101_SNP	12942101	0	T	A	0.018	-1.138041e-01	1.068001e-01	2.052558e-02	3.370703e-01	2.881604e-01	2.798462e-01	2.831325e-01
5	X_12942103_SNP	12942103	0	T	A	0.018	-1.138041e-01	1.068001e-01	2.052558e-02	3.370703e-01	2.881604e-01	2.798462e-01	2.831325e-01
5	X_12942104_SNP	12942104	16	T	C	0.414	3.530308e-03	3.028796e-02	1.000000e-05	2.237412e-01	9.073511e-01	9.096860e-01	9.098604e-01
5	X_12942107_INS	12942107	18	ACATA	A	0.207	8.365284e-02	3.652299e-02	1.000000e-05	1.000000e-05	2.325543e-02	2.252685e-02	2.533226e-02
5	X_12942109_SNP	12942109	18	A	G	0.333	-1.692252e-02	3.184252e-02	2.450969e-02	3.331417e-01	5.958215e-01	5.809935e-01	5.842564e-01
5	X_12942145_SNP	12942145	0	T	G	0.006	1.432019e-01	1.841782e-01	1.000000e-05	2.080260e-01	4.379598e-01	4.359307e-01	4.375162e-01
5	X_12942179_SNP	12942179	5	A	G	0.454	-2.226664e-02	2.888940e-02	1.000000e-05	2.914139e-01	4.419479e-01	4.341018e-01	4.361578e-01
5	X_12942190_SNP	12942190	5	T	C	0.227	8.294482e-02	3.379066e-02	1.000000e-05	1.000000e-05	1.513346e-02	1.457189e-02	1.716162e-02
5	X_12942250_SNP	12942250	3	A	G	0.279	4.486073e-02	3.174861e-02	1.000000e-05	1.000000e-05	1.595285e-01	1.587442e-01	1.669633e-01
5	X_12942257_SNP	12942257	11	A	G	0.497	2.918676e-03	2.936347e-02	1.000000e-05	2.432542e-01	9.209420e-01	9.099765e-01	9.103898e-01
5	X_12942261_SNP	12942261	0	T	C	0.006	-6.749684e-02	1.844389e-01	1.000000e-05	1.545853e-01	7.148626e-01	7.254763e-01	7.282324e-01
5	X_12942263_INS	12942263	4	CAA	C	0.006	2.705971e-01	1.833277e-01	1.000000e-05	6.388781e-02	1.418303e-01	1.407239e-01	1.449196e-01
5	X_12942276_SNP	12942276	3	A	C	0.018	-7.816194e-03	1.071885e-01	1.000000e-05	2.312281e-01	9.419575e-01	9.397955e-01	9.398978e-01
5	X_12942289_INS	12942289	24	TTACCTT	T	0.292	1.042553e-02	3.371807e-02	1.000000e-05	2.188824e-01	7.575594e-01	7.576514e-01	7.581195e-01
5	X_12942322_SNP	12942322	11	C	A	0.420	-4.371793e-02	2.954906e-02	1.000000e-05	1.245188e-01	1.409011e-01	1.392792e-01	1.428835e-01
5	X_12942323_SNP	12942323	6	C	A	0.426	-3.159503e-02	2.912654e-02	1.000000e-05	1.624625e-01	2.796051e-01	2.780782e-01	2.808589e-01
5	X_12942328_SNP	12942328	4	G	T	0.433	-3.399784e-02	2.887196e-02	1.000000e-05	1.503456e-01	2.406661e-01	2.391389e-01	2.422242e-01
5	X_12942344_SNP	12942344	5	A	C	0.307	5.946506e-02	3.090372e-02	1.000000e-05	1.000000e-05	5.603956e-02	5.495086e-02	5.951376e-02
5	X_12942356_SNP	12942356	4	C	T	0.232	2.082019e-03	3.404640e-02	1.000000e-05	2.391695e-01	9.513114e-01	9.399913e-01	9.402942e-01
5	X_12942394_SNP	12942394	3	T	C	0.206	5.756510e-03	3.540492e-02	1.000000e-05	2.197357e-01	8.710385e-01	8.736556e-01	8.739338e-01
5	X_12942396_SNP	12942396	4	C	G	0.457	-5.631277e-02	2.850233e-02	1.000000e-05	1.000000e-05	4.984339e-02	4.879564e-02	5.300344e-02
5	X_12942398_SNP	12942398	7	C	G	0.453	-5.995308e-02	2.874921e-02	1.000000e-05	1.000000e-05	3.856458e-02	3.761974e-02	4.140861e-02
5	X_12942403_SNP	12942403	7	A	C	0.460	-5.309630e-02	2.879830e-02	1.000000e-05	1.000000e-05	6.700529e-02	6.586691e-02	7.068637e-02
5	X_12942408_SNP	12942408	1	A	G	0.006	-2.316578e-01	1.837243e-01	5.484584e-02	3.480158e-01	2.091144e-01	2.026286e-01	2.062234e-01
5	X_12942418_SNP	12942418	6	T	C	0.222	1.413009e-02	3.474850e-02	1.000000e-05	7.260435e-02	6.847971e-01	7.013479e-01	7.109622e-01
5	X_12942430_SNP	12942430	5	T	G	0.294	1.002423e-02	3.160268e-02	1.000000e-05	1.758413e-01	7.514938e-01	7.609117e-01	7.626708e-01
5	X_12942493_SNP	12942493	0	G	A	0.012	-1.716740e-01	1.301829e-01	1.000000e-05	1.930779e-01	1.890812e-01	1.865379e-01	1.895602e-01
5	X_12942575_SNP	12942575	5	C	T	0.491	3.252547e-02	2.871236e-02	1.000000e-05	2.183180e-01	2.589301e-01	2.554671e-01	2.580259e-01
5	X_12942588_INS	12942588	28	TT	T	0.221	2.769608e-02	3.738388e-02	1.000000e-05	1.311079e-01	4.598273e-01	4.625736e-01	4.655134e-01
5	X_12942601_DEL	12942601	12	T	TTT	0.045	-1.370850e-02	7.113818e-02	1.000000e-05	2.640280e-01	8.474276e-01	8.333439e-01	8.344669e-01
5	X_12942627_SNP	12942627	0	C	T	0.065	6.631836e-02	5.714590e-02	1.000000e-05	1.274286e-01	2.475077e-01	2.466019e-01	2.499352e-01
5	X_12942652_SNP	12942652	0	C	G	0.006	2.247769e-01	1.835059e-01	3.977261e-02	4.281405e-01	2.223471e-01	2.126431e-01	2.174564e-01
5	X_12942696_SNP	12942696	6	A	C	0.253	-6.255771e-02	3.289573e-02	1.165865e-02	2.213899e-01	5.894291e-02	5.697778e-02	6.006364e-02
5	X_12942698_DEL	12942698	1	A	ACACACACACACACACTCGCACAGATAGGGAGAAGCCGAAGAA	0.012	-5.232821e-02	1.308047e-01	1.000000e-05	1.320256e-01	6.896352e-01	7.012006e-01	7.053629e-01
5	X_12942704_SNP	12942704	9	T	A	0.245	-6.013828e-02	3.358558e-02	1.000000e-05	1.326168e-01	7.518007e-02	7.361855e-02	7.701361e-02
5	X_12942706_SNP	12942706	9	G	A	0.245	-7.040018e-02	3.348413e-02	2.413178e-02	2.303154e-01	3.701857e-02	3.552748e-02	3.827485e-02
5	X_12942720_SNP	12942720	14	C	A	0.481	5.385225e-02	2.939072e-02	4.389001e-02	2.983804e-01	6.870048e-02	6.603298e-02	6.927541e-02
5	X_12942769_INS	12942769	18	AAAGGGGAGA	A	0.013	-4.640332e-03	1.309572e-01	1.000000e-05	2.275962e-01	9.717763e-01	9.745728e-01	9.746191e-01
5	X_12942785_SNP	12942785	1	T	G	0.018	1.953867e-01	1.061000e-01	1.000000e-05	1.508101e-01	6.732801e-02	6.577601e-02	6.903510e-02
5	X_12942790_SNP	12942790	1	A	G	0.180	2.101332e-02	3.704658e-02	1.000000e-05	1.844480e-01	5.713354e-01	5.729688e-01	5.743743e-01
5	X_12942811_SNP	12942811	0	C	T	0.042	1.212246e-01	7.040113e-02	1.000000e-05	1.000000e-05	8.694800e-02	8.578159e-02	9.174836e-02
5	X_12942966_SNP	12942966	1	C	A	0.108	-8.501551e-02	4.542829e-02	1.000000e-05	1.000000e-05	6.304616e-02	6.192259e-02	6.693045e-02
5	X_12943033_SNP	12943033	7	T	G	0.006	2.759700e-01	1.832900e-01	1.000000e-05	1.000000e-05	1.340583e-01	1.330679e-01	1.395541e-01
5	X_12943052_SNP	12943052	1	A	G	0.060	1.526059e-02	5.998672e-02	1.000000e-05	1.488505e-01	7.995019e-01	8.189449e-01	8.233719e-01
5	X_12943072_SNP	12943072	2	A	G	0.169	-5.014779e-02	3.794770e-02	5.287996e-02	3.326257e-01	1.881539e-01	1.823477e-01	1.858406e-01
5	X_12943083_DEL	12943083	7	A	AAACACAGCGAGCG	0.037	-1.681187e-01	7.542209e-02	1.000000e-05	3.068087e-02	2.715368e-02	2.635259e-02	2.911926e-02
5	X_12943088_SNP	12943088	13	A	C	0.006	-1.699177e-01	1.840878e-01	1.000000e-05	2.423903e-01	3.573338e-01	3.529627e-01	3.549466e-01
5	X_12943101_SNP	12943101	7	T	A	0.043	-1.774482e-01	6.974750e-02	1.000000e-05	1.000000e-05	1.186676e-02	1.138770e-02	1.337935e-02
5	X_12943102_DEL	12943102	7	C	CGGAA	0.043	-1.774482e-01	6.974750e-02	1.000000e-05	1.000000e-05	1.186676e-02	1.138770e-02	1.337935e-02
5	X_12943103_SNP	12943103	14	T	G	0.013	-6.153326e-02	1.308476e-01	1.000000e-05	9.134601e-02	6.387817e-01	6.507758e-01	6.574249e-01
5	X_12943107_DEL	12943107	6	C	CAT	0.043	-1.774852e-01	6.973677e-02	1.000000e-05	1.000000e-05	1.183670e-02	1.135845e-02	1.334285e-02
5	X_12943110_SNP	12943110	7	C	T	0.043	-1.778157e-01	6.974186e-02	1.000000e-05	1.000000e-05	1.168912e-02	1.121487e-02	1.320839e-02
5	X_12943111_SNP	12943111	7	C	T	0.037	-1.515096e-01	7.563380e-02	1.000000e-05	1.000000e-05	4.678301e-02	4.575933e-02	4.963953e-02
5	X_12943130_SNP	12943130	1	C	T	0.006	2.739111e-01	1.832878e-01	1.000000e-05	1.000000e-05	1.369613e-01	1.359908e-01	1.424035e-01
5	X_12943181_SNP	12943181	0	C	T	0.012	-4.614455e-02	1.308140e-01	1.000000e-05	2.412770e-01	7.247238e-01	7.200135e-01	7.205813e-01
5	X_12943225_SNP	12943225	0	A	G	0.006	-6.749684e-02	1.844389e-01	1.000000e-05	1.545853e-01	7.148626e-01	7.254763e-01	7.282324e-01
5	X_12943330_SNP	12943330	3	A	C	0.176	1.606378e-02	3.760679e-02	1.000000e-05	1.660577e-01	6.698229e-01	6.764698e-01	6.784298e-01
5	X_12943416_SNP	12943416	7	T	G	0.410	1.284244e-03	2.947867e-02	1.000000e-05	2.466808e-01	9.653034e-01	9.458091e-01	9.465764e-01
5	X_12943422_SNP	12943422	3	G	A	0.418	-4.059931e-03	2.903271e-02	1.000000e-05	2.107072e-01	8.889560e-01	8.978837e-01	8.984327e-01
5	X_12943423_SNP	12943423	7	T	C	0.404	5.726239e-03	2.954628e-02	1.000000e-05	2.572890e-01	8.465649e-01	8.353176e-01	8.361469e-01
5	X_12943431_SNP	12943431	10	C	T	0.386	-1.558848e-02	3.003703e-02	1.000000e-05	1.662039e-01	6.044691e-01	6.085964e-01	6.104784e-01
5	X_12943432_SNP	12943432	0	A	T	0.006	-2.197935e-02	1.845054e-01	1.000000e-05	2.319996e-01	9.053197e-01	9.026909e-01	9.028529e-01
5	X_12943458_SNP	12943458	4	G	A	0.378	-8.322295e-03	2.961788e-02	1.000000e-05	2.332985e-01	7.790689e-01	7.766347e-01	7.770241e-01
5	X_12943475_DEL	12943475	20	C	CATTGAGTTAC	0.318	1.956352e-02	3.244722e-02	1.000000e-05	2.313392e-01	5.473756e-01	5.441785e-01	5.452281e-01
5	X_12943495_SNP	12943495	0	G	A	0.006	-1.617482e-01	1.840857e-01	1.000000e-05	2.388175e-01	3.808573e-01	3.765799e-01	3.784237e-01
5	X_12943574_INS	12943574	5	ATCCGCA	A	0.006	7.486306e-02	1.844387e-01	1.000000e-05	2.046726e-01	6.853413e-01	6.870791e-01	6.878740e-01
5	X_12943575_SNP	12943575	2	T	C	0.012	6.360010e-02	1.307794e-01	1.000000e-05	2.107124e-01	6.273845e-01	6.272019e-01	6.280553e-01
5	X_12943576_SNP	12943576	0	C	A	0.024	1.406827e-01	9.245408e-02	1.000000e-05	1.000000e-05	1.299995e-01	1.289827e-01	1.357996e-01
5	X_12943580_SNP	12943580	3	T	A	0.012	1.524921e-01	1.303411e-01	1.000000e-05	3.577903e-02	2.436996e-01	2.439270e-01	2.491929e-01
5	X_12943621_SNP	12943621	1	A	G	0.006	7.443906e-02	1.844261e-01	1.000000e-05	2.586896e-01	6.870076e-01	6.793893e-01	6.802972e-01
5	X_12943734_SNP	12943734	4	C	G	0.128	2.432167e-02	4.294934e-02	1.000000e-05	1.982747e-01	5.719632e-01	5.723832e-01	5.735430e-01
5	X_12943736_SNP	12943736	5	T	A	0.086	-5.952934e-02	5.121625e-02	1.000000e-05	8.237298e-02	2.467765e-01	2.465787e-01	2.508080e-01
5	X_12943795_SNP	12943795	0	C	A	0.006	-3.303497e-01	1.827231e-01	1.000000e-05	1.000000e-05	7.242838e-02	7.127499e-02	7.576665e-02
5	X_12943803_SNP	12943803	0	G	A	0.018	-1.016115e-01	1.068819e-01	1.000000e-05	2.381717e-01	3.431444e-01	3.390342e-01	3.410877e-01
5	X_12943851_SNP	12943851	32	A	C	0.059	1.521933e-03	6.704247e-02	1.000000e-05	2.280814e-01	9.819160e-01	9.849732e-01	9.850012e-01
5	X_12943862_SNP	12943862	7	A	T	0.050	6.027473e-02	6.655539e-02	1.000000e-05	2.545320e-01	3.664430e-01	3.613356e-01	3.633245e-01
5	X_12943888_SNP	12943888	3	T	G	0.273	3.563021e-02	3.205620e-02	6.081486e-02	3.680222e-01	2.679639e-01	2.597930e-01	2.635879e-01
5	X_12943906_SNP	12943906	1	T	C	0.048	5.705271e-02	6.650978e-02	1.000000e-05	2.668609e-01	3.922345e-01	3.862497e-01	3.882001e-01
5	X_12943935_SNP	12943935	5	A	G	0.160	-4.043370e-02	3.923219e-02	1.172578e-01	4.660323e-01	3.042156e-01	2.923068e-01	2.986890e-01
5	X_12943956_SNP	12943956	6	C	T	0.062	2.929101e-02	6.001441e-02	1.000000e-05	2.398349e-01	6.261470e-01	6.220772e-01	6.228867e-01
5	X_12943965_SNP	12943965	10	G	C	0.063	3.052621e-02	6.006082e-02	1.000000e-05	2.448022e-01	6.119493e-01	6.072170e-01	6.081066e-01
5	X_12944036_SNP	12944036	7	A	G	0.106	6.071324e-02	4.694196e-02	1.000000e-05	2.393153e-01	1.976806e-01	1.940620e-01	1.969850e-01
5	X_12944062_SNP	12944062	3	T	A	0.042	-3.824035e-02	7.099315e-02	1.000000e-05	1.520343e-01	5.908510e-01	5.959780e-01	5.983501e-01
5	X_12944087_SNP	12944087	3	C	A	0.042	-3.917375e-02	7.099008e-02	1.000000e-05	1.478635e-01	5.818137e-01	5.869874e-01	5.895082e-01
5	X_12944105_SNP	12944105	2	C	A	0.024	5.726688e-02	9.300416e-02	1.000000e-05	1.958147e-01	5.389059e-01	5.389910e-01	5.402854e-01
5	X_12944106_SNP	12944106	0	G	A	0.024	5.842008e-02	9.298614e-02	1.000000e-05	1.964971e-01	5.306928e-01	5.305935e-01	5.319055e-01
5	X_12944108_SNP	12944108	0	G	C	0.024	5.842008e-02	9.298614e-02	1.000000e-05	1.964971e-01	5.306928e-01	5.305935e-01	5.319055e-01
5	X_12944179_SNP	12944179	6	T	A	0.111	-2.243291e-03	4.599050e-02	1.000000e-05	2.269249e-01	9.611554e-01	9.641095e-01	9.641768e-01
5	X_12944184_SNP	12944184	6	C	A	0.117	1.397779e-02	4.490733e-02	1.000000e-05	2.619489e-01	7.559946e-01	7.464533e-01	7.473792e-01
5	X_12944236_SNP	12944236	3	A	G	0.115	-1.192586e-02	4.485672e-02	1.000000e-05	1.925943e-01	7.906726e-01	7.986628e-01	7.997637e-01
5	X_12944241_SNP	12944241	2	A	G	0.030	1.163627e-01	8.305497e-02	6.317512e-02	3.769859e-01	1.630712e-01	1.570535e-01	1.609865e-01
5	X_12944260_SNP	12944260	3	A	C	0.121	1.590514e-02	4.386340e-02	1.000000e-05	2.695368e-01	7.173603e-01	7.071715e-01	7.083218e-01
5	X_12944273_SNP	12944273	2	T	C	0.018	-7.465131e-03	1.071827e-01	1.000000e-05	2.203693e-01	9.445571e-01	9.552118e-01	9.554753e-01
5	X_12944338_SNP	12944338	4	G	A	0.165	-1.320539e-02	3.872210e-02	1.000000e-05	2.536341e-01	7.335125e-01	7.266211e-01	7.273575e-01
5	X_12944341_SNP	12944341	2	C	T	0.018	8.221041e-02	1.070038e-01	1.312314e-02	3.248900e-01	4.434041e-01	4.332995e-01	4.360237e-01
5	X_12944381_SNP	12944381	1	A	G	0.018	2.080873e-02	1.071661e-01	1.000000e-05	2.256998e-01	8.462781e-01	8.464817e-01	8.467347e-01
5	X_12944409_SNP	12944409	0	A	C	0.006	2.729525e-01	1.832930e-01	1.000000e-05	1.000000e-05	1.383429e-01	1.373823e-01	1.437708e-01
5	X_12944476_DEL	12944476	7	C	CATATATACATAGCATGGCC	0.081	5.069516e-02	5.308402e-02	5.931555e-02	3.665277e-01	3.409671e-01	3.307983e-01	3.346444e-01
5	X_12944491_SNP	12944491	20	G	T	0.054	1.805494e-02	6.685867e-02	1.000000e-05	2.461910e-01	7.874600e-01	7.813915e-01	7.819172e-01
5	X_12944508_SNP	12944508	3	A	C	0.006	-2.019212e-01	1.838566e-01	1.000000e-05	1.398535e-01	2.736841e-01	2.727606e-01	2.758451e-01
5	X_12944538_SNP	12944538	2	A	T	0.018	2.538438e-01	1.053662e-01	2.543610e-02	3.107386e-01	1.708355e-02	1.610398e-02	1.818615e-02
5	X_12944555_SNP	12944555	3	T	C	0.055	2.674931e-02	6.303531e-02	8.955935e-03	2.990642e-01	6.718569e-01	6.576396e-01	6.598025e-01
5	X_12944640_SNP	12944640	0	T	C	0.006	2.127344e-01	1.837730e-01	1.000000e-05	1.213634e-01	2.486929e-01	2.479488e-01	2.513509e-01
5	X_12944680_INS	12944680	7	AGGCCA	A	0.143	-2.439074e-02	4.138919e-02	1.000000e-05	2.477997e-01	5.564597e-01	5.513989e-01	5.524957e-01
5	X_12944693_SNP	12944693	2	T	A	0.078	5.230540e-02	5.304768e-02	9.734374e-02	3.935274e-01	3.255645e-01	3.154056e-01	3.199456e-01
5	X_12944731_SNP	12944731	3	C	A	0.176	1.995308e-02	3.759557e-02	1.000000e-05	1.817891e-01	5.963155e-01	5.984777e-01	5.999169e-01
5	X_12944742_SNP	12944742	1	C	T	0.012	7.266833e-02	1.307461e-01	1.000000e-05	2.341632e-01	5.790978e-01	5.755899e-01	5.765287e-01
5	X_12944751_SNP	12944751	1	A	G	0.012	-5.332766e-02	1.308022e-01	1.000000e-05	1.144542e-01	6.840215e-01	6.971682e-01	7.026122e-01
5	X_12944788_SNP	12944788	0	C	T	0.006	4.254567e-01	1.815343e-01	1.000000e-05	1.520761e-02	2.027960e-02	1.960558e-02	2.207383e-02
5	X_12944794_SNP	12944794	3	C	T	0.164	4.866741e-03	3.871071e-02	1.000000e-05	2.175783e-01	9.001051e-01	9.059862e-01	9.062956e-01
5	X_12944810_DEL	12944810	6	A	ATTGCCA	0.154	1.911089e-02	3.998157e-02	1.000000e-05	2.065441e-01	6.332843e-01	6.334643e-01	6.343517e-01
5	X_12944824_SNP	12944824	2	T	A	0.181	2.289787e-02	3.706436e-02	1.000000e-05	2.018199e-01	5.375626e-01	5.367156e-01	5.379485e-01
5	X_12944826_DEL	12944826	1	G	TAACCCCCAGT	0.180	2.215029e-02	3.704259e-02	1.000000e-05	1.996254e-01	5.506761e-01	5.502215e-01	5.514371e-01
5	X_12944853_SNP	12944853	0	A	T	0.173	6.261608e-03	3.755287e-02	1.000000e-05	2.231924e-01	8.677767e-01	8.688808e-01	8.691168e-01
5	X_12944854_SNP	12944854	1	A	T	0.180	2.228077e-02	3.704212e-02	1.000000e-05	2.024606e-01	5.483288e-01	5.475650e-01	5.487541e-01
5	X_12944857_SNP	12944857	3	A	G	0.176	9.857121e-03	3.761967e-02	1.000000e-05	2.182847e-01	7.936306e-01	7.945767e-01	7.949842e-01
5	X_12944865_SNP	12944865	2	T	C	0.175	8.829773e-03	3.759706e-02	1.000000e-05	2.207308e-01	8.146125e-01	8.153092e-01	8.156545e-01
5	X_12944867_SNP	12944867	2	T	A	0.006	-1.285580e-01	1.842499e-01	1.000000e-05	1.235031e-01	4.863178e-01	4.901790e-01	4.933938e-01
5	X_12944868_DEL	12944868	6	A	ATGAATTCTTA	0.148	2.127062e-02	4.065236e-02	1.000000e-05	1.574945e-01	6.015105e-01	6.063878e-01	6.085851e-01
5	X_12944888_SNP	12944888	3	A	C	0.006	-2.665846e-01	1.833596e-01	1.000000e-05	1.000000e-05	1.478650e-01	1.469778e-01	1.522431e-01
5	X_12944889_SNP	12944889	7	A	T	0.149	3.035755e-02	4.063962e-02	1.000000e-05	1.819323e-01	4.561240e-01	4.557295e-01	4.575156e-01
5	X_12944895_SNP	12944895	5	T	A	0.166	1.683791e-02	3.873707e-02	1.000000e-05	1.934055e-01	6.643653e-01	6.669184e-01	6.679812e-01
5	X_12944925_SNP	12944925	4	A	T	0.122	8.541978e-03	4.389423e-02	1.000000e-05	2.078429e-01	8.459412e-01	8.523061e-01	8.529019e-01
5	X_12944932_SNP	12944932	2	G	A	0.012	7.427439e-02	1.307454e-01	1.000000e-05	2.335367e-01	5.707456e-01	5.672890e-01	5.682559e-01
5	X_12944941_SNP	12944941	7	A	C	0.130	4.315952e-02	4.291921e-02	1.000000e-05	1.231536e-01	3.160721e-01	3.160811e-01	3.193942e-01
5	X_12944974_SNP	12944974	3	A	T	0.485	-1.843922e-04	2.865621e-02	1.000000e-05	2.304774e-01	9.948737e-01	9.872724e-01	9.873154e-01
5	X_12945005_SNP	12945005	2	A	G	0.283	8.442199e-04	3.169290e-02	1.000000e-05	2.285979e-01	9.787809e-01	9.796651e-01	9.796962e-01
5	X_12945007_SNP	12945007	6	T	A	0.457	-9.424118e-03	2.900638e-02	1.000000e-05	2.076845e-01	7.456673e-01	7.484203e-01	7.490636e-01
5	X_12945017_SNP	12945017	6	A	T	0.463	-1.436312e-02	2.896524e-02	1.000000e-05	1.993753e-01	6.206390e-01	6.218563e-01	6.228716e-01
5	X_12945040_SNP	12945040	2	G	C	0.054	4.894282e-02	6.307106e-02	1.437500e-01	4.389089e-01	4.388562e-01	4.244658e-01	4.318055e-01
5	X_12945075_SNP	12945075	2	C	T	0.265	6.768317e-03	3.234609e-02	1.000000e-05	2.239596e-01	8.345121e-01	8.350952e-01	8.353783e-01
5	X_12945083_SNP	12945083	0	G	C	0.006	4.254567e-01	1.815343e-01	1.000000e-05	1.520761e-02	2.027960e-02	1.960558e-02	2.207383e-02
5	X_12945085_SNP	12945085	10	T	C	0.437	-2.188159e-02	2.945912e-02	1.000000e-05	1.658091e-01	4.586658e-01	4.595199e-01	4.615640e-01
5	X_12945136_SNP	12945136	4	C	A	0.030	-8.438099e-02	8.329738e-02	1.000000e-05	2.482442e-01	3.125302e-01	3.075668e-01	3.098336e-01
5	X_12945165_SNP	12945165	4	T	C	0.262	5.147672e-03	3.265831e-02	1.000000e-05	2.379285e-01	8.749461e-01	8.700770e-01	8.703554e-01
5	X_12945166_SNP	12945166	1	G	C	0.012	1.055525e-01	1.306110e-01	1.000000e-05	2.727097e-01	4.201644e-01	4.133953e-01	4.152854e-01
5	X_12945215_SNP	12945215	0	A	G	0.006	4.254567e-01	1.815343e-01	1.000000e-05	1.520761e-02	2.027960e-02	1.960558e-02	2.207383e-02
5	X_12945219_SNP	12945219	0	G	A	0.006	3.963589e-01	1.818211e-01	3.349510e-02	4.069422e-01	3.067025e-02	2.882200e-02	3.158036e-02
5	X_12945237_SNP	12945237	8	A	C	0.256	1.512708e-02	3.329323e-02	1.000000e-05	2.168808e-01	6.501639e-01	6.495150e-01	6.502525e-01
5	X_12945302_SNP	12945302	1	T	C	0.018	-6.036407e-02	1.071218e-01	4.275474e-02	3.366055e-01	5.738489e-01	5.593279e-01	5.627436e-01
5	X_12945341_SNP	12945341	0	G	C	0.012	-1.716740e-01	1.301829e-01	1.000000e-05	1.930779e-01	1.890812e-01	1.865379e-01	1.895602e-01
5	X_12945346_SNP	12945346	1	A	C	0.048	-5.970393e-04	6.665701e-02	1.000000e-05	2.287040e-01	9.928643e-01	9.950329e-01	9.950412e-01
5	X_12945495_SNP	12945495	1	T	C	0.012	-7.633188e-02	1.307335e-01	1.000000e-05	1.785028e-01	5.600978e-01	5.621834e-01	5.637294e-01
5	X_12945610_SNP	12945610	0	T	A	0.006	3.254183e-01	1.832553e-01	1.855836e-01	4.771094e-01	7.760376e-02	7.397006e-02	7.821760e-02
5	X_12945632_SNP	12945632	0	A	G	0.006	-4.245293e-02	1.844839e-01	1.000000e-05	2.537282e-01	8.182840e-01	8.090617e-01	8.097491e-01
5	X_12945636_SNP	12945636	2	A	C	0.018	1.539279e-01	1.065163e-01	1.000000e-05	1.000000e-05	1.503117e-01	1.494449e-01	1.551591e-01
5	X_12945654_SNP	12945654	2	T	A	0.012	-3.056023e-02	1.308510e-01	1.000000e-05	2.499405e-01	8.156222e-01	8.076531e-01	8.082367e-01
5	X_12945659_SNP	12945659	2	A	G	0.012	-3.157138e-02	1.308496e-01	1.000000e-05	2.518009e-01	8.096359e-01	8.012869e-01	8.019208e-01
5	X_12945686_SNP	12945686	0	A	G	0.006	-2.716705e-01	1.833045e-01	1.000000e-05	1.000000e-05	1.402169e-01	1.392700e-01	1.445658e-01
5	X_12945711_SNP	12945711	2	A	G	0.012	1.307100e-01	1.304787e-01	1.000000e-05	1.677809e-01	3.179111e-01	3.167291e-01	3.192537e-01
5	X_12945730_SNP	12945730	0	A	G	0.006	2.751299e-01	1.832735e-01	1.000000e-05	5.759500e-02	1.352039e-01	1.340890e-01	1.383316e-01
5	X_12945855_SNP	12945855	0	C	A	0.006	-2.197935e-02	1.845054e-01	1.000000e-05	2.319996e-01	9.053197e-01	9.026909e-01	9.028529e-01
5	X_12945872_SNP	12945872	0	C	A	0.006	-4.245293e-02	1.844839e-01	1.000000e-05	2.537282e-01	8.182840e-01	8.090617e-01	8.097491e-01
5	X_12945992_SNP	12945992	7	A	G	0.019	-3.294447e-02	1.071844e-01	1.000000e-05	2.154297e-01	7.589526e-01	7.602005e-01	7.607017e-01
5	X_12946047_SNP	12946047	2	G	T	0.030	1.632167e-01	8.257253e-02	1.000000e-05	1.000000e-05	4.973813e-02	4.869116e-02	5.236036e-02
5	X_12946048_SNP	12946048	3	C	A	0.012	7.414469e-02	1.307507e-01	1.000000e-05	2.324159e-01	5.714333e-01	5.681049e-01	5.690668e-01
5	X_12946144_SNP	12946144	3	A	G	0.394	6.317066e-03	2.930595e-02	1.000000e-05	2.114421e-01	8.295986e-01	8.342570e-01	8.347414e-01
5	X_12946151_SNP	12946151	0	C	T	0.012	1.926555e-01	1.300059e-01	1.000000e-05	4.973966e-02	1.402632e-01	1.392119e-01	1.436042e-01
5	X_12946164_SNP	12946164	2	T	C	0.012	-1.099022e-01	1.305942e-01	1.000000e-05	1.197271e-01	4.012477e-01	4.031188e-01	4.063521e-01
5	X_12946166_SNP	12946166	3	A	C	0.018	-8.572799e-02	1.069835e-01	1.000000e-05	1.952456e-01	4.240920e-01	4.228220e-01	4.245649e-01
5	X_12946235_SNP	12946235	6	A	G	0.370	9.288797e-04	2.993035e-02	1.000000e-05	2.276407e-01	9.752791e-01	9.785708e-01	9.786120e-01
5	X_12946239_SNP	12946239	3	T	C	0.370	2.444820e-03	2.966762e-02	1.000000e-05	2.255354e-01	9.344223e-01	9.370899e-01	9.372072e-01
5	X_12946262_SNP	12946262	6	A	T	0.358	-9.652123e-03	3.013866e-02	1.000000e-05	2.290805e-01	7.491761e-01	7.472375e-01	7.476807e-01
5	X_12946288_SNP	12946288	1	G	C	0.006	4.418101e-02	1.844919e-01	2.813722e-03	2.796173e-01	8.110335e-01	7.942835e-01	7.960419e-01
5	X_12946298_SNP	12946298	3	T	C	0.006	4.351089e-02	1.844924e-01	1.000000e-05	2.619751e-01	8.138467e-01	8.021395e-01	8.031026e-01
5	X_12946330_SNP	12946330	3	G	A	0.442	-7.291249e-03	2.882931e-02	1.000000e-05	2.172452e-01	8.006499e-01	8.022391e-01	8.026476e-01
5	X_12946387_SNP	12946387	5	T	C	0.331	-2.511353e-02	3.055152e-02	1.000000e-05	1.443782e-01	4.122527e-01	4.133105e-01	4.159283e-01
5	X_12946422_SNP	12946422	3	G	A	0.418	3.788755e-04	2.903440e-02	1.000000e-05	2.285989e-01	9.896042e-01	9.916586e-01	9.916724e-01
5	X_12946453_SNP	12946453	0	T	C	0.030	2.656169e-02	8.349775e-02	1.000000e-05	2.060271e-01	7.507994e-01	7.540902e-01	7.547597e-01
5	X_12946478_SNP	12946478	1	A	C	0.006	2.147964e-01	1.837619e-01	1.000000e-05	1.196658e-01	2.441259e-01	2.433613e-01	2.467990e-01
5	X_12946481_SNP	12946481	4	G	A	0.348	5.424792e-03	3.016349e-02	1.000000e-05	2.262833e-01	8.574926e-01	8.573328e-01	8.575645e-01
5	X_12946511_SNP	12946511	4	C	T	0.299	-3.289061e-03	3.138281e-02	1.000000e-05	2.048972e-01	9.166574e-01	9.374971e-01	9.386846e-01
5	X_12946624_INS	12946624	11	C	CACTGGGCGTATAC	0.229	-1.517773e-02	3.490519e-02	1.000000e-05	1.416322e-01	6.642526e-01	6.734550e-01	6.766586e-01
5	X_12946652_DEL	12946652	1	A	AGCAAAGTCTTTGCA	0.030	1.279157e-01	8.293875e-02	1.000000e-05	5.227753e-02	1.249070e-01	1.237597e-01	1.280111e-01
5	X_12946692_SNP	12946692	0	A	G	0.006	-1.408447e-02	1.845100e-01	1.000000e-05	2.250120e-01	9.392449e-01	9.427922e-01	9.429108e-01
5	X_12946693_SNP	12946693	1	G	A	0.018	5.240941e-02	1.071011e-01	1.000000e-05	2.360886e-01	6.252433e-01	6.217027e-01	6.224949e-01
5	X_12946704_SNP	12946704	0	C	A	0.018	4.982518e-02	1.071027e-01	1.000000e-05	2.362409e-01	6.423912e-01	6.388685e-01	6.396095e-01
5	X_12946751_SNP	12946751	4	C	G	0.049	7.604235e-02	6.642604e-02	1.000000e-05	1.591744e-01	2.539535e-01	2.524333e-01	2.553454e-01
5	X_12946792_SNP	12946792	0	A	C	0.006	9.921608e-02	1.843525e-01	1.000000e-05	2.972927e-01	5.911690e-01	5.792735e-01	5.812680e-01
5	X_12946822_SNP	12946822	1	G	A	0.006	4.252177e-01	1.815411e-01	1.000000e-05	1.408910e-02	2.035349e-02	1.967820e-02	2.215320e-02
5	X_12946868_SNP	12946868	2	C	T	0.030	-9.482694e-02	8.329056e-02	5.868219e-02	3.328814e-01	2.565490e-01	2.496391e-01	2.529457e-01
5	X_12946870_SNP	12946870	2	T	C	0.024	-8.126113e-02	9.292884e-02	1.778710e-02	2.814013e-01	3.831395e-01	3.765189e-01	3.786643e-01
5	X_12946871_SNP	12946871	1	C	T	0.024	-8.027661e-02	9.292471e-02	1.650879e-02	2.800134e-01	3.888955e-01	3.822933e-01	3.843973e-01
5	X_12946884_SNP	12946884	0	T	C	0.012	5.362525e-02	1.307968e-01	1.000000e-05	1.801151e-01	6.823426e-01	6.876567e-01	6.890840e-01
5	X_12946938_SNP	12946938	1	T	A	0.006	-2.265686e-02	1.845082e-01	1.000000e-05	2.321348e-01	9.024172e-01	8.997435e-01	8.999108e-01
5	X_12946999_SNP	12946999	2	G	A	0.006	1.379207e-01	1.842092e-01	1.000000e-05	2.469002e-01	4.550866e-01	4.502036e-01	4.517058e-01
5	X_12947002_SNP	12947002	2	G	A	0.036	-7.233728e-02	7.637555e-02	6.912146e-02	3.476338e-01	3.449512e-01	3.359591e-01	3.393738e-01
5	X_12947021_SNP	12947021	11	C	T	0.484	-4.879603e-03	2.937621e-02	1.000000e-05	2.039360e-01	8.682746e-01	8.788902e-01	8.796930e-01
5	X_12947122_SNP	12947122	9	T	G	0.019	3.861607e-02	1.076303e-01	7.200939e-02	2.544081e-01	7.202122e-01	7.146219e-01	7.153930e-01
5	X_12947161_SNP	12947161	6	T	C	0.444	9.935494e-03	2.908349e-02	1.899851e-02	3.013457e-01	7.330691e-01	7.161596e-01	7.186795e-01
5	X_12947267_SNP	12947267	2	T	C	0.018	-8.958395e-02	1.069584e-01	1.000000e-05	3.443813e-02	4.034829e-01	4.073262e-01	4.143365e-01
5	X_12947293_SNP	12947293	4	T	C	0.006	4.272272e-01	1.815230e-01	1.000000e-05	1.565021e-02	1.976493e-02	1.910111e-02	2.153914e-02
5	X_12947352_SNP	12947352	2	A	C	0.006	1.399695e-01	1.841998e-01	1.000000e-05	2.495101e-01	4.484051e-01	4.433354e-01	4.448843e-01
5	X_12947679_SNP	12947679	2	G	A	0.060	1.871165e-02	5.999233e-02	1.000000e-05	1.907161e-01	7.555074e-01	7.621024e-01	7.632161e-01
5	X_12947690_SNP	12947690	0	C	T	0.006	7.399573e-02	1.844238e-01	1.000000e-05	2.587326e-01	6.887694e-01	6.811186e-01	6.820247e-01
5	X_12947720_SNP	12947720	0	G	C	0.006	-7.721347e-02	1.844538e-01	1.401308e-02	2.859509e-01	6.760452e-01	6.640697e-01	6.657463e-01
5	X_12947763_SNP	12947763	0	C	T	0.060	5.197818e-02	5.985121e-02	1.000000e-05	2.263966e-01	3.863983e-01	3.829330e-01	3.847311e-01
5	X_12947766_SNP	12947766	0	A	G	0.006	7.399573e-02	1.844238e-01	1.000000e-05	2.587326e-01	6.887694e-01	6.811186e-01	6.820247e-01
5	X_12947799_SNP	12947799	1	G	C	0.455	-1.653935e-02	2.855773e-02	1.000000e-05	1.732656e-01	5.632697e-01	5.657526e-01	5.674304e-01
5	X_12947839_SNP	12947839	1	A	T	0.138	6.842360e-02	4.096617e-02	1.000000e-05	1.000000e-05	9.675511e-02	9.559989e-02	1.007532e-01
5	X_12947841_SNP	12947841	0	G	A	0.137	6.807381e-02	4.094990e-02	1.000000e-05	1.000000e-05	9.832608e-02	9.717404e-02	1.023271e-01
5	X_12947843_SNP	12947843	1	T	C	0.138	6.879363e-02	4.096244e-02	1.000000e-05	1.000000e-05	9.494903e-02	9.379064e-02	9.889396e-02
5	X_12947969_SNP	12947969	1	A	G	0.150	3.407266e-02	3.981249e-02	1.000000e-05	4.436207e-02	3.933263e-01	3.967607e-01	4.030734e-01
5	X_12947970_SNP	12947970	1	T	C	0.156	3.779816e-02	3.915413e-02	1.000000e-05	4.818056e-02	3.357646e-01	3.376897e-01	3.432824e-01
5	X_12948041_SNP	12948041	0	A	G	0.179	6.082080e-02	3.675643e-02	1.000000e-05	4.162545e-02	9.987524e-02	9.867483e-02	1.028777e-01
5	X_12948069_SNP	12948069	0	A	G	0.006	1.989781e-02	1.845068e-01	1.000000e-05	2.357241e-01	9.142503e-01	9.090762e-01	9.092774e-01
5	X_12948111_SNP	12948111	0	G	A	0.048	5.589772e-02	6.650569e-02	1.000000e-05	2.047196e-01	4.018397e-01	3.997476e-01	4.015292e-01
5	X_12948189_SNP	12948189	0	C	G	0.089	1.675199e-02	4.975610e-02	1.000000e-05	2.660561e-01	7.367819e-01	7.269117e-01	7.279570e-01
5	X_12948203_SNP	12948203	2	T	G	0.084	9.780353e-03	5.137503e-02	1.000000e-05	2.431864e-01	8.492505e-01	8.427789e-01	8.431829e-01
5	X_12948230_SNP	12948230	3	T	G	0.067	-1.077152e-02	5.740775e-02	1.000000e-05	2.354690e-01	8.513944e-01	8.476991e-01	8.479756e-01
5	X_12948289_SNP	12948289	0	C	T	0.006	-2.716705e-01	1.833045e-01	1.000000e-05	1.000000e-05	1.402169e-01	1.392700e-01	1.445658e-01
5	X_12948312_SNP	12948312	0	A	G	0.036	5.319818e-02	7.636933e-02	1.000000e-05	2.067230e-01	4.870331e-01	4.855053e-01	4.868808e-01
5	X_12948329_SNP	12948329	0	A	G	0.006	5.951771e-02	1.844555e-01	1.000000e-05	2.059543e-01	7.473534e-01	7.503968e-01	7.510737e-01
5	X_12948383_SNP	12948383	0	T	C	0.006	1.504006e-01	1.841437e-01	1.000000e-05	2.495049e-01	4.152379e-01	4.103016e-01	4.120091e-01
5	X_12948399_SNP	12948399	0	G	C	0.006	1.504006e-01	1.841437e-01	1.000000e-05	2.495049e-01	4.152379e-01	4.103016e-01	4.120091e-01
5	X_12948450_SNP	12948450	1	A	C	0.006	-1.309912e-01	1.842363e-01	1.000000e-05	1.205741e-01	4.780849e-01	4.818486e-01	4.851539e-01
5	X_12948487_SNP	12948487	1	A	G	0.042	8.400834e-02	7.073644e-02	1.000000e-05	2.378751e-01	2.366779e-01	2.328467e-01	2.355408e-01
5	X_12948597_SNP	12948597	1	C	T	0.018	-3.766003e-02	1.071384e-01	1.000000e-05	2.263207e-01	7.256530e-01	7.240481e-01	7.245478e-01
5	X_12948722_SNP	12948722	4	C	G	0.122	1.303841e-02	4.390149e-02	1.042505e-02	2.436287e-01	7.668437e-01	7.613028e-01	7.618195e-01
5	X_12948742_SNP	12948742	3	T	C	0.042	1.106671e-01	7.053409e-02	1.000000e-05	1.430405e-01	1.185550e-01	1.167952e-01	1.202580e-01
5	X_12948761_SNP	12948761	0	A	C	0.006	3.254183e-01	1.832553e-01	1.855836e-01	4.771094e-01	7.760376e-02	7.397006e-02	7.821760e-02
5	X_12948815_SNP	12948815	4	T	A	0.128	4.276524e-02	4.287469e-02	4.140443e-02	3.357838e-01	3.199992e-01	3.114732e-01	3.146778e-01
5	X_12948863_SNP	12948863	1	A	G	0.006	4.245320e-01	1.815507e-01	1.000000e-05	1.527078e-02	2.056021e-02	1.988065e-02	2.236436e-02
5	X_12948897_DEL	12948897	6	A	AC	0.025	-5.255121e-03	9.313781e-02	1.000000e-05	2.233002e-01	9.550726e-01	9.639367e-01	9.640960e-01
5	X_12948968_SNP	12948968	6	C	G	0.154	2.296297e-02	3.999384e-02	4.035649e-02	3.087652e-01	5.666350e-01	5.548487e-01	5.572418e-01
5	X_12948979_INS	12948979	11	G	GG	0.229	3.656747e-02	3.481656e-02	4.724494e-02	3.373647e-01	2.951116e-01	2.868500e-01	2.901641e-01
5	X_12948998_SNP	12948998	2	C	G	0.084	5.853372e-03	5.137863e-02	1.000000e-05	2.588080e-01	9.094340e-01	8.911581e-01	8.922956e-01
5	X_12949011_SNP	12949011	2	C	A	0.054	4.481093e-02	6.295823e-02	1.000000e-05	2.662481e-01	4.776146e-01	4.711669e-01	4.727442e-01
5	X_12949047_SNP	12949047	1	A	G	0.060	4.733515e-02	5.988581e-02	1.000000e-05	2.402402e-01	4.304082e-01	4.261668e-01	4.277556e-01
5	X_12949060_DEL	12949060	4	T	TT	0.061	4.269383e-03	6.003247e-02	1.000000e-05	2.317877e-01	9.433895e-01	9.401767e-01	9.402844e-01
5	X_12949111_SNP	12949111	5	G	T	0.245	5.437622e-02	3.324149e-02	1.021847e-01	3.847618e-01	1.037774e-01	9.951116e-02	1.033722e-01
5	X_12949118_SNP	12949118	3	T	A	0.182	5.467903e-02	3.694652e-02	1.654967e-01	4.692959e-01	1.407817e-01	1.349060e-01	1.399420e-01
5	X_12949129_SNP	12949129	1	A	T	0.114	4.742358e-02	4.475764e-02	1.834826e-01	5.031169e-01	2.908823e-01	2.798800e-01	2.876674e-01
5	X_12949139_SNP	12949139	6	A	T	0.160	3.472179e-02	3.931547e-02	7.057992e-02	3.589857e-01	3.784279e-01	3.680232e-01	3.717442e-01
5	X_12949154_SNP	12949154	2	T	C	0.114	3.937257e-02	4.478561e-02	1.070168e-01	4.132088e-01	3.805992e-01	3.681492e-01	3.736231e-01
5	X_12949156_SNP	12949156	1	T	A	0.120	4.106662e-02	4.376143e-02	8.665378e-02	3.855349e-01	3.493918e-01	3.386577e-01	3.430621e-01
5	X_12949160_SNP	12949160	0	T	C	0.077	-1.550055e-02	5.310519e-02	1.000000e-05	2.182280e-01	7.707399e-01	7.716600e-01	7.721073e-01
5	X_12949180_SNP	12949180	3	A	G	0.109	2.181476e-02	4.592336e-02	3.676043e-02	3.292892e-01	6.353933e-01	6.191001e-01	6.225076e-01
5	X_12949181_SNP	12949181	5	G	A	0.184	4.953875e-03	3.718051e-02	1.000000e-05	2.472351e-01	8.941662e-01	8.836845e-01	8.842083e-01
5	X_12949201_SNP	12949201	5	A	G	0.031	-3.173229e-02	8.352624e-02	1.000000e-05	2.112449e-01	7.044993e-01	7.055550e-01	7.062143e-01
5	X_12949219_SNP	12949219	7	T	C	0.205	4.784704e-02	3.578696e-02	1.919077e-01	4.987170e-01	1.830531e-01	1.757027e-01	1.818417e-01
5	X_12949230_SNP	12949230	0	A	G	0.006	4.254567e-01	1.815343e-01	1.000000e-05	1.520761e-02	2.027960e-02	1.960558e-02	2.207383e-02
5	X_12949262_SNP	12949262	2	G	C	0.024	1.906882e-01	9.192650e-02	1.000000e-05	1.321545e-02	3.958986e-02	3.863214e-02	4.189158e-02
5	X_12949327_SNP	12949327	2	A	G	0.012	-1.930495e-01	1.300119e-01	1.000000e-05	2.215577e-01	1.394773e-01	1.365678e-01	1.397605e-01
5	X_12949359_SNP	12949359	0	C	T	0.006	1.584468e-01	1.841030e-01	1.000000e-05	5.186561e-02	3.906765e-01	3.939352e-01	3.997913e-01
5	X_12949393_SNP	12949393	3	A	T	0.091	7.047319e-03	4.981451e-02	1.000000e-05	2.537574e-01	8.876692e-01	8.744673e-01	8.752441e-01
5	X_12949403_SNP	12949403	2	G	C	0.114	2.510062e-02	4.484550e-02	6.900226e-02	3.564225e-01	5.764295e-01	5.604384e-01	5.648841e-01
5	X_12949417_SNP	12949417	2	G	T	0.127	2.857532e-02	4.293650e-02	8.425400e-02	3.780877e-01	5.066384e-01	4.917231e-01	4.967004e-01
5	X_12949476_SNP	12949476	2	T	C	0.108	2.629402e-02	4.589272e-02	2.940453e-02	3.089099e-01	5.674570e-01	5.555542e-01	5.579242e-01
5	X_12949521_INS	12949521	21	T	TT	0.116	2.669950e-02	4.744142e-02	7.844185e-02	3.836781e-01	5.743380e-01	5.564321e-01	5.622242e-01
5	X_12949539_SNP	12949539	6	G	T	0.006	-1.620947e-01	1.841044e-01	1.000000e-05	2.601257e-01	3.798886e-01	3.743173e-01	3.762742e-01
5	X_12949609_SNP	12949609	18	G	A	0.127	-1.650625e-02	4.514292e-02	1.000000e-05	2.240911e-01	7.150961e-01	7.144536e-01	7.149825e-01
5	X_12949640_SNP	12949640	13	T	G	0.039	2.548874e-04	7.659994e-02	1.000000e-05	2.302189e-01	9.973490e-01	9.896031e-01	9.896391e-01
5	X_12949652_INS	12949652	18	AATCAAGGAAAGGCAGTTAAGTTAATGAAAGGTTTT	A	0.093	-9.160079e-03	5.163001e-02	1.000000e-05	2.004703e-01	8.593966e-01	8.705905e-01	8.715363e-01
5	X_12949660_SNP	12949660	21	A	G	0.014	-1.436808e-01	1.305001e-01	1.000000e-05	1.190293e-01	2.724901e-01	2.720629e-01	2.754700e-01
5	X_12949694_SNP	12949694	15	T	A	0.046	6.465173e-02	7.111315e-02	6.888643e-02	3.244183e-01	3.645949e-01	3.563243e-01	3.592502e-01
5	X_12949696_SNP	12949696	19	G	T	0.221	-1.045668e-02	3.628522e-02	1.000000e-05	2.287241e-01	7.735685e-01	7.720113e-01	7.724005e-01
5	X_12949702_SNP	12949702	16	A	T	0.039	8.667345e-02	7.659399e-02	1.299973e-01	3.835174e-01	2.594364e-01	2.519051e-01	2.561166e-01
5	X_12949704_SNP	12949704	14	T	A	0.039	8.851492e-02	7.656388e-02	1.319546e-01	3.854627e-01	2.493045e-01	2.419597e-01	2.461950e-01
5	X_12949705_SNP	12949705	16	A	T	0.039	9.149977e-02	7.656117e-02	1.307138e-01	3.830436e-01	2.337448e-01	2.267669e-01	2.309342e-01
5	X_12949711_SNP	12949711	16	T	C	0.046	6.611464e-02	7.112003e-02	7.151633e-02	3.276560e-01	3.539175e-01	3.457064e-01	3.487175e-01
5	X_12949738_DEL	12949738	11	A	AG	0.038	1.616701e-02	7.658580e-02	7.929386e-03	2.543485e-01	8.330707e-01	8.231982e-01	8.239124e-01
5	X_12949742_SNP	12949742	14	A	G	0.234	-1.295510e-02	3.501228e-02	1.000000e-05	2.363055e-01	7.118423e-01	7.083643e-01	7.089202e-01
5	X_12949744_SNP	12949744	13	C	T	0.271	-2.811033e-03	3.324481e-02	1.000000e-05	2.263424e-01	9.327166e-01	9.346411e-01	9.347526e-01
5	X_12949751_SNP	12949751	7	A	T	0.025	-7.088578e-02	9.298340e-02	1.000000e-05	2.143059e-01	4.469338e-01	4.444977e-01	4.460102e-01
5	X_12949753_SNP	12949753	9	A	T	0.038	2.016885e-02	7.656660e-02	1.082582e-02	2.573065e-01	7.925568e-01	7.833070e-01	7.840996e-01
5	X_12949760_SNP	12949760	9	G	T	0.031	-2.262994e-02	8.357737e-02	1.000000e-05	2.177201e-01	7.869071e-01	7.883970e-01	7.888205e-01
5	X_12949761_SNP	12949761	12	A	G	0.256	-8.556672e-03	3.372488e-02	1.000000e-05	2.422378e-01	8.000259e-01	7.952428e-01	7.956833e-01
5	X_12949772_SNP	12949772	9	G	A	0.226	-1.207256e-02	3.484729e-02	1.000000e-05	2.174165e-01	7.294495e-01	7.299338e-01	7.304712e-01
5	X_12949776_SNP	12949776	15	A	C	0.222	-1.734988e-02	3.574836e-02	1.000000e-05	2.136837e-01	6.280797e-01	6.276439e-01	6.284677e-01
5	X_12949793_DEL	12949793	6	A	AGG	0.222	-1.405684e-02	3.474868e-02	1.000000e-05	2.107310e-01	6.863447e-01	6.872214e-01	6.879255e-01
5	X_12949796_SNP	12949796	6	C	T	0.043	5.201420e-02	7.108956e-02	7.158447e-02	3.271755e-01	4.654008e-01	4.552811e-01	4.581874e-01
5	X_12949802_SNP	12949802	3	C	A	0.224	-6.583224e-03	3.433360e-02	1.000000e-05	2.209976e-01	8.481779e-01	8.502125e-01	8.505003e-01
5	X_12949828_INS	12949828	3	TTTA	AC	0.285	6.881878e-03	3.172647e-02	1.000000e-05	2.403522e-01	8.285426e-01	8.231724e-01	8.235473e-01
5	X_12949834_SNP	12949834	8	A	C	0.287	9.697307e-03	3.212482e-02	1.000000e-05	2.448419e-01	7.631341e-01	7.572948e-01	7.578353e-01
5	X_12949841_SNP	12949841	3	T	G	0.285	4.645476e-03	3.172892e-02	1.000000e-05	2.444061e-01	8.837742e-01	8.751431e-01	8.755675e-01
5	X_12949883_SNP	12949883	5	C	G	0.270	8.290942e-03	3.245188e-02	1.000000e-05	2.559290e-01	7.986654e-01	7.892965e-01	7.900482e-01
5	X_12949891_SNP	12949891	4	T	C	0.274	-2.746682e-03	3.219318e-02	1.000000e-05	2.234388e-01	9.321108e-01	9.368086e-01	9.369615e-01
5	X_12949925_SNP	12949925	0	T	C	0.006	-3.271819e-01	1.827920e-01	6.133660e-02	3.588459e-01	7.529059e-02	7.202159e-02	7.550369e-02
5	X_12949934_SNP	12949934	0	A	G	0.006	-4.815210e-03	1.845129e-01	1.000000e-05	2.296040e-01	9.792114e-01	9.771225e-01	9.771596e-01
5	X_12949976_SNP	12949976	22	G	A	0.295	-1.433094e-02	3.338212e-02	1.000000e-05	2.106650e-01	6.682616e-01	6.689853e-01	6.697306e-01
5	X_12950035_SNP	12950035	0	A	G	0.012	2.924178e-03	1.308628e-01	1.000000e-05	2.312436e-01	9.821993e-01	9.761497e-01	9.762136e-01
5	X_12950122_SNP	12950122	0	G	C	0.042	1.424683e-01	7.018513e-02	1.961478e-01	5.391002e-01	4.396409e-02	4.140201e-02	4.509490e-02
5	X_12950145_SNP	12950145	2	A	G	0.030	-8.303216e-02	8.328968e-02	1.000000e-05	2.557908e-01	3.202601e-01	3.148614e-01	3.171190e-01
5	X_12950155_INS	12950155	4	TAT	T	0.018	3.981285e-02	1.071411e-01	4.900226e-02	3.998269e-01	7.106699e-01	6.797081e-01	6.889652e-01
5	X_12950156_SNP	12950156	3	A	G	0.024	1.601264e-01	9.228416e-02	1.000000e-05	2.759973e-01	8.457103e-02	8.184746e-02	8.512590e-02
5	X_12950158_SNP	12950158	0	A	G	0.042	1.424683e-01	7.018513e-02	1.961478e-01	5.391002e-01	4.396409e-02	4.140201e-02	4.509490e-02
5	X_12950180_DEL	12950180	1	A	ATGTA	0.006	-2.607789e-01	1.834031e-01	1.000000e-05	1.289672e-01	1.569346e-01	1.553380e-01	1.588728e-01
5	X_12950186_SNP	12950186	1	A	G	0.072	7.940540e-02	5.485562e-02	1.182314e-01	4.036154e-01	1.496332e-01	1.439969e-01	1.482380e-01
5	X_12950187_SNP	12950187	1	G	T	0.066	1.071056e-01	5.675382e-02	3.066545e-01	7.027335e-01	6.087954e-02	5.741586e-02	6.296236e-02
5	X_12950197_DEL	12950197	0	A	AT	0.030	7.954680e-03	8.352363e-02	1.167582e-03	2.434868e-01	9.242401e-01	9.133676e-01	9.137937e-01
5	X_12950268_SNP	12950268	2	A	G	0.006	6.747571e-02	1.844456e-01	1.000000e-05	2.197756e-01	7.149578e-01	7.145603e-01	7.151127e-01
5	X_12950372_SNP	12950372	0	A	C	0.006	-9.465306e-03	1.845118e-01	1.000000e-05	2.302720e-01	9.591488e-01	9.568826e-01	9.569532e-01
5	X_12950383_DEL	12950383	7	C	CA	0.149	-6.850361e-02	4.035915e-02	1.000000e-05	2.689972e-01	9.150447e-02	8.870039e-02	9.198667e-02
5	X_12950386_SNP	12950386	5	C	A	0.160	-6.804988e-02	3.899698e-02	1.000000e-05	2.813105e-01	8.283474e-02	8.006759e-02	8.334935e-02
5	X_12950390_SNP	12950390	4	A	C	0.030	5.985010e-02	8.342522e-02	1.000000e-05	1.432779e-01	4.741294e-01	4.761962e-01	4.788929e-01
5	X_12950398_DEL	12950398	9	A	ACA	0.050	6.174502e-02	6.656927e-02	1.000000e-05	2.563169e-01	3.549979e-01	3.495557e-01	3.516210e-01
5	X_12950442_SNP	12950442	1	C	T	0.006	4.265684e-01	1.815220e-01	1.000000e-05	2.067176e-02	1.995159e-02	1.928303e-02	2.171983e-02
5	X_12950444_INS	12950444	4	AAT	A	0.104	1.029920e-01	4.651444e-02	2.371808e-01	4.969798e-01	2.817782e-02	2.654897e-02	2.956313e-02
5	X_12950512_INS	12950512	5	AAA	A	0.006	3.394824e-01	1.826394e-01	1.000000e-05	2.298260e-01	6.483183e-02	6.282799e-02	6.596585e-02
5	X_12950522_SNP	12950522	0	A	T	0.030	7.954680e-03	8.352363e-02	1.167582e-03	2.434868e-01	9.242401e-01	9.133676e-01	9.137937e-01
5	X_12950544_SNP	12950544	1	T	C	0.030	1.438542e-01	8.261684e-02	3.028455e-01	7.221345e-01	8.349738e-02	7.880286e-02	8.565279e-02
5	X_12950546_SNP	12950546	0	A	T	0.036	8.027867e-02	7.638207e-02	8.917808e-02	3.458776e-01	2.947795e-01	2.870900e-01	2.905532e-01
5	X_12950556_SNP	12950556	1	T	C	0.030	6.341280e-02	8.355647e-02	6.057307e-02	2.892762e-01	4.489758e-01	4.416002e-01	4.436361e-01
5	X_12950575_INS	12950575	1	TAA	T	0.006	4.264376e-01	1.815238e-01	1.000000e-05	1.621954e-02	1.999020e-02	1.932176e-02	2.177132e-02
5	X_12950701_SNP	12950701	2	T	A	0.006	-3.280912e-01	1.827866e-01	5.723273e-02	3.540201e-01	7.448238e-02	7.126749e-02	7.472233e-02
5	X_12950822_SNP	12950822	31	C	A	0.015	-4.744977e-02	1.309900e-01	1.000000e-05	7.623811e-02	7.176336e-01	7.369186e-01	7.477048e-01
5	X_12950833_SNP	12950833	28	G	A	0.007	-2.680804e-01	1.834477e-01	1.000000e-05	1.333496e-02	1.458109e-01	1.448998e-01	1.497678e-01
5	X_12950886_SNP	12950886	26	A	T	0.028	-9.578054e-02	9.340146e-02	9.438468e-02	3.073170e-01	3.066327e-01	3.005321e-01	3.033280e-01
5	X_12950912_SNP	12950912	17	A	C	0.020	-4.379207e-02	1.072285e-01	1.000000e-05	1.134576e-01	6.835066e-01	6.965348e-01	7.022109e-01
5	X_12950936_SNP	12950936	21	T	C	0.014	-3.135843e-02	1.309531e-01	1.000000e-05	1.328243e-01	8.110420e-01	8.357572e-01	8.426204e-01
5	X_12950960_SNP	12950960	31	T	C	0.066	2.751321e-02	6.340435e-02	1.000000e-05	2.768661e-01	6.649009e-01	6.548904e-01	6.562545e-01
5	X_12951037_SNP	12951037	13	A	C	0.006	2.744782e-01	1.833260e-01	1.000000e-05	1.000000e-05	1.362367e-01	1.352611e-01	1.416587e-01
5	X_12951082_SNP	12951082	30	A	T	0.007	1.847345e-01	1.836944e-01	3.287147e-01	8.315111e-01	3.160419e-01	2.991725e-01	3.228989e-01
5	X_12951090_SNP	12951090	20	G	T	0.014	-1.029874e-01	1.307255e-01	1.000000e-05	2.763739e-01	4.319287e-01	4.249003e-01	4.267845e-01
5	X_12951141_INS	12951141	11	AT	A	0.006	-2.059356e-01	1.838130e-01	5.425464e-03	4.333048e-01	2.641813e-01	2.515462e-01	2.567181e-01
5	X_12951173_SNP	12951173	33	T	A	0.074	6.306652e-02	6.025796e-02	4.051196e-04	3.141246e-01	2.968015e-01	2.892348e-01	2.921473e-01
5	X_12951181_SNP	12951181	21	A	C	0.007	-2.076617e-01	1.838790e-01	9.826306e-04	4.269139e-01	2.603843e-01	2.481154e-01	2.531162e-01
5	X_12951187_SNP	12951187	30	G	A	0.080	6.176414e-02	5.761471e-02	8.200242e-02	4.054654e-01	2.852670e-01	2.751947e-01	2.798818e-01
5	X_12951204_SNP	12951204	20	C	T	0.101	1.476991e-02	5.009632e-02	6.035998e-03	2.915023e-01	7.684920e-01	7.515682e-01	7.537314e-01
5	X_12951205_SNP	12951205	19	C	A	0.101	1.362185e-02	5.007852e-02	4.512326e-03	2.896635e-01	7.859525e-01	7.683376e-01	7.704977e-01
5	X_12951213_SNP	12951213	19	A	T	0.013	-1.106793e-01	1.309999e-01	7.869407e-02	3.263715e-01	3.993935e-01	3.910095e-01	3.938805e-01
5	X_12951219_SNP	12951219	10	G	A	0.013	-1.092686e-01	1.309294e-01	7.211286e-02	3.183487e-01	4.051645e-01	3.970059e-01	3.996934e-01
5	X_12951240_SNP	12951240	10	A	G	0.152	1.557832e-02	4.076350e-02	3.990856e-02	3.570780e-01	7.028289e-01	6.787093e-01	6.844652e-01
5	X_12951246_SNP	12951246	15	T	A	0.137	1.632421e-02	4.320235e-02	1.319899e-02	3.240100e-01	7.060213e-01	6.861377e-01	6.896972e-01
5	X_12951250_SNP	12951250	16	C	G	0.138	2.124194e-02	4.321440e-02	3.291275e-02	3.494470e-01	6.236884e-01	6.051796e-01	6.094925e-01
5	X_12951324_SNP	12951324	8	G	T	0.006	-3.136267e-03	1.845408e-01	1.000000e-05	2.294083e-01	9.864610e-01	9.843213e-01	9.843470e-01
5	X_12951330_SNP	12951330	9	A	G	0.038	-2.714673e-03	7.656088e-02	1.000000e-05	2.271557e-01	9.717574e-01	9.757826e-01	9.758343e-01
5	X_12951335_SNP	12951335	9	C	T	0.038	-4.037388e-03	7.656053e-02	1.000000e-05	2.260623e-01	9.580068e-01	9.620928e-01	9.621757e-01
5	X_12951377_SNP	12951377	2	T	C	0.042	5.578605e-02	7.093314e-02	1.328184e-02	2.674832e-01	4.327196e-01	4.263714e-01	4.281493e-01
5	X_12951392_SNP	12951392	2	A	C	0.042	5.682500e-02	7.092708e-02	1.252536e-02	2.663218e-01	4.241757e-01	4.179571e-01	4.197598e-01
5	X_12951395_SNP	12951395	4	G	T	0.037	3.440708e-02	7.646880e-02	1.000000e-05	1.489638e-01	6.533341e-01	6.609195e-01	6.637136e-01
5	X_12951399_SNP	12951399	4	A	G	0.043	5.411673e-02	7.095752e-02	1.153196e-02	2.656131e-01	4.467463e-01	4.404300e-01	4.421281e-01
5	X_12951407_INS	12951407	4	TT	T	0.037	3.584150e-02	7.646910e-02	2.219414e-03	2.470801e-01	6.398949e-01	6.345520e-01	6.353852e-01
5	X_12951501_SNP	12951501	0	G	A	0.042	-1.287801e-02	7.102005e-02	1.000000e-05	2.135756e-01	8.563304e-01	8.614448e-01	8.618661e-01
5	X_12951553_SNP	12951553	4	A	T	0.110	5.837553e-02	4.573243e-02	1.114350e-02	3.222078e-01	2.035765e-01	1.976221e-01	2.009441e-01
5	X_12951570_SNP	12951570	1	G	A	0.006	-1.562491e-01	1.841176e-01	1.000000e-05	2.638802e-01	3.973053e-01	3.913754e-01	3.932771e-01
5	X_12951658_SNP	12951658	4	A	G	0.146	4.750988e-02	4.047516e-02	1.000000e-05	2.671895e-01	2.421552e-01	2.372586e-01	2.400142e-01
5	X_12951664_SNP	12951664	5	A	T	0.227	-6.969917e-03	3.439420e-02	1.000000e-05	2.397528e-01	8.396583e-01	8.340264e-01	8.343782e-01
5	X_12951704_SNP	12951704	3	C	T	0.006	1.005814e-01	1.843581e-01	1.000000e-05	2.978753e-01	5.860895e-01	5.742345e-01	5.762464e-01
5	X_12951718_SNP	12951718	4	G	A	0.012	1.674632e-01	1.300516e-01	2.020348e-01	5.798081e-01	1.996540e-01	1.901072e-01	1.983051e-01
5	X_12951755_SNP	12951755	7	T	G	0.186	1.396046e-02	3.721894e-02	1.000000e-05	2.700983e-01	7.080722e-01	6.979378e-01	6.991064e-01
5	X_12951773_DEL	12951773	5	A	ATTTACTATTGTTA	0.031	-7.419946e-03	8.356052e-02	1.000000e-05	2.088359e-01	9.293501e-01	9.512620e-01	9.523172e-01
5	X_12951840_SNP	12951840	9	G	T	0.170	2.438879e-02	3.881012e-02	1.000000e-05	2.187744e-01	5.305969e-01	5.283888e-01	5.295194e-01
5	X_12951842_SNP	12951842	6	C	A	0.043	-1.569870e-02	7.107390e-02	1.000000e-05	2.110318e-01	8.254584e-01	8.299504e-01	8.304477e-01
5	X_12951855_SNP	12951855	7	G	A	0.031	-4.038650e-02	8.352013e-02	1.000000e-05	2.561457e-01	6.293396e-01	6.236731e-01	6.246387e-01
5	X_12951896_INS	12951896	9	TT	T	0.069	2.377566e-02	5.746174e-02	1.000000e-05	2.620649e-01	6.795803e-01	6.724071e-01	6.733815e-01
5	X_12951992_SNP	12951992	3	T	C	0.024	-8.817596e-02	9.286757e-02	1.244344e-02	3.467055e-01	3.437565e-01	3.344764e-01	3.377446e-01
5	X_12952029_SNP	12952029	1	A	C	0.030	1.118815e-01	8.308628e-02	4.615788e-02	3.479795e-01	1.799545e-01	1.739496e-01	1.775929e-01
5	X_12952045_SNP	12952045	0	T	G	0.006	2.798082e-01	1.832308e-01	1.000000e-05	1.000000e-05	1.286440e-01	1.276189e-01	1.344503e-01
5	X_12952049_SNP	12952049	5	G	A	0.153	-2.130737e-02	3.995248e-02	1.000000e-05	8.125433e-02	5.945270e-01	6.046079e-01	6.112575e-01
5	X_12952052_SNP	12952052	0	T	A	0.036	-1.695137e-03	7.648076e-02	1.000000e-05	2.276599e-01	9.823436e-01	9.935041e-01	9.935421e-01
5	X_12952069_SNP	12952069	1	A	G	0.036	-1.725243e-03	7.648924e-02	1.000000e-05	2.275978e-01	9.820320e-01	9.931608e-01	9.932007e-01
5	X_12952088_SNP	12952088	1	C	G	0.174	-1.852466e-02	3.755198e-02	1.000000e-05	1.345164e-01	6.224476e-01	6.303250e-01	6.336532e-01
5	X_12952097_DEL	12952097	2	T	TGGGAAT	0.169	-2.303212e-02	3.808807e-02	1.000000e-05	9.230463e-02	5.461994e-01	5.535254e-01	5.587315e-01
5	X_12952108_SNP	12952108	3	G	A	0.036	-4.294446e-06	7.650664e-02	1.000000e-05	2.310168e-01	9.999553e-01	9.887452e-01	9.888104e-01
5	X_12952123_SNP	12952123	2	G	A	0.042	2.272975e-02	7.102379e-02	1.000000e-05	2.490534e-01	7.493480e-01	7.428728e-01	7.435035e-01
5	X_12952138_DEL	12952138	21	A	ATGGAAA	0.020	-5.480088e-02	1.072276e-01	1.000000e-05	9.558846e-02	6.099806e-01	6.201757e-01	6.258191e-01
5	X_12952276_SNP	12952276	4	A	T	0.140	9.880718e-03	4.136234e-02	1.000000e-05	2.042270e-01	8.114918e-01	8.174468e-01	8.181386e-01
5	X_12952303_SNP	12952303	3	T	A	0.218	7.230069e-03	3.467131e-02	1.000000e-05	2.103692e-01	8.350695e-01	8.404900e-01	8.410001e-01
5	X_12952305_SNP	12952305	3	G	C	0.212	2.984151e-03	3.503144e-02	1.000000e-05	2.215374e-01	9.322170e-01	9.389364e-01	9.391361e-01
5	X_12952319_DEL	12952319	0	A	AACCCCGCAAGA	0.006	1.989781e-02	1.845068e-01	1.000000e-05	2.357241e-01	9.142503e-01	9.090762e-01	9.092774e-01
5	X_12952360_SNP	12952360	2	A	G	0.054	-3.707068e-02	6.298855e-02	1.000000e-05	1.465294e-01	5.569762e-01	5.612251e-01	5.638131e-01
5	X_12952448_SNP	12952448	7	C	A	0.391	-2.149031e-02	2.971642e-02	1.742991e-01	4.992532e-01	4.705872e-01	4.528184e-01	4.641943e-01
5	X_12952525_SNP	12952525	3	G	A	0.042	8.408190e-03	7.105217e-02	1.000000e-05	2.049757e-01	9.059427e-01	9.218368e-01	9.228375e-01
5	X_12952544_DEL	12952544	11	A	ACGTATTATATGTAAATAGAACGGCAAGAGGCCAAGGGCCACCTGATCTGCACTCAAATCACATTTTGTCACACATTTAGCATAA	0.146	-2.041880e-02	4.149045e-02	1.000000e-05	1.599411e-01	6.232759e-01	6.286776e-01	6.308131e-01
5	X_12952651_DEL	12952651	1	C	CAAGAGTCGC	0.006	-1.422149e-01	1.841861e-01	1.000000e-05	2.718945e-01	4.411377e-01	4.345682e-01	4.363544e-01
5	X_12952679_DEL	12952679	20	AA	A	0.311	-2.621072e-02	3.267503e-02	1.976712e-01	5.205668e-01	4.236053e-01	4.076353e-01	4.193552e-01
5	X_12952686_SNP	12952686	0	G	C	0.006	3.254183e-01	1.832553e-01	1.855836e-01	4.771094e-01	7.760376e-02	7.397006e-02	7.821760e-02
5	X_12952697_SNP	12952697	0	A	C	0.006	-1.319521e-01	1.842288e-01	1.000000e-05	1.201385e-01	4.748495e-01	4.785422e-01	4.818557e-01
5	X_12952781_SNP	12952781	5	A	T	0.294	-9.861220e-04	3.161217e-02	1.000000e-05	2.483298e-01	9.751520e-01	9.508758e-01	9.518494e-01
5	X_12952804_INS	12952804	2	AA	A	0.006	2.070400e-01	1.838189e-01	1.000000e-05	6.946492e-02	2.616533e-01	2.618716e-01	2.663709e-01
5	X_12952812_INS	12952812	2	AT	A	0.343	1.754847e-02	3.005502e-02	7.641297e-02	3.924379e-01	5.600948e-01	5.416771e-01	5.477952e-01
5	X_12952814_SNP	12952814	6	C	G	0.333	9.765230e-03	3.065390e-02	1.415110e-02	3.186503e-01	7.504576e-01	7.291631e-01	7.327798e-01
5	X_12952821_INS	12952821	4	GG	G	0.354	1.507415e-02	3.003632e-02	6.465373e-02	3.807299e-01	6.164283e-01	5.960275e-01	6.021381e-01
5	X_12952869_INS	12952869	2	GG	G	0.127	1.263627e-02	4.294162e-02	1.000000e-05	2.430759e-01	7.689221e-01	7.640112e-01	7.645135e-01
5	X_12952883_SNP	12952883	0	G	A	0.060	-1.017879e-02	5.998183e-02	1.000000e-05	2.290843e-01	8.654544e-01	8.643068e-01	8.645208e-01
5	X_12952887_SNP	12952887	1	A	C	0.317	-8.307890e-03	3.058447e-02	2.986027e-02	3.378591e-01	7.862383e-01	7.583348e-01	7.639560e-01
5	X_12952896_SNP	12952896	4	C	G	0.366	-1.535435e-03	2.982342e-02	1.000000e-05	2.223348e-01	9.590016e-01	9.721844e-01	9.724127e-01
5	X_12952925_SNP	12952925	3	C	G	0.382	-1.641943e-03	2.947805e-02	1.000000e-05	2.593914e-01	9.556474e-01	9.288806e-01	9.305010e-01
5	X_12953001_SNP	12953001	4	T	G	0.104	4.157285e-02	4.705579e-02	7.504953e-02	3.557825e-01	3.782547e-01	3.679183e-01	3.716042e-01
5	X_12953085_SNP	12953085	0	T	C	0.006	-4.108001e-02	1.844857e-01	1.000000e-05	2.379531e-01	8.240636e-01	8.197783e-01	8.201255e-01
5	X_12953113_DEL	12953113	2	AAAA	TCG	0.494	-6.898669e-03	2.855448e-02	2.715778e-03	2.929742e-01	8.093908e-01	7.892161e-01	7.917259e-01
5	X_12953120_SNP	12953120	4	G	T	0.165	-2.974779e-02	3.866679e-02	1.000000e-05	2.260486e-01	4.427867e-01	4.396320e-01	4.411374e-01
5	X_12953183_SNP	12953183	2	G	A	0.048	-9.720800e-04	6.666710e-02	1.000000e-05	2.297375e-01	9.883839e-01	9.850146e-01	9.850429e-01
5	X_12953193_SNP	12953193	2	A	G	0.169	-2.178177e-02	3.809250e-02	1.000000e-05	1.573637e-01	5.682224e-01	5.722132e-01	5.743574e-01
5	X_12953215_SNP	12953215	6	T	G	0.265	-1.016712e-02	3.272313e-02	1.000000e-05	2.226984e-01	7.564175e-01	7.559748e-01	7.564166e-01
5	X_12953223_INS	12953223	12	TT	T	0.051	-2.074437e-03	6.677539e-02	1.000000e-05	2.290655e-01	9.752543e-01	9.996022e-01	9.996116e-01
5	X_12953305_SNP	12953305	4	C	G	0.055	1.428230e-02	6.306655e-02	1.000000e-05	2.310518e-01	8.211191e-01	8.190420e-01	8.193405e-01
5	X_12953328_SNP	12953328	16	A	T	0.151	7.308611e-03	4.163456e-02	1.000000e-05	2.469608e-01	8.608678e-01	8.531575e-01	8.536485e-01
5	X_12953338_SNP	12953338	20	C	G	0.507	5.355238e-03	3.024329e-02	1.000000e-05	1.869171e-01	8.596677e-01	8.766077e-01	8.785009e-01
5	X_12953339_SNP	12953339	11	A	T	0.478	-1.770267e-02	2.936084e-02	1.000000e-05	7.079069e-02	5.473749e-01	5.556281e-01	5.623399e-01
5	X_12953378_SNP	12953378	21	A	G	0.129	3.761005e-02	4.513378e-02	1.000000e-05	2.390167e-01	4.058720e-01	4.017751e-01	4.034845e-01
5	X_12953447_SNP	12953447	22	A	G	0.514	-4.096948e-03	3.045960e-02	1.000000e-05	2.311059e-01	8.931667e-01	8.914643e-01	8.916380e-01
5	X_12953456_SNP	12953456	28	T	A	0.479	5.534702e-03	3.112111e-02	1.000000e-05	2.280480e-01	8.590623e-01	8.585328e-01	8.587573e-01
5	X_12953460_SNP	12953460	32	T	A	0.463	7.665626e-03	3.162949e-02	1.000000e-05	2.237248e-01	8.088028e-01	8.091035e-01	8.094342e-01
5	X_12953472_SNP	12953472	24	C	T	0.472	-8.693978e-03	3.070056e-02	1.000000e-05	2.343120e-01	7.773869e-01	7.741001e-01	7.745000e-01
5	X_12953495_SNP	12953495	1	A	G	0.006	-8.503656e-02	1.843985e-01	1.000000e-05	2.133965e-01	6.452900e-01	6.450444e-01	6.458228e-01
5	X_12953513_SNP	12953513	1	C	T	0.018	-1.577831e-02	1.071713e-01	1.000000e-05	2.100223e-01	8.831330e-01	8.923221e-01	8.928849e-01
5	X_12953529_SNP	12953529	0	T	C	0.006	-8.484260e-02	1.843957e-01	1.000000e-05	2.133165e-01	6.460383e-01	6.458145e-01	6.465916e-01
5	X_12953534_INS	12953534	6	AA	A	0.438	-1.537750e-02	2.910543e-02	1.000000e-05	2.560223e-01	5.979705e-01	5.914911e-01	5.925493e-01
5	X_12953553_SNP	12953553	6	G	T	0.451	-1.657451e-02	2.902058e-02	1.000000e-05	2.289409e-01	5.686842e-01	5.654080e-01	5.663770e-01
5	X_12953593_DEL	12953593	0	G	GCGA	0.006	-8.484260e-02	1.843957e-01	1.000000e-05	2.133165e-01	6.460383e-01	6.458145e-01	6.465916e-01
5	X_12953606_SNP	12953606	0	C	T	0.119	4.044897e-02	4.373893e-02	5.147857e-02	3.272434e-01	3.564219e-01	3.475962e-01	3.506069e-01
5	X_12953614_SNP	12953614	6	T	C	0.457	-6.110869e-03	2.901172e-02	1.000000e-05	2.122157e-01	8.334308e-01	8.372825e-01	8.377503e-01
5	X_12953651_SNP	12953651	0	A	G	0.054	1.792596e-02	6.301738e-02	1.000000e-05	2.298925e-01	7.764120e-01	7.744627e-01	7.748473e-01
5	X_12953684_SNP	12953684	0	T	C	0.006	2.247769e-01	1.835059e-01	3.977261e-02	4.281405e-01	2.223471e-01	2.126431e-01	2.174564e-01
5	X_12953774_SNP	12953774	0	G	T	0.006	1.823944e-01	1.839694e-01	1.000000e-05	2.119911e-01	3.229144e-01	3.200230e-01	3.222067e-01
5	X_12953783_DEL	12953783	6	G	GTGAG	0.006	1.451792e-02	1.845303e-01	1.000000e-05	2.383146e-01	9.373859e-01	9.287752e-01	9.290334e-01
5	X_12953786_SNP	12953786	10	G	A	0.241	2.203591e-02	3.420070e-02	1.000000e-05	2.074558e-01	5.202627e-01	5.193104e-01	5.205435e-01
5	X_12953832_DEL	12953832	1	A	AGCTAG	0.006	-1.320380e-01	1.842318e-01	1.000000e-05	1.198967e-01	4.745693e-01	4.782653e-01	4.815869e-01
5	X_12953901_SNP	12953901	0	A	G	0.012	8.135058e-02	1.307106e-01	1.000000e-05	1.000000e-05	5.345513e-01	5.434731e-01	5.612629e-01
5	X_12953951_SNP	12953951	1	T	C	0.006	-3.274438e-01	1.827927e-01	6.178601e-02	3.593878e-01	7.506055e-02	7.179569e-02	7.527799e-02
5	X_12954014_DEL	12954014	1	C	CATTTCGGTGCGGC	0.036	4.851284e-02	7.639660e-02	1.000000e-05	3.125247e-01	5.262942e-01	5.142834e-01	5.167176e-01
5	X_12954016_SNP	12954016	10	C	T	0.095	1.978559e-02	4.990460e-02	1.000000e-05	1.386166e-01	6.922688e-01	7.032674e-01	7.069588e-01
5	X_12954031_SNP	12954031	0	T	A	0.006	1.504006e-01	1.841437e-01	1.000000e-05	2.495049e-01	4.152379e-01	4.103016e-01	4.120091e-01
5	X_12954098_DEL	12954098	1	C	CAGACACACGC	0.006	1.789917e-01	1.839929e-01	1.000000e-05	2.572874e-01	3.320589e-01	3.270274e-01	3.292190e-01
5	X_12954098_SNP	12954098	2	G	C	0.036	4.448302e-02	7.641997e-02	1.000000e-05	3.082747e-01	5.612983e-01	5.489224e-01	5.512379e-01
5	X_12954186_SNP	12954186	1	C	T	0.060	1.067619e-02	5.999269e-02	1.000000e-05	2.183024e-01	8.589728e-01	8.622340e-01	8.625488e-01
5	X_12954202_SNP	12954202	3	G	A	0.200	2.239077e-02	3.576161e-02	1.000000e-05	2.780272e-01	5.321016e-01	5.238643e-01	5.254523e-01
5	X_12954208_SNP	12954208	0	G	C	0.006	-8.037568e-02	1.844078e-01	1.000000e-05	2.132612e-01	6.635058e-01	6.634111e-01	6.641436e-01
5	X_12954228_SNP	12954228	1	A	G	0.060	1.854991e-02	5.998113e-02	1.000000e-05	2.197337e-01	7.575098e-01	7.576694e-01	7.581292e-01
5	X_12954230_SNP	12954230	1	T	A	0.054	-6.151645e-03	6.304160e-02	1.000000e-05	2.583091e-01	9.223830e-01	9.036799e-01	9.048702e-01
5	X_12954241_SNP	12954241	1	G	A	0.006	2.029265e-01	1.838432e-01	1.000000e-05	7.883751e-02	2.712765e-01	2.715303e-01	2.758097e-01
5	X_12954248_SNP	12954248	1	G	T	0.006	2.029265e-01	1.838432e-01	1.000000e-05	7.883751e-02	2.712765e-01	2.715303e-01	2.758097e-01
5	X_12954276_SNP	12954276	0	A	G	0.006	2.038591e-01	1.838336e-01	1.000000e-05	7.839849e-02	2.690632e-01	2.692872e-01	2.735728e-01
5	X_12954296_INS	12954296	2	CA	C	0.006	2.031346e-01	1.838451e-01	1.000000e-05	7.969032e-02	2.707923e-01	2.710260e-01	2.752831e-01
5	X_12954302_INS	12954302	2	AG	A	0.048	5.620422e-03	6.666572e-02	1.000000e-05	2.338375e-01	9.329135e-01	9.281166e-01	9.282672e-01
5	X_12954304_DEL	12954304	3	A	AA	0.018	-9.220367e-02	1.070160e-01	1.518056e-01	5.250895e-01	3.901572e-01	3.737794e-01	3.837277e-01
5	X_12954368_SNP	12954368	1	T	G	0.072	-2.269219e-02	5.509701e-02	1.770698e-03	2.561810e-01	6.809742e-01	6.739749e-01	6.748442e-01
5	X_12954376_SNP	12954376	1	T	G	0.042	-5.794744e-03	7.103490e-02	1.000000e-05	2.662018e-01	9.350822e-01	9.098925e-01	9.117922e-01
5	X_12954377_SNP	12954377	0	T	G	0.048	-2.628674e-02	6.663431e-02	4.115793e-02	3.604996e-01	6.937238e-01	6.707645e-01	6.764797e-01
5	X_12954409_SNP	12954409	0	G	A	0.012	-1.041461e-01	1.308736e-01	6.422785e-02	3.090040e-01	4.272986e-01	4.192447e-01	4.216922e-01
5	X_12954427_SNP	12954427	0	T	G	0.006	1.504006e-01	1.841437e-01	1.000000e-05	2.495049e-01	4.152379e-01	4.103016e-01	4.120091e-01
5	X_12954428_SNP	12954428	0	A	C	0.006	8.208188e-03	1.845122e-01	1.000000e-05	2.252063e-01	9.645706e-01	9.720857e-01	9.721868e-01
5	X_12954483_SNP	12954483	3	T	C	0.055	-3.770025e-03	6.306451e-02	1.000000e-05	2.490230e-01	9.524024e-01	9.340878e-01	9.349091e-01
5	X_12954488_SNP	12954488	5	C	T	0.092	1.020344e-02	4.984180e-02	1.000000e-05	2.551124e-01	8.380444e-01	8.276189e-01	8.283607e-01
5	X_12954498_DEL	12954498	5	A	AAT	0.104	3.007277e-02	4.708594e-02	1.000000e-05	2.707481e-01	5.239123e-01	5.163006e-01	5.177917e-01
5	X_12954607_SNP	12954607	0	A	G	0.018	-1.398921e-01	1.066211e-01	1.000000e-05	4.892468e-02	1.913150e-01	1.907339e-01	1.954086e-01
5	X_12954621_SNP	12954621	1	G	A	0.042	1.080118e-02	7.103138e-02	1.000000e-05	1.908150e-01	8.793226e-01	8.981245e-01	8.999843e-01
5	X_12954631_SNP	12954631	1	G	A	0.024	-1.101222e-01	9.271028e-02	1.000000e-05	1.916638e-01	2.366048e-01	2.340787e-01	2.368511e-01
5	X_12954715_SNP	12954715	4	C	A	0.049	3.255242e-02	6.663986e-02	1.000000e-05	1.924667e-01	6.258526e-01	6.278791e-01	6.290123e-01
5	X_12954777_SNP	12954777	1	T	A	0.048	3.214405e-02	6.661033e-02	1.000000e-05	1.926220e-01	6.300379e-01	6.321395e-01	6.332621e-01
5	X_12954792_SNP	12954792	4	A	G	0.037	-3.087099e-02	7.647790e-02	1.000000e-05	2.264709e-01	6.869830e-01	6.850103e-01	6.856075e-01
5	X_12954801_SNP	12954801	2	T	G	0.048	3.015958e-02	6.662604e-02	1.000000e-05	1.937621e-01	6.513778e-01	6.538485e-01	6.549123e-01
5	X_12954804_SNP	12954804	1	A	C	0.006	2.236286e-01	1.835213e-01	3.894075e-02	4.271929e-01	2.247466e-01	2.149729e-01	2.197796e-01
5	X_12954826_SNP	12954826	6	A	T	0.154	2.026146e-02	3.997816e-02	1.000000e-05	2.331036e-01	6.129584e-01	6.098615e-01	6.106820e-01
5	X_12954977_DEL	12954977	8	T	TAATTATACAT	0.013	2.405224e-01	1.295644e-01	1.000000e-05	1.000000e-05	6.517003e-02	6.403810e-02	6.976861e-02
5	X_12955001_SNP	12955001	6	G	A	0.321	3.560740e-02	3.086047e-02	1.461051e-01	5.077427e-01	2.502329e-01	2.398796e-01	2.466322e-01
5	X_12955035_SNP	12955035	5	G	C	0.012	-1.255167e-01	1.307180e-01	1.189967e-01	4.218075e-01	3.383461e-01	3.272829e-01	3.326917e-01
5	X_12955051_SNP	12955051	12	A	G	0.410	-6.457406e-03	2.993979e-02	1.000000e-05	2.149378e-01	8.295022e-01	8.326520e-01	8.330607e-01
5	X_12955055_SNP	12955055	4	C	A	0.006	1.927277e-02	1.845207e-01	1.000000e-05	2.353729e-01	9.169401e-01	9.118794e-01	9.120718e-01
5	X_12955077_SNP	12955077	10	G	T	0.392	-1.272900e-03	2.997271e-02	1.000000e-05	2.288150e-01	9.661761e-01	9.657103e-01	9.657621e-01
5	X_12955088_SNP	12955088	3	G	T	0.036	5.092643e-02	7.640445e-02	1.000000e-05	1.516239e-01	5.059929e-01	5.087692e-01	5.110807e-01
5	X_12955089_SNP	12955089	2	C	A	0.235	2.268558e-02	3.363232e-02	1.000000e-05	1.805626e-01	5.009207e-01	5.015549e-01	5.032055e-01
5	X_12955118_DEL	12955118	4	C	CCATTTCGTAATGTATTTC	0.037	-1.337290e-02	7.657276e-02	2.376208e-02	2.519604e-01	8.615730e-01	8.519830e-01	8.526400e-01
5	X_12955120_SNP	12955120	19	G	A	0.315	-5.549442e-04	3.243209e-02	1.000000e-05	2.281402e-01	9.863686e-01	9.940752e-01	9.940957e-01
5	X_12955139_SNP	12955139	1	G	A	0.006	-4.959924e-02	1.844764e-01	1.000000e-05	2.077396e-01	7.883675e-01	7.922438e-01	7.928434e-01
5	X_12955141_SNP	12955141	6	A	G	0.370	-1.642041e-02	2.990329e-02	1.000000e-05	2.309946e-01	5.836628e-01	5.808526e-01	5.817674e-01
5	X_12955195_SNP	12955195	1	C	A	0.018	-4.946386e-02	1.071095e-01	1.000000e-05	2.784366e-01	6.448248e-01	6.346474e-01	6.360736e-01
5	X_12955246_SNP	12955246	3	T	C	0.042	1.361193e-02	7.104733e-02	1.000000e-05	2.269010e-01	8.482978e-01	8.479828e-01	8.482284e-01
5	X_12955321_SNP	12955321	1	C	T	0.006	-4.756285e-02	1.844797e-01	1.000000e-05	2.078263e-01	7.968639e-01	8.010381e-01	8.016302e-01
5	X_12955365_SNP	12955365	9	A	T	0.006	-8.380592e-02	1.844299e-01	1.000000e-05	2.118757e-01	6.501308e-01	6.500339e-01	6.508148e-01
5	X_12955378_DEL	12955378	2	A	TT	0.187	2.816718e-03	3.663784e-02	1.000000e-05	2.301512e-01	9.388116e-01	9.370553e-01	9.371540e-01
5	X_12955390_SNP	12955390	0	A	G	0.006	-4.865754e-02	1.844746e-01	1.000000e-05	2.080980e-01	7.922899e-01	7.962207e-01	7.968090e-01
5	X_12955400_SNP	12955400	0	T	A	0.006	2.038591e-01	1.838336e-01	1.000000e-05	7.839849e-02	2.690632e-01	2.692872e-01	2.735728e-01
5	X_12955420_SNP	12955420	2	G	C	0.434	3.040457e-02	2.871398e-02	1.000000e-05	2.647077e-01	2.911942e-01	2.860086e-01	2.884736e-01
5	X_12955430_SNP	12955430	6	A	G	0.457	3.743962e-02	2.886972e-02	1.000000e-05	2.722722e-01	1.964834e-01	1.919741e-01	1.949955e-01
5	X_12955598_SNP	12955598	4	C	G	0.043	-6.281264e-02	7.089734e-02	1.000000e-05	1.557792e-01	3.769175e-01	3.768505e-01	3.793293e-01
5	X_12955685_SNP	12955685	2	A	T	0.060	-3.922915e-02	5.993262e-02	1.000000e-05	2.793931e-01	5.136606e-01	5.056407e-01	5.072971e-01
5	X_12955758_SNP	12955758	6	G	C	0.173	-3.886637e-03	3.822468e-02	1.000000e-05	2.452211e-01	9.191344e-01	9.080453e-01	9.085302e-01
5	X_12955837_SNP	12955837	1	T	G	0.012	5.162762e-02	1.308063e-01	1.000000e-05	2.362944e-01	6.935802e-01	6.899901e-01	6.905915e-01
5	X_12955841_SNP	12955841	1	A	T	0.006	-1.659045e-01	1.840667e-01	1.000000e-05	2.381935e-01	3.687199e-01	3.645766e-01	3.664851e-01
5	X_12955898_SNP	12955898	1	A	T	0.006	-2.580610e-01	1.834263e-01	1.000000e-05	3.384256e-02	1.613288e-01	1.605094e-01	1.651599e-01
5	X_12955899_SNP	12955899	1	A	G	0.006	-2.580610e-01	1.834263e-01	1.000000e-05	3.384256e-02	1.613288e-01	1.605094e-01	1.651599e-01
5	X_12955946_SNP	12955946	1	C	G	0.030	7.519488e-02	8.332672e-02	1.000000e-05	8.840714e-02	3.681466e-01	3.701516e-01	3.743208e-01
5	X_12955963_SNP	12955963	1	T	C	0.024	5.504692e-02	9.300534e-02	1.000000e-05	1.920136e-01	5.547440e-01	5.555372e-01	5.568367e-01
5	X_12955975_SNP	12955975	0	A	C	0.030	7.599059e-02	8.331468e-02	1.000000e-05	8.504913e-02	3.630434e-01	3.650073e-01	3.692714e-01
5	X_12955980_SNP	12955980	1	A	C	0.030	7.567952e-02	8.332408e-02	1.000000e-05	8.610278e-02	3.650602e-01	3.670472e-01	3.712822e-01
5	X_12955983_SNP	12955983	12	T	C	0.494	3.875409e-02	2.932446e-02	2.293783e-01	5.950816e-01	1.881325e-01	1.796019e-01	1.878162e-01
5	X_12955987_SNP	12955987	10	A	C	0.139	-6.833303e-03	4.227122e-02	1.000000e-05	2.797658e-01	8.717751e-01	8.499101e-01	8.521007e-01
5	X_12955992_SNP	12955992	4	A	C	0.030	7.894795e-02	8.332946e-02	1.000000e-05	8.776897e-02	3.448022e-01	3.463108e-01	3.504277e-01
5	X_12955995_SNP	12955995	2	T	C	0.024	1.150037e-01	9.268147e-02	1.000000e-05	7.447489e-02	2.164125e-01	2.159415e-01	2.201573e-01
5	X_12956000_SNP	12956000	9	C	A	0.170	3.950385e-03	3.885504e-02	1.000000e-05	2.058693e-01	9.191415e-01	9.395749e-01	9.407109e-01
5	X_12956007_SNP	12956007	0	T	C	0.006	-4.815210e-03	1.845129e-01	1.000000e-05	2.296040e-01	9.792114e-01	9.771225e-01	9.771596e-01
5	X_12956014_DEL	12956014	27	A	ACT	0.007	-1.761687e-01	1.840256e-01	2.972785e-01	7.790980e-01	3.398052e-01	3.221750e-01	3.438940e-01
5	X_12956119_SNP	12956119	0	T	C	0.036	1.233936e-01	7.587884e-02	1.000000e-05	1.000000e-05	1.058056e-01	1.046735e-01	1.097257e-01
5	X_12956226_SNP	12956226	1	A	T	0.030	7.542010e-02	8.332550e-02	1.000000e-05	8.761960e-02	3.667103e-01	3.687009e-01	3.728908e-01
5	X_12956239_SNP	12956239	5	G	T	0.294	-4.023481e-02	3.145763e-02	1.000000e-05	2.191957e-01	2.026765e-01	1.993974e-01	2.022899e-01
5	X_12956318_SNP	12956318	3	A	G	0.133	2.998330e-02	4.206591e-02	1.000000e-05	9.394776e-02	4.769891e-01	4.818281e-01	4.862079e-01
5	X_12956319_SNP	12956319	0	T	G	0.006	-1.060511e-01	1.843296e-01	1.000000e-05	2.055326e-01	5.658445e-01	5.652923e-01	5.663858e-01
5	X_12956322_SNP	12956322	0	A	C	0.006	-2.313330e-01	1.837234e-01	5.486941e-02	3.480978e-01	2.097484e-01	2.032472e-01	2.068419e-01
5	X_12956324_SNP	12956324	1	G	A	0.108	-2.548078e-03	4.590458e-02	1.000000e-05	2.356800e-01	9.558004e-01	9.471903e-01	9.473757e-01
5	X_12956350_SNP	12956350	1	C	T	0.419	6.263786e-02	2.850716e-02	2.250715e-01	5.181113e-01	2.938646e-02	2.765993e-02	3.072566e-02
5	X_12956421_SNP	12956421	19	A	T	0.114	-1.748167e-02	4.738821e-02	4.056173e-02	3.585174e-01	7.126698e-01	6.871662e-01	6.932552e-01
5	X_12956513_SNP	12956513	1	A	G	0.006	1.646809e-02	1.845122e-01	1.000000e-05	2.297132e-01	9.289892e-01	9.277897e-01	9.279010e-01
5	X_12956532_SNP	12956532	2	T	G	0.428	-2.293431e-03	2.885932e-02	1.000000e-05	2.431367e-01	9.367550e-01	9.246152e-01	9.250517e-01
5	X_12956533_SNP	12956533	3	T	A	0.424	-7.924529e-03	2.897107e-02	1.000000e-05	2.672761e-01	7.847840e-01	7.727481e-01	7.738699e-01
5	X_12956550_SNP	12956550	6	G	A	0.383	-1.646851e-02	2.971385e-02	1.597024e-02	3.015428e-01	5.801626e-01	5.685737e-01	5.706969e-01
5	X_12956597_SNP	12956597	4	G	T	0.122	-3.332948e-02	4.382295e-02	1.000000e-05	1.847770e-01	4.480057e-01	4.474577e-01	4.492249e-01
5	X_12956625_SNP	12956625	12	G	A	0.436	1.779041e-02	2.967071e-02	1.000000e-05	2.046437e-01	5.495937e-01	5.492845e-01	5.504355e-01
5	X_12956741_SNP	12956741	3	A	T	0.406	-2.899305e-03	2.916150e-02	1.000000e-05	2.507275e-01	9.209229e-01	9.056647e-01	9.064100e-01
5	X_12956786_SNP	12956786	0	T	A	0.006	1.432019e-01	1.841782e-01	1.000000e-05	2.080260e-01	4.379598e-01	4.359307e-01	4.375162e-01
5	X_12956792_SNP	12956792	0	T	G	0.006	1.432019e-01	1.841782e-01	1.000000e-05	2.080260e-01	4.379598e-01	4.359307e-01	4.375162e-01
5	X_12956805_DEL	12956805	5	A	AAA	0.006	1.611867e-01	1.841056e-01	1.000000e-05	2.572981e-01	3.825605e-01	3.772982e-01	3.792189e-01
5	X_12956829_SNP	12956829	0	T	A	0.006	1.432019e-01	1.841782e-01	1.000000e-05	2.080260e-01	4.379598e-01	4.359307e-01	4.375162e-01
5	X_12956853_SNP	12956853	0	A	G	0.018	-1.299778e-01	1.068734e-01	5.025344e-01	1.000000e+05	2.256408e-01	2.144673e-01	2.438786e-01
5	X_12956917_SNP	12956917	4	G	A	0.171	1.282347e-02	3.816428e-02	1.000000e-05	2.301314e-01	7.372899e-01	7.353575e-01	7.358284e-01
5	X_12956973_SNP	12956973	3	T	C	0.206	4.202905e-03	3.540623e-02	1.000000e-05	2.057838e-01	9.056524e-01	9.212889e-01	9.222226e-01
5	X_12957025_SNP	12957025	6	T	C	0.377	-1.199134e-03	2.983054e-02	1.000000e-05	2.262957e-01	9.679834e-01	9.734561e-01	9.735269e-01
5	X_12957106_SNP	12957106	2	G	A	0.012	-8.628955e-02	1.307010e-01	1.000000e-05	8.410320e-02	5.100369e-01	5.163217e-01	5.215855e-01
5	X_12957154_SNP	12957154	1	A	T	0.024	5.504692e-02	9.300534e-02	1.000000e-05	1.920136e-01	5.547440e-01	5.555372e-01	5.568367e-01
5	X_12957176_SNP	12957176	0	C	G	0.006	-1.420961e-01	1.841834e-01	1.000000e-05	1.368976e-01	4.415118e-01	4.435946e-01	4.463430e-01
5	X_12957305_SNP	12957305	0	A	C	0.030	7.599059e-02	8.331468e-02	1.000000e-05	8.504913e-02	3.630434e-01	3.650073e-01	3.692714e-01
5	X_12957334_SNP	12957334	3	C	T	0.248	1.561971e-02	3.312211e-02	3.903145e-02	3.558967e-01	6.378461e-01	6.178273e-01	6.226764e-01
5	X_12957458_SNP	12957458	0	A	C	0.113	4.444582e-02	4.468126e-02	1.000000e-05	2.419286e-01	3.213151e-01	3.176714e-01	3.198564e-01
5	X_12957492_SNP	12957492	0	G	A	0.018	6.127541e-02	1.070669e-01	1.000000e-05	4.284549e-02	5.678865e-01	5.779415e-01	5.875538e-01
5	X_12957599_DEL	12957599	18	G	AACC	0.020	-3.553840e-02	1.072541e-01	1.000000e-05	2.751321e-01	7.407998e-01	7.284956e-01	7.298502e-01
5	X_12957599_SNP	12957599	31	G	A	0.299	5.493695e-02	3.405542e-02	1.000000e-05	1.000000e-05	1.086085e-01	1.074859e-01	1.128232e-01
5	X_12957601_SNP	12957601	29	A	C	0.317	3.968057e-02	3.340508e-02	1.000000e-05	9.742486e-02	2.365853e-01	2.360537e-01	2.399232e-01
5	X_12957602_SNP	12957602	21	G	C	0.014	3.784718e-01	1.276391e-01	1.000000e-05	1.000000e-05	3.471110e-03	3.274011e-03	4.276159e-03
5	X_12957651_SNP	12957651	0	A	C	0.006	6.430542e-02	1.844458e-01	1.000000e-05	1.982623e-01	7.278004e-01	7.317104e-01	7.325856e-01
5	X_12957659_SNP	12957659	4	A	G	0.140	-4.518909e-03	4.136796e-02	1.000000e-05	2.202886e-01	9.131465e-01	9.185826e-01	9.188171e-01
5	X_12957665_SNP	12957665	1	G	A	0.024	1.450430e-01	9.242032e-02	1.000000e-05	2.827359e-01	1.184626e-01	1.148339e-01	1.181641e-01
5	X_12957738_SNP	12957738	0	G	C	0.006	1.823944e-01	1.839694e-01	1.000000e-05	2.119911e-01	3.229144e-01	3.200230e-01	3.222067e-01
5	X_12957796_SNP	12957796	0	G	A	0.006	3.052131e-01	1.829863e-01	1.000000e-05	1.000000e-05	9.720976e-02	9.605543e-02	1.007477e-01
5	X_12957834_SNP	12957834	0	T	A	0.006	1.804817e-01	1.839808e-01	1.000000e-05	2.573535e-01	3.280295e-01	3.230152e-01	3.252297e-01
5	X_12957876_SNP	12957876	1	A	G	0.012	2.164882e-01	1.297845e-01	1.000000e-05	2.020938e-02	9.718939e-02	9.602389e-02	1.003528e-01
5	X_12957885_INS	12957885	1	AA	A	0.006	-2.011331e-01	1.838550e-01	1.000000e-05	1.399537e-01	2.755503e-01	2.746448e-01	2.777218e-01
5	X_12958007_INS	12958007	15	G	GG	0.438	-1.060529e-02	2.996585e-02	1.000000e-05	2.238347e-01	7.238536e-01	7.233547e-01	7.238634e-01
5	X_12958032_SNP	12958032	1	A	T	0.030	7.221962e-02	8.334257e-02	1.000000e-05	1.119975e-01	3.874452e-01	3.892276e-01	3.927107e-01
5	X_12958039_SNP	12958039	0	C	T	0.018	-1.747240e-02	1.071639e-01	1.000000e-05	2.074255e-01	8.706824e-01	8.798884e-01	8.805340e-01
5	X_12958047_SNP	12958047	5	A	C	0.429	1.670325e-02	2.909373e-02	4.742332e-02	3.271002e-01	5.666646e-01	5.527598e-01	5.558651e-01
5	X_12958080_SNP	12958080	10	C	T	0.304	-3.724155e-02	3.169176e-02	1.136137e-03	2.763108e-01	2.416305e-01	2.361442e-01	2.389622e-01
5	X_12958087_SNP	12958087	10	C	G	0.462	1.968355e-02	2.935121e-02	1.199047e-01	4.134405e-01	5.033937e-01	4.868600e-01	4.938709e-01
5	X_12958108_SNP	12958108	7	A	G	0.087	4.457895e-02	5.133782e-02	1.000000e-05	1.110620e-01	3.864590e-01	3.882112e-01	3.917582e-01
5	X_12958118_SNP	12958118	4	T	C	0.024	1.096025e-01	9.273497e-02	1.000000e-05	8.276165e-02	2.389400e-01	2.386726e-01	2.427603e-01
5	X_12958120_DEL	12958120	4	T	TT	0.024	1.107281e-01	9.272692e-02	1.000000e-05	8.198202e-02	2.341304e-01	2.338076e-01	2.379042e-01
5	X_12958132_SNP	12958132	6	G	T	0.259	-3.144598e-02	3.290074e-02	8.238705e-02	3.923166e-01	3.405715e-01	3.295199e-01	3.340939e-01
5	X_12958133_SNP	12958133	6	G	A	0.093	3.147161e-02	4.980383e-02	1.000000e-05	1.307320e-01	5.283140e-01	5.329230e-01	5.360248e-01
5	X_12958136_SNP	12958136	7	T	A	0.255	-3.092770e-02	3.320124e-02	7.612646e-02	3.842077e-01	3.529362e-01	3.418044e-01	3.461844e-01
5	X_12958153_SNP	12958153	13	C	A	0.510	-2.355353e-03	2.955755e-02	1.000000e-05	2.699476e-01	9.365822e-01	9.074659e-01	9.097129e-01
5	X_12958156_DEL	12958156	10	A	ATATCGCACA	0.519	-4.823847e-03	2.929269e-02	9.719859e-03	3.004669e-01	8.693982e-01	8.396763e-01	8.435460e-01
5	X_12958170_SNP	12958170	7	G	A	0.161	-5.789095e-02	3.914332e-02	2.607896e-02	3.184918e-01	1.410492e-01	1.363552e-01	1.398219e-01
5	X_12958210_SNP	12958210	8	T	A	0.044	1.245274e-01	7.044445e-02	1.000000e-05	1.320606e-01	7.894163e-02	7.742618e-02	8.081824e-02
5	X_12958226_SNP	12958226	5	A	G	0.196	2.813187e-02	3.620982e-02	1.000000e-05	8.167000e-02	4.383158e-01	4.423317e-01	4.470667e-01
5	X_12958241_SNP	12958241	7	A	T	0.416	-3.377405e-02	2.938634e-02	2.642151e-01	5.851843e-01	2.520809e-01	2.424878e-01	2.527772e-01
5	X_12958247_SNP	12958247	1	T	G	0.012	1.659624e-01	1.302322e-01	1.000000e-05	1.302261e-01	2.043179e-01	2.029736e-01	2.063872e-01
5	X_12958270_INS	12958270	1	AA	A	0.144	-6.782102e-02	4.023750e-02	1.000000e-05	2.446070e-01	9.376752e-02	9.106893e-02	9.433208e-02
5	X_12958312_SNP	12958312	3	A	G	0.218	-6.315761e-02	3.433437e-02	6.057441e-02	3.612697e-01	6.762987e-02	6.460349e-02	6.801410e-02
5	X_12958324_SNP	12958324	1	C	T	0.048	9.255559e-02	6.626879e-02	1.000000e-05	1.000000e-05	1.643775e-01	1.636401e-01	1.705186e-01
5	X_12958345_SNP	12958345	3	C	G	0.127	-9.629525e-02	4.231672e-02	1.000000e-05	2.114533e-01	2.414955e-02	2.312282e-02	2.550155e-02
5	X_12958354_SNP	12958354	2	C	T	0.127	-6.599438e-02	4.264631e-02	1.000000e-05	2.820891e-01	1.236515e-01	1.198692e-01	1.231933e-01
5	X_12958366_SNP	12958366	5	C	T	0.135	-6.358120e-02	4.188124e-02	1.605669e-02	3.037792e-01	1.308836e-01	1.266245e-01	1.300253e-01
5	X_12958488_SNP	12958488	1	T	A	0.012	-4.610730e-02	1.308188e-01	1.000000e-05	1.922934e-01	7.249466e-01	7.299791e-01	7.310203e-01
5	X_12958537_SNP	12958537	0	A	G	0.018	3.400095e-01	1.038726e-01	1.000000e-05	1.000000e-05	1.293320e-03	1.202968e-03	1.802193e-03
5	X_12958538_SNP	12958538	0	A	G	0.018	3.400095e-01	1.038726e-01	1.000000e-05	1.000000e-05	1.293320e-03	1.202968e-03	1.802193e-03
5	X_12958546_SNP	12958546	6	T	C	0.420	7.395173e-03	2.928107e-02	1.000000e-05	1.625976e-01	8.009221e-01	8.174150e-01	8.205249e-01
5	X_12958550_SNP	12958550	4	A	G	0.146	2.016565e-02	4.061264e-02	1.000000e-05	2.162248e-01	6.201730e-01	6.195229e-01	6.203505e-01
5	X_12958568_SNP	12958568	2	A	T	0.151	1.393643e-02	3.990674e-02	1.000000e-05	2.028825e-01	7.273630e-01	7.305467e-01	7.313104e-01
5	X_12958654_SNP	12958654	4	T	A	0.213	-1.557318e-02	3.505012e-02	3.116121e-02	3.234629e-01	6.573959e-01	6.407759e-01	6.440133e-01
5	X_12958722_SNP	12958722	0	A	G	0.006	-1.319521e-01	1.842288e-01	1.000000e-05	1.201385e-01	4.748495e-01	4.785422e-01	4.818557e-01
5	X_12958745_SNP	12958745	2	A	T	0.235	-9.013447e-03	3.367111e-02	1.000000e-05	2.414209e-01	7.892696e-01	7.843670e-01	7.848141e-01
5	X_12958753_SNP	12958753	0	A	G	0.006	3.963589e-01	1.818211e-01	3.349510e-02	4.069422e-01	3.067025e-02	2.882200e-02	3.158036e-02
5	X_12958796_SNP	12958796	2	G	T	0.223	-5.512246e-02	3.403973e-02	1.000000e-05	1.673045e-01	1.072688e-01	1.053048e-01	1.086662e-01
5	X_12958838_SNP	12958838	6	C	G	0.210	-3.858478e-02	3.536656e-02	1.000000e-05	2.795573e-01	2.768557e-01	2.708534e-01	2.735075e-01
5	X_12958839_SNP	12958839	15	T	A	0.059	-1.250114e-02	6.320091e-02	1.000000e-05	2.553832e-01	8.434435e-01	8.325462e-01	8.333042e-01
5	X_12958843_SNP	12958843	2	C	A	0.114	4.357263e-02	4.472101e-02	1.000000e-05	1.107983e-01	3.313148e-01	3.320057e-01	3.355127e-01
5	X_12958850_SNP	12958850	2	A	G	0.012	-9.378223e-02	1.306699e-01	1.000000e-05	3.027153e-01	4.739490e-01	4.637075e-01	4.659528e-01
5	X_12958855_SNP	12958855	2	A	T	0.012	3.356003e-02	1.308466e-01	1.000000e-05	2.011659e-01	7.978949e-01	8.041900e-01	8.049719e-01
5	X_12958887_SNP	12958887	1	A	G	0.036	-3.228369e-02	7.644829e-02	1.000000e-05	2.905063e-01	6.733565e-01	6.607272e-01	6.625379e-01
5	X_12958918_SNP	12958918	7	A	G	0.267	-3.607678e-02	3.265275e-02	5.147582e-02	3.619483e-01	2.708183e-01	2.623769e-01	2.661071e-01
5	X_12958921_SNP	12958921	1	T	G	0.012	8.084531e-02	1.307172e-01	1.000000e-05	1.000000e-05	5.371099e-01	5.461508e-01	5.638645e-01
5	X_12958944_SNP	12958944	2	G	A	0.235	-4.463227e-02	3.352909e-02	1.764822e-01	4.963893e-01	1.849648e-01	1.772948e-01	1.833534e-01
5	X_12959022_SNP	12959022	1	A	T	0.090	3.199258e-02	4.972574e-02	1.000000e-05	1.734766e-01	5.208649e-01	5.226007e-01	5.243239e-01
5	X_12959044_SNP	12959044	2	C	G	0.247	-4.784864e-02	3.292941e-02	1.581702e-01	4.635739e-01	1.480929e-01	1.419053e-01	1.469693e-01
5	X_12959049_SNP	12959049	7	G	A	0.211	-9.276396e-03	3.551515e-02	1.000000e-05	2.124690e-01	7.942655e-01	7.975119e-01	7.980029e-01
5	X_12959051_SNP	12959051	1	A	C	0.012	-8.606238e-02	1.306971e-01	1.000000e-05	2.211397e-01	5.111374e-01	5.085579e-01	5.097604e-01
5	X_12959058_SNP	12959058	1	A	G	0.018	-6.244017e-02	1.070687e-01	1.000000e-05	2.094960e-01	5.605645e-01	5.596455e-01	5.607186e-01
5	X_12959074_DEL	12959074	0	A	AG	0.006	-1.659451e-01	1.840632e-01	1.000000e-05	2.384161e-01	3.685937e-01	3.644357e-01	3.663455e-01
5	X_12959109_SNP	12959109	25	T	A	0.084	7.821035e-02	5.515161e-02	1.000000e-05	2.054512e-01	1.580369e-01	1.553242e-01	1.584621e-01
5	X_12959115_SNP	12959115	8	A	T	0.025	-5.436995e-02	9.305782e-02	1.000000e-05	2.486468e-01	5.598386e-01	5.545108e-01	5.556045e-01
5	X_12959185_SNP	12959185	0	A	C	0.012	1.797673e-01	1.302157e-01	5.652613e-02	3.360832e-01	1.692781e-01	1.639620e-01	1.675036e-01
5	X_12959201_SNP	12959201	0	A	C	0.006	-6.749684e-02	1.844389e-01	1.000000e-05	1.545853e-01	7.148626e-01	7.254763e-01	7.282324e-01
5	X_12959220_SNP	12959220	4	T	A	0.226	3.257485e-02	3.427457e-02	1.000000e-05	1.074991e-01	3.432863e-01	3.442374e-01	3.478803e-01
5	X_12959233_SNP	12959233	1	G	T	0.006	1.605870e-01	1.840951e-01	1.000000e-05	2.606091e-01	3.843021e-01	3.788177e-01	3.807534e-01
5	X_12959261_SNP	12959261	0	C	T	0.012	-1.041461e-01	1.308736e-01	6.422785e-02	3.090040e-01	4.272986e-01	4.192447e-01	4.216922e-01
5	X_12959453_SNP	12959453	0	T	A	0.012	-2.440403e-01	1.295156e-01	7.688502e-02	3.746801e-01	6.127874e-02	5.840336e-02	6.179013e-02
5	X_12959462_SNP	12959462	0	C	A	0.024	-2.263855e-03	9.309645e-02	1.000000e-05	2.288589e-01	9.806287e-01	9.803878e-01	9.804174e-01
5	X_12959567_SNP	12959567	6	T	A	0.179	1.525838e-02	3.768336e-02	1.000000e-05	2.443211e-01	6.860647e-01	6.812816e-01	6.819667e-01
5	X_12959593_SNP	12959593	3	T	C	0.182	1.067431e-02	3.712253e-02	1.000000e-05	2.402498e-01	7.740556e-01	7.696089e-01	7.700669e-01
5	X_12959594_SNP	12959594	3	T	A	0.188	6.596300e-03	3.666044e-02	1.000000e-05	2.380428e-01	8.574272e-01	8.528267e-01	8.531275e-01
5	X_12959632_SNP	12959632	5	G	C	0.227	2.174508e-02	3.436020e-02	2.018084e-02	3.225485e-01	5.276982e-01	5.152568e-01	5.180047e-01
5	X_12959697_SNP	12959697	6	T	C	0.358	-2.343681e-02	3.009304e-02	1.000000e-05	4.817815e-02	4.371994e-01	4.418958e-01	4.484243e-01
5	X_12959717_SNP	12959717	1	T	C	0.030	3.459555e-02	8.348769e-02	1.000000e-05	2.261785e-01	6.791315e-01	6.772088e-01	6.778274e-01
5	X_12959761_SNP	12959761	0	A	G	0.006	-1.612406e-01	1.840884e-01	1.000000e-05	2.468642e-01	3.823572e-01	3.776810e-01	3.795447e-01
5	X_12959780_SNP	12959780	1	A	C	0.006	-1.704511e-01	1.839782e-01	2.857895e-01	7.613116e-01	3.555446e-01	3.371004e-01	3.587630e-01
5	X_12959869_SNP	12959869	2	G	C	0.006	7.517543e-02	1.844276e-01	1.000000e-05	2.605714e-01	6.840817e-01	6.761729e-01	6.771238e-01
5	X_12959970_SNP	12959970	0	G	A	0.012	-1.424199e-01	1.305309e-01	4.937145e-01	1.000000e+05	2.768182e-01	2.028456e-01	2.991326e-01
5	X_12959978_DEL	12959978	1	T	TGCCCCATGCTGCATGT	0.018	-1.984531e-02	1.071672e-01	1.000000e-05	2.018834e-01	8.533134e-01	8.633543e-01	8.642031e-01
5	X_12960008_SNP	12960008	1	G	T	0.006	3.049689e-01	1.829921e-01	1.000000e-05	1.000000e-05	9.748597e-02	9.633219e-02	1.009873e-01
5	X_12960085_SNP	12960085	4	T	C	0.262	-4.535267e-03	3.265886e-02	1.000000e-05	2.540711e-01	8.897229e-01	8.761234e-01	8.769207e-01
5	X_12960117_SNP	12960117	12	G	A	0.269	-1.072207e-02	3.319556e-02	1.000000e-05	2.718116e-01	7.471040e-01	7.351643e-01	7.364101e-01
5	X_12960123_SNP	12960123	7	T	G	0.006	-2.327231e-01	1.837322e-01	5.193703e-02	3.448164e-01	2.070572e-01	2.006774e-01	2.042375e-01
5	X_12960124_SNP	12960124	10	A	G	0.253	-1.205694e-02	3.364715e-02	7.832975e-03	2.962489e-01	7.205482e-01	7.046863e-01	7.068878e-01
5	X_12960133_SNP	12960133	9	C	A	0.258	-4.357897e-03	3.334837e-02	1.000000e-05	2.548601e-01	8.961883e-01	8.816454e-01	8.825014e-01
5	X_12960158_SNP	12960158	11	G	C	0.318	-1.914090e-02	3.148525e-02	2.759029e-02	3.229943e-01	5.440633e-01	5.312833e-01	5.340842e-01
5	X_12960162_SNP	12960162	11	A	G	0.312	-3.065251e-02	3.160220e-02	1.859431e-02	3.074244e-01	3.334833e-01	3.259469e-01	3.286373e-01
5	X_12960223_SNP	12960223	16	C	T	0.033	-7.296412e-02	8.348084e-02	7.609795e-02	3.954987e-01	3.833688e-01	3.708502e-01	3.756621e-01
5	X_12960236_SNP	12960236	11	T	A	0.459	-3.023157e-02	2.938377e-02	6.856924e-02	3.684713e-01	3.050457e-01	2.957820e-01	2.996662e-01
5	X_12960293_DEL	12960293	20	G	GCACACACACG	0.399	-2.861129e-02	3.080460e-02	1.000000e-05	2.273457e-01	3.543418e-01	3.505466e-01	3.525253e-01
5	X_12960328_SNP	12960328	6	C	A	0.451	-1.751191e-03	2.904876e-02	1.000000e-05	2.281157e-01	9.520015e-01	9.529990e-01	9.530716e-01
5	X_12960330_SNP	12960330	7	G	A	0.366	-1.450127e-02	3.006866e-02	1.000000e-05	2.681289e-01	6.302482e-01	6.214811e-01	6.226822e-01
5	X_12960350_SNP	12960350	11	T	C	0.465	2.155977e-02	2.938848e-02	1.000000e-05	1.098365e-01	4.642195e-01	4.679862e-01	4.717244e-01
5	X_12960371_SNP	12960371	6	T	A	0.290	9.248574e-03	3.184055e-02	1.000000e-05	1.741228e-01	7.718229e-01	7.829735e-01	7.849356e-01
5	X_12960419_SNP	12960419	0	C	T	0.006	9.472080e-02	1.843667e-01	1.000000e-05	2.370392e-01	6.081009e-01	6.044906e-01	6.053410e-01
5	X_12960423_SNP	12960423	5	G	T	0.380	2.536077e-02	2.961497e-02	1.000000e-05	8.116115e-02	3.930388e-01	3.957991e-01	4.003672e-01
5	X_12960444_SNP	12960444	0	T	A	0.006	6.430542e-02	1.844458e-01	1.000000e-05	1.982623e-01	7.278004e-01	7.317104e-01	7.325856e-01
5	X_12960467_INS	12960467	12	TC	T	0.288	-4.631989e-05	3.251066e-02	1.000000e-05	2.293732e-01	9.988649e-01	9.939320e-01	9.939457e-01
5	X_12960469_SNP	12960469	0	A	G	0.024	1.824899e-05	9.309662e-02	1.000000e-05	2.336439e-01	9.998438e-01	9.834656e-01	9.836532e-01
5	X_12960474_SNP	12960474	0	A	T	0.012	-1.716740e-01	1.301829e-01	1.000000e-05	1.930779e-01	1.890812e-01	1.865379e-01	1.895602e-01
5	X_12960485_SNP	12960485	5	C	G	0.325	-4.242059e-03	3.075855e-02	1.000000e-05	2.589296e-01	8.904749e-01	8.748167e-01	8.758552e-01
5	X_12960524_SNP	12960524	1	C	A	0.036	2.435956e-02	7.646597e-02	1.000000e-05	2.327988e-01	7.504551e-01	7.478272e-01	7.482758e-01
5	X_12960530_SNP	12960530	0	C	T	0.006	1.612579e-01	1.840882e-01	1.000000e-05	2.607058e-01	3.823058e-01	3.768257e-01	3.787722e-01
5	X_12960542_SNP	12960542	0	G	A	0.042	2.588988e-02	7.099864e-02	1.000000e-05	2.211225e-01	7.158344e-01	7.153226e-01	7.158642e-01
5	X_12960574_SNP	12960574	0	G	C	0.024	6.329448e-02	9.296691e-02	1.000000e-05	2.624835e-01	4.969288e-01	4.906230e-01	4.920846e-01
5	X_12960576_SNP	12960576	1	G	A	0.012	-1.820867e-01	1.299552e-01	6.568612e-02	4.331908e-01	1.630360e-01	1.557236e-01	1.603339e-01
5	X_12960612_SNP	12960612	2	G	A	0.307	2.316482e-02	3.089706e-02	1.000000e-05	1.772905e-01	4.544715e-01	4.545346e-01	4.563861e-01
5	X_12960643_SNP	12960643	4	C	G	0.287	1.772978e-02	3.173975e-02	1.000000e-05	1.658173e-01	5.771884e-01	5.806389e-01	5.825214e-01
5	X_12960765_SNP	12960765	0	T	A	0.024	7.083884e-02	9.293412e-02	1.000000e-05	3.076467e-01	4.469937e-01	4.373036e-01	4.396781e-01
5	X_12960774_INS	12960774	33	TAT	T	0.193	-3.663616e-02	4.005036e-02	1.000000e-05	1.029917e-01	3.616484e-01	3.631905e-01	3.668464e-01
5	X_12960849_SNP	12960849	0	A	C	0.006	9.472080e-02	1.843667e-01	1.000000e-05	2.370392e-01	6.081009e-01	6.044906e-01	6.053410e-01
5	X_12960854_SNP	12960854	0	T	C	0.006	-1.700988e-01	1.840404e-01	1.000000e-05	1.522376e-01	3.566992e-01	3.565458e-01	3.591355e-01
5	X_12960866_SNP	12960866	0	T	A	0.012	-1.829815e-01	1.300901e-01	1.000000e-05	1.092775e-01	1.614225e-01	1.600629e-01	1.637868e-01
5	X_12960995_SNP	12960995	0	C	A	0.006	-3.271819e-01	1.827920e-01	6.133660e-02	3.588459e-01	7.529059e-02	7.202159e-02	7.550369e-02
5	X_12961008_SNP	12961008	2	T	G	0.133	4.995816e-02	4.197555e-02	1.461133e-01	4.453409e-01	2.356778e-01	2.269964e-01	2.325089e-01
5	X_12961023_SNP	12961023	0	C	G	0.006	7.781959e-03	1.845123e-01	1.000000e-05	2.308432e-01	9.664092e-01	9.625423e-01	9.626111e-01
5	X_12961062_SNP	12961062	2	T	C	0.054	3.688284e-02	6.298921e-02	1.000000e-05	1.151407e-01	5.589784e-01	5.655396e-01	5.695812e-01
5	X_12961076_SNP	12961076	0	C	A	0.036	-1.648219e-02	7.647015e-02	1.000000e-05	2.261577e-01	8.296128e-01	8.291101e-01	8.293919e-01
5	X_12961101_SNP	12961101	3	C	A	0.291	-3.610886e-02	3.140780e-02	1.000000e-05	1.000000e-05	2.519302e-01	2.524000e-01	2.650265e-01
5	X_12961107_SNP	12961107	0	C	A	0.006	3.963589e-01	1.818211e-01	3.349510e-02	4.069422e-01	3.067025e-02	2.882200e-02	3.158036e-02
5	X_12961111_SNP	12961111	4	C	G	0.409	-3.458597e-03	2.922211e-02	1.000000e-05	2.008092e-01	9.059291e-01	9.265977e-01	9.279806e-01
5	X_12961115_SNP	12961115	3	G	A	0.418	-5.278751e-03	2.903152e-02	1.000000e-05	1.858725e-01	8.559394e-01	8.731963e-01	8.751110e-01
5	X_12961121_SNP	12961121	1	T	A	0.419	-2.899480e-03	2.884971e-02	1.000000e-05	2.064670e-01	9.200663e-01	9.410018e-01	9.421008e-01
5	X_12961125_SNP	12961125	7	T	A	0.317	-3.124476e-02	3.107019e-02	1.000000e-05	1.000000e-05	3.160627e-01	3.178115e-01	3.338905e-01
5	X_12961127_SNP	12961127	2	A	G	0.072	7.816187e-02	5.480112e-02	1.000000e-05	1.000000e-05	1.556648e-01	1.548449e-01	1.609721e-01
5	X_12961132_SNP	12961132	3	G	T	0.418	-5.675117e-03	2.903107e-02	1.000000e-05	1.734797e-01	8.452530e-01	8.653523e-01	8.682331e-01
5	X_12961135_SNP	12961135	2	C	A	0.416	9.359841e-04	2.897167e-02	1.000000e-05	2.473881e-01	9.742661e-01	9.508465e-01	9.517387e-01
5	X_12961144_SNP	12961144	2	T	C	0.301	-2.787797e-02	3.104697e-02	1.000000e-05	1.000000e-05	3.705238e-01	3.736170e-01	3.930613e-01
5	X_12961155_SNP	12961155	0	G	T	0.077	8.196876e-02	5.273645e-02	1.000000e-05	1.000000e-05	1.220151e-01	1.209522e-01	1.268034e-01
5	X_12961158_SNP	12961158	1	A	G	0.377	-5.181341e-03	2.936715e-02	1.000000e-05	1.800360e-01	8.601687e-01	8.807520e-01	8.832836e-01
5	X_12961169_SNP	12961169	2	A	C	0.066	7.207395e-02	5.712825e-02	1.000000e-05	1.000000e-05	2.088567e-01	2.086508e-01	2.155065e-01
5	X_12961170_INS	12961170	0	GA	G	0.077	8.196876e-02	5.273645e-02	1.000000e-05	1.000000e-05	1.220151e-01	1.209522e-01	1.268034e-01
5	X_12961181_SNP	12961181	6	C	A	0.377	-1.286531e-02	2.981396e-02	1.000000e-05	1.040823e-01	6.666506e-01	6.796645e-01	6.855347e-01
5	X_12961182_SNP	12961182	2	A	C	0.078	8.173715e-02	5.276567e-02	1.000000e-05	1.000000e-05	1.232718e-01	1.222157e-01	1.281694e-01
5	X_12961186_INS	12961186	2	AT	A	0.373	-8.425760e-03	2.950979e-02	1.000000e-05	1.515396e-01	7.755985e-01	7.917687e-01	7.954164e-01
5	X_12961191_SNP	12961191	1	G	T	0.383	-3.316421e-03	2.927953e-02	1.000000e-05	2.018728e-01	9.099553e-01	9.313887e-01	9.327494e-01
5	X_12961194_SNP	12961194	3	C	T	0.370	-1.720483e-03	2.966793e-02	1.000000e-05	2.201604e-01	9.538253e-01	9.724779e-01	9.728495e-01
5	X_12961196_SNP	12961196	0	A	C	0.006	9.472080e-02	1.843667e-01	1.000000e-05	2.370392e-01	6.081009e-01	6.044906e-01	6.053410e-01
5	X_12961213_SNP	12961213	0	T	A	0.351	-1.169342e-02	2.971969e-02	1.000000e-05	1.267423e-01	6.944867e-01	7.073198e-01	7.117840e-01
5	X_12961222_SNP	12961222	3	A	G	0.345	-1.038955e-02	3.010705e-02	1.000000e-05	1.477053e-01	7.304659e-01	7.432314e-01	7.465787e-01
5	X_12961227_SNP	12961227	1	C	A	0.359	-7.639039e-03	2.966438e-02	1.000000e-05	1.620823e-01	7.970998e-01	8.134256e-01	8.165013e-01
5	X_12961228_SNP	12961228	0	C	T	0.006	9.472080e-02	1.843667e-01	1.000000e-05	2.370392e-01	6.081009e-01	6.044906e-01	6.053410e-01
5	X_12961231_SNP	12961231	0	C	T	0.006	9.472080e-02	1.843667e-01	1.000000e-05	2.370392e-01	6.081009e-01	6.044906e-01	6.053410e-01
5	X_12961232_SNP	12961232	3	C	T	0.352	-4.207447e-03	2.999450e-02	1.000000e-05	1.954655e-01	8.886136e-01	9.077845e-01	9.093599e-01
5	X_12961236_SNP	12961236	1	T	A	0.305	-3.061777e-02	3.081683e-02	1.000000e-05	1.000000e-05	3.218927e-01	3.237739e-01	3.393146e-01
5	X_12961237_SNP	12961237	0	G	A	0.006	9.472080e-02	1.843667e-01	1.000000e-05	2.370392e-01	6.081009e-01	6.044906e-01	6.053410e-01
5	X_12961241_SNP	12961241	3	C	T	0.291	-4.013687e-02	3.137833e-02	1.000000e-05	1.000000e-05	2.026375e-01	2.023467e-01	2.143526e-01
5	X_12961245_SNP	12961245	0	G	A	0.351	-1.038187e-02	2.972262e-02	1.000000e-05	1.302887e-01	7.273130e-01	7.422569e-01	7.469472e-01
5	X_12961251_SNP	12961251	0	T	G	0.310	-2.768927e-02	3.062588e-02	1.000000e-05	1.000000e-05	3.672455e-01	3.702508e-01	3.868740e-01
5	X_12961254_SNP	12961254	5	C	A	0.307	-3.006005e-02	3.115924e-02	1.000000e-05	1.000000e-05	3.360866e-01	3.383014e-01	3.543227e-01
5	X_12961262_SNP	12961262	0	T	A	0.310	-2.768927e-02	3.062588e-02	1.000000e-05	1.000000e-05	3.672455e-01	3.702508e-01	3.868740e-01
5	X_12961293_SNP	12961293	0	A	T	0.298	-2.799026e-02	3.096662e-02	1.000000e-05	1.000000e-05	3.673663e-01	3.703747e-01	3.875063e-01
5	X_12961318_SNP	12961318	3	T	C	0.297	-2.495573e-02	3.128350e-02	1.000000e-05	1.000000e-05	4.261680e-01	4.309026e-01	4.463508e-01
5	X_12961340_SNP	12961340	2	G	C	0.349	2.272118e-03	2.994690e-02	1.000000e-05	2.817960e-01	9.396127e-01	9.042513e-01	9.076753e-01
5	X_12961342_SNP	12961342	2	G	A	0.343	-2.416925e-03	3.006950e-02	1.000000e-05	2.104304e-01	9.360335e-01	9.649849e-01	9.661675e-01
5	X_12961404_DEL	12961404	0	A	AA	0.018	-1.245726e-01	1.069251e-01	7.396052e-02	3.332387e-01	2.456723e-01	2.392233e-01	2.425565e-01
5	X_12961423_SNP	12961423	0	A	G	0.006	1.286557e-01	1.842429e-01	1.000000e-05	1.898586e-01	4.859704e-01	4.856953e-01	4.872498e-01
5	X_12961424_SNP	12961424	0	A	G	0.006	1.286557e-01	1.842429e-01	1.000000e-05	1.898586e-01	4.859704e-01	4.856953e-01	4.872498e-01
5	X_12961471_SNP	12961471	2	A	G	0.006	2.247223e-01	1.835144e-01	3.941674e-02	4.277547e-01	2.224803e-01	2.127785e-01	2.175850e-01
5	X_12961479_SNP	12961479	2	A	G	0.012	-6.913706e-02	1.307625e-01	1.000000e-05	8.218580e-03	5.977043e-01	6.099221e-01	6.232040e-01
5	X_12961484_DEL	12961484	0	A	ATGGAAAGGGG	0.024	-6.898818e-03	9.309508e-02	1.000000e-05	2.209015e-01	9.410160e-01	9.498542e-01	9.500841e-01
5	X_12961484_SNP	12961484	5	G	A	0.006	6.672877e-03	1.845295e-01	1.000000e-05	2.302223e-01	9.711970e-01	9.685514e-01	9.686057e-01
5	X_12961497_DEL	12961497	6	G	GGGGAAGGGG	0.160	-2.748415e-02	3.931827e-02	1.000000e-05	1.852157e-02	4.855195e-01	4.922865e-01	5.018573e-01
5	X_12961535_SNP	12961535	1	T	G	0.024	2.578688e-02	9.308192e-02	1.000000e-05	1.798404e-01	7.820985e-01	7.926860e-01	7.943823e-01
5	X_12961643_SNP	12961643	0	A	C	0.006	-1.659451e-01	1.840632e-01	1.000000e-05	2.384161e-01	3.685937e-01	3.644357e-01	3.663455e-01
5	X_12961662_SNP	12961662	0	G	A	0.006	-2.499073e-01	1.834909e-01	1.000000e-05	1.826488e-01	1.750559e-01	1.726965e-01	1.758270e-01
5	X_12961684_SNP	12961684	0	T	A	0.012	-5.112600e-02	1.308028e-01	1.000000e-05	2.587718e-01	6.963996e-01	6.887840e-01	6.896779e-01
5	X_12961707_SNP	12961707	1	G	A	0.012	-1.705708e-01	1.301964e-01	1.000000e-05	1.926008e-01	1.919707e-01	1.894364e-01	1.924456e-01
5	X_12961712_SNP	12961712	0	C	T	0.018	8.829079e-02	1.069532e-01	1.000000e-05	1.202517e-01	4.102675e-01	4.122957e-01	4.155358e-01
5	X_12961750_SNP	12961750	0	G	A	0.006	1.674288e-01	1.840551e-01	1.000000e-05	2.240395e-01	3.643173e-01	3.609805e-01	3.629022e-01
5	X_12961768_SNP	12961768	5	G	A	0.429	-6.341956e-02	2.869030e-02	1.000000e-05	1.000000e-05	2.843868e-02	2.762486e-02	3.058968e-02
5	X_12961812_SNP	12961812	0	T	C	0.006	5.951771e-02	1.844555e-01	1.000000e-05	2.059543e-01	7.473534e-01	7.503968e-01	7.510737e-01
5	X_12961900_SNP	12961900	0	A	C	0.012	1.609302e-01	1.303305e-01	6.120318e-02	3.680113e-01	2.186553e-01	2.115868e-01	2.154038e-01
5	X_12961906_SNP	12961906	5	T	G	0.227	-4.449026e-02	3.430036e-02	1.856414e-01	5.048564e-01	1.964041e-01	1.885749e-01	1.948445e-01
5	X_12961931_SNP	12961931	3	G	A	0.345	-1.863995e-02	3.008308e-02	1.000000e-05	1.904755e-01	5.363602e-01	5.371547e-01	5.385235e-01
5	X_12961946_SNP	12961946	3	T	C	0.339	-1.593221e-02	3.022057e-02	1.000000e-05	1.671819e-01	5.987603e-01	6.029608e-01	6.047698e-01
5	X_12961987_SNP	12961987	2	T	A	0.054	-1.079895e-01	6.249467e-02	1.000000e-05	2.376061e-01	8.585143e-02	8.338341e-02	8.662746e-02
5	X_12962006_SNP	12962006	0	T	A	0.024	-6.898818e-03	9.309508e-02	1.000000e-05	2.209015e-01	9.410160e-01	9.498542e-01	9.500841e-01
5	X_12962007_SNP	12962007	0	T	G	0.024	-6.898818e-03	9.309508e-02	1.000000e-05	2.209015e-01	9.410160e-01	9.498542e-01	9.500841e-01
5	X_12962046_INS	12962046	0	TGATGGATGAATGCTAG	T	0.024	-6.898818e-03	9.309508e-02	1.000000e-05	2.209015e-01	9.410160e-01	9.498542e-01	9.500841e-01
5	X_12962159_SNP	12962159	7	T	C	0.466	3.730664e-02	2.892000e-02	1.000000e-05	4.960388e-02	1.988469e-01	1.983350e-01	2.032136e-01
5	X_12962186_SNP	12962186	7	C	T	0.410	4.563320e-02	2.928928e-02	9.713675e-02	3.651887e-01	1.211336e-01	1.165339e-01	1.203458e-01
5	X_12962189_SNP	12962189	0	A	G	0.006	3.047604e-01	1.829908e-01	1.000000e-05	2.901086e-01	9.771095e-02	9.440821e-02	9.775355e-02
5	X_12962285_SNP	12962285	3	T	A	0.424	4.418067e-02	2.877399e-02	1.000000e-05	9.210430e-02	1.265802e-01	1.251920e-01	1.291041e-01
5	X_12962291_SNP	12962291	3	T	C	0.291	1.522611e-02	3.151044e-02	1.000000e-05	1.128617e-01	6.295843e-01	6.395001e-01	6.443236e-01
5	X_12962306_SNP	12962306	0	C	T	0.018	2.329749e-01	1.056360e-01	1.000000e-05	1.000000e-05	2.879674e-02	2.797754e-02	3.157508e-02
5	X_12962310_SNP	12962310	0	A	G	0.018	2.329749e-01	1.056360e-01	1.000000e-05	1.000000e-05	2.879674e-02	2.797754e-02	3.157508e-02
5	X_12962316_SNP	12962316	7	A	G	0.298	4.159691e-02	3.152967e-02	1.000000e-05	1.000000e-05	1.888876e-01	1.884211e-01	1.947766e-01
5	X_12962326_SNP	12962326	5	A	T	0.307	4.424905e-02	3.105714e-02	1.000000e-05	1.000000e-05	1.561032e-01	1.552873e-01	1.629463e-01
5	X_12962327_DEL	12962327	18	AA	A	0.333	4.718926e-02	3.165218e-02	1.000000e-05	1.000000e-05	1.378937e-01	1.369298e-01	1.441233e-01
5	X_12962330_SNP	12962330	4	A	G	0.311	3.625916e-02	3.090550e-02	1.000000e-05	1.000000e-05	2.423855e-01	2.426927e-01	2.534738e-01
5	X_12962343_SNP	12962343	7	T	A	0.311	4.009363e-02	3.117778e-02	1.000000e-05	1.000000e-05	2.002451e-01	1.999225e-01	2.070509e-01
5	X_12962374_SNP	12962374	5	A	G	0.294	4.474954e-02	3.142088e-02	1.000000e-05	1.000000e-05	1.562663e-01	1.554519e-01	1.629791e-01
5	X_12962389_SNP	12962389	0	A	G	0.006	-9.415843e-02	1.843685e-01	1.000000e-05	2.446253e-01	6.102342e-01	6.053931e-01	6.062873e-01
5	X_12962407_SNP	12962407	1	A	G	0.042	-6.279195e-02	7.086894e-02	1.000000e-05	1.983176e-01	3.768835e-01	3.748234e-01	3.767765e-01
5	X_12962410_SNP	12962410	1	T	C	0.042	-1.507592e-02	7.102668e-02	1.000000e-05	2.255369e-01	8.321668e-01	8.318706e-01	8.321501e-01
5	X_12962422_SNP	12962422	0	T	G	0.048	-8.207623e-02	6.634190e-02	1.000000e-05	1.738711e-01	2.177711e-01	2.156485e-01	2.186214e-01
5	X_12962461_SNP	12962461	2	C	T	0.060	2.660171e-03	6.000955e-02	1.000000e-05	2.467362e-01	9.646953e-01	9.449170e-01	9.456813e-01
5	X_12962494_SNP	12962494	9	C	T	0.447	-2.048482e-02	2.930360e-02	1.000000e-05	3.201065e-02	4.854962e-01	4.921195e-01	5.006627e-01
5	X_12962548_SNP	12962548	3	T	G	0.158	4.456765e-02	3.925118e-02	2.239214e-01	5.497704e-01	2.578246e-01	2.477908e-01	2.566086e-01
5	X_12962611_SNP	12962611	0	T	C	0.006	9.472080e-02	1.843667e-01	1.000000e-05	2.370392e-01	6.081009e-01	6.044906e-01	6.053410e-01
5	X_12962639_SNP	12962639	2	T	C	0.434	-4.119917e-02	2.863278e-02	1.000000e-05	1.000000e-05	1.520671e-01	1.512154e-01	1.593575e-01
5	X_12962640_SNP	12962640	0	T	C	0.024	-6.898818e-03	9.309508e-02	1.000000e-05	2.209015e-01	9.410160e-01	9.498542e-01	9.500841e-01
5	X_12962644_SNP	12962644	3	T	A	0.436	-3.751965e-02	2.873069e-02	1.000000e-05	1.000000e-05	1.933905e-01	1.929797e-01	2.013038e-01
5	X_12962645_SNP	12962645	5	C	A	0.423	-4.082553e-02	2.899064e-02	1.000000e-05	1.000000e-05	1.609327e-01	1.601618e-01	1.681431e-01
5	X_12962651_SNP	12962651	7	A	G	0.429	-4.783771e-02	2.906094e-02	1.000000e-05	1.000000e-05	1.016317e-01	1.004875e-01	1.082286e-01
5	X_12962652_SNP	12962652	7	T	A	0.429	-3.974199e-02	2.913434e-02	1.000000e-05	1.000000e-05	1.743845e-01	1.737509e-01	1.821151e-01
5	X_12962662_INS	12962662	15	TATATT	T	0.399	-3.534390e-02	3.025100e-02	1.000000e-05	1.000000e-05	2.443389e-01	2.446788e-01	2.535784e-01
5	X_12962669_SNP	12962669	3	A	G	0.473	-5.755205e-02	2.833583e-02	1.000000e-05	1.000000e-05	4.384319e-02	4.284523e-02	4.758907e-02
5	X_12962688_SNP	12962688	6	G	A	0.481	-6.266554e-02	2.851506e-02	1.000000e-05	1.000000e-05	2.936017e-02	2.853261e-02	3.242745e-02
5	X_12962966_SNP	12962966	0	A	T	0.012	1.797673e-01	1.302157e-01	5.652613e-02	3.360832e-01	1.692781e-01	1.639620e-01	1.675036e-01
5	X_12963015_SNP	12963015	10	A	T	0.494	3.106312e-02	2.917356e-02	1.000000e-05	1.000000e-05	2.885265e-01	2.896867e-01	3.017654e-01
5	X_12963094_SNP	12963094	1	C	T	0.060	-6.831364e-02	5.976264e-02	1.465957e-02	3.084642e-01	2.546501e-01	2.478576e-01	2.508919e-01
5	X_12963115_SNP	12963115	3	C	A	0.491	3.013000e-02	2.855218e-02	1.000000e-05	1.000000e-05	2.928394e-01	2.940878e-01	3.084241e-01
5	X_12963148_SNP	12963148	1	C	T	0.060	-6.292981e-02	5.979925e-02	6.901912e-04	2.932859e-01	2.941679e-01	2.873274e-01	2.900235e-01
5	X_12963265_SNP	12963265	1	G	A	0.491	4.722384e-03	2.847325e-02	1.000000e-05	2.020624e-01	8.684742e-01	8.798344e-01	8.807388e-01
5	X_12963289_SNP	12963289	1	C	A	0.012	-1.051700e-01	1.308871e-01	6.769409e-02	3.135725e-01	4.228250e-01	4.146286e-01	4.171800e-01
5	X_12963348_SNP	12963348	3	C	T	0.430	3.887835e-02	2.876762e-02	1.000000e-05	6.420695e-02	1.783863e-01	1.775688e-01	1.819117e-01
5	X_12963355_SNP	12963355	0	T	G	0.054	-2.869688e-02	6.299336e-02	1.000000e-05	2.880713e-01	6.493060e-01	6.372119e-01	6.389372e-01
5	X_12963362_SNP	12963362	1	T	C	0.054	-2.996488e-02	6.300072e-02	7.254332e-04	2.937024e-01	6.349650e-01	6.223832e-01	6.242873e-01
5	X_12963363_INS	12963363	13	GGCTT	G	0.419	-5.183347e-02	2.967317e-02	1.000000e-05	1.000000e-05	8.251934e-02	8.135296e-02	8.868680e-02
5	X_12963367_SNP	12963367	3	T	C	0.497	-3.855438e-02	2.848684e-02	1.000000e-05	1.000000e-05	1.777647e-01	1.771683e-01	1.831491e-01
5	X_12963371_SNP	12963371	0	A	T	0.054	-2.869688e-02	6.299336e-02	1.000000e-05	2.880713e-01	6.493060e-01	6.372119e-01	6.389372e-01
5	X_12963376_SNP	12963376	2	T	A	0.440	3.684341e-02	2.862371e-02	1.000000e-05	3.842088e-02	1.998289e-01	1.994067e-01	2.043576e-01
5	X_12963377_SNP	12963377	1	T	G	0.443	4.070630e-02	2.848240e-02	1.000000e-05	2.405870e-02	1.548334e-01	1.539784e-01	1.588923e-01
5	X_12963383_SNP	12963383	0	T	C	0.006	2.127344e-01	1.837730e-01	1.000000e-05	1.213634e-01	2.486929e-01	2.479488e-01	2.513509e-01
5	X_12963394_SNP	12963394	0	A	T	0.030	1.385614e-02	8.351625e-02	1.000000e-05	2.524531e-01	8.684301e-01	8.574909e-01	8.581721e-01
5	X_12963397_SNP	12963397	2	G	A	0.416	4.802788e-02	2.873095e-02	1.000000e-05	1.000000e-05	9.647878e-02	9.532305e-02	1.001056e-01
5	X_12963435_SNP	12963435	1	C	G	0.048	-3.634612e-02	6.659798e-02	1.472661e-03	2.885375e-01	5.859676e-01	5.753402e-01	5.770881e-01
5	X_12963439_SNP	12963439	1	T	A	0.054	-2.755467e-02	6.300712e-02	1.000000e-05	2.811955e-01	6.624432e-01	6.511493e-01	6.526598e-01
5	X_12963443_SNP	12963443	0	T	C	0.006	2.729525e-01	1.832930e-01	1.000000e-05	1.000000e-05	1.383429e-01	1.373823e-01	1.437708e-01
5	X_12963457_SNP	12963457	3	C	T	0.048	-2.240348e-02	6.665468e-02	1.000000e-05	2.856985e-01	7.372104e-01	7.225066e-01	7.242822e-01
5	X_12963460_SNP	12963460	2	T	C	0.048	-3.346373e-02	6.661651e-02	1.000000e-05	2.213398e-01	6.160984e-01	6.142765e-01	6.150936e-01
5	X_12963594_SNP	12963594	0	T	C	0.006	6.006271e-02	1.844543e-01	1.000000e-05	2.533909e-01	7.451192e-01	7.380971e-01	7.388144e-01
5	X_12963595_SNP	12963595	2	G	A	0.078	-1.444966e-02	5.313384e-02	1.000000e-05	2.658203e-01	7.859996e-01	7.743407e-01	7.754100e-01
5	X_12963597_SNP	12963597	1	G	A	0.443	-6.525259e-02	2.820601e-02	1.000000e-05	1.000000e-05	2.192551e-02	2.122120e-02	2.428355e-02
5	X_12963602_SNP	12963602	3	C	A	0.473	6.626075e-02	2.822098e-02	1.000000e-05	1.000000e-05	2.005700e-02	1.938867e-02	2.191258e-02
5	X_12963604_SNP	12963604	1	T	A	0.078	-1.576902e-02	5.311806e-02	1.000000e-05	2.733417e-01	7.669389e-01	7.541310e-01	7.554561e-01
5	X_12963606_SNP	12963606	1	T	G	0.078	-1.576902e-02	5.311806e-02	1.000000e-05	2.733417e-01	7.669389e-01	7.541310e-01	7.554561e-01
5	X_12963630_SNP	12963630	4	A	C	0.445	-5.871424e-02	2.854338e-02	1.000000e-05	1.000000e-05	4.124902e-02	4.027600e-02	4.422069e-02
5	X_12963633_DEL	12963633	5	A	ACAA	0.429	-6.155670e-02	2.871473e-02	1.000000e-05	1.000000e-05	3.351013e-02	3.262544e-02	3.667132e-02
5	X_12963641_SNP	12963641	9	C	T	0.421	-7.300561e-02	2.899755e-02	1.000000e-05	1.000000e-05	1.276149e-02	1.225875e-02	1.447283e-02
5	X_12963649_SNP	12963649	1	G	A	0.018	-1.504852e-02	1.071720e-01	1.000000e-05	2.311619e-01	8.885026e-01	8.871303e-01	8.873112e-01
5	X_12963651_SNP	12963651	0	A	C	0.018	-5.425315e-02	1.070897e-01	1.000000e-05	2.116473e-01	6.130980e-01	6.125590e-01	6.134453e-01
5	X_12963654_SNP	12963654	7	T	C	0.416	-6.559368e-02	2.896929e-02	1.000000e-05	1.000000e-05	2.485301e-02	2.409663e-02	2.713782e-02
5	X_12963705_SNP	12963705	10	C	T	0.386	3.662111e-02	2.992671e-02	1.000000e-05	1.764728e-01	2.228021e-01	2.207443e-01	2.236665e-01
5	X_12963741_SNP	12963741	6	G	A	0.327	1.942514e-02	3.076925e-02	1.000000e-05	1.543873e-01	5.287019e-01	5.318194e-01	5.340530e-01
5	X_12963744_SNP	12963744	5	G	A	0.325	1.837484e-02	3.072724e-02	1.000000e-05	1.584482e-01	5.506560e-01	5.540658e-01	5.561702e-01
5	X_12963756_SNP	12963756	5	T	G	0.485	2.120738e-02	2.878478e-02	1.000000e-05	1.595848e-01	4.623104e-01	4.637040e-01	4.658553e-01
5	X_12963939_SNP	12963939	0	T	G	0.006	-1.420961e-01	1.841834e-01	1.000000e-05	1.368976e-01	4.415118e-01	4.435946e-01	4.463430e-01
5	X_12963952_SNP	12963952	0	A	C	0.065	-5.111466e-02	5.723992e-02	1.000000e-05	7.234926e-02	3.731554e-01	3.755965e-01	3.804495e-01
5	X_12964023_SNP	12964023	4	T	C	0.402	-3.936303e-03	2.929170e-02	1.000000e-05	2.193051e-01	8.932626e-01	8.977440e-01	8.980104e-01
5	X_12964083_SNP	12964083	6	T	C	0.296	2.691223e-02	3.158407e-02	1.000000e-05	9.451966e-02	3.953960e-01	3.978292e-01	4.019862e-01
5	X_12964128_SNP	12964128	4	T	C	0.348	-5.952693e-03	3.016289e-02	1.000000e-05	2.564297e-01	8.437939e-01	8.327414e-01	8.335360e-01
5	X_12964167_SNP	12964167	2	G	A	0.048	-5.679074e-02	6.652125e-02	1.000000e-05	2.881086e-01	3.944886e-01	3.870576e-01	3.892443e-01
5	X_12964270_SNP	12964270	0	A	G	0.018	-5.425315e-02	1.070897e-01	1.000000e-05	2.116473e-01	6.130980e-01	6.125590e-01	6.134453e-01
5	X_12964315_DEL	12964315	2	C	CC	0.018	-1.462119e-02	1.071782e-01	1.000000e-05	2.136153e-01	8.916550e-01	8.994711e-01	8.999057e-01
5	X_12964331_INS	12964331	11	AG	A	0.363	4.779863e-02	3.030495e-02	1.000000e-05	6.611939e-02	1.166406e-01	1.154084e-01	1.194297e-01
5	X_12964341_SNP	12964341	20	A	G	0.331	3.922568e-02	3.198809e-02	1.000000e-05	1.134796e-01	2.218379e-01	2.209397e-01	2.245088e-01
5	X_12964375_SNP	12964375	0	T	G	0.024	-6.898818e-03	9.309508e-02	1.000000e-05	2.209015e-01	9.410160e-01	9.498542e-01	9.500841e-01
5	X_12964389_SNP	12964389	0	T	G	0.018	-5.136458e-02	1.070983e-01	1.000000e-05	2.215758e-01	6.321416e-01	6.302551e-01	6.310221e-01
5	X_12964443_SNP	12964443	3	T	A	0.285	5.249213e-02	3.146832e-02	1.000000e-05	1.114360e-01	9.718224e-02	9.571970e-02	9.928811e-02
5	X_12964551_SNP	12964551	11	T	C	0.287	6.079817e-02	3.212403e-02	1.000000e-05	1.445134e-01	6.015073e-02	5.872074e-02	6.192115e-02
5	X_12964574_SNP	12964574	21	G	A	0.293	5.254990e-02	3.310299e-02	1.000000e-05	2.591846e-01	1.143099e-01	1.113288e-01	1.146060e-01
5	X_12964580_SNP	12964580	19	C	A	0.228	4.640903e-02	3.573060e-02	1.000000e-05	1.020568e-01	1.957934e-01	1.948269e-01	1.985463e-01
5	X_12964606_SNP	12964606	15	T	G	0.222	7.477754e-02	3.529977e-02	1.000000e-05	5.895287e-02	3.563327e-02	3.469203e-02	3.764991e-02
5	X_12964620_SNP	12964620	9	G	A	0.119	7.891257e-02	4.455787e-02	1.000000e-05	1.412915e-01	7.839365e-02	7.682191e-02	8.018296e-02
5	X_12964670_SNP	12964670	10	A	C	0.335	4.451262e-02	3.080441e-02	1.000000e-05	6.950653e-02	1.503407e-01	1.492779e-01	1.533438e-01
5	X_12964680_SNP	12964680	8	G	A	0.006	2.073089e-01	1.838381e-01	1.000000e-05	7.817681e-02	2.610862e-01	2.611863e-01	2.654602e-01
5	X_12964686_SNP	12964686	7	G	A	0.019	-1.951307e-01	1.061398e-01	1.000000e-05	1.762162e-03	6.778604e-02	6.664507e-02	7.072415e-02
5	X_12964690_SNP	12964690	10	T	A	0.316	5.327082e-02	3.119474e-02	1.000000e-05	6.389872e-02	8.956407e-02	8.830644e-02	9.211635e-02
5	X_12964729_SNP	12964729	2	C	T	0.006	2.487754e-01	1.835069e-01	1.000000e-05	8.416421e-02	1.770447e-01	1.760509e-01	1.800890e-01
5	X_12965010_SNP	12965010	0	A	G	0.006	-9.415843e-02	1.843685e-01	1.000000e-05	2.446253e-01	6.102342e-01	6.053931e-01	6.062873e-01
5	X_12965093_SNP	12965093	0	A	G	0.006	2.038591e-01	1.838336e-01	1.000000e-05	7.839849e-02	2.690632e-01	2.692872e-01	2.735728e-01
5	X_12965123_SNP	12965123	0	T	G	0.006	-3.342194e-02	1.844951e-01	1.000000e-05	2.352220e-01	8.564680e-01	8.527677e-01	8.530339e-01
5	X_12965152_DEL	12965152	19	CTCCCTC	C	0.490	-1.225901e-02	3.013282e-02	1.000000e-05	2.103686e-01	6.846550e-01	6.852157e-01	6.859311e-01
5	X_12965160_DEL	12965160	1	C	CGCTC	0.018	-5.603219e-02	1.070900e-01	1.000000e-05	1.968795e-01	6.015154e-01	6.021849e-01	6.032977e-01
5	X_12965169_SNP	12965169	0	T	C	0.024	-9.265249e-02	9.291948e-02	7.549167e-02	3.612049e-01	3.201543e-01	3.111999e-01	3.149080e-01
5	X_12965196_SNP	12965196	0	C	G	0.024	-9.265249e-02	9.291948e-02	7.549167e-02	3.612049e-01	3.201543e-01	3.111999e-01	3.149080e-01
5	X_12965208_SNP	12965208	0	T	G	0.024	-9.265249e-02	9.291948e-02	7.549167e-02	3.612049e-01	3.201543e-01	3.111999e-01	3.149080e-01
5	X_12965210_SNP	12965210	6	T	C	0.457	3.172369e-03	2.901456e-02	1.000000e-05	2.336742e-01	9.130671e-01	9.093940e-01	9.095634e-01
5	X_12965385_SNP	12965385	3	G	C	0.006	1.608314e-01	1.841006e-01	1.000000e-05	5.179233e-02	3.835950e-01	3.866640e-01	3.924518e-01
5	X_12965539_SNP	12965539	0	G	A	0.030	-6.603331e-02	8.356406e-02	1.189140e-01	3.999729e-01	4.305315e-01	4.180896e-01	4.234209e-01
5	X_12965543_SNP	12965543	1	T	G	0.012	8.110896e-02	1.307162e-01	1.000000e-05	1.000000e-05	5.357818e-01	5.447607e-01	5.625517e-01
5	X_12965665_SNP	12965665	3	C	A	0.042	1.587937e-01	6.997812e-02	1.000000e-05	1.000000e-05	2.454412e-02	2.379300e-02	2.661890e-02
5	X_12965751_SNP	12965751	1	A	G	0.006	-9.484260e-02	1.843697e-01	1.000000e-05	1.701959e-01	6.076459e-01	6.116349e-01	6.133687e-01
5	X_12965885_SNP	12965885	5	T	C	0.012	7.200162e-02	1.307678e-01	1.000000e-05	2.280606e-01	5.826436e-01	5.797749e-01	5.806926e-01
5	X_12965942_SNP	12965942	5	G	T	0.031	6.596325e-02	8.361794e-02	8.830795e-02	3.412579e-01	4.313162e-01	4.216235e-01	4.248852e-01
5	X_12965956_SNP	12965956	4	A	T	0.018	-3.699055e-02	1.071815e-01	1.826937e-02	3.011586e-01	7.304406e-01	7.138287e-01	7.163155e-01
5	X_12965963_SNP	12965963	0	C	G	0.018	1.101017e-01	1.068312e-01	1.000000e-05	1.615873e-01	3.042215e-01	3.031385e-01	3.057899e-01
5	X_12966070_SNP	12966070	4	T	C	0.006	-5.457054e-01	1.796001e-01	1.000000e-05	5.004542e-02	2.763062e-03	2.595974e-03	3.426151e-03
5	X_12966103_SNP	12966103	4	T	A	0.390	-5.105592e-02	2.918066e-02	1.000000e-05	1.000000e-05	8.202682e-02	8.086066e-02	8.552383e-02
5	X_12966109_SNP	12966109	2	A	T	0.012	-2.386860e-02	1.308594e-01	1.000000e-05	3.051401e-01	8.554923e-01	8.276537e-01	8.315622e-01
5	X_12966164_DEL	12966164	19	T	TT	0.262	3.997087e-02	3.414368e-02	1.000000e-05	9.608189e-02	2.434106e-01	2.430301e-01	2.468519e-01
5	X_12966175_SNP	12966175	0	C	T	0.006	-5.453469e-01	1.795928e-01	1.000000e-05	5.209494e-02	2.779360e-03	2.611354e-03	3.443835e-03
5	X_12966228_SNP	12966228	2	G	A	0.054	-8.259414e-03	6.305098e-02	1.000000e-05	2.000457e-01	8.959372e-01	9.140350e-01	9.153143e-01
5	X_12966234_SNP	12966234	0	G	A	0.042	1.583310e-02	7.101645e-02	1.000000e-05	2.568477e-01	8.238488e-01	8.134660e-01	8.142549e-01
5	X_12966244_INS	12966244	2	CG	A	0.036	-1.312649e-02	7.649116e-02	1.000000e-05	2.114677e-01	8.639548e-01	8.704727e-01	8.709569e-01
5	X_12966353_SNP	12966353	1	G	C	0.012	-1.705990e-01	1.301961e-01	1.000000e-05	1.930019e-01	1.918966e-01	1.893532e-01	1.923615e-01
5	X_12966445_SNP	12966445	1	T	A	0.114	-3.654150e-02	4.474155e-02	1.000000e-05	1.000000e-05	4.152566e-01	4.196462e-01	4.307514e-01
5	X_12966514_SNP	12966514	0	C	T	0.006	7.781959e-03	1.845123e-01	1.000000e-05	2.308432e-01	9.664092e-01	9.625423e-01	9.626111e-01
5	X_12966517_SNP	12966517	0	T	G	0.006	1.286557e-01	1.842429e-01	1.000000e-05	1.898586e-01	4.859704e-01	4.856953e-01	4.872498e-01
5	X_12966543_SNP	12966543	0	A	T	0.006	-1.356502e-02	1.845103e-01	1.000000e-05	2.263885e-01	9.414816e-01	9.438983e-01	9.439969e-01
5	X_12966545_SNP	12966545	33	C	A	0.067	7.065620e-02	6.323602e-02	1.000000e-05	2.838698e-01	2.654631e-01	2.598031e-01	2.625359e-01
5	X_12966598_SNP	12966598	7	T	C	0.205	-5.205950e-02	3.568751e-02	1.000000e-05	1.000000e-05	1.465208e-01	1.456227e-01	1.555237e-01
5	X_12966611_SNP	12966611	5	G	A	0.221	-5.587393e-02	3.446360e-02	1.000000e-05	1.000000e-05	1.068631e-01	1.057344e-01	1.148020e-01
5	X_12966614_SNP	12966614	2	G	A	0.054	2.490611e-02	6.302458e-02	1.000000e-05	2.948268e-01	6.932167e-01	6.789233e-01	6.809480e-01
5	X_12966641_DEL	12966641	0	T	ATG	0.006	-2.313330e-01	1.837234e-01	5.486941e-02	3.480978e-01	2.097484e-01	2.032472e-01	2.068419e-01
5	X_12966673_SNP	12966673	0	T	G	0.012	-1.716740e-01	1.301829e-01	1.000000e-05	1.930779e-01	1.890812e-01	1.865379e-01	1.895602e-01
5	X_12966717_SNP	12966717	0	C	A	0.042	1.583310e-02	7.101645e-02	1.000000e-05	2.568477e-01	8.238488e-01	8.134660e-01	8.142549e-01
5	X_12966733_SNP	12966733	8	A	C	0.506	2.349002e-02	2.903224e-02	1.000000e-05	6.280801e-02	4.196150e-01	4.234939e-01	4.291242e-01
5	X_12966823_SNP	12966823	5	G	C	0.411	-9.291935e-04	2.928537e-02	1.000000e-05	2.278216e-01	9.747263e-01	9.772185e-01	9.772590e-01
5	X_12966865_SNP	12966865	1	A	T	0.030	-8.066079e-02	8.329593e-02	1.000000e-05	1.694841e-01	3.342713e-01	3.331766e-01	3.356096e-01
5	X_12966898_SNP	12966898	5	A	G	0.331	1.375625e-02	3.059501e-02	1.000000e-05	2.455583e-01	6.535682e-01	6.487799e-01	6.495581e-01
5	X_12966910_SNP	12966910	2	G	A	0.325	2.554062e-02	3.041297e-02	1.000000e-05	2.704571e-01	4.022320e-01	3.960345e-01	3.979711e-01
5	X_12967167_SNP	12967167	0	T	C	0.006	1.711423e-02	1.845085e-01	1.000000e-05	2.356116e-01	9.262095e-01	9.204852e-01	9.206750e-01
5	X_12967168_SNP	12967168	0	C	T	0.006	1.711423e-02	1.845085e-01	1.000000e-05	2.356116e-01	9.262095e-01	9.204852e-01	9.206750e-01
5	X_12967198_SNP	12967198	0	A	C	0.006	-1.979687e-02	1.845069e-01	1.000000e-05	2.360983e-01	9.146837e-01	9.092220e-01	9.094301e-01
5	X_12967243_INS	12967243	11	CATTACGTATAC	C	0.395	3.513682e-02	2.992750e-02	1.332560e-01	4.660572e-01	2.420508e-01	2.325712e-01	2.384023e-01
5	X_12967299_SNP	12967299	5	A	T	0.436	3.652275e-02	2.892873e-02	9.225466e-02	4.104307e-01	2.085369e-01	2.008098e-01	2.053062e-01
5	X_12967313_SNP	12967313	2	T	A	0.036	1.377607e-02	7.649046e-02	1.000000e-05	2.695405e-01	8.572923e-01	8.403090e-01	8.417574e-01
5	X_12967320_SNP	12967320	2	C	A	0.036	1.377607e-02	7.649046e-02	1.000000e-05	2.695405e-01	8.572923e-01	8.403090e-01	8.417574e-01
5	X_12967376_SNP	12967376	0	T	C	0.006	-3.584821e-01	1.824034e-01	1.000000e-05	1.810874e-01	5.104508e-02	4.955180e-02	5.257675e-02
5	X_12967408_SNP	12967408	7	T	C	0.286	4.063656e-02	3.193809e-02	1.000000e-05	1.700354e-01	2.050266e-01	2.030170e-01	2.060685e-01
5	X_12967428_SNP	12967428	3	T	C	0.291	1.490307e-02	3.151137e-02	1.000000e-05	1.777268e-01	6.368753e-01	6.409183e-01	6.424154e-01
5	X_12967449_SNP	12967449	6	C	T	0.284	-3.226394e-03	3.205292e-02	1.000000e-05	2.311243e-01	9.199431e-01	9.175354e-01	9.176690e-01
5	X_12967452_DEL	12967452	13	A	ACA	0.265	-2.522656e-03	3.350004e-02	1.000000e-05	2.322404e-01	9.400642e-01	9.362613e-01	9.363795e-01
5	X_12967508_SNP	12967508	1	C	T	0.006	-1.032382e-02	1.845149e-01	1.000000e-05	2.275888e-01	9.554480e-01	9.568958e-01	9.569657e-01
5	X_12967563_SNP	12967563	6	G	C	0.019	3.031240e-01	1.045952e-01	1.000000e-05	2.901615e-01	4.261960e-03	3.955377e-03	4.982391e-03
5	X_12967593_SNP	12967593	6	C	G	0.056	-2.015173e-02	6.307952e-02	1.000000e-05	1.225856e-01	7.497753e-01	7.679182e-01	7.738188e-01
5	X_12967649_SNP	12967649	11	C	T	0.312	1.455476e-03	3.168607e-02	1.000000e-05	2.253096e-01	9.634179e-01	9.704392e-01	9.705363e-01
5	X_12967726_SNP	12967726	8	A	C	0.006	-1.299137e-01	1.842652e-01	1.000000e-05	1.221107e-01	4.817756e-01	4.855738e-01	4.888299e-01
5	X_12967731_INS	12967731	7	TAAACTCATGACGTCTGTATATGGC	T	0.006	-1.316345e-01	1.842543e-01	1.000000e-05	1.204555e-01	4.759724e-01	4.796824e-01	4.829868e-01
5	X_12967754_SNP	12967754	10	G	C	0.013	-1.147337e-01	1.306097e-01	1.000000e-05	1.073260e-01	3.809707e-01	3.827562e-01	3.863713e-01
5	X_12967786_INS	12967786	17	TTTA	T	0.007	-1.263675e-01	1.843547e-01	4.121256e-02	3.429524e-01	4.940106e-01	4.809902e-01	4.844014e-01
5	X_12967788_INS	12967788	16	TA	T	0.007	7.530076e-02	1.844789e-01	1.000000e-05	2.099470e-01	6.836669e-01	6.844914e-01	6.852124e-01
5	X_12967795_SNP	12967795	18	G	T	0.007	-1.569103e-01	1.841774e-01	1.000000e-05	2.358844e-01	3.954682e-01	3.913856e-01	3.931434e-01
5	X_12967871_SNP	12967871	9	C	A	0.025	6.169287e-02	9.303781e-02	1.000000e-05	2.632614e-01	5.081897e-01	5.017284e-01	5.031589e-01
5	X_12967873_SNP	12967873	9	T	C	0.038	3.031822e-02	7.653367e-02	5.510861e-03	2.641699e-01	6.925088e-01	6.840337e-01	6.850537e-01
5	X_12967973_SNP	12967973	6	A	G	0.006	-1.251484e-01	1.842779e-01	1.000000e-05	1.279811e-01	4.980021e-01	5.019754e-01	5.050491e-01
5	X_12967991_SNP	12967991	10	T	C	0.367	-2.646102e-02	3.029354e-02	1.000000e-05	6.559423e-02	3.836593e-01	3.864869e-01	3.917337e-01
5	X_12968039_DEL	12968039	3	A	TCTCTACAATCTCTACTCTATATCTCTCTTTCTTCTGTTAATCTCAACTGGAAAC	0.006	3.022269e-01	1.830262e-01	1.000000e-05	2.868425e-01	1.005726e-01	9.725447e-02	1.005951e-01
5	X_12968066_SNP	12968066	13	T	C	0.045	-4.262768e-02	7.107996e-02	1.000000e-05	2.078509e-01	5.495143e-01	5.489142e-01	5.500361e-01
5	X_12968141_DEL	12968141	2	C	CTCTC	0.006	-1.616953e-01	1.840926e-01	1.000000e-05	2.471612e-01	3.810306e-01	3.763388e-01	3.782109e-01
5	X_12968143_SNP	12968143	6	T	C	0.037	2.690185e-02	7.655869e-02	2.679385e-02	2.779514e-01	7.257424e-01	7.146996e-01	7.161331e-01
5	X_12968165_SNP	12968165	1	T	A	0.006	-8.094892e-02	1.844096e-01	1.000000e-05	2.128223e-01	6.612594e-01	6.611957e-01	6.619383e-01
5	X_12968166_SNP	12968166	3	T	C	0.018	-2.262699e-02	1.071758e-01	1.000000e-05	2.303119e-01	8.330524e-01	8.313892e-01	8.316630e-01
5	X_12968191_SNP	12968191	1	T	A	0.036	9.740556e-03	7.648561e-02	1.000000e-05	2.238498e-01	8.988163e-01	9.010325e-01	9.012161e-01
5	X_12968195_INS	12968195	3	TTA	T	0.036	-9.387942e-03	7.650317e-02	1.000000e-05	2.200708e-01	9.024827e-01	9.072744e-01	9.075181e-01
5	X_12968212_DEL	12968212	5	T	TT	0.018	1.786120e-03	1.072023e-01	1.000000e-05	2.298326e-01	9.867269e-01	9.833412e-01	9.833727e-01
5	X_12968297_SNP	12968297	7	T	A	0.497	1.578045e-02	2.897136e-02	1.000000e-05	1.407358e-01	5.866968e-01	5.926723e-01	5.954963e-01
5	X_12968298_SNP	12968298	4	T	C	0.128	-6.438774e-02	4.269935e-02	1.000000e-05	1.132495e-01	1.334726e-01	1.320113e-01	1.356511e-01
5	X_12968428_SNP	12968428	5	C	T	0.043	8.703318e-02	7.065256e-02	2.573748e-01	6.821018e-01	2.197482e-01	2.087590e-01	2.203247e-01
5	X_12968479_SNP	12968479	3	G	A	0.364	3.846021e-03	2.977016e-02	1.000000e-05	2.302680e-01	8.973633e-01	8.957847e-01	8.959481e-01
5	X_12968495_SNP	12968495	8	T	C	0.306	-1.623823e-02	3.152717e-02	1.000000e-05	2.607717e-01	6.071996e-01	6.002047e-01	6.013069e-01
5	X_12968602_SNP	12968602	4	G	A	0.311	-3.820766e-02	3.089135e-02	1.000000e-05	2.828618e-01	2.178934e-01	2.126216e-01	2.155975e-01
5	X_12968614_SNP	12968614	0	T	C	0.006	-1.060511e-01	1.843296e-01	1.000000e-05	2.055326e-01	5.658445e-01	5.652923e-01	5.663858e-01
5	X_12968671_SNP	12968671	4	T	C	0.457	-6.556730e-04	2.883546e-02	1.000000e-05	2.275630e-01	9.818862e-01	9.881784e-01	9.882144e-01
5	X_12968673_SNP	12968673	1	G	A	0.048	2.530149e-02	6.662841e-02	3.768160e-04	2.776480e-01	7.046236e-01	6.931808e-01	6.945832e-01
5	X_12968688_SNP	12968688	0	G	T	0.006	-1.319521e-01	1.842288e-01	1.000000e-05	1.201385e-01	4.748495e-01	4.785422e-01	4.818557e-01
5	X_12968711_SNP	12968711	3	T	C	0.485	-1.509513e-03	2.865597e-02	1.000000e-05	2.401428e-01	9.580525e-01	9.455434e-01	9.459032e-01
5	X_12968712_SNP	12968712	0	G	A	0.006	-1.319521e-01	1.842288e-01	1.000000e-05	1.201385e-01	4.748495e-01	4.785422e-01	4.818557e-01
5	X_12968741_SNP	12968741	8	A	G	0.469	-4.309564e-04	2.914411e-02	1.000000e-05	2.358977e-01	9.882198e-01	9.729003e-01	9.731572e-01
5	X_12968752_SNP	12968752	1	C	A	0.006	-2.321602e-02	1.845078e-01	1.000000e-05	2.384366e-01	9.000213e-01	8.937306e-01	8.939977e-01
5	X_12968811_SNP	12968811	5	T	G	0.491	-7.258829e-03	2.881761e-02	1.000000e-05	2.834084e-01	8.014387e-01	7.845560e-01	7.864519e-01
5	X_12968812_SNP	12968812	9	T	C	0.415	1.332825e-02	2.959084e-02	2.117415e-03	2.985051e-01	6.529966e-01	6.397207e-01	6.417942e-01
5	X_12968851_SNP	12968851	0	C	T	0.065	3.941500e-03	5.737644e-02	1.000000e-05	2.391299e-01	9.453147e-01	9.354220e-01	9.357145e-01
5	X_12968883_SNP	12968883	3	C	T	0.448	-2.633740e-02	2.874849e-02	1.556407e-01	4.955452e-01	3.609269e-01	3.468993e-01	3.553586e-01
5	X_12969015_SNP	12969015	3	T	C	0.036	1.554543e-02	7.649712e-02	1.000000e-05	2.516145e-01	8.392152e-01	8.299614e-01	8.305895e-01
5	X_12969024_SNP	12969024	0	C	T	0.065	3.941500e-03	5.737644e-02	1.000000e-05	2.391299e-01	9.453147e-01	9.354220e-01	9.357145e-01
5	X_12969069_SNP	12969069	1	A	G	0.359	-2.721436e-02	2.959502e-02	1.000000e-05	2.859792e-01	3.591377e-01	3.523298e-01	3.546319e-01
5	X_12969070_SNP	12969070	3	C	T	0.364	-2.560836e-02	2.970523e-02	1.000000e-05	2.765040e-01	3.898857e-01	3.834248e-01	3.854806e-01
5	X_12969102_SNP	12969102	0	T	A	0.018	-5.425315e-02	1.070897e-01	1.000000e-05	2.116473e-01	6.130980e-01	6.125590e-01	6.134453e-01
5	X_12969458_SNP	12969458	0	T	A	0.006	-2.564160e-01	1.834368e-01	1.000000e-05	3.517248e-02	1.640251e-01	1.632266e-01	1.678718e-01
5	X_12969481_SNP	12969481	0	C	T	0.006	1.804817e-01	1.839808e-01	1.000000e-05	2.573535e-01	3.280295e-01	3.230152e-01	3.252297e-01
5	X_12969566_SNP	12969566	0	A	C	0.012	-1.052858e-01	1.306076e-01	1.000000e-05	2.758491e-01	4.213253e-01	4.144642e-01	4.163834e-01
5	X_12969573_SNP	12969573	0	A	C	0.006	-1.319521e-01	1.842288e-01	1.000000e-05	1.201385e-01	4.748495e-01	4.785422e-01	4.818557e-01
5	X_12969633_SNP	12969633	12	T	C	0.333	1.418257e-03	3.124442e-02	1.000000e-05	2.299208e-01	9.638491e-01	9.620983e-01	9.621589e-01
5	X_12969663_SNP	12969663	4	A	G	0.049	-1.317313e-02	6.667988e-02	1.000000e-05	2.298317e-01	8.436328e-01	8.424622e-01	8.427151e-01
5	X_12969699_SNP	12969699	3	G	C	0.012	-1.617773e-01	1.302736e-01	1.000000e-05	2.404537e-01	2.160521e-01	2.122029e-01	2.150234e-01
5	X_12969796_SNP	12969796	7	C	G	0.012	1.675479e-01	1.302497e-01	1.000000e-05	2.582408e-01	2.001089e-01	1.959828e-01	1.989327e-01
5	X_12969797_SNP	12969797	6	A	C	0.012	1.695915e-01	1.302286e-01	1.000000e-05	2.637067e-01	1.946317e-01	1.904142e-01	1.934106e-01
5	X_12969898_SNP	12969898	1	C	T	0.018	-1.583281e-02	1.071713e-01	1.000000e-05	2.235436e-01	8.827322e-01	8.847819e-01	8.849910e-01
5	X_12969900_INS	12969900	0	ATGTGGCGCCACTACCTATATACTTCGCCACTA	A	0.024	-5.118726e-02	9.301182e-02	1.000000e-05	2.209283e-01	5.828324e-01	5.810163e-01	5.819444e-01
5	X_12969932_SNP	12969932	0	A	T	0.012	9.778243e-02	1.306427e-01	1.000000e-05	1.448824e-01	4.552347e-01	4.571379e-01	4.596905e-01
5	X_12969936_DEL	12969936	0	T	TT	0.006	-1.319521e-01	1.842288e-01	1.000000e-05	1.201385e-01	4.748495e-01	4.785422e-01	4.818557e-01
5	X_12969943_SNP	12969943	0	T	C	0.012	5.362525e-02	1.307968e-01	1.000000e-05	1.801151e-01	6.823426e-01	6.876567e-01	6.890840e-01
5	X_12969954_INS	12969954	7	TT	T	0.186	-3.471305e-02	3.713710e-02	1.000000e-05	1.856768e-01	3.512867e-01	3.495998e-01	3.517878e-01
5	X_12969958_SNP	12969958	1	T	A	0.006	-1.306122e-01	1.842379e-01	1.000000e-05	1.203684e-01	4.793608e-01	4.831697e-01	4.864862e-01
5	X_12969987_SNP	12969987	2	G	T	0.018	-5.314981e-02	1.071048e-01	1.000000e-05	2.108555e-01	6.203807e-01	6.200358e-01	6.209081e-01
5	X_12970000_DEL	12970000	10	A	AT	0.063	-1.453886e-02	6.009695e-02	1.000000e-05	2.104476e-01	8.091382e-01	8.133828e-01	8.139019e-01
5	X_12970034_SNP	12970034	9	A	T	0.189	-4.960514e-02	3.708915e-02	1.000000e-05	6.168692e-02	1.829032e-01	1.821557e-01	1.865127e-01
5	X_12970068_SNP	12970068	12	G	A	0.071	3.507314e-02	5.747138e-02	1.426002e-02	3.137749e-01	5.425165e-01	5.303109e-01	5.328013e-01
5	X_12970083_SNP	12970083	8	A	G	0.013	1.129952e-01	1.306083e-01	1.000000e-05	2.776836e-01	3.882074e-01	3.815634e-01	3.836435e-01
5	X_12970127_SNP	12970127	12	G	T	0.026	-5.602227e-02	9.308259e-02	1.000000e-05	2.122882e-01	5.480914e-01	5.467535e-01	5.478502e-01
5	X_12970142_SNP	12970142	17	C	T	0.086	-1.856827e-02	5.335193e-02	1.000000e-05	1.571422e-01	7.282558e-01	7.392805e-01	7.419930e-01
5	X_12970147_SNP	12970147	15	A	T	0.092	-4.214889e-03	5.158184e-02	1.000000e-05	2.158671e-01	9.349737e-01	9.493687e-01	9.498478e-01
5	X_12970155_DEL	12970155	15	G	GCA	0.007	3.289842e-02	1.845498e-01	1.000000e-05	2.375420e-01	8.587337e-01	8.541179e-01	8.544102e-01
5	X_12970173_SNP	12970173	14	T	A	0.032	1.508880e-01	8.281593e-02	1.000000e-05	1.466697e-01	7.025952e-02	6.872390e-02	7.201253e-02
5	X_12970197_SNP	12970197	20	A	G	0.101	-7.368052e-03	5.010284e-02	1.000000e-05	2.026029e-01	8.832643e-01	8.960284e-01	8.969914e-01
5	X_12970227_SNP	12970227	12	G	A	0.103	5.833618e-02	4.833620e-02	1.000000e-05	2.895881e-01	2.291938e-01	2.240823e-01	2.270242e-01
5	X_12970369_INS	12970369	1	ATGTTTATGTTATGTT	A	0.006	1.264328e-01	1.842555e-01	1.000000e-05	1.903325e-01	4.935558e-01	4.933565e-01	4.948777e-01
5	X_12970403_SNP	12970403	6	T	G	0.130	-6.885755e-03	4.302650e-02	1.000000e-05	1.876046e-01	8.730479e-01	8.927490e-01	8.947925e-01
5	X_12970432_SNP	12970432	2	A	G	0.163	-2.752576e-02	3.863073e-02	1.000000e-05	1.041927e-01	4.771336e-01	4.815615e-01	4.855336e-01
5	X_12970451_SNP	12970451	0	C	G	0.006	-1.319521e-01	1.842288e-01	1.000000e-05	1.201385e-01	4.748495e-01	4.785422e-01	4.818557e-01
5	X_12970468_SNP	12970468	5	T	G	0.055	-2.686083e-02	6.305306e-02	1.000000e-05	2.730220e-01	6.706571e-01	6.607475e-01	6.620139e-01
5	X_12970477_DEL	12970477	0	T	TGTGT	0.060	2.092502e-03	5.998681e-02	1.000000e-05	2.260919e-01	9.722152e-01	9.811209e-01	9.811996e-01
5	X_12970477_SNP	12970477	12	A	T	0.006	-1.555499e-01	1.841605e-01	1.000000e-05	2.399309e-01	3.995256e-01	3.951781e-01	3.969248e-01
5	X_12970482_INS	12970482	2	GTG	G	0.030	1.500830e-01	8.272248e-02	1.000000e-05	1.358420e-01	7.143788e-02	6.994636e-02	7.327638e-02
5	X_12970489_SNP	12970489	0	C	T	0.042	1.012796e-01	7.062590e-02	3.255686e-02	3.039850e-01	1.534451e-01	1.489576e-01	1.523080e-01
5	X_12970492_INS	12970492	3	GG	G	0.115	5.754840e-02	4.464338e-02	1.000000e-05	2.423837e-01	1.991675e-01	1.958008e-01	1.987169e-01
5	X_12970493_SNP	12970493	9	G	T	0.157	-2.407075e-02	4.003456e-02	1.000000e-05	1.105540e-01	5.484941e-01	5.550625e-01	5.591468e-01
5	X_12970503_SNP	12970503	4	G	A	0.067	-9.178245e-03	5.742192e-02	1.000000e-05	2.386777e-01	8.732025e-01	8.675506e-01	8.678451e-01
5	X_12970520_SNP	12970520	4	C	T	0.037	1.569487e-01	7.540358e-02	1.633511e-01	5.864667e-01	3.892760e-02	3.633869e-02	3.993472e-02
5	X_12970522_SNP	12970522	6	T	A	0.056	-2.403033e-03	6.309862e-02	1.000000e-05	2.332230e-01	9.696667e-01	9.621951e-01	9.623122e-01
5	X_12970565_DEL	12970565	1	A	AA	0.036	1.565426e-01	7.537995e-02	1.670661e-01	5.909122e-01	3.936860e-02	3.675069e-02	4.038560e-02
5	X_12970613_SNP	12970613	3	G	A	0.006	1.246789e-01	1.842694e-01	1.000000e-05	1.907320e-01	4.995938e-01	4.993801e-01	5.008778e-01
5	X_12970658_DEL	12970658	0	A	AT	0.006	8.208188e-03	1.845122e-01	1.000000e-05	2.252063e-01	9.645706e-01	9.720857e-01	9.721868e-01
5	X_12970669_SNP	12970669	1	A	G	0.012	5.582017e-02	1.307960e-01	1.000000e-05	1.771437e-01	6.700978e-01	6.753301e-01	6.768551e-01
5	X_12970735_SNP	12970735	7	T	A	0.373	-2.111198e-02	2.994046e-02	1.000000e-05	2.510089e-01	4.817163e-01	4.765780e-01	4.779884e-01
5	X_12970767_SNP	12970767	2	A	C	0.006	-1.160112e-01	1.843001e-01	1.000000e-05	2.276929e-01	5.299073e-01	5.268957e-01	5.280121e-01
5	X_12970771_SNP	12970771	12	G	A	0.449	-2.864879e-02	2.953718e-02	2.575960e-02	3.135501e-01	3.334960e-01	3.256722e-01	3.284591e-01
5	X_12970782_INS	12970782	2	AACAT	A	0.006	-1.322640e-01	1.842341e-01	1.000000e-05	1.201894e-01	4.738205e-01	4.774821e-01	4.807913e-01
5	X_12970784_SNP	12970784	4	A	C	0.061	2.470668e-02	6.000275e-02	1.000000e-05	1.983064e-01	6.810472e-01	6.836991e-01	6.846205e-01
5	X_12970790_SNP	12970790	9	C	T	0.428	-2.100006e-02	2.945198e-02	2.725666e-02	3.169803e-01	4.768302e-01	4.664122e-01	4.689755e-01
5	X_12970818_SNP	12970818	7	A	G	0.491	-2.093645e-03	2.900126e-02	1.000000e-05	2.211309e-01	9.425364e-01	9.513142e-01	9.515376e-01
5	X_12970821_SNP	12970821	0	G	T	0.006	-4.815210e-03	1.845129e-01	1.000000e-05	2.296040e-01	9.792114e-01	9.771225e-01	9.771596e-01
5	X_12970842_SNP	12970842	6	A	G	0.198	-3.642593e-02	3.620234e-02	1.971743e-02	2.831219e-01	3.157952e-01	3.093912e-01	3.118815e-01
5	X_12970877_SNP	12970877	3	A	T	0.012	-5.631796e-02	1.308043e-01	1.000000e-05	2.111177e-01	6.673532e-01	6.677768e-01	6.685210e-01
5	X_12970924_DEL	12970924	4	T	TACA	0.006	2.238797e-01	1.836425e-01	5.579934e-01	1.000000e+05	2.245333e-01	1.502860e-01	2.489971e-01
5	X_12970943_INS	12970943	4	AA	G	0.012	-1.485015e-01	1.303738e-01	1.000000e-05	1.829196e-01	2.563258e-01	2.542270e-01	2.569325e-01
5	X_12970947_SNP	12970947	2	A	G	0.012	-1.475752e-01	1.303703e-01	1.000000e-05	1.840956e-01	2.592798e-01	2.571633e-01	2.598452e-01
5	X_12970948_SNP	12970948	3	C	G	0.006	2.760440e-02	1.845109e-01	1.000000e-05	2.068255e-01	8.812551e-01	8.917625e-01	8.924702e-01
5	X_12970951_INS	12970951	2	ACA	A	0.012	-1.475752e-01	1.303703e-01	1.000000e-05	1.840956e-01	2.592798e-01	2.571633e-01	2.598452e-01
5	X_12970968_INS	12970968	9	AA	A	0.006	1.905010e-01	1.839513e-01	1.000000e-05	2.334448e-01	3.018925e-01	2.980691e-01	3.003599e-01
5	X_12970969_SNP	12970969	24	A	G	0.201	4.388488e-02	3.807445e-02	1.000000e-05	1.882993e-01	2.507288e-01	2.483974e-01	2.511053e-01
5	X_12970972_SNP	12970972	22	G	A	0.226	4.057559e-02	3.626436e-02	1.000000e-05	1.526203e-01	2.648064e-01	2.635345e-01	2.664711e-01
5	X_12971169_SNP	12971169	6	G	T	0.321	1.210357e-02	3.094502e-02	1.000000e-05	1.800664e-01	6.962017e-01	7.018823e-01	7.033345e-01
5	X_12971199_SNP	12971199	2	T	A	0.006	2.121796e-01	1.837836e-01	1.000000e-05	1.218796e-01	2.499512e-01	2.492120e-01	2.526033e-01
5	X_12971209_DEL	12971209	26	C	CC	0.380	-6.745458e-03	3.179643e-02	1.000000e-05	2.043147e-01	8.322540e-01	8.395289e-01	8.402320e-01
5	X_12971212_SNP	12971212	5	T	G	0.006	1.641274e-01	1.840899e-01	1.000000e-05	2.609968e-01	3.739189e-01	3.684671e-01	3.704584e-01
5	X_12971278_SNP	12971278	5	A	G	0.006	-1.711325e-01	1.839864e-01	2.859555e-01	7.615444e-01	3.536508e-01	3.353089e-01	3.568592e-01
5	X_12971351_SNP	12971351	9	A	C	0.459	-3.667320e-02	2.913780e-02	1.000000e-05	1.868170e-01	2.099375e-01	2.072820e-01	2.102335e-01
5	X_12971394_SNP	12971394	8	G	A	0.456	-4.454798e-02	2.901234e-02	8.471326e-02	3.738367e-01	1.265688e-01	1.217300e-01	1.255858e-01
5	X_12971395_SNP	12971395	4	A	T	0.006	-1.323878e-01	1.842404e-01	1.000000e-05	1.195622e-01	4.734222e-01	4.771006e-01	4.804322e-01
5	X_12971397_SNP	12971397	4	A	G	0.006	-2.333713e-01	1.837228e-01	5.578393e-02	3.491083e-01	2.057781e-01	1.993450e-01	2.029578e-01
5	X_12971440_SNP	12971440	4	G	T	0.104	-1.759226e-02	4.710724e-02	1.000000e-05	2.505162e-01	7.092891e-01	7.031933e-01	7.039127e-01
5	X_12971445_SNP	12971445	4	A	C	0.030	9.504623e-03	8.355120e-02	1.000000e-05	2.218860e-01	9.095670e-01	9.136089e-01	9.138100e-01
5	X_12971526_SNP	12971526	5	C	T	0.006	3.058864e-01	1.829966e-01	1.000000e-05	2.934988e-01	9.649875e-02	9.317491e-02	9.652744e-02
5	X_12971542_SNP	12971542	6	A	T	0.006	2.457051e-01	1.835457e-01	1.000000e-05	8.631268e-02	1.825122e-01	1.815463e-01	1.855590e-01
5	X_12971564_SNP	12971564	6	C	T	0.031	1.140726e-01	8.321058e-02	4.690424e-02	2.878897e-01	1.722598e-01	1.678631e-01	1.710688e-01
5	X_12971621_INS	12971621	1	CCAGCCCACAGACTGGCAACT	A	0.204	-4.821779e-02	3.515419e-02	1.000000e-05	1.000000e-05	1.720363e-01	1.713775e-01	1.800850e-01
5	X_12971624_DEL	12971624	7	A	AA	0.224	7.018077e-03	3.479242e-02	1.000000e-05	2.054150e-01	8.403882e-01	8.479782e-01	8.486493e-01
5	X_12971629_SNP	12971629	1	T	C	0.006	1.665812e-01	1.840630e-01	1.000000e-05	1.689863e-01	3.667652e-01	3.662819e-01	3.685568e-01
5	X_12971631_SNP	12971631	2	A	G	0.030	1.505736e-01	8.271711e-02	1.000000e-05	1.000000e-05	7.050772e-02	6.935897e-02	7.595253e-02
5	X_12971644_DEL	12971644	3	T	AAAGATA	0.024	1.020156e-01	9.278002e-02	1.000000e-05	1.000000e-05	2.731232e-01	2.739800e-01	2.845056e-01
5	X_12971644_SNP	12971644	9	G	A	0.138	-3.143000e-02	4.218258e-02	1.000000e-05	8.602326e-02	4.572683e-01	4.617255e-01	4.663999e-01
5	X_12971646_SNP	12971646	11	T	A	0.299	-7.975668e-03	3.205198e-02	1.000000e-05	2.547770e-01	8.037957e-01	7.948504e-01	7.955664e-01
5	X_12971658_SNP	12971658	2	G	C	0.024	9.936597e-02	9.279035e-02	1.000000e-05	1.000000e-05	2.857845e-01	2.868893e-01	2.973695e-01
5	X_12971663_SNP	12971663	1	A	G	0.006	3.432628e-01	1.825830e-01	1.000000e-05	2.271636e-01	6.185506e-02	5.992474e-02	6.303796e-02
5	X_12971664_SNP	12971664	1	C	G	0.006	6.933009e-03	1.845158e-01	1.000000e-05	2.301876e-01	9.700724e-01	9.675576e-01	9.676128e-01
5	X_12971674_SNP	12971674	9	C	G	0.509	2.692456e-02	2.910876e-02	1.000000e-05	1.764274e-01	3.563272e-01	3.552952e-01	3.575395e-01
5	X_12971677_SNP	12971677	10	T	A	0.506	2.677799e-02	2.919914e-02	1.000000e-05	1.596001e-01	3.604304e-01	3.601179e-01	3.625651e-01
5	X_12971700_SNP	12971700	2	C	G	0.006	3.445272e-01	1.825721e-01	1.000000e-05	2.250860e-01	6.089585e-02	5.899731e-02	6.210217e-02
5	X_12971763_SNP	12971763	8	A	C	0.481	-3.055169e-02	2.901088e-02	1.000000e-05	1.633682e-01	2.938204e-01	2.925708e-01	2.952514e-01
5	X_12971805_SNP	12971805	5	A	G	0.190	2.945298e-02	3.665008e-02	1.572961e-01	5.078259e-01	4.227618e-01	4.053193e-01	4.158452e-01
5	X_12971811_SNP	12971811	3	A	C	0.018	7.644876e-02	1.070258e-01	1.000000e-05	1.000000e-05	4.760437e-01	4.825184e-01	4.965258e-01
5	X_12971878_SNP	12971878	6	C	T	0.185	8.393659e-03	3.720271e-02	1.000000e-05	2.322165e-01	8.217749e-01	8.197334e-01	8.200346e-01
5	X_12971909_SNP	12971909	1	T	A	0.198	-2.014845e-03	3.574999e-02	1.000000e-05	2.251563e-01	9.551233e-01	9.599990e-01	9.601018e-01
5	X_12971919_SNP	12971919	1	A	G	0.006	-1.310562e-01	1.842360e-01	1.000000e-05	1.208683e-01	4.778661e-01	4.816106e-01	4.849041e-01
5	X_12972003_SNP	12972003	7	A	C	0.068	-5.111727e-02	5.732772e-02	1.000000e-05	1.974550e-01	3.738617e-01	3.718981e-01	3.738708e-01
5	X_12972040_SNP	12972040	2	A	G	0.006	1.811513e-01	1.839835e-01	1.000000e-05	2.121987e-01	3.262504e-01	3.233607e-01	3.255242e-01
5	X_12972066_SNP	12972066	3	G	A	0.085	-7.141936e-03	5.139201e-02	1.000000e-05	2.211608e-01	8.896425e-01	8.929570e-01	8.931900e-01
5	X_12972169_SNP	12972169	19	G	A	0.027	-5.526470e-03	9.324075e-02	1.000000e-05	2.252339e-01	9.528076e-01	9.571942e-01	9.572969e-01
5	X_12972173_SNP	12972173	9	G	A	0.019	-3.883045e-02	1.071853e-01	1.000000e-05	2.233815e-01	7.176081e-01	7.162165e-01	7.167445e-01
5	X_12972236_SNP	12972236	2	G	A	0.006	1.600527e-01	1.841012e-01	1.000000e-05	2.611733e-01	3.858982e-01	3.803687e-01	3.823008e-01
5	X_12972237_SNP	12972237	8	T	C	0.300	-1.553088e-02	3.171379e-02	1.000000e-05	1.330834e-01	6.249785e-01	6.330972e-01	6.365196e-01
5	X_12972282_SNP	12972282	15	C	T	0.484	3.715763e-02	2.962094e-02	1.000000e-05	1.000000e-05	2.114463e-01	2.112767e-01	2.205166e-01
5	X_12972304_SNP	12972304	15	G	C	0.497	3.188394e-02	2.964263e-02	1.000000e-05	1.000000e-05	2.836620e-01	2.847244e-01	2.942158e-01
5	X_12972336_SNP	12972336	11	T	A	0.363	-1.169928e-02	3.051768e-02	1.000000e-05	2.002524e-01	7.019428e-01	7.047212e-01	7.055751e-01
5	X_12972354_SNP	12972354	8	C	T	0.438	1.866522e-02	2.928128e-02	1.000000e-05	1.276869e-01	5.247130e-01	5.295014e-01	5.326619e-01
5	X_12972355_SNP	12972355	7	T	A	0.429	2.137993e-02	2.925014e-02	1.000000e-05	1.100126e-01	4.658499e-01	4.697059e-01	4.733938e-01
5	X_12972435_DEL	12972435	22	C	CG	0.281	-1.018396e-02	3.386904e-02	1.000000e-05	2.000037e-01	7.640298e-01	7.690918e-01	7.699018e-01
5	X_12972442_SNP	12972442	12	A	T	0.032	-1.728248e-01	8.253904e-02	1.000000e-05	1.000000e-05	3.779228e-02	3.685602e-02	4.032602e-02
5	X_12972450_DEL	12972450	10	C	AAA	0.025	-1.843335e-01	9.206352e-02	1.000000e-05	9.938621e-02	4.688693e-02	4.574726e-02	4.886689e-02
5	X_12972451_SNP	12972451	19	G	A	0.040	-1.816732e-02	7.664913e-02	1.000000e-05	2.586008e-01	8.129341e-01	8.029106e-01	8.037449e-01
5	X_12972471_SNP	12972471	19	G	T	0.295	2.413632e-02	3.298406e-02	1.000000e-05	1.556475e-01	4.653486e-01	4.666586e-01	4.689641e-01
5	X_12972486_SNP	12972486	9	A	C	0.396	-5.373974e-02	2.953492e-02	1.000000e-05	1.000000e-05	7.063190e-02	6.948283e-02	7.448375e-02
5	X_12972493_SNP	12972493	4	T	C	0.305	4.718430e-02	3.098875e-02	1.000000e-05	1.894287e-01	1.297547e-01	1.273313e-01	1.306052e-01
5	X_12972506_SNP	12972506	4	C	G	0.110	3.294440e-02	4.589466e-02	2.306289e-02	3.085379e-01	4.738733e-01	4.638952e-01	4.662677e-01
5	X_12972521_SNP	12972521	3	T	G	0.115	3.474254e-02	4.479237e-02	1.612759e-02	2.981771e-01	4.390680e-01	4.303745e-01	4.325912e-01
5	X_12972600_SNP	12972600	2	C	A	0.006	2.110999e-01	1.837910e-01	1.000000e-05	1.256612e-01	2.523789e-01	2.515940e-01	2.549230e-01
5	X_12972639_SNP	12972639	0	T	C	0.006	-1.408447e-02	1.845100e-01	1.000000e-05	2.250120e-01	9.392449e-01	9.427922e-01	9.429108e-01
5	X_12972656_SNP	12972656	0	T	C	0.012	8.135058e-02	1.307106e-01	1.000000e-05	1.000000e-05	5.345513e-01	5.434731e-01	5.612629e-01
5	X_12972784_SNP	12972784	6	T	C	0.142	1.092589e-02	4.140248e-02	1.000000e-05	2.717881e-01	7.921885e-01	7.787157e-01	7.800292e-01
5	X_12972785_SNP	12972785	0	G	C	0.006	6.430542e-02	1.844458e-01	1.000000e-05	1.982623e-01	7.278004e-01	7.317104e-01	7.325856e-01
5	X_12972814_SNP	12972814	2	G	T	0.006	6.221968e-02	1.844567e-01	1.000000e-05	2.008315e-01	7.363070e-01	7.400043e-01	7.408087e-01
5	X_12972815_SNP	12972815	3	T	A	0.006	6.123351e-02	1.844621e-01	1.000000e-05	2.004142e-01	7.403404e-01	7.442449e-01	7.450570e-01
5	X_12972841_SNP	12972841	2	A	G	0.024	-1.773744e-01	9.208693e-02	1.000000e-05	9.734004e-02	5.579278e-02	5.457173e-02	5.785199e-02
5	X_12972872_SNP	12972872	0	G	C	0.006	9.472080e-02	1.843667e-01	1.000000e-05	2.370392e-01	6.081009e-01	6.044906e-01	6.053410e-01
5	X_12972936_SNP	12972936	12	T	A	0.006	-3.798820e-02	1.845323e-01	1.000000e-05	2.363812e-01	8.371509e-01	8.332176e-01	8.335263e-01
5	X_12972941_SNP	12972941	1	G	A	0.018	-9.128049e-02	1.069439e-01	1.000000e-05	2.461772e-01	3.945920e-01	3.899133e-01	3.917093e-01
5	X_12973056_SNP	12973056	8	A	G	0.338	-2.858306e-02	3.067671e-02	1.000000e-05	8.916949e-02	3.528183e-01	3.545474e-01	3.584771e-01
5	X_12973080_INS	12973080	10	TT	T	0.285	7.348467e-03	3.242255e-02	1.000000e-05	2.243378e-01	8.209772e-01	8.204760e-01	8.207825e-01
5	X_12973131_SNP	12973131	5	C	T	0.031	-6.315250e-02	8.341862e-02	1.000000e-05	1.621934e-01	4.500900e-01	4.509940e-01	4.531339e-01
5	X_12973149_DEL	12973149	9	T	TACAT	0.157	-8.668308e-02	3.950938e-02	1.000000e-05	1.000000e-05	2.962586e-02	2.879442e-02	3.261308e-02
5	X_12973173_INS	12973173	16	ACA	A	0.145	-1.005034e-01	4.168661e-02	1.000000e-05	1.000000e-05	1.700377e-02	1.639943e-02	1.907791e-02
5	X_12973175_INS	12973175	14	AA	A	0.013	-2.419040e-02	1.309212e-01	1.000000e-05	2.145022e-01	8.536345e-01	8.585110e-01	8.589086e-01
5	X_12973188_SNP	12973188	16	G	A	0.145	-1.040782e-01	4.163374e-02	1.000000e-05	1.000000e-05	1.339556e-02	1.287655e-02	1.523501e-02
5	X_12973192_SNP	12973192	14	A	G	0.013	-2.703241e-02	1.309179e-01	1.000000e-05	2.128983e-01	8.366661e-01	8.413102e-01	8.417549e-01
5	X_12973202_SNP	12973202	12	C	T	0.006	-3.320837e-01	1.827820e-01	6.164484e-02	3.587584e-01	7.104696e-02	6.791586e-02	7.135711e-02
5	X_12973226_SNP	12973226	11	A	G	0.006	-1.625747e-01	1.841201e-01	1.000000e-05	2.656492e-01	3.785231e-01	3.725966e-01	3.746051e-01
5	X_12973245_SNP	12973245	15	A	C	0.007	-9.147135e-02	1.844309e-01	1.000000e-05	2.098375e-01	6.205748e-01	6.204408e-01	6.213218e-01
5	X_12973246_DEL	12973246	15	C	TTTTT	0.118	-1.043625e-01	4.544461e-02	1.000000e-05	1.000000e-05	2.289844e-02	2.217627e-02	2.530502e-02
5	X_12973300_SNP	12973300	14	T	G	0.026	-1.848301e-01	9.208934e-02	1.000000e-05	1.018217e-01	4.636466e-02	4.522507e-02	4.832786e-02
5	X_12973422_SNP	12973422	9	C	T	0.006	1.302558e-02	1.845418e-01	1.000000e-05	2.377891e-01	9.438143e-01	9.349825e-01	9.352277e-01
5	X_12973484_DEL	12973484	18	A	AA	0.013	6.021146e-02	1.308743e-01	1.000000e-05	2.021186e-01	6.460673e-01	6.473498e-01	6.482659e-01
5	X_12973509_INS	12973509	24	T	TTGAATT	0.153	3.284903e-02	4.253369e-02	3.337130e-02	3.780753e-01	4.410314e-01	4.274511e-01	4.317124e-01
5	X_12973589_SNP	12973589	10	G	C	0.120	-1.363306e-01	4.373433e-02	1.000000e-05	1.000000e-05	2.151977e-03	2.016126e-03	2.940207e-03
5	X_12973689_SNP	12973689	2	G	C	0.006	2.479196e-01	1.834487e-01	4.848475e-02	3.820336e-01	1.783940e-01	1.716392e-01	1.756460e-01
5	X_12973724_SNP	12973724	2	G	A	0.102	-8.524598e-02	4.662714e-02	1.000000e-05	1.000000e-05	6.930738e-02	6.816190e-02	7.381712e-02
5	X_12973740_SNP	12973740	2	T	C	0.006	-1.317363e-01	1.842364e-01	1.000000e-05	1.204164e-01	4.755891e-01	4.792902e-01	4.825950e-01
5	X_12973745_SNP	12973745	3	T	G	0.006	-1.331583e-01	1.842337e-01	1.000000e-05	1.211823e-01	4.708392e-01	4.743766e-01	4.776408e-01
5	X_12973762_DEL	12973762	8	T	TT	0.006	9.281364e-02	1.844002e-01	1.000000e-05	2.955981e-01	6.154015e-01	6.031259e-01	6.050753e-01
5	X_12973799_SNP	12973799	4	T	C	0.012	-1.719926e-01	1.301997e-01	1.000000e-05	1.940268e-01	1.883224e-01	1.857584e-01	1.887814e-01
5	X_12973902_SNP	12973902	0	A	G	0.024	-1.799624e-01	9.204284e-02	1.000000e-05	1.113160e-01	5.223833e-02	5.101215e-02	5.419182e-02
5	X_12973980_SNP	12973980	0	A	G	0.006	-2.499073e-01	1.834909e-01	1.000000e-05	1.826488e-01	1.750559e-01	1.726965e-01	1.758270e-01
5	X_12973987_INS	12973987	0	AT	A	0.006	-2.499073e-01	1.834909e-01	1.000000e-05	1.826488e-01	1.750559e-01	1.726965e-01	1.758270e-01
5	X_12974167_SNP	12974167	1	T	C	0.036	-9.367891e-02	7.614302e-02	1.000000e-05	1.000000e-05	2.203246e-01	2.202838e-01	2.271676e-01
5	X_12974172_SNP	12974172	3	C	G	0.091	-3.444744e-03	4.981678e-02	1.000000e-05	2.289821e-01	9.449548e-01	9.448077e-01	9.448914e-01
5	X_12974173_SNP	12974173	0	T	A	0.006	8.255390e-02	1.844020e-01	1.000000e-05	2.103280e-01	6.549646e-01	6.552455e-01	6.560297e-01
5	X_12974186_SNP	12974186	0	A	C	0.006	2.878568e-01	1.831556e-01	1.000000e-05	2.932770e-01	1.179355e-01	1.142216e-01	1.175833e-01
5	X_12974187_SNP	12974187	0	T	C	0.006	2.878568e-01	1.831556e-01	1.000000e-05	2.932770e-01	1.179355e-01	1.142216e-01	1.175833e-01
5	X_12974196_SNP	12974196	3	C	T	0.115	-9.489261e-02	4.425764e-02	1.000000e-05	1.000000e-05	3.348057e-02	3.259626e-02	3.681992e-02
5	X_12974215_SNP	12974215	3	A	C	0.170	8.833840e-03	3.814730e-02	1.000000e-05	2.576491e-01	8.171558e-01	8.080221e-01	8.088197e-01
5	X_12974222_SNP	12974222	2	G	T	0.066	-1.224253e-01	5.660956e-02	1.000000e-05	1.000000e-05	3.200107e-02	3.113630e-02	3.441150e-02
5	X_12974235_SNP	12974235	1	T	C	0.006	1.539059e-01	1.841295e-01	1.000000e-05	2.493480e-01	4.044370e-01	3.995395e-01	4.013004e-01
5	X_12974345_SNP	12974345	1	A	G	0.006	1.445941e-01	1.841750e-01	1.000000e-05	2.083713e-01	4.335194e-01	4.314329e-01	4.330376e-01
5	X_12974402_SNP	12974402	3	T	G	0.012	7.849168e-02	1.307355e-01	1.000000e-05	1.201986e-01	5.490682e-01	5.550616e-01	5.586927e-01
5	X_12974569_SNP	12974569	1	A	G	0.012	8.258606e-02	1.307106e-01	1.000000e-05	1.000000e-05	5.283713e-01	5.370101e-01	5.546540e-01
5	X_12974620_SNP	12974620	0	T	G	0.006	2.751299e-01	1.832735e-01	1.000000e-05	5.759500e-02	1.352039e-01	1.340890e-01	1.383316e-01
5	X_12974630_SNP	12974630	0	T	G	0.006	2.751299e-01	1.832735e-01	1.000000e-05	5.759500e-02	1.352039e-01	1.340890e-01	1.383316e-01
5	X_12974636_SNP	12974636	3	T	C	0.121	-6.763892e-02	4.356560e-02	1.000000e-05	1.000000e-05	1.224288e-01	1.213681e-01	1.277103e-01
5	X_12974703_SNP	12974703	3	A	G	0.036	-1.626872e-01	7.545742e-02	1.000000e-05	7.403931e-02	3.252238e-02	3.160432e-02	3.444015e-02
5	X_12974709_SNP	12974709	4	T	C	0.012	-3.223042e-01	1.284694e-01	1.000000e-05	1.000000e-05	1.307321e-02	1.256242e-02	1.527254e-02
5	X_12974736_SNP	12974736	3	C	T	0.006	2.753595e-01	1.832815e-01	1.000000e-05	6.206479e-02	1.348974e-01	1.337600e-01	1.379439e-01
5	X_12974742_SNP	12974742	6	C	T	0.025	-6.871162e-02	9.298590e-02	1.000000e-05	7.280468e-02	4.609830e-01	4.659473e-01	4.712572e-01
5	X_12974802_SNP	12974802	3	T	C	0.024	-1.810584e-01	9.205077e-02	1.000000e-05	9.161538e-02	5.085688e-02	4.969501e-02	5.291169e-02
5	X_12974850_SNP	12974850	4	G	A	0.055	-1.234212e-01	6.234464e-02	1.000000e-05	1.000000e-05	4.939491e-02	4.835052e-02	5.262529e-02
5	X_12974854_SNP	12974854	3	T	C	0.018	-1.863436e-01	1.062100e-01	1.000000e-05	1.012520e-01	8.119291e-02	7.981518e-02	8.334904e-02
5	X_12974856_SNP	12974856	4	G	T	0.055	-1.224394e-01	6.235630e-02	1.000000e-05	1.000000e-05	5.125335e-02	5.019539e-02	5.465259e-02
5	X_12974928_SNP	12974928	0	A	G	0.006	2.493934e-01	1.834952e-01	1.000000e-05	8.361096e-02	1.759497e-01	1.749517e-01	1.789960e-01
5	X_12974934_SNP	12974934	1	A	G	0.060	-1.435860e-01	5.895431e-02	1.000000e-05	1.000000e-05	1.592725e-02	1.534717e-02	1.847923e-02
5	X_12974973_SNP	12974973	2	T	A	0.030	-1.303876e-01	8.292338e-02	1.000000e-05	1.411875e-01	1.177650e-01	1.160511e-01	1.195140e-01
5	X_12974997_SNP	12974997	3	T	C	0.018	-2.287712e-01	1.057094e-01	1.000000e-05	1.000000e-05	3.188179e-02	3.101863e-02	3.510828e-02
5	X_12975005_SNP	12975005	1	C	T	0.006	-3.259234e-01	1.828063e-01	5.635640e-02	3.522835e-01	7.643180e-02	7.316531e-02	7.663064e-02
5	X_12975033_SNP	12975033	2	A	T	0.006	2.756700e-01	1.832753e-01	1.000000e-05	5.880254e-02	1.344478e-01	1.333231e-01	1.375468e-01
5	X_12975138_SNP	12975138	3	T	A	0.030	1.120960e-01	8.310406e-02	3.562536e-02	3.333223e-01	1.792180e-01	1.735342e-01	1.770350e-01
5	X_12975213_SNP	12975213	1	A	G	0.036	-1.318513e-01	7.580166e-02	1.000000e-05	2.834657e-02	8.381365e-02	8.262917e-02	8.667071e-02
5	X_12975225_SNP	12975225	1	C	T	0.030	-7.215995e-02	8.334288e-02	1.000000e-05	1.348120e-01	3.878384e-01	3.888262e-01	3.917058e-01
5	X_12975265_SNP	12975265	1	G	C	0.006	8.299997e-02	1.844041e-01	1.000000e-05	2.104467e-01	6.532268e-01	6.534623e-01	6.542496e-01
5	X_12975302_SNP	12975302	1	A	T	0.012	-8.245822e-02	1.307111e-01	1.000000e-05	2.778289e-01	5.290107e-01	5.205122e-01	5.221143e-01
5	X_12975357_SNP	12975357	0	G	A	0.006	-1.319521e-01	1.842288e-01	1.000000e-05	1.201385e-01	4.748495e-01	4.785422e-01	4.818557e-01
5	X_12975360_SNP	12975360	0	G	A	0.030	-8.847690e-02	8.324041e-02	1.000000e-05	2.498085e-01	2.893675e-01	2.850518e-01	2.874540e-01
5	X_12975377_SNP	12975377	2	C	T	0.133	-5.572432e-02	4.188803e-02	1.000000e-05	3.810380e-02	1.852389e-01	1.846492e-01	1.893990e-01
5	X_12975390_SNP	12975390	1	A	C	0.006	8.073423e-02	1.844101e-01	1.000000e-05	2.120313e-01	6.621025e-01	6.622503e-01	6.629981e-01
5	X_12975403_SNP	12975403	0	T	G	0.006	8.255390e-02	1.844020e-01	1.000000e-05	2.103280e-01	6.549646e-01	6.552455e-01	6.560297e-01
5	X_12975409_SNP	12975409	3	G	A	0.152	-3.250578e-03	3.994207e-02	1.000000e-05	2.184068e-01	9.352360e-01	9.464258e-01	9.467539e-01
5	X_12975426_SNP	12975426	0	T	C	0.006	-3.303497e-01	1.827231e-01	1.000000e-05	1.000000e-05	7.242838e-02	7.127499e-02	7.576665e-02
5	X_12975431_SNP	12975431	0	C	T	0.006	2.250688e-01	1.836203e-01	5.619923e-01	1.000000e+05	2.220365e-01	1.482542e-01	2.466245e-01
5	X_12975432_SNP	12975432	1	A	C	0.006	-3.426754e-02	1.844974e-01	1.000000e-05	2.354771e-01	8.528797e-01	8.491166e-01	8.493911e-01
5	X_12975433_DEL	12975433	1	A	AAGCA	0.006	-2.011331e-01	1.838550e-01	1.000000e-05	1.399537e-01	2.755503e-01	2.746448e-01	2.777218e-01
5	X_12975461_SNP	12975461	3	T	G	0.061	-3.016390e-02	5.997403e-02	7.329626e-03	3.388178e-01	6.156665e-01	5.980015e-01	6.016608e-01
5	X_12975580_SNP	12975580	0	A	G	0.006	-1.319521e-01	1.842288e-01	1.000000e-05	1.201385e-01	4.748495e-01	4.785422e-01	4.818557e-01
5	X_12975583_SNP	12975583	5	A	G	0.098	5.511831e-02	4.823978e-02	1.000000e-05	2.698947e-02	2.548540e-01	2.553145e-01	2.608912e-01
5	X_12975610_SNP	12975610	0	T	C	0.018	9.025577e-02	1.069434e-01	1.000000e-05	2.848783e-02	3.999073e-01	4.037060e-01	4.109581e-01
5	X_12975613_SNP	12975613	3	A	G	0.012	-2.254413e-01	1.297024e-01	1.000000e-05	1.000000e-05	8.403986e-02	8.287310e-02	8.802295e-02
5	X_12975661_SNP	12975661	0	T	C	0.012	1.805919e-02	1.308555e-01	1.000000e-05	2.525863e-01	8.904008e-01	8.776174e-01	8.783491e-01
5	X_12975670_SNP	12975670	3	A	G	0.048	-1.151965e-01	6.607519e-02	1.000000e-05	1.838263e-01	8.311248e-02	8.121010e-02	8.448570e-02
5	X_12975708_SNP	12975708	5	G	A	0.166	-1.259050e-02	3.874678e-02	1.000000e-05	2.812331e-01	7.456333e-01	7.324022e-01	7.339853e-01
5	X_12975724_SNP	12975724	0	T	C	0.012	-2.244091e-01	1.296987e-01	1.000000e-05	1.000000e-05	8.544689e-02	8.428012e-02	8.938602e-02
5	X_12975739_SNP	12975739	5	C	G	0.049	-1.569303e-01	6.558655e-02	6.355080e-02	4.383158e-01	1.784077e-02	1.667279e-02	1.889115e-02
5	X_12975754_SNP	12975754	4	T	C	0.006	-5.436095e-01	1.796384e-01	1.000000e-05	4.139903e-02	2.871889e-03	2.700282e-03	3.552670e-03
5	X_12975789_SNP	12975789	3	A	C	0.012	-2.257672e-01	1.296990e-01	1.000000e-05	1.000000e-05	8.358879e-02	8.242211e-02	8.741808e-02
5	X_12975839_SNP	12975839	7	T	C	0.019	-2.147491e-01	1.059113e-01	1.000000e-05	2.995862e-01	4.419728e-02	4.227399e-02	4.520439e-02
5	X_12975880_SNP	12975880	10	G	A	0.133	-4.177575e-03	4.310996e-02	1.000000e-05	2.309269e-01	9.229187e-01	9.207562e-01	9.208837e-01
5	X_12975941_SNP	12975941	1	C	G	0.006	-3.726266e-01	1.823168e-01	4.803367e-02	3.108953e-01	4.254953e-02	4.059767e-02	4.351854e-02
5	X_12976031_SNP	12976031	3	A	T	0.018	-1.634121e-01	1.064372e-01	1.000000e-05	1.000000e-05	1.266161e-01	1.255789e-01	1.312902e-01
5	X_12976045_SNP	12976045	10	A	G	0.076	4.140394e-02	5.515143e-02	1.000000e-05	1.399756e-01	4.538769e-01	4.560390e-01	4.587147e-01
5	X_12976104_SNP	12976104	2	T	A	0.024	-1.589936e-01	9.232586e-02	2.252185e-02	2.946275e-01	8.691551e-02	8.393265e-02	8.725951e-02
5	X_12976105_SNP	12976105	0	A	T	0.030	-1.747232e-01	8.270485e-02	2.089745e-01	5.218999e-01	3.612985e-02	3.408810e-02	3.739518e-02
5	X_12976107_SNP	12976107	0	A	G	0.030	-1.747232e-01	8.270485e-02	2.089745e-01	5.218999e-01	3.612985e-02	3.408810e-02	3.739518e-02
5	X_12976113_SNP	12976113	3	T	A	0.121	-1.349739e-02	4.388448e-02	3.796057e-02	3.459441e-01	7.587978e-01	7.329776e-01	7.387187e-01
5	X_12976125_SNP	12976125	1	T	A	0.084	4.592953e-02	5.124263e-02	1.000000e-05	1.000000e-05	3.713826e-01	3.744989e-01	3.847937e-01
5	X_12976128_SNP	12976128	3	T	C	0.085	4.274249e-02	5.128781e-02	1.000000e-05	1.000000e-05	4.058251e-01	4.099259e-01	4.206684e-01
5	X_12976135_SNP	12976135	0	A	C	0.036	-9.896622e-02	7.627722e-02	1.497722e-01	4.546871e-01	1.962750e-01	1.889751e-01	1.941554e-01
5	X_12976150_SNP	12976150	1	T	G	0.030	-1.421467e-01	8.279907e-02	1.000000e-05	1.188887e-01	8.788690e-02	8.639201e-02	8.989368e-02
5	X_12976165_SNP	12976165	1	A	G	0.006	-5.447724e-01	1.796067e-01	1.000000e-05	4.979543e-02	2.809482e-03	2.640228e-03	3.478785e-03
5	X_12976264_SNP	12976264	8	T	C	0.025	-1.709757e-01	9.220338e-02	1.000000e-05	8.842048e-02	6.546566e-02	6.420573e-02	6.764344e-02
5	X_12976337_SNP	12976337	1	C	T	0.066	7.140984e-02	5.712102e-02	1.000000e-05	1.789146e-01	2.130042e-01	2.108826e-01	2.138394e-01
5	X_12976353_INS	12976353	2	CGTC	C	0.012	3.815490e-02	1.308390e-01	1.000000e-05	2.595359e-01	7.709434e-01	7.617964e-01	7.626489e-01
5	X_12976356_SNP	12976356	5	C	T	0.135	-2.180390e-02	4.213608e-02	1.000000e-05	1.550260e-01	6.055212e-01	6.109387e-01	6.132088e-01
5	X_12976441_SNP	12976441	0	T	C	0.006	-5.453469e-01	1.795928e-01	1.000000e-05	5.209494e-02	2.779360e-03	2.611354e-03	3.443835e-03
5	X_12976454_INS	12976454	8	GCTG	G	0.006	2.125839e-01	1.838018e-01	1.000000e-05	1.000000e-05	2.491003e-01	2.495212e-01	2.717433e-01
5	X_12976511_SNP	12976511	2	G	T	0.114	-5.508327e-02	4.464446e-02	1.000000e-05	1.000000e-05	2.190137e-01	2.189535e-01	2.254220e-01
5	X_12976512_INS	12976512	0	TCGCTGCTGC	T	0.006	2.751299e-01	1.832735e-01	1.000000e-05	5.759500e-02	1.352039e-01	1.340890e-01	1.383316e-01
5	X_12976570_SNP	12976570	0	G	A	0.006	-1.612406e-01	1.840884e-01	1.000000e-05	2.468642e-01	3.823572e-01	3.776810e-01	3.795447e-01
5	X_12976631_SNP	12976631	4	G	C	0.091	-7.758564e-02	4.946752e-02	1.000000e-05	2.112528e-01	1.186883e-01	1.163234e-01	1.195776e-01
5	X_12976637_SNP	12976637	0	A	C	0.006	6.430542e-02	1.844458e-01	1.000000e-05	1.982623e-01	7.278004e-01	7.317104e-01	7.325856e-01
5	X_12976677_SNP	12976677	0	G	C	0.036	2.635322e-02	7.645350e-02	1.000000e-05	2.880551e-01	7.307592e-01	7.162226e-01	7.180684e-01
5	X_12976696_SNP	12976696	0	A	C	0.006	1.627609e-02	1.845090e-01	1.000000e-05	2.297958e-01	9.298137e-01	9.285443e-01	9.286546e-01
5	X_12976708_INS	12976708	4	TGAT	T	0.140	-6.272808e-02	4.108196e-02	1.000000e-05	1.000000e-05	1.286888e-01	1.276639e-01	1.341712e-01
5	X_12976726_SNP	12976726	0	T	C	0.054	7.928926e-02	6.273158e-02	1.000000e-05	1.396176e-01	2.080218e-01	2.066267e-01	2.098992e-01
5	X_12977030_SNP	12977030	0	A	G	0.006	2.878568e-01	1.831556e-01	1.000000e-05	2.932770e-01	1.179355e-01	1.142216e-01	1.175833e-01
5	X_12977032_SNP	12977032	2	C	T	0.066	-5.407764e-02	5.733404e-02	1.410765e-01	4.666407e-01	3.469478e-01	3.344585e-01	3.414114e-01
5	X_12977050_SNP	12977050	0	G	T	0.006	2.751299e-01	1.832735e-01	1.000000e-05	5.759500e-02	1.352039e-01	1.340890e-01	1.383316e-01
5	X_12977056_SNP	12977056	0	A	T	0.012	-1.906452e-01	1.300237e-01	1.000000e-05	1.000000e-05	1.444764e-01	1.435619e-01	1.492047e-01
5	X_12977065_SNP	12977065	1	A	G	0.066	1.260117e-01	5.654975e-02	1.000000e-05	7.083755e-02	2.720154e-02	2.637273e-02	2.902293e-02
5	X_12977157_SNP	12977157	5	G	A	0.221	-5.098494e-02	3.450922e-02	1.000000e-05	1.686550e-01	1.414553e-01	1.395465e-01	1.428368e-01
5	X_12977159_SNP	12977159	1	T	G	0.006	-9.427721e-02	1.843714e-01	1.000000e-05	2.444706e-01	6.097898e-01	6.049706e-01	6.058648e-01
5	X_12977204_SNP	12977204	1	T	C	0.036	-9.864639e-02	7.611512e-02	2.022399e-02	3.066513e-01	1.967691e-01	1.913001e-01	1.945311e-01
5	X_12977246_SNP	12977246	0	C	G	0.006	-2.499073e-01	1.834909e-01	1.000000e-05	1.826488e-01	1.750559e-01	1.726965e-01	1.758270e-01
5	X_12977248_INS	12977248	0	GCTTGGGGTTTGGAG	G	0.024	6.006896e-02	9.297981e-02	1.000000e-05	1.862196e-01	5.191436e-01	5.196714e-01	5.211717e-01
5	X_12977281_SNP	12977281	2	A	G	0.060	-5.851412e-02	5.983782e-02	1.000000e-05	1.714276e-01	3.295573e-01	3.283957e-01	3.308225e-01
5	X_12977297_SNP	12977297	1	A	G	0.150	-7.228357e-02	3.950383e-02	1.000000e-05	1.000000e-05	6.907573e-02	6.793092e-02	7.230627e-02
5	X_12977499_SNP	12977499	1	A	C	0.030	-1.558886e-01	8.265423e-02	2.564368e-03	2.755423e-01	6.103703e-02	5.883557e-02	6.196658e-02
5	X_12977511_SNP	12977511	1	G	A	0.030	-1.858161e-01	8.227640e-02	1.000000e-05	3.254551e-01	2.522058e-02	2.389675e-02	2.634823e-02
5	X_12977584_SNP	12977584	0	A	T	0.042	-1.548205e-01	7.000323e-02	1.000000e-05	1.556975e-01	2.835885e-02	2.738495e-02	2.994392e-02
5	X_12977610_DEL	12977610	8	A	AA	0.062	1.144644e-03	6.008211e-02	1.000000e-05	2.685665e-01	9.848230e-01	9.428855e-01	9.459941e-01
5	X_12977612_DEL	12977612	0	C	CA	0.006	9.921608e-02	1.843525e-01	1.000000e-05	2.972927e-01	5.911690e-01	5.792735e-01	5.812680e-01
5	X_12977617_SNP	12977617	0	T	G	0.006	9.921608e-02	1.843525e-01	1.000000e-05	2.972927e-01	5.911690e-01	5.792735e-01	5.812680e-01
5	X_12977625_SNP	12977625	1	C	T	0.048	1.387951e-01	6.578077e-02	1.000000e-05	1.176096e-02	3.636051e-02	3.543946e-02	3.857809e-02
5	X_12977650_SNP	12977650	2	A	G	0.018	-1.991974e-01	1.060633e-01	1.000000e-05	1.000000e-05	6.212123e-02	6.100162e-02	6.651328e-02
5	X_12977666_SNP	12977666	1	G	A	0.066	-7.856291e-02	5.706444e-02	1.000000e-05	2.578743e-01	1.704465e-01	1.671383e-01	1.702280e-01
5	X_12977708_SNP	12977708	0	A	T	0.030	-5.016308e-02	8.343240e-02	1.000000e-05	2.425500e-01	5.484988e-01	5.439455e-01	5.450336e-01
5	X_12977712_SNP	12977712	2	G	T	0.024	6.492872e-02	9.394750e-02	3.867203e-01	7.590214e-01	4.904573e-01	4.757058e-01	5.117884e-01
5	X_12977722_SNP	12977722	0	T	G	0.012	-2.244091e-01	1.296987e-01	1.000000e-05	1.000000e-05	8.544689e-02	8.428012e-02	8.938602e-02
5	X_12977752_SNP	12977752	4	G	A	0.006	2.706638e-01	1.833271e-01	1.000000e-05	6.121590e-02	1.417315e-01	1.406385e-01	1.448674e-01
5	X_12977772_SNP	12977772	5	A	G	0.049	-1.131602e-01	6.611741e-02	1.000000e-05	2.627344e-02	8.885572e-02	8.767276e-02	9.186260e-02
5	X_12977774_SNP	12977774	6	C	T	0.123	-8.957459e-02	4.338339e-02	1.000000e-05	1.000000e-05	4.050466e-02	3.953921e-02	4.347625e-02
5	X_12977783_INS	12977783	5	TCTTCAAATGTCAAAACAAGCAAG	T	0.123	-8.915966e-02	4.336933e-02	1.000000e-05	1.000000e-05	4.136555e-02	4.039136e-02	4.429677e-02
5	X_12977792_SNP	12977792	6	T	C	0.012	-2.247661e-01	1.297244e-01	1.000000e-05	1.000000e-05	8.501641e-02	8.384961e-02	8.890187e-02
5	X_12977802_SNP	12977802	10	C	A	0.025	7.595650e-03	9.332508e-02	3.792475e-02	2.478172e-01	9.352305e-01	9.219820e-01	9.226484e-01
5	X_12977813_SNP	12977813	10	C	A	0.025	1.196803e-02	9.335490e-02	4.593913e-02	2.569105e-01	8.981465e-01	8.849314e-01	8.859173e-01
5	X_12977817_SNP	12977817	9	A	C	0.013	-2.198227e-01	1.297910e-01	1.000000e-05	1.000000e-05	9.220420e-02	9.104192e-02	9.637634e-02
5	X_12977818_SNP	12977818	9	A	T	0.038	-6.000391e-02	7.641937e-02	1.000000e-05	1.884671e-01	4.334600e-01	4.326332e-01	4.344065e-01
5	X_12977823_SNP	12977823	11	T	G	0.102	-5.695485e-02	4.832839e-02	1.000000e-05	1.221126e-01	2.402852e-01	2.394934e-01	2.428643e-01
5	X_12977833_INS	12977833	8	CTACATCAAAAA	C	0.069	-6.026873e-02	5.728736e-02	1.000000e-05	1.777293e-01	2.943091e-01	2.927150e-01	2.952469e-01
5	X_12977834_SNP	12977834	8	T	A	0.044	-1.031850e-01	7.065194e-02	1.000000e-05	1.054843e-01	1.460510e-01	1.446643e-01	1.484144e-01
5	X_12977839_INS	12977839	9	TCTG	T	0.069	-5.985270e-02	5.730338e-02	1.000000e-05	1.799569e-01	2.977782e-01	2.961422e-01	2.986380e-01
5	X_12977850_INS	12977850	6	TCTGAAAAAAACATT	T	0.012	-2.241622e-01	1.297307e-01	1.000000e-05	1.000000e-05	8.586516e-02	8.469846e-02	8.990642e-02
5	X_12977865_SNP	12977865	2	T	A	0.048	-1.042532e-01	6.617425e-02	1.000000e-05	4.306176e-02	1.170602e-01	1.159090e-01	1.202133e-01
5	X_12977869_SNP	12977869	5	T	C	0.117	-8.126164e-02	4.445697e-02	1.000000e-05	1.345462e-02	6.936413e-02	6.821521e-02	7.215489e-02
5	X_12977886_SNP	12977886	3	A	G	0.085	-7.865437e-02	5.103114e-02	1.000000e-05	1.000000e-05	1.251476e-01	1.241019e-01	1.292318e-01
5	X_12977889_SNP	12977889	2	T	G	0.012	-2.213848e-01	1.297396e-01	1.000000e-05	1.000000e-05	8.980780e-02	8.864309e-02	9.380742e-02
5	X_12977911_DEL	12977911	4	G	GGGACG	0.122	-8.264244e-02	4.342810e-02	1.000000e-05	1.000000e-05	5.877523e-02	5.767155e-02	6.235522e-02
5	X_12977935_SNP	12977935	5	A	T	0.135	-9.063015e-02	4.157924e-02	1.000000e-05	1.000000e-05	3.068849e-02	2.984182e-02	3.355984e-02
5	X_12977950_SNP	12977950	10	A	G	0.101	-9.729437e-02	4.792139e-02	1.000000e-05	1.000000e-05	4.392315e-02	4.292445e-02	4.721852e-02
5	X_12977955_SNP	12977955	9	T	A	0.006	-9.827037e-02	1.843869e-01	1.000000e-05	2.448889e-01	5.947758e-01	5.899221e-01	5.908668e-01
5	X_12977966_DEL	12977966	6	T	AACTA	0.043	-1.353114e-01	7.030424e-02	1.000000e-05	1.411543e-01	5.598268e-02	5.458247e-02	5.775018e-02
5	X_12978027_SNP	12978027	5	T	A	0.018	4.688421e-02	1.071406e-01	1.000000e-05	1.874367e-01	6.622486e-01	6.658700e-01	6.670747e-01
5	X_12978036_SNP	12978036	5	T	A	0.037	-1.596007e-01	7.553716e-02	1.828424e-02	2.997432e-01	3.610681e-02	3.446948e-02	3.722941e-02
5	X_12978054_SNP	12978054	3	G	T	0.006	-1.307049e-01	1.842442e-01	1.000000e-05	1.220313e-01	4.790647e-01	4.827895e-01	4.860426e-01
5	X_12978063_SNP	12978063	1	A	C	0.006	-3.259501e-01	1.828092e-01	6.229006e-02	3.601136e-01	7.641249e-02	7.310016e-02	7.659766e-02
5	X_12978064_SNP	12978064	5	A	G	0.160	-9.367091e-02	3.867562e-02	1.000000e-05	1.437330e-01	1.651351e-02	1.585119e-02	1.791702e-02
5	X_12978069_SNP	12978069	3	G	C	0.036	1.655722e-02	7.649583e-02	1.000000e-05	2.154478e-01	8.289058e-01	8.320864e-01	8.324850e-01
5	X_12978078_SNP	12978078	5	A	G	0.166	-8.642806e-02	3.817420e-02	1.000000e-05	1.551304e-01	2.486588e-02	2.398479e-02	2.642031e-02
5	X_12978088_SNP	12978088	9	T	C	0.151	-8.716655e-02	4.018729e-02	1.000000e-05	1.350674e-01	3.150482e-02	3.052887e-02	3.320153e-02
5	X_12978130_SNP	12978130	5	A	C	0.006	-1.299477e-01	1.842544e-01	1.000000e-05	1.217267e-01	4.816353e-01	4.854463e-01	4.887171e-01
5	X_12978143_SNP	12978143	9	A	G	0.182	-8.332571e-02	3.722209e-02	1.000000e-05	1.847887e-01	2.651060e-02	2.553773e-02	2.801256e-02
5	X_12978168_SNP	12978168	5	C	T	0.123	-2.811850e-02	4.386369e-02	1.000000e-05	2.491304e-01	5.223789e-01	5.170875e-01	5.183217e-01
5	X_12978171_SNP	12978171	3	T	A	0.006	-1.332833e-01	1.842331e-01	1.000000e-05	1.190870e-01	4.704221e-01	4.740375e-01	4.773798e-01
5	X_12978189_SNP	12978189	3	T	G	0.024	-1.052136e-01	9.275851e-02	1.000000e-05	2.694148e-01	2.583148e-01	2.531629e-01	2.558410e-01
5	X_12978205_SNP	12978205	6	T	C	0.086	-1.249673e-02	5.143001e-02	1.000000e-05	2.706902e-01	8.083168e-01	7.947635e-01	7.960632e-01
5	X_12978302_SNP	12978302	21	A	G	0.075	-7.566290e-02	5.736678e-02	1.000000e-05	3.731375e-02	1.890083e-01	1.884650e-01	1.932602e-01
5	X_12978372_SNP	12978372	17	C	T	0.007	3.361842e-03	1.845753e-01	1.000000e-05	2.296859e-01	9.854901e-01	9.827331e-01	9.827635e-01
5	X_12978381_SNP	12978381	20	T	A	0.027	-2.390017e-02	9.323198e-02	1.000000e-05	2.084042e-01	7.979968e-01	8.024182e-01	8.029924e-01
5	X_12978437_SNP	12978437	11	T	G	0.025	-8.225729e-02	9.295729e-02	1.000000e-05	1.574085e-01	3.774941e-01	3.774864e-01	3.799131e-01
5	X_12978669_INS	12978669	21	T	TT	0.156	-5.719011e-02	4.152871e-02	1.000000e-05	1.726842e-01	1.703287e-01	1.683196e-01	1.714994e-01
5	X_12978693_SNP	12978693	10	C	T	0.184	-5.684444e-02	3.754813e-02	1.000000e-05	1.139037e-01	1.319507e-01	1.304950e-01	1.341162e-01
5	X_12978708_SNP	12978708	10	T	C	0.006	-1.356579e-01	1.842476e-01	1.000000e-05	1.169897e-01	4.625993e-01	4.660893e-01	4.694898e-01
5	X_12978714_SNP	12978714	12	C	G	0.045	-1.792636e-02	7.113257e-02	1.000000e-05	1.704610e-01	8.013425e-01	8.161189e-01	8.185749e-01
5	X_12978767_SNP	12978767	4	G	A	0.012	-2.240406e-01	1.297219e-01	1.000000e-05	1.000000e-05	8.601282e-02	8.484615e-02	8.996773e-02
5	X_12978775_SNP	12978775	2	A	G	0.018	-1.207588e-01	1.067736e-01	1.000000e-05	1.531098e-01	2.596949e-01	2.583294e-01	2.612890e-01
5	X_12978892_SNP	12978892	10	A	T	0.006	-1.212840e-02	1.845459e-01	1.000000e-05	2.269826e-01	9.476797e-01	9.495139e-01	9.495992e-01
5	X_12978893_SNP	12978893	9	A	T	0.006	3.205613e-02	1.845278e-01	1.000000e-05	2.152874e-01	8.622973e-01	8.671632e-01	8.675385e-01
5	X_12978895_SNP	12978895	7	A	C	0.012	-7.812094e-02	1.307568e-01	1.000000e-05	1.458155e-01	5.510195e-01	5.554043e-01	5.579363e-01
5	X_12978901_SNP	12978901	12	T	C	0.109	-8.786211e-02	4.677289e-02	1.000000e-05	1.000000e-05	6.206836e-02	6.094898e-02	6.533071e-02
5	X_12978926_SNP	12978926	7	A	T	0.118	-7.926539e-02	4.451588e-02	1.000000e-05	1.000000e-05	7.680524e-02	7.564393e-02	8.089598e-02
5	X_12978928_SNP	12978928	8	C	T	0.006	-1.575715e-02	1.845369e-01	1.000000e-05	2.266213e-01	9.320562e-01	9.335537e-01	9.336643e-01
5	X_12978931_DEL	12978931	11	T	TTTAGGGGGT	0.096	-8.028011e-02	4.955472e-02	1.000000e-05	1.000000e-05	1.071241e-01	1.059963e-01	1.118554e-01
5	X_12978944_DEL	12978944	3	A	AAGATTTAGCGTACAA	0.030	-5.220081e-02	8.344819e-02	1.000000e-05	2.410925e-01	5.324709e-01	5.280676e-01	5.292085e-01
5	X_12978979_SNP	12978979	4	C	G	0.030	-5.082898e-02	8.346127e-02	1.000000e-05	2.406735e-01	5.433485e-01	5.389856e-01	5.400825e-01
5	X_12978980_SNP	12978980	6	C	A	0.117	-7.276987e-02	4.456395e-02	1.000000e-05	1.000000e-05	1.043788e-01	1.032423e-01	1.090561e-01
5	X_12978985_SNP	12978985	4	C	A	0.043	-5.980055e-02	7.091303e-02	1.000000e-05	1.802729e-01	4.002774e-01	3.994336e-01	4.014483e-01
5	X_12978986_DEL	12978986	1	A	AATGATCTTTAAGCCTGTTTAGTTTGTAATAT	0.012	-2.266664e-01	1.296798e-01	1.000000e-05	1.000000e-05	8.233153e-02	8.116524e-02	8.621790e-02
5	X_12979000_SNP	12979000	8	G	C	0.019	1.154398e-01	1.068462e-01	1.000000e-05	1.015854e-01	2.815181e-01	2.815636e-01	2.853102e-01
5	X_12979002_SNP	12979002	10	G	A	0.146	-6.099415e-02	4.122727e-02	1.000000e-05	1.629493e-02	1.409123e-01	1.399600e-01	1.447450e-01
5	X_12979012_SNP	12979012	10	C	T	0.101	-5.364571e-02	4.833371e-02	1.000000e-05	1.278847e-01	2.686463e-01	2.680593e-01	2.712843e-01
5	X_12979016_SNP	12979016	9	A	T	0.044	-6.679275e-02	7.092543e-02	1.000000e-05	1.773569e-01	3.476983e-01	3.464085e-01	3.486925e-01
5	X_12979033_SNP	12979033	17	T	G	0.113	-6.762768e-02	4.707166e-02	1.000000e-05	6.149534e-03	1.526863e-01	1.518383e-01	1.569174e-01
5	X_12979062_DEL	12979062	10	A	AA	0.019	8.992277e-02	1.070069e-01	1.000000e-05	2.894675e-02	4.019236e-01	4.057772e-01	4.130330e-01
5	X_12979063_SNP	12979063	16	T	A	0.112	-5.740211e-02	4.713356e-02	1.000000e-05	1.055423e-02	2.250051e-01	2.250273e-01	2.306598e-01
5	X_12979176_SNP	12979176	1	A	T	0.012	-9.514626e-02	1.306592e-01	1.000000e-05	1.655539e-01	4.675160e-01	4.686108e-01	4.706309e-01
5	X_12979184_SNP	12979184	0	A	G	0.012	-8.395464e-02	1.307007e-01	1.000000e-05	2.779920e-01	5.215367e-01	5.131104e-01	5.147348e-01
5	X_12979189_DEL	12979189	0	G	GCTAAGCGTATGTTTATAATGTTAATTA	0.012	-8.395464e-02	1.307007e-01	1.000000e-05	2.779920e-01	5.215367e-01	5.131104e-01	5.147348e-01
5	X_12979191_SNP	12979191	2	A	T	0.018	-2.380082e-03	1.071841e-01	1.000000e-05	2.276928e-01	9.823107e-01	9.878110e-01	9.878436e-01
5	X_12979219_SNP	12979219	2	T	C	0.012	-2.244008e-01	1.297084e-01	1.000000e-05	1.000000e-05	8.548154e-02	8.431478e-02	8.941888e-02
5	X_12979238_SNP	12979238	2	T	G	0.090	-7.579066e-02	4.945388e-02	1.000000e-05	3.233768e-02	1.272898e-01	1.262201e-01	1.306513e-01
5	X_12979319_SNP	12979319	2	A	G	0.024	-5.894346e-02	9.299785e-02	1.000000e-05	1.555945e-01	5.270737e-01	5.301423e-01	5.323249e-01
5	X_12979348_SNP	12979348	0	A	C	0.012	2.301402e-01	1.296382e-01	1.000000e-05	6.591298e-02	7.768905e-02	7.643290e-02	8.016625e-02
5	X_12979365_SNP	12979365	0	A	G	0.012	2.301402e-01	1.296382e-01	1.000000e-05	6.591298e-02	7.768905e-02	7.643290e-02	8.016625e-02
5	X_12979373_SNP	12979373	2	C	T	0.078	-6.204683e-02	5.292704e-02	1.000000e-05	8.367883e-03	2.427528e-01	2.430609e-01	2.489424e-01
5	X_12979415_SNP	12979415	0	A	G	0.018	-5.078037e-02	1.071000e-01	1.000000e-05	2.208873e-01	6.360232e-01	6.343832e-01	6.351408e-01
5	X_12979417_SNP	12979417	2	G	A	0.114	-3.043620e-02	4.478645e-02	1.000000e-05	9.774597e-02	4.977138e-01	5.031040e-01	5.074260e-01
5	X_12979463_INS	12979463	12	A	ATGGAAAA	0.071	6.208358e-04	5.753248e-02	1.000000e-05	2.403170e-01	9.914031e-01	9.687873e-01	9.693283e-01
5	X_12979482_SNP	12979482	4	A	G	0.341	4.189807e-04	3.029333e-02	1.000000e-05	2.284896e-01	9.889816e-01	9.929437e-01	9.929571e-01
5	X_12979552_SNP	12979552	1	C	A	0.120	-4.884277e-02	4.368038e-02	1.000000e-05	4.650312e-02	2.651034e-01	2.656318e-01	2.705660e-01
5	X_12979616_SNP	12979616	0	A	C	0.006	-9.415843e-02	1.843685e-01	1.000000e-05	2.446253e-01	6.102342e-01	6.053931e-01	6.062873e-01
5	X_12979654_SNP	12979654	0	A	C	0.042	-1.944196e-02	7.101104e-02	1.000000e-05	2.823643e-01	7.845880e-01	7.688413e-01	7.706098e-01
5	X_12979673_SNP	12979673	6	G	A	0.086	-9.907087e-02	5.086119e-02	1.000000e-05	3.999417e-03	5.311758e-02	5.204674e-02	5.564889e-02
5	X_12979798_SNP	12979798	2	A	G	0.102	-5.888079e-02	4.687197e-02	1.000000e-05	1.772371e-01	2.108068e-01	2.088778e-01	2.118419e-01
5	X_12979801_SNP	12979801	0	A	G	0.006	-1.319521e-01	1.842288e-01	1.000000e-05	1.201385e-01	4.748495e-01	4.785422e-01	4.818557e-01
5	X_12979808_SNP	12979808	2	A	G	0.102	-5.773242e-02	4.688057e-02	1.000000e-05	1.183201e-01	2.198857e-01	2.190100e-01	2.224261e-01
5	X_12979843_INS	12979843	1	AA	G	0.018	1.095932e-01	1.068402e-01	1.000000e-05	2.209898e-01	3.064940e-01	3.030675e-01	3.053318e-01
5	X_12979866_SNP	12979866	0	A	G	0.018	-8.608065e-02	1.071531e-01	2.403013e-01	6.313727e-01	4.229255e-01	4.042065e-01	4.220839e-01
5	X_12979992_SNP	12979992	1	T	G	0.096	-8.365533e-02	4.792830e-02	1.000000e-05	1.000000e-05	8.276094e-02	8.159448e-02	8.667098e-02
5	X_12980081_SNP	12980081	1	G	A	0.108	-6.672186e-02	4.561198e-02	1.000000e-05	1.000000e-05	1.454089e-01	1.445019e-01	1.502336e-01
5	X_12980089_SNP	12980089	2	G	T	0.102	-6.661590e-02	4.680955e-02	1.000000e-05	1.000000e-05	1.565763e-01	1.557646e-01	1.618298e-01
5	X_12980092_INS	12980092	0	AAGATTGCATTTGATTTTGA	A	0.012	7.202011e-02	1.307436e-01	1.000000e-05	2.249491e-01	5.824770e-01	5.798744e-01	5.807953e-01
5	X_12980093_INS	12980093	15	T	TGATTGCATTTGATTTTGAT	0.105	-8.670205e-02	4.813417e-02	1.000000e-05	5.105058e-02	7.347721e-02	7.227518e-02	7.598438e-02
5	X_12980122_SNP	12980122	0	G	A	0.006	-1.319521e-01	1.842288e-01	1.000000e-05	1.201385e-01	4.748495e-01	4.785422e-01	4.818557e-01
5	X_12980131_SNP	12980131	1	A	G	0.006	-1.329224e-01	1.842279e-01	1.000000e-05	1.194719e-01	4.716106e-01	4.752427e-01	4.785731e-01
5	X_12980156_SNP	12980156	1	T	A	0.012	7.105391e-02	1.307515e-01	1.000000e-05	2.247143e-01	5.875647e-01	5.850239e-01	5.859274e-01
5	X_12980171_SNP	12980171	1	T	A	0.006	-1.329224e-01	1.842279e-01	1.000000e-05	1.194719e-01	4.716106e-01	4.752427e-01	4.785731e-01
5	X_12980275_SNP	12980275	5	C	T	0.123	-7.655795e-02	4.351412e-02	1.000000e-05	1.000000e-05	8.035493e-02	7.918979e-02	8.375886e-02
5	X_12980279_SNP	12980279	5	G	A	0.123	-7.806856e-02	4.349795e-02	1.000000e-05	1.000000e-05	7.451077e-02	7.335316e-02	7.781330e-02
5	X_12980332_SNP	12980332	0	T	G	0.024	4.037773e-03	9.309610e-02	1.000000e-05	2.340598e-01	9.654570e-01	9.579967e-01	9.581367e-01
5	X_12980349_INS	12980349	6	AA	A	0.019	-6.171858e-02	1.071015e-01	1.000000e-05	1.470253e-01	5.652183e-01	5.699196e-01	5.724384e-01
5	X_12980384_SNP	12980384	0	T	C	0.006	1.823944e-01	1.839694e-01	1.000000e-05	2.119911e-01	3.229144e-01	3.200230e-01	3.222067e-01
5	X_12980393_INS	12980393	0	ATCTG	A	0.006	-1.060511e-01	1.843296e-01	1.000000e-05	2.055326e-01	5.658445e-01	5.652923e-01	5.663858e-01
5	X_12980428_SNP	12980428	4	C	A	0.091	-9.579453e-02	4.927491e-02	1.000000e-05	2.523749e-01	5.357608e-02	5.163239e-02	5.466375e-02
5	X_12980441_SNP	12980441	7	C	T	0.118	-8.522126e-02	4.444954e-02	1.000000e-05	1.000000e-05	5.692243e-02	5.582870e-02	5.962918e-02
5	X_12980481_SNP	12980481	5	G	A	0.123	-7.282557e-02	4.355270e-02	1.000000e-05	1.308720e-02	9.638342e-02	9.522300e-02	9.959405e-02
5	X_12980502_SNP	12980502	10	T	A	0.114	-5.305621e-02	4.587934e-02	1.000000e-05	1.000000e-05	2.491672e-01	2.495892e-01	2.611089e-01
5	X_12980595_SNP	12980595	0	A	G	0.006	1.804817e-01	1.839808e-01	1.000000e-05	2.573535e-01	3.280295e-01	3.230152e-01	3.252297e-01
5	X_12980603_SNP	12980603	3	A	G	0.121	-9.079645e-02	4.333284e-02	6.644559e-02	4.511655e-01	3.765953e-02	3.553174e-02	3.857509e-02
5	X_12980604_SNP	12980604	2	G	A	0.127	-8.358902e-02	4.247016e-02	3.851909e-02	4.133084e-01	5.071257e-02	4.815328e-02	5.141764e-02
5	X_12980629_SNP	12980629	1	G	A	0.006	-1.337794e-01	1.842242e-01	1.000000e-05	1.166582e-01	4.687527e-01	4.724276e-01	4.758557e-01
5	X_12980635_SNP	12980635	1	G	A	0.006	-1.337794e-01	1.842242e-01	1.000000e-05	1.166582e-01	4.687527e-01	4.724276e-01	4.758557e-01
5	X_12980672_SNP	12980672	0	T	C	0.036	2.912381e-02	7.693607e-02	1.475879e-01	3.822774e-01	7.055090e-01	6.868689e-01	6.951156e-01
5	X_12980673_SNP	12980673	2	T	C	0.030	1.639383e-04	8.380899e-02	5.428784e-02	2.376391e-01	9.984416e-01	9.792208e-01	9.796840e-01
5	X_12980697_SNP	12980697	0	G	C	0.006	-1.575880e-01	1.841074e-01	1.000000e-05	2.654244e-01	3.932556e-01	3.872485e-01	3.891834e-01
5	X_12980734_SNP	12980734	0	T	C	0.006	-4.865754e-02	1.844746e-01	1.000000e-05	2.080980e-01	7.922899e-01	7.962207e-01	7.968090e-01
5	X_12980767_SNP	12980767	1	A	C	0.024	-6.485716e-03	9.310208e-02	1.000000e-05	2.368790e-01	9.445462e-01	9.369068e-01	9.371238e-01
5	X_12980803_SNP	12980803	0	A	G	0.006	-1.319521e-01	1.842288e-01	1.000000e-05	1.201385e-01	4.748495e-01	4.785422e-01	4.818557e-01
5	X_12980824_SNP	12980824	0	G	A	0.042	4.235737e-03	7.111469e-02	3.194859e-02	2.646394e-01	9.525761e-01	9.259616e-01	9.280604e-01
5	X_12981188_SNP	12981188	1	T	A	0.018	-5.584328e-02	1.070906e-01	1.000000e-05	2.100041e-01	6.027427e-01	6.022649e-01	6.031974e-01
5	X_12981191_SNP	12981191	1	A	G	0.042	2.244529e-03	7.110135e-02	2.335881e-02	2.547056e-01	9.748545e-01	9.473715e-01	9.489125e-01
5	X_12981200_SNP	12981200	0	A	G	0.048	-5.943273e-02	6.649752e-02	1.015868e-02	2.884673e-01	3.727450e-01	3.658631e-01	3.681331e-01
5	X_12981205_DEL	12981205	2	G	GTTGGTATG	0.036	-2.805711e-02	7.646696e-02	1.000000e-05	9.937880e-02	7.141474e-01	7.313573e-01	7.387425e-01
5	X_12981219_SNP	12981219	3	G	A	0.036	-2.275145e-02	7.648628e-02	1.000000e-05	1.335954e-01	7.664889e-01	7.849176e-01	7.900647e-01
5	X_12981232_SNP	12981232	4	A	T	0.152	2.701486e-02	3.990958e-02	1.000000e-05	2.165052e-01	4.994106e-01	4.974690e-01	4.987342e-01
5	X_12981244_SNP	12981244	4	G	T	0.012	-2.154410e-01	1.298097e-01	1.000000e-05	1.362906e-01	9.886914e-02	9.719415e-02	1.006720e-01
5	X_12981250_SNP	12981250	4	T	A	0.043	-4.534183e-02	7.097758e-02	1.000000e-05	2.607615e-01	5.238211e-01	5.178139e-01	5.191541e-01
5	X_12981260_INS	12981260	1	TT	C	0.084	-2.213087e-02	5.133776e-02	1.000000e-05	1.343623e-01	6.669668e-01	6.773378e-01	6.809173e-01
5	X_12981263_SNP	12981263	2	A	T	0.078	-3.761925e-02	5.306541e-02	1.000000e-05	1.584493e-01	4.793671e-01	4.815143e-01	4.836020e-01
5	X_12981267_DEL	12981267	1	A	TTGC	0.084	-2.213087e-02	5.133776e-02	1.000000e-05	1.343623e-01	6.669668e-01	6.773378e-01	6.809173e-01
5	X_12981278_SNP	12981278	4	C	T	0.037	-2.759823e-02	7.648545e-02	1.000000e-05	1.607459e-01	7.186854e-01	7.292279e-01	7.315552e-01
5	X_12981285_SNP	12981285	5	T	C	0.080	-1.669884e-02	5.317149e-02	1.000000e-05	1.738844e-01	7.538727e-01	7.640445e-01	7.659001e-01
5	X_12981287_SNP	12981287	4	C	A	0.079	-3.936882e-02	5.308537e-02	1.000000e-05	1.492754e-01	4.593695e-01	4.615514e-01	4.638789e-01
5	X_12981299_INS	12981299	3	GA	C	0.085	-2.479853e-02	5.135894e-02	1.000000e-05	1.169165e-01	6.298403e-01	6.397147e-01	6.440545e-01
5	X_12981308_SNP	12981308	0	T	A	0.048	-5.943273e-02	6.649752e-02	1.015868e-02	2.884673e-01	3.727450e-01	3.658631e-01	3.681331e-01
5	X_12981309_INS	12981309	2	TTCT	T	0.036	4.715044e-02	7.674379e-02	2.975846e-01	6.776720e-01	5.398003e-01	5.170249e-01	5.482658e-01
5	X_12981332_DEL	12981332	8	A	AA	0.050	-2.585734e-02	6.670033e-02	1.000000e-05	1.382858e-01	6.987611e-01	7.105150e-01	7.141983e-01
5	X_12981400_SNP	12981400	1	A	C	0.018	-5.103490e-02	1.071051e-01	1.000000e-05	2.210547e-01	6.343493e-01	6.326697e-01	6.334316e-01
5	X_12981437_SNP	12981437	0	C	T	0.006	-9.255038e-02	1.843734e-01	1.000000e-05	2.422575e-01	6.163521e-01	6.119071e-01	6.127633e-01
5	X_12981442_SNP	12981442	0	T	G	0.006	-3.584821e-01	1.824034e-01	1.000000e-05	1.810874e-01	5.104508e-02	4.955180e-02	5.257675e-02
5	X_12981594_SNP	12981594	0	A	G	0.006	-1.319521e-01	1.842288e-01	1.000000e-05	1.201385e-01	4.748495e-01	4.785422e-01	4.818557e-01
5	X_12981600_SNP	12981600	0	T	C	0.012	2.301402e-01	1.296382e-01	1.000000e-05	6.591298e-02	7.768905e-02	7.643290e-02	8.016625e-02
5	X_12981626_SNP	12981626	3	T	G	0.030	9.110991e-02	8.324668e-02	1.000000e-05	1.530892e-01	2.753402e-01	2.741449e-01	2.770336e-01
5	X_12981627_SNP	12981627	4	T	G	0.024	7.502915e-02	9.294207e-02	1.000000e-05	1.557907e-01	4.206674e-01	4.213620e-01	4.237079e-01
5	X_12981634_SNP	12981634	4	G	T	0.085	-1.868917e-02	5.138905e-02	1.000000e-05	1.075225e-01	7.165598e-01	7.331293e-01	7.398054e-01
5	X_12981677_DEL	12981677	7	C	CAAC	0.025	2.015518e-02	9.313289e-02	1.000000e-05	2.207575e-01	8.289314e-01	8.303303e-01	8.306507e-01
5	X_12981732_SNP	12981732	2	A	G	0.042	-2.144702e-02	7.102617e-02	1.000000e-05	9.766073e-02	7.630610e-01	7.858267e-01	7.955049e-01
5	X_12981760_DEL	12981760	0	C	CA	0.006	5.844594e-01	1.788501e-01	1.000000e-05	1.000000e-05	1.316971e-03	1.225281e-03	1.831166e-03
5	X_12981812_SNP	12981812	0	C	A	0.006	-6.551921e-02	1.844432e-01	1.000000e-05	1.882114e-01	7.228704e-01	7.284892e-01	7.296634e-01
5	X_12981836_DEL	12981836	0	G	GGCAGATG	0.006	4.335395e-02	1.844826e-01	1.000000e-05	2.627179e-01	8.144961e-01	8.025421e-01	8.035343e-01
5	X_12981842_SNP	12981842	1	A	T	0.006	2.254290e-01	1.836183e-01	5.640251e-01	1.000000e+05	2.212960e-01	1.474795e-01	2.460151e-01
5	X_12981897_SNP	12981897	3	G	A	0.176	7.513221e-03	3.762293e-02	1.000000e-05	1.944969e-01	8.419612e-01	8.537163e-01	8.549042e-01
5	X_12981926_SNP	12981926	5	G	A	0.049	-4.944180e-02	6.658774e-02	1.000000e-05	2.631730e-01	4.588302e-01	4.528846e-01	4.544990e-01
5	X_12981956_SNP	12981956	0	A	C	0.012	2.301402e-01	1.296382e-01	1.000000e-05	6.591298e-02	7.768905e-02	7.643290e-02	8.016625e-02
5	X_12981993_SNP	12981993	6	G	C	0.006	6.805482e-02	1.844581e-01	1.000000e-05	2.204239e-01	7.126391e-01	7.120934e-01	7.126471e-01
5	X_12982009_SNP	12982009	9	T	C	0.082	-7.751956e-02	5.290433e-02	1.000000e-05	5.903986e-02	1.447365e-01	1.437009e-01	1.477785e-01
5	X_12982061_SNP	12982061	4	C	T	0.043	4.043833e-02	7.146485e-02	1.759895e-01	4.221238e-01	5.722604e-01	5.570425e-01	5.657500e-01
5	X_12982096_SNP	12982096	3	A	G	0.073	-7.124420e-02	5.487099e-02	1.000000e-05	7.063684e-02	1.959527e-01	1.953237e-01	1.993587e-01
5	X_12982242_SNP	12982242	2	A	G	0.036	2.140431e-02	7.689677e-02	1.089616e-01	3.167236e-01	7.810891e-01	7.650339e-01	7.690711e-01
5	X_12982257_SNP	12982257	3	C	T	0.079	-7.644270e-02	5.282724e-02	1.000000e-05	1.000000e-05	1.497738e-01	1.489025e-01	1.540446e-01
5	X_12982463_SNP	12982463	1	T	G	0.006	1.434118e-01	1.841806e-01	1.000000e-05	2.076293e-01	4.372956e-01	4.352873e-01	4.368782e-01
5	X_12982568_SNP	12982568	1	A	G	0.030	-4.996246e-02	8.344080e-02	1.000000e-05	2.431979e-01	5.501376e-01	5.455126e-01	5.465987e-01
5	X_12982686_DEL	12982686	0	G	GCA	0.018	-1.216593e-01	1.067557e-01	1.000000e-05	1.538616e-01	2.560926e-01	2.546780e-01	2.576443e-01
5	X_12982721_INS	12982721	1	GCA	G	0.030	-1.858161e-01	8.227640e-02	1.000000e-05	3.254551e-01	2.522058e-02	2.389675e-02	2.634823e-02
5	X_12982724_SNP	12982724	1	C	T	0.024	6.735644e-02	9.396506e-02	4.033567e-01	7.803117e-01	4.744898e-01	4.609087e-01	4.978351e-01
5	X_12982726_DEL	12982726	2	T	TAC	0.024	-1.812790e-01	9.204111e-02	1.000000e-05	1.125474e-01	5.055481e-02	4.934264e-02	5.249137e-02
5	X_12982743_SNP	12982743	0	G	A	0.036	-1.568674e-01	7.551648e-02	9.027896e-03	2.890251e-01	3.931742e-02	3.761747e-02	4.044059e-02
5	X_12982761_SNP	12982761	0	C	G	0.006	-3.271819e-01	1.827920e-01	6.133660e-02	3.588459e-01	7.529059e-02	7.202159e-02	7.550369e-02
5	X_12982900_SNP	12982900	2	G	A	0.012	2.275737e-01	1.296751e-01	1.000000e-05	7.123403e-02	8.111212e-02	7.983199e-02	8.356681e-02
5	X_12982960_SNP	12982960	0	C	T	0.036	-1.568674e-01	7.551648e-02	9.027896e-03	2.890251e-01	3.931742e-02	3.761747e-02	4.044059e-02
5	X_12982979_SNP	12982979	1	G	A	0.006	-4.308245e-02	1.844863e-01	1.000000e-05	2.160206e-01	8.156403e-01	8.180271e-01	8.184321e-01
5	X_12983008_SNP	12983008	1	T	A	0.048	-4.904789e-02	6.654824e-02	1.000000e-05	1.796060e-01	4.621459e-01	4.623697e-01	4.641460e-01
5	X_12983043_SNP	12983043	0	C	T	0.006	-4.108001e-02	1.844857e-01	1.000000e-05	2.379531e-01	8.240636e-01	8.197783e-01	8.201255e-01
5	X_12983065_SNP	12983065	0	T	A	0.030	-1.407339e-01	8.280587e-02	1.000000e-05	1.151410e-01	9.108600e-02	8.960105e-02	9.313721e-02
5	X_12983095_SNP	12983095	0	T	C	0.012	2.301402e-01	1.296382e-01	1.000000e-05	6.591298e-02	7.768905e-02	7.643290e-02	8.016625e-02
5	X_12983120_SNP	12983120	0	C	T	0.030	-1.407339e-01	8.280587e-02	1.000000e-05	1.151410e-01	9.108600e-02	8.960105e-02	9.313721e-02
5	X_12983147_DEL	12983147	1	T	TATTCGAAT	0.012	2.703245e-02	1.308509e-01	1.000000e-05	2.467495e-01	8.365835e-01	8.288617e-01	8.293572e-01
5	X_12983216_SNP	12983216	1	A	T	0.006	-1.326335e-01	1.842292e-01	1.000000e-05	1.196859e-01	4.725759e-01	4.762254e-01	4.795502e-01
5	X_12983239_SNP	12983239	0	G	C	0.012	-4.225182e-02	1.308219e-01	1.000000e-05	2.550042e-01	7.471229e-01	7.393124e-01	7.400661e-01
5	X_12983260_SNP	12983260	1	C	T	0.018	1.080066e-01	1.068500e-01	1.000000e-05	2.223347e-01	3.135715e-01	3.100941e-01	3.123144e-01
5	X_12983314_SNP	12983314	1	C	T	0.012	2.299185e-01	1.296453e-01	1.000000e-05	6.333520e-02	7.798903e-02	7.673919e-02	8.049336e-02
5	X_12983358_SNP	12983358	2	A	G	0.012	2.285225e-01	1.296650e-01	1.000000e-05	7.066145e-02	7.984101e-02	7.856553e-02	8.229121e-02
5	X_12983444_SNP	12983444	2	A	T	0.042	7.366059e-03	7.117178e-02	4.670820e-02	2.819039e-01	9.176935e-01	8.916333e-01	8.947543e-01
5	X_12983542_SNP	12983542	6	A	G	0.006	-7.793799e-02	1.844346e-01	1.000000e-05	2.114958e-01	6.731501e-01	6.734688e-01	6.741961e-01
5	X_12983627_SNP	12983627	2	A	G	0.036	2.721028e-02	7.693570e-02	1.405823e-01	3.745172e-01	7.240308e-01	7.047918e-01	7.127499e-01
5	X_12983677_SNP	12983677	3	A	G	0.012	2.496135e-01	1.294354e-01	1.000000e-05	1.000000e-05	5.550195e-02	5.441641e-02	5.835375e-02
5	X_12983692_SNP	12983692	2	G	C	0.006	1.050813e-01	1.843396e-01	1.000000e-05	1.961094e-01	5.694200e-01	5.699080e-01	5.711087e-01
5	X_12983756_SNP	12983756	2	C	T	0.078	-3.455828e-02	5.307795e-02	1.000000e-05	1.324888e-01	5.158916e-01	5.203836e-01	5.232180e-01
5	X_12983886_DEL	12983886	5	T	TT	0.074	-5.199488e-02	5.502768e-02	1.000000e-05	2.400201e-01	3.460903e-01	3.418964e-01	3.439372e-01
5	X_12983919_SNP	12983919	0	C	T	0.006	-2.313330e-01	1.837234e-01	5.486941e-02	3.480978e-01	2.097484e-01	2.032472e-01	2.068419e-01
5	X_12983942_SNP	12983942	0	A	T	0.006	3.080817e-01	1.831094e-01	3.176708e-01	6.589076e-01	9.435182e-02	8.983611e-02	9.681996e-02
5	X_12984030_DEL	12984030	0	G	GT	0.006	-9.099048e-02	1.843781e-01	1.000000e-05	1.209420e-01	6.223120e-01	6.313818e-01	6.354689e-01
5	X_12984130_SNP	12984130	0	T	C	0.036	2.912381e-02	7.693607e-02	1.475879e-01	3.822774e-01	7.055090e-01	6.868689e-01	6.951156e-01
5	X_12984186_SNP	12984186	1	A	C	0.012	-2.081212e-02	1.308577e-01	1.000000e-05	2.318686e-01	8.738277e-01	8.714382e-01	8.716482e-01
5	X_12984194_SNP	12984194	1	A	C	0.006	6.901284e-02	1.844388e-01	1.000000e-05	2.092818e-01	7.087499e-01	7.102067e-01	7.108850e-01
5	X_12984202_SNP	12984202	0	A	C	0.006	-4.815210e-03	1.845129e-01	1.000000e-05	2.296040e-01	9.792114e-01	9.771225e-01	9.771596e-01
5	X_12984248_SNP	12984248	0	T	A	0.006	-2.499073e-01	1.834909e-01	1.000000e-05	1.826488e-01	1.750559e-01	1.726965e-01	1.758270e-01
5	X_12984284_DEL	12984284	2	T	TT	0.030	-3.028819e-02	8.350554e-02	1.000000e-05	1.091298e-01	7.172839e-01	7.334271e-01	7.402673e-01
5	X_12984338_SNP	12984338	0	T	C	0.012	-8.395464e-02	1.307007e-01	1.000000e-05	2.779920e-01	5.215367e-01	5.131104e-01	5.147348e-01
5	X_12984502_SNP	12984502	5	G	T	0.074	-4.468073e-02	5.506637e-02	1.000000e-05	1.215128e-01	4.182992e-01	4.207401e-01	4.237607e-01
5	X_12984534_SNP	12984534	0	A	C	0.006	-4.865754e-02	1.844746e-01	1.000000e-05	2.080980e-01	7.922899e-01	7.962207e-01	7.968090e-01
5	X_12984569_SNP	12984569	0	T	C	0.012	2.301402e-01	1.296382e-01	1.000000e-05	6.591298e-02	7.768905e-02	7.643290e-02	8.016625e-02
5	X_12984610_SNP	12984610	0	C	A	0.006	-3.271819e-01	1.827920e-01	6.133660e-02	3.588459e-01	7.529059e-02	7.202159e-02	7.550369e-02
5	X_12984667_SNP	12984667	2	T	C	0.018	-9.149172e-02	1.069487e-01	1.000000e-05	1.823083e-01	3.935226e-01	3.925722e-01	3.945869e-01
5	X_12984686_SNP	12984686	2	A	G	0.060	2.126367e-02	6.020866e-02	1.275148e-01	3.993980e-01	7.244118e-01	6.996382e-01	7.100073e-01
5	X_12984705_SNP	12984705	6	A	T	0.080	2.014751e-02	5.335413e-02	1.143223e-01	3.777687e-01	7.061963e-01	6.846221e-01	6.924178e-01
5	X_12984715_INS	12984715	10	AGGTATAAT	A	0.025	3.391727e-02	9.315874e-02	2.682622e-02	3.149472e-01	7.162613e-01	6.980870e-01	7.012440e-01
5	X_12984718_SNP	12984718	9	G	A	0.006	-2.172142e-02	1.845369e-01	1.000000e-05	2.317006e-01	9.064415e-01	9.039832e-01	9.041410e-01
5	X_12984719_SNP	12984719	12	C	T	0.051	6.782389e-02	6.679438e-02	1.655648e-01	4.358020e-01	3.113867e-01	3.016003e-01	3.075352e-01
5	X_12984721_DEL	12984721	9	A	AGG	0.025	3.502558e-02	9.315071e-02	2.881637e-02	3.171507e-01	7.073897e-01	6.893809e-01	6.926011e-01
5	X_12984722_SNP	12984722	14	T	G	0.058	6.213171e-02	6.354700e-02	2.873870e-01	5.624559e-01	3.296314e-01	3.198823e-01	3.317859e-01
5	X_12984724_SNP	12984724	13	G	T	0.052	1.011849e-01	6.681503e-02	6.252624e-01	1.053496e+00	1.318254e-01	1.295878e-01	1.495357e-01
5	X_12984725_SNP	12984725	15	G	C	0.052	1.018886e-01	6.684351e-02	6.411392e-01	1.074310e+00	1.293403e-01	1.273916e-01	1.477703e-01
5	X_12984732_SNP	12984732	15	C	T	0.026	-1.061839e-01	9.284308e-02	1.000000e-05	1.890860e-01	2.543980e-01	2.520857e-01	2.547673e-01
5	X_12984737_SNP	12984737	18	C	T	0.020	7.123988e-02	1.071479e-01	5.101343e-02	3.667727e-01	5.070535e-01	4.915556e-01	4.959845e-01
5	X_12984741_INS	12984741	16	TG	T	0.059	6.186190e-02	6.356572e-02	2.817207e-01	5.549080e-01	3.318720e-01	3.220502e-01	3.336283e-01
5	X_12984743_INS	12984743	15	ATCC	A	0.059	6.247718e-02	6.354940e-02	2.825699e-01	5.556396e-01	3.269753e-01	3.172818e-01	3.287567e-01
5	X_12984751_INS	12984751	19	AG	A	0.054	4.325863e-02	6.722552e-02	1.980246e-01	4.545763e-01	5.207972e-01	5.061635e-01	5.161993e-01
5	X_12984754_SNP	12984754	21	C	A	0.054	4.138128e-02	6.723615e-02	1.881564e-01	4.436864e-01	5.390926e-01	5.239801e-01	5.336185e-01
5	X_12984755_DEL	12984755	25	A	AT	0.049	2.302803e-02	7.162965e-02	1.124854e-01	3.348347e-01	7.482455e-01	7.310281e-01	7.360242e-01
5	X_12984758_DEL	12984758	31	A	ATT	0.015	9.443615e-02	1.308935e-01	4.185082e-02	3.093066e-01	4.716335e-01	4.613147e-01	4.637794e-01
5	X_12984771_SNP	12984771	23	C	T	0.055	4.094940e-02	6.725553e-02	1.821448e-01	4.350567e-01	5.434476e-01	5.284374e-01	5.375436e-01
5	X_12984794_SNP	12984794	22	C	T	0.048	8.570598e-02	7.148570e-02	5.113755e-01	9.123307e-01	2.322658e-01	2.266580e-01	2.514630e-01
5	X_12984827_INS	12984827	8	CG	C	0.013	-8.516282e-02	1.307354e-01	1.000000e-05	2.810293e-01	5.156804e-01	5.069890e-01	5.086859e-01
5	X_12984838_SNP	12984838	8	G	A	0.006	-2.212543e-02	1.845329e-01	1.000000e-05	2.215123e-01	9.047076e-01	9.087734e-01	9.089855e-01
5	X_12984864_SNP	12984864	12	T	C	0.006	3.800532e-02	1.845322e-01	1.000000e-05	2.736688e-01	8.370785e-01	8.201841e-01	8.217540e-01
5	X_12984866_SNP	12984866	14	A	G	0.045	4.665874e-02	7.125085e-02	1.001974e-01	3.573366e-01	5.134696e-01	5.007917e-01	5.049581e-01
5	X_12984896_SNP	12984896	13	A	C	0.026	-1.121789e-01	9.278439e-02	1.000000e-05	1.870302e-01	2.283713e-01	2.260258e-01	2.288633e-01
5	X_12984913_SNP	12984913	16	A	T	0.046	9.791916e-02	7.108845e-02	1.882782e-01	4.481810e-01	1.702346e-01	1.641692e-01	1.692840e-01
5	X_12984941_SNP	12984941	8	C	A	0.094	-1.590453e-02	4.988026e-02	1.000000e-05	1.080886e-01	7.502380e-01	7.703404e-01	7.778498e-01
5	X_12984942_SNP	12984942	11	C	T	0.019	-1.445490e-01	1.066523e-01	1.000000e-05	2.414395e-01	1.771541e-01	1.737563e-01	1.767900e-01
5	X_12984953_DEL	12984953	8	T	TT	0.006	4.614902e-02	1.845175e-01	4.462725e-03	2.815704e-01	8.028143e-01	7.861369e-01	7.879583e-01
5	X_12984957_DEL	12984957	8	T	AG	0.019	-5.569260e-02	1.071341e-01	1.000000e-05	2.021915e-01	6.038674e-01	6.043465e-01	6.053647e-01
5	X_12984967_SNP	12984967	4	T	C	0.085	1.948065e-03	5.141069e-02	9.758805e-04	2.517989e-01	9.698192e-01	9.440765e-01	9.452585e-01
5	X_12984978_SNP	12984978	5	T	A	0.018	-1.456026e-01	1.066050e-01	1.000000e-05	2.338285e-01	1.738451e-01	1.706353e-01	1.736793e-01
5	X_12984998_SNP	12984998	8	A	C	0.087	7.614594e-03	5.151434e-02	3.378965e-02	2.895184e-01	8.826681e-01	8.577307e-01	8.608991e-01
5	X_12985025_SNP	12985025	0	G	A	0.006	4.513488e-02	1.844896e-01	3.749476e-03	2.807137e-01	8.070317e-01	7.902804e-01	7.920773e-01
5	X_12985049_SNP	12985049	1	A	T	0.030	1.008220e-03	8.381505e-02	5.715733e-02	2.409182e-01	9.904168e-01	9.713538e-01	9.719889e-01
5	X_12985050_SNP	12985050	0	C	A	0.024	-1.095680e-01	9.270741e-02	1.000000e-05	1.956879e-01	2.389479e-01	2.364006e-01	2.391390e-01
5	X_12985063_SNP	12985063	0	T	A	0.024	-1.095680e-01	9.270741e-02	1.000000e-05	1.956879e-01	2.389479e-01	2.364006e-01	2.391390e-01
5	X_12985070_SNP	12985070	0	G	T	0.024	-1.095680e-01	9.270741e-02	1.000000e-05	1.956879e-01	2.389479e-01	2.364006e-01	2.391390e-01
5	X_12985079_SNP	12985079	1	T	G	0.060	1.924643e-02	6.017572e-02	1.124268e-01	3.814286e-01	7.494939e-01	7.241102e-01	7.333381e-01
5	X_12985085_SNP	12985085	0	T	A	0.006	4.513488e-02	1.844896e-01	3.749476e-03	2.807137e-01	8.070317e-01	7.902804e-01	7.920773e-01
5	X_12985100_SNP	12985100	0	T	C	0.006	4.513488e-02	1.844896e-01	3.749476e-03	2.807137e-01	8.070317e-01	7.902804e-01	7.920773e-01
5	X_12985101_SNP	12985101	0	C	A	0.024	-1.095680e-01	9.270741e-02	1.000000e-05	1.956879e-01	2.389479e-01	2.364006e-01	2.391390e-01
5	X_12985103_SNP	12985103	0	A	T	0.006	1.253465e-01	1.842566e-01	1.000000e-05	1.904129e-01	4.972735e-01	4.970509e-01	4.985609e-01
5	X_12985131_SNP	12985131	0	C	G	0.048	8.414031e-02	6.707291e-02	3.469740e-01	6.190266e-01	2.114381e-01	2.052130e-01	2.157933e-01
5	X_12985204_SNP	12985204	3	A	G	0.061	2.895323e-02	6.007560e-02	6.573928e-02	3.155928e-01	6.304787e-01	6.171018e-01	6.199368e-01
5	X_12985364_SNP	12985364	0	A	G	0.006	1.989781e-02	1.845068e-01	1.000000e-05	2.357241e-01	9.142503e-01	9.090762e-01	9.092774e-01
5	X_12985440_SNP	12985440	1	G	A	0.036	-8.776310e-02	7.618543e-02	1.000000e-05	3.185998e-02	2.509910e-01	2.513628e-01	2.567288e-01
5	X_12985441_SNP	12985441	3	C	A	0.012	-2.121322e-01	1.298376e-01	1.000000e-05	1.333887e-01	1.041902e-01	1.025196e-01	1.060253e-01
5	X_12985456_SNP	12985456	0	T	A	0.006	4.254567e-01	1.815343e-01	1.000000e-05	1.520761e-02	2.027960e-02	1.960558e-02	2.207383e-02
5	X_12985467_SNP	12985467	2	C	T	0.072	4.485182e-02	5.531577e-02	3.212641e-01	6.732021e-01	4.186229e-01	4.037112e-01	4.264264e-01
5	X_12985559_SNP	12985559	0	C	A	0.012	-1.716740e-01	1.301829e-01	1.000000e-05	1.930779e-01	1.890812e-01	1.865379e-01	1.895602e-01
5	X_12985593_SNP	12985593	2	G	A	0.018	-7.910809e-02	1.070082e-01	1.000000e-05	1.945943e-01	4.607864e-01	4.598726e-01	4.614662e-01
5	X_12985600_SNP	12985600	5	T	C	0.037	4.272996e-02	7.650823e-02	3.602473e-02	2.781825e-01	5.772545e-01	5.679328e-01	5.694809e-01
5	X_12985661_SNP	12985661	2	T	C	0.036	1.292062e-01	7.689771e-02	7.303368e-01	1.167973e+00	9.479259e-02	9.447226e-02	1.124598e-01
5	X_12985873_SNP	12985873	0	A	G	0.018	-7.162467e-06	1.071725e-01	1.000000e-05	2.416883e-01	9.999468e-01	9.725399e-01	9.732728e-01
5	X_12985909_SNP	12985909	2	C	T	0.440	9.143866e-03	2.876077e-02	7.959713e-03	2.798965e-01	7.509388e-01	7.372979e-01	7.388643e-01
5	X_12985924_SNP	12985924	0	C	T	0.030	-1.152302e-01	8.304298e-02	1.000000e-05	1.052842e-01	1.671196e-01	1.658707e-01	1.695973e-01
5	X_12985972_SNP	12985972	0	C	G	0.006	2.729525e-01	1.832930e-01	1.000000e-05	1.000000e-05	1.383429e-01	1.373823e-01	1.437708e-01
5	X_12986094_SNP	12986094	2	C	T	0.108	-6.612568e-03	4.591886e-02	1.000000e-05	2.013159e-01	8.856708e-01	9.005213e-01	9.015836e-01
5	X_12986148_SNP	12986148	0	T	G	0.012	-4.225182e-02	1.308219e-01	1.000000e-05	2.550042e-01	7.471229e-01	7.393124e-01	7.400661e-01
5	X_12986264_SNP	12986264	1	A	C	0.030	1.008220e-03	8.381505e-02	5.715733e-02	2.409182e-01	9.904168e-01	9.713538e-01	9.719889e-01
5	X_12986375_SNP	12986375	0	A	G	0.006	4.513488e-02	1.844896e-01	3.749476e-03	2.807137e-01	8.070317e-01	7.902804e-01	7.920773e-01
5	X_12986545_SNP	12986545	0	G	C	0.012	2.301402e-01	1.296382e-01	1.000000e-05	6.591298e-02	7.768905e-02	7.643290e-02	8.016625e-02
5	X_12986587_SNP	12986587	2	A	G	0.096	-1.070946e-02	4.837440e-02	1.000000e-05	1.397750e-01	8.250632e-01	8.516175e-01	8.579401e-01
5	X_12986599_SNP	12986599	5	G	C	0.074	-3.848630e-02	5.509454e-02	1.000000e-05	1.946109e-02	4.858107e-01	4.925885e-01	5.013834e-01
5	X_12986649_DEL	12986649	0	G	GTATTCCATC	0.006	-1.319521e-01	1.842288e-01	1.000000e-05	1.201385e-01	4.748495e-01	4.785422e-01	4.818557e-01
5	X_12986656_SNP	12986656	2	T	A	0.078	-9.296844e-02	5.265354e-02	1.000000e-05	1.000000e-05	7.929076e-02	7.812653e-02	8.424384e-02
5	X_12986663_SNP	12986663	6	T	C	0.049	-6.060449e-02	6.654279e-02	1.000000e-05	1.000000e-05	3.637427e-01	3.666550e-01	3.777708e-01
5	X_12986666_INS	12986666	7	AATAAGTAATTATTATAAGCATTA	A	0.050	-6.094000e-02	6.655174e-02	1.000000e-05	1.000000e-05	3.611638e-01	3.640083e-01	3.754625e-01
5	X_12986707_SNP	12986707	3	T	A	0.018	1.772154e-01	1.062993e-01	1.458185e-01	4.899656e-01	9.737289e-02	9.258602e-02	9.719813e-02
5	X_12986738_SNP	12986738	6	C	A	0.130	-6.262220e-02	4.275445e-02	1.000000e-05	1.000000e-05	1.448956e-01	1.439845e-01	1.536578e-01
5	X_12986761_SNP	12986761	7	G	A	0.012	-1.430827e-01	1.305590e-01	4.890575e-01	1.000000e+05	2.746998e-01	2.050511e-01	2.962323e-01
5	X_12986764_SNP	12986764	13	G	C	0.135	-7.436894e-02	4.278769e-02	1.000000e-05	1.000000e-05	8.404898e-02	8.288222e-02	9.009900e-02
5	X_12986788_INS	12986788	19	TT	T	0.013	-4.478495e-02	1.309175e-01	1.000000e-05	1.517232e-01	7.327194e-01	7.450306e-01	7.481192e-01
5	X_12986800_SNP	12986800	19	T	C	0.081	-5.785530e-02	5.520029e-02	1.000000e-05	1.000000e-05	2.961172e-01	2.974337e-01	3.052776e-01
5	X_12986825_SNP	12986825	15	A	G	0.013	-8.484250e-02	1.307747e-01	1.000000e-05	2.748255e-01	5.173844e-01	5.093403e-01	5.109198e-01
5	X_12986837_SNP	12986837	16	T	C	0.046	-1.134996e-01	7.064303e-02	1.000000e-05	6.503369e-02	1.100287e-01	1.087799e-01	1.127838e-01
5	X_12986850_SNP	12986850	19	C	G	0.013	-5.897434e-02	1.308836e-01	1.000000e-05	1.830802e-01	6.528758e-01	6.567809e-01	6.581128e-01
5	X_12987008_SNP	12987008	8	A	C	0.044	-1.092870e-01	7.059665e-02	1.000000e-05	8.999239e-02	1.235150e-01	1.221767e-01	1.260123e-01
5	X_12987017_SNP	12987017	5	T	C	0.043	-9.611909e-02	7.068187e-02	1.000000e-05	1.018625e-01	1.757110e-01	1.745515e-01	1.783209e-01
5	X_12987060_SNP	12987060	2	G	A	0.102	3.818138e-02	4.700089e-02	1.000000e-05	2.962635e-01	4.177518e-01	4.095554e-01	4.117795e-01
5	X_12987075_SNP	12987075	0	C	A	0.036	2.912381e-02	7.693607e-02	1.475879e-01	3.822774e-01	7.055090e-01	6.868689e-01	6.951156e-01
5	X_12987087_INS	12987087	0	C	CTTCGAGTTAGTAC	0.006	-5.987640e-02	1.844547e-01	1.000000e-05	2.392218e-01	7.458827e-01	7.416499e-01	7.421523e-01
5	X_12987100_SNP	12987100	0	T	G	0.006	2.878568e-01	1.831556e-01	1.000000e-05	2.932770e-01	1.179355e-01	1.142216e-01	1.175833e-01
5	X_12987105_SNP	12987105	1	A	T	0.006	3.149878e-03	1.845164e-01	1.000000e-05	2.281129e-01	9.864005e-01	9.929211e-01	9.929421e-01
5	X_12987162_SNP	12987162	0	C	A	0.012	2.301402e-01	1.296382e-01	1.000000e-05	6.591298e-02	7.768905e-02	7.643290e-02	8.016625e-02
5	X_12987168_SNP	12987168	6	C	T	0.056	-7.815591e-02	6.280664e-02	1.000000e-05	6.385728e-02	2.151104e-01	2.147222e-01	2.191323e-01
5	X_12987169_DEL	12987169	2	C	AT	0.012	-1.780238e-01	1.301410e-01	1.000000e-05	2.233626e-01	1.731831e-01	1.700778e-01	1.731249e-01
5	X_12987172_SNP	12987172	3	G	T	0.061	-2.685347e-03	6.002121e-02	1.000000e-05	2.236815e-01	9.643684e-01	9.777260e-01	9.779064e-01
5	X_12987179_SNP	12987179	21	C	T	0.014	2.295880e-01	1.297579e-01	1.000000e-05	8.779072e-02	7.867063e-02	7.733917e-02	8.095052e-02
5	X_12987273_SNP	12987273	0	A	G	0.012	-1.424199e-01	1.305309e-01	4.937145e-01	1.000000e+05	2.768182e-01	2.028456e-01	2.991326e-01
5	X_12987288_SNP	12987288	4	G	A	0.098	-2.590971e-02	4.837126e-02	1.000000e-05	8.365007e-02	5.929225e-01	6.028811e-01	6.091205e-01
5	X_12987294_SNP	12987294	2	G	C	0.054	-4.383412e-02	6.296238e-02	1.000000e-05	1.743505e-01	4.872801e-01	4.882417e-01	4.900328e-01
5	X_12987369_SNP	12987369	0	T	G	0.036	-1.036834e-01	7.605631e-02	1.000000e-05	8.061516e-02	1.746515e-01	1.736854e-01	1.777227e-01
5	X_12987481_SNP	12987481	1	A	G	0.030	-1.077000e-01	8.311156e-02	1.000000e-05	9.458632e-02	1.968266e-01	1.959350e-01	1.997820e-01
5	X_12987500_SNP	12987500	0	T	C	0.024	1.954727e-01	9.185856e-02	1.738519e-01	5.199217e-01	3.481536e-02	3.268899e-02	3.593532e-02
5	X_12987554_DEL	12987554	7	G	GTG	0.043	1.499445e-02	7.108478e-02	1.000000e-05	2.144039e-01	8.331948e-01	8.369582e-01	8.373729e-01
5	X_12987637_SNP	12987637	0	A	G	0.006	-7.721347e-02	1.844538e-01	1.401308e-02	2.859509e-01	6.760452e-01	6.640697e-01	6.657463e-01
5	X_12987663_SNP	12987663	4	A	G	0.049	-9.777204e-02	6.625457e-02	1.000000e-05	1.000000e-05	1.419181e-01	1.409839e-01	1.493560e-01
5	X_12987822_SNP	12987822	2	G	A	0.024	8.370358e-02	9.374685e-02	2.631467e-01	5.166773e-01	3.732203e-01	3.630741e-01	3.737310e-01
5	X_12987905_SNP	12987905	3	C	G	0.121	-6.480860e-03	4.387941e-02	2.145324e-03	2.806909e-01	8.827611e-01	8.592079e-01	8.615886e-01
5	X_12988002_DEL	12988002	4	A	ATATTACGTAAAATAGCTA	0.043	-9.247637e-03	7.106114e-02	1.000000e-05	2.372571e-01	8.966161e-01	8.911367e-01	8.913824e-01
5	X_12988030_SNP	12988030	5	A	G	0.037	-2.681512e-02	7.649603e-02	1.000000e-05	2.448381e-01	7.263759e-01	7.217057e-01	7.223073e-01
5	X_12988046_SNP	12988046	3	C	T	0.055	-3.574589e-02	6.300414e-02	1.000000e-05	9.197333e-02	5.712376e-01	5.797791e-01	5.850710e-01
5	X_12988076_SNP	12988076	1	A	G	0.006	-1.294091e-01	1.842430e-01	1.000000e-05	1.228988e-01	4.834244e-01	4.872320e-01	4.904627e-01
5	X_12988087_SNP	12988087	1	T	C	0.012	2.327200e-01	1.296152e-01	1.000000e-05	6.314951e-02	7.439814e-02	7.315857e-02	7.687146e-02
5	X_12988095_SNP	12988095	3	G	T	0.042	-9.089793e-02	7.070405e-02	1.000000e-05	2.487933e-01	2.003693e-01	1.964196e-01	1.993442e-01
5	X_12988140_SNP	12988140	1	A	C	0.054	-7.964615e-02	6.273962e-02	1.000000e-05	1.000000e-05	2.060498e-01	2.058052e-01	2.157929e-01
5	X_12988198_SNP	12988198	0	A	C	0.018	1.659922e-01	1.063953e-01	1.000000e-05	9.559210e-02	1.206298e-01	1.192399e-01	1.230340e-01
5	X_12988203_DEL	12988203	1	G	GGAAATCGTAGATATGTATG	0.012	2.498995e-01	1.294224e-01	1.000000e-05	4.926029e-02	5.520149e-02	5.408017e-02	5.758603e-02
5	X_12988268_SNP	12988268	0	A	G	0.006	-7.523489e-02	1.844209e-01	1.000000e-05	2.195225e-01	6.838345e-01	6.829332e-01	6.835643e-01
5	X_12988290_SNP	12988290	4	A	C	0.024	5.806256e-02	9.304744e-02	4.345709e-02	3.237981e-01	5.334774e-01	5.206368e-01	5.235412e-01
5	X_12988302_SNP	12988302	0	G	C	0.006	1.854947e-01	1.840014e-01	3.470856e-02	3.201374e-01	3.148662e-01	3.069911e-01	3.099545e-01
5	X_12988329_SNP	12988329	0	G	C	0.024	-1.381639e-01	9.247697e-02	1.000000e-05	2.277170e-01	1.370646e-01	1.341792e-01	1.373782e-01
5	X_12988357_SNP	12988357	1	T	C	0.018	1.080066e-01	1.068500e-01	1.000000e-05	2.223347e-01	3.135715e-01	3.100941e-01	3.123144e-01
5	X_12988359_SNP	12988359	1	T	C	0.018	1.080066e-01	1.068500e-01	1.000000e-05	2.223347e-01	3.135715e-01	3.100941e-01	3.123144e-01
5	X_12988368_SNP	12988368	1	A	T	0.018	1.080066e-01	1.068500e-01	1.000000e-05	2.223347e-01	3.135715e-01	3.100941e-01	3.123144e-01
5	X_12988375_SNP	12988375	4	C	T	0.067	2.625456e-03	5.742598e-02	1.000000e-05	2.285773e-01	9.635892e-01	9.627095e-01	9.627662e-01
5	X_12988384_DEL	12988384	1	T	TGGAGTGGT	0.018	1.898894e-01	1.062568e-01	2.620603e-01	6.220694e-01	7.574919e-02	7.175133e-02	7.719514e-02
5	X_12988387_SNP	12988387	4	G	A	0.006	4.802239e-02	1.844891e-01	1.000000e-05	2.669184e-01	7.949555e-01	7.826584e-01	7.837810e-01
5	X_12988433_SNP	12988433	0	T	C	0.006	5.844594e-01	1.788501e-01	1.000000e-05	1.000000e-05	1.316971e-03	1.225281e-03	1.831166e-03
5	X_12988480_SNP	12988480	2	G	T	0.048	8.774208e-02	6.631839e-02	1.000000e-05	3.767397e-02	1.876406e-01	1.870630e-01	1.922133e-01
5	X_12988483_SNP	12988483	2	A	C	0.036	3.760300e-02	7.644223e-02	1.000000e-05	1.715402e-01	6.234300e-01	6.271952e-01	6.289409e-01
5	X_12988521_SNP	12988521	0	A	G	0.006	-9.415843e-02	1.843685e-01	1.000000e-05	2.446253e-01	6.102342e-01	6.053931e-01	6.062873e-01
5	X_12988543_SNP	12988543	1	T	C	0.006	3.160455e-02	1.845003e-01	1.000000e-05	2.314909e-01	8.641980e-01	8.621603e-01	8.623837e-01
5	X_12988655_SNP	12988655	0	T	G	0.006	7.781959e-03	1.845123e-01	1.000000e-05	2.308432e-01	9.664092e-01	9.625423e-01	9.626111e-01
5	X_12988677_SNP	12988677	0	A	G	0.006	4.335395e-02	1.844826e-01	1.000000e-05	2.627179e-01	8.144961e-01	8.025421e-01	8.035343e-01
5	X_12988736_SNP	12988736	0	C	A	0.012	1.133281e-01	1.305671e-01	1.000000e-05	2.302540e-01	3.866646e-01	3.830373e-01	3.848343e-01
5	X_12988751_SNP	12988751	2	A	C	0.060	2.493459e-02	6.010132e-02	7.431826e-02	3.258342e-01	6.787684e-01	6.632161e-01	6.667924e-01
5	X_12988758_SNP	12988758	0	A	G	0.012	2.301402e-01	1.296382e-01	1.000000e-05	6.591298e-02	7.768905e-02	7.643290e-02	8.016625e-02
5	X_12988764_DEL	12988764	1	T	TCT	0.012	-3.421027e-03	1.308674e-01	1.000000e-05	2.320967e-01	9.791761e-01	9.722002e-01	9.722867e-01
5	X_12988777_DEL	12988777	1	A	AA	0.012	2.283231e-01	1.296623e-01	1.000000e-05	7.320246e-02	8.009565e-02	7.881155e-02	8.252338e-02
5	X_12988787_DEL	12988787	1	A	ACCCTCCGA	0.006	2.762319e-01	1.832668e-01	1.000000e-05	5.701808e-02	1.336430e-01	1.325218e-01	1.367634e-01
5	X_12988798_SNP	12988798	0	T	C	0.006	-1.319521e-01	1.842288e-01	1.000000e-05	1.201385e-01	4.748495e-01	4.785422e-01	4.818557e-01
5	X_12988903_SNP	12988903	0	G	A	0.006	1.354269e-02	1.845103e-01	1.000000e-05	2.379504e-01	9.415778e-01	9.328428e-01	9.330918e-01
5	X_12988989_SNP	12988989	3	C	T	0.073	-1.113460e-02	5.514214e-02	1.000000e-05	2.361640e-01	8.402223e-01	8.372358e-01	8.375350e-01
5	X_12988998_SNP	12988998	1	T	G	0.006	1.576624e-01	1.841104e-01	1.000000e-05	5.334249e-02	3.930404e-01	3.963410e-01	4.021500e-01
5	X_12989034_SNP	12989034	1	A	T	0.024	4.079189e-02	9.304958e-02	1.000000e-05	1.094236e-01	6.616745e-01	6.737461e-01	6.792701e-01
5	X_12989064_SNP	12989064	1	G	T	0.078	-5.782085e-02	5.294229e-02	1.000000e-05	2.298645e-01	2.763503e-01	2.728095e-01	2.752532e-01
5	X_12989088_SNP	12989088	1	G	A	0.066	-6.997139e-02	5.713175e-02	1.000000e-05	1.923330e-01	2.224093e-01	2.199513e-01	2.227962e-01
5	X_12989107_SNP	12989107	0	T	A	0.006	-2.302635e-01	1.842583e-01	2.091765e-01	5.239699e-01	2.131763e-01	2.049832e-01	2.119780e-01
5	X_12989145_SNP	12989145	4	A	G	0.134	8.138838e-03	4.214527e-02	1.000000e-05	2.800581e-01	8.471058e-01	8.272987e-01	8.293018e-01
5	X_12989151_SNP	12989151	2	C	T	0.145	9.389134e-03	4.059434e-02	1.000000e-05	2.835049e-01	8.173731e-01	7.988143e-01	8.008219e-01
5	X_12989153_SNP	12989153	0	G	A	0.006	-2.302635e-01	1.842583e-01	2.091765e-01	5.239699e-01	2.131763e-01	2.049832e-01	2.119780e-01
5	X_12989157_SNP	12989157	0	C	A	0.012	1.332715e-02	1.308589e-01	1.000000e-05	2.221884e-01	9.190037e-01	9.233078e-01	9.234959e-01
5	X_12989166_SNP	12989166	1	T	C	0.006	1.619544e-02	1.845123e-01	1.000000e-05	2.298114e-01	9.301619e-01	9.288770e-01	9.289869e-01
5	X_12989207_SNP	12989207	7	G	C	0.062	4.295689e-02	5.997715e-02	1.000000e-05	3.123734e-02	4.748614e-01	4.811013e-01	4.892639e-01
5	X_12989220_SNP	12989220	3	T	C	0.006	-3.249590e-01	1.828240e-01	5.763600e-02	3.539587e-01	7.732667e-02	7.402177e-02	7.750146e-02
5	X_12989275_SNP	12989275	0	T	C	0.018	9.025577e-02	1.069434e-01	1.000000e-05	2.848783e-02	3.999073e-01	4.037060e-01	4.109581e-01
5	X_12989309_SNP	12989309	0	T	G	0.018	-3.632927e-02	1.071354e-01	1.000000e-05	2.298794e-01	7.349654e-01	7.327340e-01	7.332108e-01
5	X_12989345_SNP	12989345	0	C	G	0.006	2.751299e-01	1.832735e-01	1.000000e-05	5.759500e-02	1.352039e-01	1.340890e-01	1.383316e-01
5	X_12989380_SNP	12989380	0	A	T	0.006	-3.584821e-01	1.824034e-01	1.000000e-05	1.810874e-01	5.104508e-02	4.955180e-02	5.257675e-02
5	X_12989389_SNP	12989389	0	T	A	0.018	8.944916e-02	1.069474e-01	1.000000e-05	1.000000e-05	4.041408e-01	4.081908e-01	4.243961e-01
5	X_12989404_INS	12989404	0	TCAGATTAACTTAAT	T	0.018	8.944916e-02	1.069474e-01	1.000000e-05	1.000000e-05	4.041408e-01	4.081908e-01	4.243961e-01
5	X_12989438_SNP	12989438	1	C	T	0.054	3.309463e-02	6.299106e-02	1.000000e-05	2.157076e-01	6.000159e-01	5.987101e-01	5.996071e-01
5	X_12989439_SNP	12989439	1	G	A	0.006	8.073423e-02	1.844101e-01	1.000000e-05	2.120313e-01	6.621025e-01	6.622503e-01	6.629981e-01
5	X_12989545_SNP	12989545	3	G	A	0.109	-4.808888e-02	4.578678e-02	1.000000e-05	1.777453e-01	2.951167e-01	2.934935e-01	2.960239e-01
5	X_12989636_SNP	12989636	2	A	G	0.012	-8.347896e-02	1.307120e-01	1.000000e-05	2.777826e-01	5.239321e-01	5.154993e-01	5.171135e-01
5	X_12989654_DEL	12989654	1	G	GT	0.012	1.285287e-01	1.304870e-01	1.000000e-05	1.000000e-05	3.260611e-01	3.280385e-01	3.422941e-01
5	X_12989692_SNP	12989692	3	G	A	0.055	-4.091698e-02	6.298518e-02	1.000000e-05	1.440444e-01	5.168300e-01	5.203826e-01	5.229298e-01
5	X_12989716_SNP	12989716	4	A	G	0.018	-2.659334e-02	1.071763e-01	1.000000e-05	2.140919e-01	8.043429e-01	8.070148e-01	8.074668e-01
5	X_12989772_SNP	12989772	6	C	T	0.025	1.225210e-01	9.265197e-02	1.000000e-05	1.167806e-01	1.878612e-01	1.866220e-01	1.902022e-01
5	X_12989836_SNP	12989836	3	G	A	0.103	-1.673357e-02	4.709262e-02	1.000000e-05	2.034018e-01	7.227910e-01	7.258620e-01	7.266187e-01
5	X_12989880_SNP	12989880	4	G	A	0.073	1.858305e-02	5.517746e-02	2.813733e-02	2.849289e-01	7.367029e-01	7.234322e-01	7.251853e-01
5	X_12989917_SNP	12989917	3	C	T	0.018	-8.594341e-03	1.071881e-01	1.000000e-05	2.454443e-01	9.361907e-01	9.226407e-01	9.231800e-01
5	X_12989954_SNP	12989954	1	T	C	0.024	-8.748867e-02	9.285548e-02	1.000000e-05	1.709959e-01	3.474582e-01	3.464570e-01	3.488121e-01
5	X_12989998_SNP	12989998	0	C	A	0.012	1.332715e-02	1.308589e-01	1.000000e-05	2.221884e-01	9.190037e-01	9.233078e-01	9.234959e-01
5	X_12990022_SNP	12990022	4	A	G	0.061	2.452926e-02	6.006162e-02	3.824046e-02	2.872901e-01	6.835052e-01	6.719794e-01	6.737222e-01
5	X_12990029_SNP	12990029	2	C	G	0.066	1.140448e-02	5.741578e-02	1.507131e-02	2.666305e-01	8.427954e-01	8.283896e-01	8.296325e-01
5	X_12990073_DEL	12990073	0	A	ACGG	0.006	1.354269e-02	1.845103e-01	1.000000e-05	2.379504e-01	9.415778e-01	9.328428e-01	9.330918e-01
5	X_12990074_SNP	12990074	3	C	T	0.042	-2.778998e-02	7.102242e-02	1.000000e-05	2.246269e-01	6.960887e-01	6.945608e-01	6.951376e-01
5	X_12990095_SNP	12990095	1	A	G	0.018	1.225364e-01	1.068120e-01	5.938270e-02	3.250111e-01	2.529431e-01	2.459472e-01	2.492157e-01
5	X_12990098_SNP	12990098	0	G	T	0.012	2.301402e-01	1.296382e-01	1.000000e-05	6.591298e-02	7.768905e-02	7.643290e-02	8.016625e-02
5	X_12990171_SNP	12990171	1	A	C	0.012	1.433055e-02	1.308630e-01	1.000000e-05	2.216292e-01	9.129318e-01	9.172043e-01	9.174081e-01
5	X_12990177_SNP	12990177	1	T	A	0.042	4.040852e-02	7.096706e-02	1.000000e-05	2.280659e-01	5.698556e-01	5.671926e-01	5.681552e-01
5	X_12990182_SNP	12990182	0	A	G	0.006	2.739640e-01	1.832714e-01	8.022112e-03	3.254921e-01	1.368511e-01	1.320451e-01	1.355522e-01
5	X_12990233_SNP	12990233	0	T	C	0.006	-8.484260e-02	1.843957e-01	1.000000e-05	2.133165e-01	6.460383e-01	6.458145e-01	6.465916e-01
5	X_12990321_DEL	12990321	16	CTGCGT	C	0.118	-3.707664e-02	4.609137e-02	1.000000e-05	1.523447e-01	4.223072e-01	4.233809e-01	4.257572e-01
5	X_12990454_SNP	12990454	4	A	G	0.122	-8.059485e-03	4.389478e-02	1.000000e-05	2.146168e-01	8.545441e-01	8.599292e-01	8.603216e-01
5	X_12990464_SNP	12990464	0	A	C	0.012	2.301402e-01	1.296382e-01	1.000000e-05	6.591298e-02	7.768905e-02	7.643290e-02	8.016625e-02
5	X_12990471_SNP	12990471	2	A	T	0.060	1.317788e-02	6.000119e-02	1.000000e-05	2.124334e-01	8.264315e-01	8.301640e-01	8.306293e-01
5	X_12990565_DEL	12990565	22	CA	T	0.096	-4.790813e-02	5.157400e-02	1.000000e-05	2.743730e-01	3.542792e-01	3.482165e-01	3.504178e-01
5	X_12990718_INS	12990718	2	CGCGAACAC	C	0.006	-7.993939e-03	1.845189e-01	1.000000e-05	2.234931e-01	9.654960e-01	9.825900e-01	9.828166e-01
5	X_12990728_INS	12990728	2	ACA	A	0.018	1.486208e-01	1.065617e-01	1.000000e-05	1.305544e-01	1.649722e-01	1.634115e-01	1.669069e-01
5	X_12990752_SNP	12990752	0	T	C	0.018	1.496049e-01	1.065416e-01	1.000000e-05	1.378810e-01	1.621297e-01	1.604668e-01	1.639079e-01
5	X_12990786_SNP	12990786	0	G	A	0.036	-3.431656e-02	7.643447e-02	1.000000e-05	2.052522e-01	6.540410e-01	6.549961e-01	6.558477e-01
5	X_12990845_SNP	12990845	1	G	T	0.018	-5.142870e-02	1.071039e-01	1.000000e-05	2.205970e-01	6.317346e-01	6.300915e-01	6.308632e-01
5	X_12990848_SNP	12990848	0	A	C	0.006	2.493934e-01	1.834952e-01	1.000000e-05	8.361096e-02	1.759497e-01	1.749517e-01	1.789960e-01
5	X_12990881_SNP	12990881	1	A	G	0.012	-1.045468e-01	1.308724e-01	6.327716e-02	3.079271e-01	4.255216e-01	4.175405e-01	4.199695e-01
5	X_12990944_SNP	12990944	1	T	G	0.024	-2.914678e-03	9.310318e-02	1.000000e-05	2.274529e-01	9.750632e-01	9.957990e-01	9.958640e-01
5	X_12990950_SNP	12990950	1	T	C	0.042	2.068532e-02	7.101818e-02	1.000000e-05	2.139688e-01	7.712100e-01	7.731188e-01	7.736190e-01
5	X_12991178_SNP	12991178	4	C	G	0.128	3.356310e-04	4.299080e-02	1.000000e-05	2.288873e-01	9.937803e-01	9.999451e-01	9.999453e-01
5	X_12991191_SNP	12991191	3	A	G	0.091	2.952660e-03	4.981699e-02	1.000000e-05	2.194191e-01	9.528082e-01	9.722794e-01	9.727068e-01
5	X_12991220_SNP	12991220	1	T	G	0.072	2.361871e-02	5.509255e-02	1.000000e-05	1.214861e-01	6.686903e-01	6.802413e-01	6.848235e-01
5	X_12991221_SNP	12991221	6	A	T	0.093	3.777149e-02	4.977745e-02	1.000000e-05	1.259493e-01	4.490439e-01	4.516786e-01	4.548184e-01
5	X_12991223_SNP	12991223	0	G	C	0.006	1.663925e-01	1.840607e-01	1.000000e-05	1.690571e-01	3.673008e-01	3.668215e-01	3.690933e-01
5	X_12991236_SNP	12991236	1	G	A	0.036	-1.472227e-02	7.694782e-02	1.058037e-01	2.998238e-01	8.485025e-01	8.315724e-01	8.351842e-01
5	X_12991241_SNP	12991241	3	G	T	0.085	5.303110e-04	5.139498e-02	1.000000e-05	2.314343e-01	9.917797e-01	9.910719e-01	9.911718e-01
5	X_12991245_SNP	12991245	1	T	C	0.096	1.032751e-02	4.835946e-02	1.000000e-05	1.871655e-01	8.311545e-01	8.442639e-01	8.458308e-01
5	X_12991247_SNP	12991247	3	C	A	0.091	3.565614e-02	4.974059e-02	1.000000e-05	9.860703e-02	4.744789e-01	4.790174e-01	4.832575e-01
5	X_12991260_SNP	12991260	1	A	G	0.078	3.558961e-02	5.306032e-02	1.000000e-05	6.273733e-02	5.033191e-01	5.100385e-01	5.164756e-01
5	X_12991275_SNP	12991275	1	G	A	0.084	-1.960796e-02	5.134392e-02	1.000000e-05	2.325844e-01	7.030281e-01	7.010901e-01	7.016484e-01
5	X_12991299_SNP	12991299	4	G	A	0.146	1.996599e-03	4.064250e-02	1.000000e-05	2.238531e-01	9.608780e-01	9.703124e-01	9.704607e-01
5	X_12991338_SNP	12991338	4	C	G	0.049	-3.857692e-02	6.662049e-02	1.000000e-05	1.014446e-01	5.633370e-01	5.710715e-01	5.756822e-01
5	X_12991368_SNP	12991368	2	C	G	0.066	-1.502895e-02	5.738963e-02	1.000000e-05	2.666194e-01	7.937420e-01	7.816295e-01	7.827368e-01
5	X_12991386_SNP	12991386	2	A	G	0.024	-2.690316e-02	9.308690e-02	1.000000e-05	2.152964e-01	7.729334e-01	7.743534e-01	7.748330e-01
5	X_12991389_SNP	12991389	0	A	G	0.012	1.332715e-02	1.308589e-01	1.000000e-05	2.221884e-01	9.190037e-01	9.233078e-01	9.234959e-01
5	X_12991449_SNP	12991449	1	A	G	0.018	4.243743e-02	1.071277e-01	1.000000e-05	3.483367e-01	6.925114e-01	6.675502e-01	6.724988e-01
5	X_12991530_SNP	12991530	6	A	C	0.241	2.012974e-03	3.380643e-02	1.000000e-05	2.216717e-01	9.525904e-01	9.632027e-01	9.634297e-01
5	X_12991539_SNP	12991539	0	A	G	0.012	2.301402e-01	1.296382e-01	1.000000e-05	6.591298e-02	7.768905e-02	7.643290e-02	8.016625e-02
5	X_12991542_SNP	12991542	4	C	A	0.226	2.482406e-03	3.436716e-02	1.000000e-05	2.188646e-01	9.425043e-01	9.542660e-01	9.546011e-01
5	X_12991563_SNP	12991563	1	A	G	0.216	-1.228922e-02	3.461200e-02	1.355857e-02	2.948766e-01	7.229979e-01	7.086008e-01	7.107026e-01
5	X_12991644_SNP	12991644	1	G	A	0.078	3.459731e-02	5.306426e-02	1.000000e-05	1.322587e-01	5.153100e-01	5.194910e-01	5.224723e-01
5	X_12991731_SNP	12991731	4	G	C	0.043	-2.864533e-02	7.102998e-02	1.000000e-05	2.779953e-01	6.872575e-01	6.762364e-01	6.776410e-01
5	X_12991761_SNP	12991761	2	A	G	0.343	-1.941726e-02	3.003229e-02	1.000000e-05	1.911818e-01	5.188186e-01	5.189093e-01	5.203350e-01
5	X_12991765_SNP	12991765	4	T	G	0.348	-1.858668e-02	3.013191e-02	1.000000e-05	1.727262e-01	5.381829e-01	5.400876e-01	5.418198e-01
5	X_12991781_SNP	12991781	0	T	C	0.006	-1.356502e-02	1.845103e-01	1.000000e-05	2.263885e-01	9.414816e-01	9.438983e-01	9.439969e-01
5	X_12991788_SNP	12991788	1	A	C	0.006	1.576624e-01	1.841104e-01	1.000000e-05	5.334249e-02	3.930404e-01	3.963410e-01	4.021500e-01
5	X_12991805_SNP	12991805	4	C	T	0.439	-7.224986e-03	2.894086e-02	1.000000e-05	2.463139e-01	8.031694e-01	7.968186e-01	7.973283e-01
5	X_12991819_SNP	12991819	1	G	A	0.006	1.576624e-01	1.841104e-01	1.000000e-05	5.334249e-02	3.930404e-01	3.963410e-01	4.021500e-01
5	X_12991838_SNP	12991838	2	G	A	0.452	-1.229310e-02	2.867436e-02	1.000000e-05	2.602724e-01	6.686870e-01	6.614631e-01	6.624255e-01
5	X_12991847_SNP	12991847	3	G	A	0.109	-2.397576e-02	4.599014e-02	5.533490e-02	2.947975e-01	6.028359e-01	5.934698e-01	5.953591e-01
5	X_12991865_SNP	12991865	0	C	T	0.018	2.104931e-01	1.059199e-01	1.000000e-05	1.000000e-05	4.853563e-02	4.749784e-02	5.121386e-02
5	X_12991946_SNP	12991946	2	A	G	0.096	2.859772e-02	4.833061e-02	1.000000e-05	9.884989e-02	5.548496e-01	5.622521e-01	5.670895e-01
5	X_12991955_SNP	12991955	9	A	C	0.327	-4.778359e-02	3.087633e-02	1.000000e-05	1.000000e-05	1.236278e-01	1.225736e-01	1.280181e-01
5	X_12991982_SNP	12991982	5	C	A	0.399	3.719503e-03	2.942622e-02	1.000000e-05	2.190128e-01	8.995675e-01	9.050202e-01	9.052900e-01
5	X_12992084_SNP	12992084	1	T	C	0.018	-2.209152e-02	1.071646e-01	1.000000e-05	1.656791e-01	8.369298e-01	8.584635e-01	8.619450e-01
5	X_12992102_SNP	12992102	4	G	A	0.262	-6.322664e-03	3.265707e-02	1.000000e-05	1.860809e-01	8.467197e-01	8.621485e-01	8.639392e-01
5	X_12992111_SNP	12992111	8	A	G	0.237	1.063356e-02	3.417132e-02	1.352992e-02	2.960063e-01	7.560514e-01	7.388396e-01	7.411945e-01
5	X_12992116_SNP	12992116	8	A	G	0.256	-1.210437e-02	3.330068e-02	1.000000e-05	1.674520e-01	7.167034e-01	7.255235e-01	7.275621e-01
5	X_12992158_SNP	12992158	2	A	G	0.012	6.873858e-02	1.307637e-01	1.000000e-05	2.172185e-01	5.998189e-01	5.984530e-01	5.993410e-01
5	X_12992159_SNP	12992159	4	A	G	0.055	2.821204e-02	6.303826e-02	1.000000e-05	9.240586e-02	6.550699e-01	6.679597e-01	6.749760e-01
5	X_12992196_SNP	12992196	0	C	G	0.006	-2.302635e-01	1.842583e-01	2.091765e-01	5.239699e-01	2.131763e-01	2.049832e-01	2.119780e-01
5	X_12992198_SNP	12992198	1	C	T	0.030	-9.699106e-03	8.352748e-02	1.000000e-05	2.255071e-01	9.076988e-01	9.089745e-01	9.091297e-01
5	X_12992219_SNP	12992219	0	T	G	0.012	1.332715e-02	1.308589e-01	1.000000e-05	2.221884e-01	9.190037e-01	9.233078e-01	9.234959e-01
5	X_12992231_SNP	12992231	1	G	A	0.018	-2.407585e-02	1.071621e-01	1.000000e-05	1.599527e-01	8.225141e-01	8.432017e-01	8.469358e-01
5	X_12992294_SNP	12992294	2	A	G	0.386	5.285392e-02	2.907348e-02	1.113726e-01	4.331465e-01	7.087575e-02	6.746221e-02	7.122458e-02
5	X_12992395_SNP	12992395	1	G	C	0.006	3.059096e-01	1.831327e-01	3.107862e-01	6.503265e-01	9.671962e-02	9.209853e-02	9.904477e-02
5	X_12992423_SNP	12992423	1	G	A	0.012	1.232837e-02	1.308642e-01	1.000000e-05	2.227093e-01	9.250581e-01	9.294288e-01	9.296020e-01
5	X_12992452_SNP	12992452	3	T	A	0.503	-6.300528e-04	2.864353e-02	1.000000e-05	2.321228e-01	9.824773e-01	9.748687e-01	9.749566e-01
5	X_12992458_SNP	12992458	3	T	C	0.509	-7.341179e-05	2.864779e-02	1.000000e-05	2.298625e-01	9.979584e-01	9.914367e-01	9.914628e-01
5	X_12992460_SNP	12992460	4	C	A	0.384	9.208569e-03	2.952535e-02	1.000000e-05	2.576139e-01	7.555179e-01	7.473452e-01	7.481500e-01
5	X_12992512_SNP	12992512	0	T	C	0.012	-8.395464e-02	1.307007e-01	1.000000e-05	2.779920e-01	5.215367e-01	5.131104e-01	5.147348e-01
5	X_12992524_SNP	12992524	4	A	C	0.311	-1.054182e-02	3.102258e-02	1.000000e-05	2.182811e-01	7.344283e-01	7.346007e-01	7.351208e-01
5	X_12992587_SNP	12992587	4	T	A	0.091	9.836841e-02	4.924436e-02	1.000000e-05	1.000000e-05	4.739822e-02	4.636948e-02	5.015264e-02
5	X_12992674_SNP	12992674	2	A	C	0.151	-2.233412e-02	3.988374e-02	1.000000e-05	2.852258e-01	5.762477e-01	5.671581e-01	5.687951e-01
5	X_12992686_SNP	12992686	11	C	G	0.083	-3.173370e-02	5.322158e-02	2.650558e-02	3.481919e-01	5.518162e-01	5.365539e-01	5.402756e-01
5	X_12992748_SNP	12992748	0	C	A	0.018	1.140459e-01	1.068063e-01	1.000000e-05	1.460996e-01	2.871688e-01	2.862944e-01	2.892249e-01
5	X_12992774_SNP	12992774	0	C	G	0.006	-6.749684e-02	1.844389e-01	1.000000e-05	1.545853e-01	7.148626e-01	7.254763e-01	7.282324e-01
5	X_12992776_SNP	12992776	5	G	A	0.399	-2.723153e-02	2.935163e-02	1.000000e-05	2.681159e-01	3.548746e-01	3.495248e-01	3.516594e-01
5	X_12992789_SNP	12992789	4	T	C	0.287	-5.940265e-03	3.176622e-02	1.000000e-05	2.166295e-01	8.518894e-01	8.559125e-01	8.562645e-01
5	X_12992810_DEL	12992810	18	TT	T	0.487	2.636108e-02	2.998204e-02	1.000000e-05	2.561641e-01	3.805482e-01	3.755506e-01	3.774713e-01
5	X_12992893_SNP	12992893	0	A	G	0.077	1.446578e-02	5.310695e-02	1.000000e-05	1.096053e-01	7.856610e-01	8.102983e-01	8.192741e-01
5	X_12992908_SNP	12992908	1	A	T	0.024	-4.625244e-02	9.303420e-02	1.000000e-05	1.758815e-01	6.197374e-01	6.236878e-01	6.252295e-01
5	X_12992962_SNP	12992962	0	T	A	0.006	-8.484260e-02	1.843957e-01	1.000000e-05	2.133165e-01	6.460383e-01	6.458145e-01	6.465916e-01
5	X_12993033_SNP	12993033	2	C	A	0.283	1.937377e-02	3.165968e-02	6.140988e-03	3.036937e-01	5.414157e-01	5.313488e-01	5.334662e-01
5	X_12993068_SNP	12993068	0	G	T	0.006	1.663925e-01	1.840607e-01	1.000000e-05	1.690571e-01	3.673008e-01	3.668215e-01	3.690933e-01
5	X_12993091_SNP	12993091	0	C	A	0.030	1.740663e-02	8.351227e-02	1.000000e-05	2.150651e-01	8.351472e-01	8.387285e-01	8.391282e-01
5	X_12993092_SNP	12993092	0	T	G	0.006	-4.815210e-03	1.845129e-01	1.000000e-05	2.296040e-01	9.792114e-01	9.771225e-01	9.771596e-01
5	X_12993106_SNP	12993106	0	T	A	0.030	1.740663e-02	8.351227e-02	1.000000e-05	2.150651e-01	8.351472e-01	8.387285e-01	8.391282e-01
5	X_12993112_SNP	12993112	1	T	C	0.090	-4.526999e-02	4.965910e-02	7.488752e-02	4.206908e-01	3.632933e-01	3.503119e-01	3.556934e-01
5	X_12993114_SNP	12993114	6	A	C	0.370	-1.131347e-02	2.991755e-02	1.000000e-05	2.374424e-01	7.057986e-01	7.017105e-01	7.022896e-01
5	X_12993120_SNP	12993120	0	T	C	0.024	-4.577650e-02	9.306634e-02	1.910207e-02	2.822611e-01	6.234614e-01	6.139756e-01	6.155101e-01
5	X_12993139_INS	12993139	12	CTTTTATC	C	0.340	-5.359795e-03	3.109554e-02	1.000000e-05	2.025900e-01	8.633603e-01	8.729449e-01	8.738075e-01
5	X_12993163_SNP	12993163	3	C	T	0.364	-1.719343e-02	2.974173e-02	1.000000e-05	2.215667e-01	5.639861e-01	5.614905e-01	5.624859e-01
5	X_12993166_SNP	12993166	2	T	A	0.102	-5.304577e-02	4.692411e-02	1.311591e-01	4.843997e-01	2.599137e-01	2.493290e-01	2.557121e-01
5	X_12993170_SNP	12993170	5	A	T	0.362	-1.000148e-02	2.997345e-02	1.000000e-05	2.249389e-01	7.390437e-01	7.375052e-01	7.379774e-01
5	X_12993181_SNP	12993181	7	G	C	0.255	7.422817e-03	3.327335e-02	1.000000e-05	2.815268e-01	8.237429e-01	8.065277e-01	8.084299e-01
5	X_12993182_SNP	12993182	2	C	A	0.006	1.674287e-01	1.840618e-01	1.000000e-05	1.687528e-01	3.643348e-01	3.638291e-01	3.661171e-01
5	X_12993215_SNP	12993215	23	T	A	0.297	3.900514e-03	3.344746e-02	1.000000e-05	2.471578e-01	9.073052e-01	8.966579e-01	8.971965e-01
5	X_12993268_SNP	12993268	11	G	A	0.465	-3.677036e-02	2.930759e-02	7.125792e-02	3.949558e-01	2.113744e-01	2.039001e-01	2.080881e-01
5	X_12993270_SNP	12993270	6	A	T	0.006	5.840088e-01	1.788801e-01	1.000000e-05	1.000000e-05	1.330432e-03	1.237984e-03	1.849143e-03
5	X_12993274_SNP	12993274	9	T	G	0.013	-4.147066e-03	1.309072e-01	1.000000e-05	2.292020e-01	9.747658e-01	9.738451e-01	9.738849e-01
5	X_12993292_SNP	12993292	12	T	G	0.333	2.040608e-02	3.120445e-02	1.000000e-05	2.400846e-01	5.140503e-01	5.097774e-01	5.109868e-01
5	X_12993307_SNP	12993307	5	T	C	0.006	-2.259446e-01	1.843019e-01	2.072978e-01	5.218684e-01	2.219544e-01	2.134953e-01	2.205839e-01
5	X_12993321_SNP	12993321	13	G	A	0.413	-1.715783e-02	2.997990e-02	3.721514e-02	3.749508e-01	5.678854e-01	5.493338e-01	5.544285e-01
5	X_12993376_SNP	12993376	3	A	G	0.206	5.638294e-03	3.540503e-02	1.000000e-05	2.691021e-01	8.736646e-01	8.563114e-01	8.578176e-01
5	X_12993411_SNP	12993411	8	A	T	0.425	9.907970e-03	2.940996e-02	1.000000e-05	1.858533e-01	7.366241e-01	7.432000e-01	7.444767e-01
5	X_12993434_SNP	12993434	3	T	G	0.030	-8.729457e-04	8.354647e-02	1.000000e-05	2.305848e-01	9.916759e-01	9.847919e-01	9.848376e-01
5	X_12993453_SNP	12993453	6	A	G	0.488	-2.362060e-02	2.885769e-02	1.000000e-05	1.896424e-01	4.142337e-01	4.132879e-01	4.151246e-01
5	X_12993473_SNP	12993473	1	A	T	0.024	1.244661e-01	9.216175e-02	5.749737e-01	1.000000e+05	1.786883e-01	1.369099e-01	1.994615e-01
5	X_12993478_SNP	12993478	6	C	T	0.494	2.115089e-02	2.886260e-02	1.000000e-05	2.184471e-01	4.647060e-01	4.624903e-01	4.639020e-01
5	X_12993501_SNP	12993501	0	T	C	0.006	-8.198780e-02	1.844035e-01	1.000000e-05	2.738184e-01	6.571801e-01	6.475091e-01	6.488033e-01
5	X_12993547_SNP	12993547	0	T	C	0.006	-2.197935e-02	1.845054e-01	1.000000e-05	2.319996e-01	9.053197e-01	9.026909e-01	9.028529e-01
5	X_12993569_DEL	12993569	3	T	TCACGG	0.036	3.589366e-02	7.645589e-02	1.000000e-05	1.535243e-01	6.393506e-01	6.461381e-01	6.485759e-01
5	X_12993570_SNP	12993570	9	G	C	0.006	2.791561e-01	1.832632e-01	3.213520e-03	3.196530e-01	1.295983e-01	1.250546e-01	1.285319e-01
5	X_12993588_SNP	12993588	2	T	G	0.030	-7.784843e-02	8.331983e-02	1.000000e-05	1.895529e-01	3.514895e-01	3.497316e-01	3.518796e-01
5	X_12993689_SNP	12993689	1	C	T	0.240	2.106520e-02	3.331465e-02	1.000000e-05	2.183480e-01	5.280540e-01	5.258615e-01	5.270038e-01
5	X_12993703_SNP	12993703	3	G	A	0.006	-1.978351e-01	1.838508e-01	3.871950e-03	4.326607e-01	2.834603e-01	2.699852e-01	2.752571e-01
5	X_12993720_SNP	12993720	8	A	C	0.356	3.971306e-02	3.023593e-02	1.208030e-01	4.133980e-01	1.908475e-01	1.837933e-01	1.883802e-01
5	X_12993723_DEL	12993723	3	A	ATAAT	0.030	-4.925076e-02	8.345900e-02	1.000000e-05	2.367317e-01	5.559132e-01	5.520492e-01	5.530807e-01
5	X_12993729_SNP	12993729	5	T	A	0.123	-4.300804e-03	4.391668e-02	1.000000e-05	2.488183e-01	9.221052e-01	9.090096e-01	9.096611e-01
5	X_12993730_INS	12993730	3	AGAAAA	A	0.030	-4.785252e-02	8.346390e-02	1.000000e-05	2.422533e-01	5.671958e-01	5.627524e-01	5.637704e-01
5	X_12993732_SNP	12993732	1	A	G	0.126	-1.518360e-02	4.291803e-02	1.000000e-05	2.890282e-01	7.239517e-01	7.103774e-01	7.122125e-01
5	X_12993746_SNP	12993746	4	C	A	0.043	-3.487121e-02	7.101952e-02	1.697208e-02	3.116519e-01	6.240687e-01	6.096218e-01	6.121899e-01
5	X_12993759_SNP	12993759	1	C	T	0.012	-1.048455e-01	1.308783e-01	6.510640e-02	3.100933e-01	4.242237e-01	4.161603e-01	4.186367e-01
5	X_12993798_SNP	12993798	3	T	G	0.067	-1.634384e-02	5.739982e-02	1.000000e-05	2.138822e-01	7.762007e-01	7.782793e-01	7.787729e-01
5	X_12993800_INS	12993800	2	AGA	A	0.006	1.980274e-02	1.845135e-01	1.000000e-05	2.359017e-01	9.146615e-01	9.093555e-01	9.095598e-01
5	X_12993803_SNP	12993803	4	G	A	0.024	-6.419377e-03	9.312301e-02	1.000000e-05	2.302915e-01	9.451248e-01	9.429129e-01	9.430037e-01
5	X_12993805_SNP	12993805	3	T	C	0.006	1.877187e-02	1.845176e-01	1.000000e-05	2.356149e-01	9.190899e-01	9.137777e-01	9.139728e-01
5	X_12993808_SNP	12993808	5	G	A	0.025	-4.869736e-02	9.305985e-02	1.131727e-01	4.924290e-01	6.014697e-01	5.731147e-01	5.869694e-01
5	X_12993814_SNP	12993814	6	T	C	0.062	-1.262038e-02	6.004947e-02	1.000000e-05	2.150483e-01	8.337955e-01	8.373649e-01	8.377660e-01
5	X_12993827_SNP	12993827	3	A	T	0.006	2.082215e-02	1.845163e-01	1.000000e-05	2.363900e-01	9.102880e-01	9.048599e-01	9.050772e-01
5	X_12993830_SNP	12993830	13	G	T	0.135	-1.747279e-02	4.315396e-02	1.000000e-05	1.877110e-01	6.860765e-01	6.903198e-01	6.915087e-01
5	X_12993846_SNP	12993846	8	A	T	0.212	8.724263e-03	3.554575e-02	1.000000e-05	2.203926e-01	8.064208e-01	8.074943e-01	8.078556e-01
5	X_12993876_SNP	12993876	2	A	C	0.030	6.141888e-02	8.324631e-02	2.020780e-01	6.371116e-01	4.616795e-01	4.368590e-01	4.569458e-01
5	X_12993894_SNP	12993894	0	A	T	0.012	1.332715e-02	1.308589e-01	1.000000e-05	2.221884e-01	9.190037e-01	9.233078e-01	9.234959e-01
5	X_12993899_SNP	12993899	8	A	T	0.338	-1.512255e-03	3.075660e-02	1.000000e-05	2.281850e-01	9.608441e-01	9.620814e-01	9.621403e-01
5	X_12993906_SNP	12993906	0	G	A	0.012	-1.041461e-01	1.308736e-01	6.422785e-02	3.090040e-01	4.272986e-01	4.192447e-01	4.216922e-01
5	X_12993946_SNP	12993946	7	G	A	0.087	4.071620e-02	5.135714e-02	1.000000e-05	1.727362e-01	4.290231e-01	4.288699e-01	4.308903e-01
5	X_12993955_SNP	12993955	8	T	G	0.106	-2.414626e-02	4.715807e-02	1.000000e-05	2.770869e-01	6.093118e-01	6.008710e-01	6.022719e-01
5	X_12994003_SNP	12994003	2	A	G	0.006	1.679186e-01	1.840591e-01	1.000000e-05	1.649418e-01	3.629296e-01	3.625520e-01	3.648962e-01
5	X_12994088_SNP	12994088	3	C	G	0.448	-5.869689e-03	2.879270e-02	1.000000e-05	2.434036e-01	8.387123e-01	8.320051e-01	8.324240e-01
5	X_12994127_SNP	12994127	10	A	C	0.487	-1.860232e-02	2.924444e-02	1.000000e-05	2.269856e-01	5.255888e-01	5.224661e-01	5.236009e-01
5	X_12994130_SNP	12994130	5	C	G	0.025	-9.038335e-02	9.286691e-02	1.000000e-05	1.600077e-01	3.318417e-01	3.310687e-01	3.336323e-01
5	X_12994136_SNP	12994136	7	T	C	0.093	-9.698820e-02	4.941736e-02	3.324694e-01	7.691414e-01	5.136012e-02	4.835747e-02	5.362429e-02
5	X_12994143_SNP	12994143	17	A	G	0.503	-6.721228e-03	2.993756e-02	1.000000e-05	2.482776e-01	8.226380e-01	8.147435e-01	8.152839e-01
5	X_12994149_SNP	12994149	22	C	A	0.486	3.387537e-03	3.046013e-02	1.000000e-05	2.122089e-01	9.115824e-01	9.234336e-01	9.239875e-01
5	X_12994156_SNP	12994156	14	T	A	0.487	-1.196403e-02	2.964384e-02	1.000000e-05	2.620862e-01	6.870318e-01	6.786111e-01	6.795936e-01
5	X_12994172_SNP	12994172	7	G	A	0.466	3.624247e-04	2.906459e-02	1.000000e-05	2.285044e-01	9.900659e-01	9.943613e-01	9.943730e-01
5	X_12994195_SNP	12994195	2	T	C	0.006	1.647634e-01	1.840762e-01	1.000000e-05	1.714207e-01	3.720390e-01	3.715239e-01	3.737460e-01
5	X_12994201_SNP	12994201	5	A	T	0.472	-4.897053e-03	2.885977e-02	1.000000e-05	2.500494e-01	8.654649e-01	8.550944e-01	8.556897e-01
5	X_12994210_SNP	12994210	7	C	T	0.484	-5.748711e-03	2.900724e-02	1.000000e-05	2.402262e-01	8.431452e-01	8.374282e-01	8.377831e-01
5	X_12994219_SNP	12994219	1	T	G	0.126	1.469315e-02	4.291905e-02	1.000000e-05	2.274044e-01	7.325238e-01	7.304433e-01	7.309260e-01
5	X_12994349_SNP	12994349	2	T	C	0.066	-1.817699e-02	5.738414e-02	1.000000e-05	2.730574e-01	7.518239e-01	7.403798e-01	7.416548e-01
5	X_12994380_SNP	12994380	1	T	C	0.006	3.271991e-01	1.832442e-01	1.878111e-01	4.797237e-01	7.599118e-02	7.241086e-02	7.664865e-02
5	X_12994399_SNP	12994399	3	T	C	0.339	-1.446481e-02	3.022502e-02	1.000000e-05	2.102121e-01	6.328738e-01	6.325483e-01	6.333943e-01
5	X_12994424_SNP	12994424	6	A	G	0.481	-4.075556e-02	2.875342e-02	1.000000e-05	1.000000e-05	1.582356e-01	1.574392e-01	1.661315e-01
5	X_12994435_SNP	12994435	0	G	A	0.006	-9.465306e-03	1.845118e-01	1.000000e-05	2.302720e-01	9.591488e-01	9.568826e-01	9.569532e-01
5	X_12994533_SNP	12994533	1	A	T	0.006	6.541659e-02	1.844467e-01	1.000000e-05	1.979071e-01	7.232916e-01	7.271181e-01	7.280055e-01
5	X_12994538_SNP	12994538	0	A	C	0.006	1.253465e-01	1.842566e-01	1.000000e-05	1.904129e-01	4.972735e-01	4.970509e-01	4.985609e-01
5	X_12994547_SNP	12994547	6	T	A	0.012	-1.013886e-01	1.308985e-01	5.963995e-02	3.033420e-01	4.397021e-01	4.317657e-01	4.340698e-01
5	X_12994551_SNP	12994551	22	G	T	0.336	1.811011e-02	3.221148e-02	1.000000e-05	2.214900e-01	5.747209e-01	5.723854e-01	5.733420e-01
5	X_12994606_SNP	12994606	10	T	G	0.405	3.437330e-03	2.981182e-02	1.000000e-05	2.139420e-01	9.083460e-01	9.173485e-01	9.178036e-01
5	X_12994610_DEL	12994610	0	T	GCGC	0.036	-1.357570e-01	7.575155e-02	1.000000e-05	1.999692e-01	7.493257e-02	7.295564e-02	7.617387e-02
5	X_12994620_DEL	12994620	1	A	ATA	0.036	-1.376664e-01	7.573936e-02	1.000000e-05	1.868278e-01	7.092326e-02	6.909668e-02	7.230896e-02
5	X_12994630_SNP	12994630	18	C	A	0.427	3.655262e-03	3.036818e-02	1.000000e-05	2.170965e-01	9.043397e-01	9.108208e-01	9.111468e-01
5	X_12994846_SNP	12994846	10	A	G	0.006	-7.732211e-02	1.844507e-01	1.000000e-05	2.131490e-01	6.756104e-01	6.757283e-01	6.764317e-01
5	X_12994864_SNP	12994864	6	G	A	0.006	1.713173e-01	1.840540e-01	1.000000e-05	1.641822e-01	3.533093e-01	3.528342e-01	3.552272e-01
5	X_12994877_SNP	12994877	8	A	G	0.006	1.727256e-01	1.840533e-01	1.000000e-05	1.615769e-01	3.493744e-01	3.489425e-01	3.513861e-01
5	X_12994880_SNP	12994880	4	T	C	0.030	1.706962e-02	8.354395e-02	1.000000e-05	2.156448e-01	8.383545e-01	8.418632e-01	8.422483e-01
5	X_12994888_SNP	12994888	4	G	A	0.012	7.530157e-02	1.307517e-01	1.000000e-05	1.219879e-01	5.654541e-01	5.719467e-01	5.755791e-01
5	X_12994893_SNP	12994893	7	C	T	0.056	-1.553066e-01	6.194856e-02	1.000000e-05	7.485637e-02	1.313668e-02	1.260482e-02	1.452998e-02
5	X_12994902_SNP	12994902	4	G	A	0.061	-1.214357e-01	5.928889e-02	1.000000e-05	9.718833e-02	4.211518e-02	4.102551e-02	4.406719e-02
5	X_12994924_SNP	12994924	1	A	G	0.006	1.698984e-01	1.840448e-01	1.000000e-05	1.662573e-01	3.572762e-01	3.567761e-01	3.591255e-01
5	X_12994975_SNP	12994975	0	T	G	0.006	3.254183e-01	1.832553e-01	1.855836e-01	4.771094e-01	7.760376e-02	7.397006e-02	7.821760e-02
5	X_12994999_SNP	12994999	1	A	T	0.054	-1.246701e-01	6.229640e-02	1.000000e-05	1.437165e-01	4.699577e-02	4.571193e-02	4.873552e-02
5	X_12995098_SNP	12995098	1	A	G	0.006	-6.798057e-02	1.844411e-01	1.000000e-05	1.539542e-01	7.129134e-01	7.234946e-01	7.262751e-01
5	X_12995165_SNP	12995165	11	C	A	0.350	1.945512e-02	3.073804e-02	1.000000e-05	1.929430e-01	5.276485e-01	5.275297e-01	5.289084e-01
5	X_12995169_SNP	12995169	10	A	G	0.335	1.580990e-02	3.097324e-02	1.000000e-05	2.001158e-01	6.104230e-01	6.111243e-01	6.121577e-01
5	X_12995188_SNP	12995188	1	A	T	0.048	2.665994e-02	6.662490e-02	1.000000e-05	2.416923e-01	6.895607e-01	6.851605e-01	6.858114e-01
5	X_12995274_SNP	12995274	0	T	G	0.006	-7.721347e-02	1.844538e-01	1.401308e-02	2.859509e-01	6.760452e-01	6.640697e-01	6.657463e-01
5	X_12995278_SNP	12995278	7	C	A	0.323	9.198608e-03	3.099660e-02	1.000000e-05	1.843318e-01	7.670194e-01	7.755764e-01	7.769810e-01
5	X_12995280_SNP	12995280	3	A	G	0.333	5.223513e-03	3.037784e-02	1.000000e-05	2.090686e-01	8.636852e-01	8.714224e-01	8.719890e-01
5	X_12995284_SNP	12995284	1	A	G	0.036	-1.058027e-01	7.604725e-02	1.000000e-05	1.000000e-05	1.660034e-01	1.652822e-01	1.708791e-01
5	X_12995317_SNP	12995317	1	T	A	0.012	-7.622070e-02	1.307339e-01	1.000000e-05	1.268939e-01	5.606700e-01	5.666754e-01	5.700384e-01
5	X_12995335_SNP	12995335	3	A	G	0.036	-1.089015e-01	7.603829e-02	1.000000e-05	5.068724e-02	1.539690e-01	1.530096e-01	1.575048e-01
5	X_12995338_SNP	12995338	2	C	T	0.042	-1.059416e-01	7.056825e-02	1.000000e-05	3.177177e-02	1.351870e-01	1.341616e-01	1.388247e-01
5	X_12995343_SNP	12995343	1	T	G	0.042	-1.038201e-01	7.057782e-02	1.000000e-05	2.315384e-02	1.431838e-01	1.422351e-01	1.471154e-01
5	X_12995359_SNP	12995359	1	A	G	0.024	-1.668809e-01	9.219806e-02	1.000000e-05	1.000000e-05	7.210038e-02	7.094773e-02	7.717011e-02
5	X_12995365_SNP	12995365	5	A	G	0.319	1.083822e-02	3.090303e-02	1.000000e-05	1.946101e-01	7.262453e-01	7.305580e-01	7.315396e-01
5	X_12995374_SNP	12995374	0	T	G	0.012	1.332715e-02	1.308589e-01	1.000000e-05	2.221884e-01	9.190037e-01	9.233078e-01	9.234959e-01
5	X_12995401_SNP	12995401	1	T	C	0.329	-3.436462e-03	3.028882e-02	1.000000e-05	2.225011e-01	9.098058e-01	9.136434e-01	9.138328e-01
5	X_12995413_SNP	12995413	3	A	G	0.406	-2.484100e-02	2.909856e-02	1.000000e-05	1.143484e-01	3.945099e-01	3.963754e-01	3.997928e-01
5	X_12995428_SNP	12995428	1	G	A	0.353	-6.462975e-03	2.977762e-02	1.000000e-05	2.118586e-01	8.284426e-01	8.330925e-01	8.335663e-01
5	X_12995548_SNP	12995548	2	A	G	0.012	-7.545750e-02	1.307414e-01	1.000000e-05	1.282389e-01	5.646195e-01	5.706807e-01	5.739977e-01
5	X_12995551_SNP	12995551	13	T	G	0.400	-3.670211e-02	3.002716e-02	1.000000e-05	2.364626e-01	2.233279e-01	2.198075e-01	2.225784e-01
5	X_12995572_SNP	12995572	0	T	C	0.012	1.332715e-02	1.308589e-01	1.000000e-05	2.221884e-01	9.190037e-01	9.233078e-01	9.234959e-01
5	X_12995584_SNP	12995584	0	A	G	0.071	-8.318754e-02	5.473080e-02	1.000000e-05	8.760816e-02	1.304284e-01	1.291088e-01	1.330304e-01
5	X_12995595_SNP	12995595	1	C	A	0.066	-8.411031e-02	5.701678e-02	1.000000e-05	1.742093e-01	1.420569e-01	1.398250e-01	1.431172e-01
5	X_12995608_DEL	12995608	0	T	TTTTATT	0.012	1.332715e-02	1.308589e-01	1.000000e-05	2.221884e-01	9.190037e-01	9.233078e-01	9.234959e-01
5	X_12995617_SNP	12995617	1	A	G	0.024	-4.763622e-02	9.306762e-02	1.902413e-02	2.818618e-01	6.094396e-01	6.002581e-01	6.017925e-01
5	X_12995631_SNP	12995631	0	T	A	0.006	6.750083e-03	1.845125e-01	1.000000e-05	2.301528e-01	9.708612e-01	9.683572e-01	9.684110e-01
5	X_12995663_SNP	12995663	0	A	T	0.012	1.332715e-02	1.308589e-01	1.000000e-05	2.221884e-01	9.190037e-01	9.233078e-01	9.234959e-01
5	X_12995680_SNP	12995680	0	A	C	0.006	-3.271819e-01	1.827920e-01	6.133660e-02	3.588459e-01	7.529059e-02	7.202159e-02	7.550369e-02
5	X_12995687_SNP	12995687	6	A	G	0.290	-1.850183e-02	3.182111e-02	1.200702e-02	2.901374e-01	5.617376e-01	5.518913e-01	5.536947e-01
5	X_12995690_SNP	12995690	0	T	C	0.012	-1.041461e-01	1.308736e-01	6.422785e-02	3.090040e-01	4.272986e-01	4.192447e-01	4.216922e-01
5	X_12995734_SNP	12995734	3	T	A	0.467	-3.445664e-02	2.858207e-02	1.000000e-05	1.121623e-01	2.297131e-01	2.289512e-01	2.324949e-01
5	X_12995737_SNP	12995737	3	G	C	0.442	-2.957268e-02	2.874336e-02	1.000000e-05	1.389524e-01	3.050458e-01	3.046392e-01	3.075976e-01
5	X_12995775_SNP	12995775	6	G	C	0.370	-4.807904e-03	2.992811e-02	1.000000e-05	2.411613e-01	8.725656e-01	8.668508e-01	8.671925e-01
5	X_12995790_SNP	12995790	5	C	T	0.411	-1.719983e-02	2.925502e-02	1.000000e-05	1.872644e-01	5.573798e-01	5.583419e-01	5.597289e-01
5	X_12995804_SNP	12995804	1	T	C	0.443	-1.416388e-02	2.863600e-02	1.000000e-05	1.962854e-01	6.215238e-01	6.228134e-01	6.238869e-01
5	X_12995830_SNP	12995830	1	C	T	0.012	-7.450629e-02	1.307399e-01	1.000000e-05	1.316971e-01	5.695282e-01	5.755327e-01	5.787081e-01
5	X_12995837_SNP	12995837	1	T	G	0.012	-7.622070e-02	1.307339e-01	1.000000e-05	1.268939e-01	5.606700e-01	5.666754e-01	5.700384e-01
5	X_12995859_SNP	12995859	3	T	C	0.364	-1.140108e-02	2.975850e-02	1.000000e-05	2.154994e-01	7.021209e-01	7.023354e-01	7.029524e-01
5	X_12995863_SNP	12995863	0	A	C	0.012	-1.041461e-01	1.308736e-01	6.422785e-02	3.090040e-01	4.272986e-01	4.192447e-01	4.216922e-01
5	X_12995864_SNP	12995864	0	T	C	0.006	1.804817e-01	1.839808e-01	1.000000e-05	2.573535e-01	3.280295e-01	3.230152e-01	3.252297e-01
5	X_12995886_SNP	12995886	0	A	G	0.006	1.663925e-01	1.840607e-01	1.000000e-05	1.690571e-01	3.673008e-01	3.668215e-01	3.690933e-01
5	X_12995889_SNP	12995889	1	T	C	0.251	1.045964e-02	3.280023e-02	1.000000e-05	2.491048e-01	7.502115e-01	7.437781e-01	7.444079e-01
5	X_12995901_SNP	12995901	5	T	C	0.337	-8.117910e-04	3.047410e-02	1.000000e-05	2.308605e-01	9.787799e-01	9.738394e-01	9.738967e-01
5	X_12995908_SNP	12995908	0	C	G	0.006	-6.749684e-02	1.844389e-01	1.000000e-05	1.545853e-01	7.148626e-01	7.254763e-01	7.282324e-01
5	X_12995916_SNP	12995916	1	T	A	0.006	1.663418e-01	1.840643e-01	1.000000e-05	1.689361e-01	3.674559e-01	3.669835e-01	3.692562e-01
5	X_12995927_SNP	12995927	4	A	C	0.244	-1.947097e-03	3.345091e-02	1.000000e-05	2.257223e-01	9.536533e-01	9.579160e-01	9.580085e-01
5	X_12995929_SNP	12995929	2	T	C	0.247	7.034142e-03	3.310391e-02	1.000000e-05	2.387213e-01	8.319880e-01	8.271758e-01	8.275217e-01
5	X_12995940_SNP	12995940	0	T	C	0.012	1.332715e-02	1.308589e-01	1.000000e-05	2.221884e-01	9.190037e-01	9.233078e-01	9.234959e-01
5	X_12995981_SNP	12995981	1	A	G	0.192	-2.305411e-02	3.612564e-02	1.000000e-05	1.402921e-01	5.242458e-01	5.280354e-01	5.307898e-01
5	X_12996012_DEL	12996012	0	T	TTACATCT	0.006	5.951771e-02	1.844555e-01	1.000000e-05	2.059543e-01	7.473534e-01	7.503968e-01	7.510737e-01
5	X_12996024_SNP	12996024	2	A	T	0.042	-4.418886e-02	7.099887e-02	6.985198e-02	3.957114e-01	5.345406e-01	5.171880e-01	5.230020e-01
5	X_12996097_SNP	12996097	3	G	C	0.461	-1.122347e-02	2.871916e-02	1.000000e-05	2.431089e-01	6.964455e-01	6.915725e-01	6.922221e-01
5	X_12996104_SNP	12996104	1	A	G	0.018	-4.786247e-03	1.071777e-01	1.000000e-05	2.344580e-01	9.644343e-01	9.569016e-01	9.570531e-01
5	X_12996165_SNP	12996165	0	T	C	0.012	-1.041461e-01	1.308736e-01	6.422785e-02	3.090040e-01	4.272986e-01	4.192447e-01	4.216922e-01
5	X_12996207_SNP	12996207	0	T	C	0.012	-4.004161e-02	1.308261e-01	1.000000e-05	1.930859e-01	7.599367e-01	7.662082e-01	7.672415e-01
5	X_12996240_INS	12996240	30	ACGAAAA	A	0.058	2.322171e-02	6.698799e-02	1.000000e-05	2.996030e-01	7.292897e-01	7.119758e-01	7.143700e-01
5	X_12996302_SNP	12996302	3	C	T	0.182	1.665510e-02	3.710922e-02	2.599516e-02	3.517880e-01	6.541520e-01	6.335195e-01	6.382140e-01
5	X_12996305_SNP	12996305	0	A	T	0.006	4.513488e-02	1.844896e-01	3.749476e-03	2.807137e-01	8.070317e-01	7.902804e-01	7.920773e-01
5	X_12996307_DEL	12996307	0	A	AT	0.006	4.513488e-02	1.844896e-01	3.749476e-03	2.807137e-01	8.070317e-01	7.902804e-01	7.920773e-01
5	X_12996358_SNP	12996358	6	A	G	0.160	1.171585e-02	3.936559e-02	1.000000e-05	3.026727e-01	7.663681e-01	7.472397e-01	7.499734e-01
5	X_12996381_SNP	12996381	11	G	A	0.096	-2.213526e-02	4.991546e-02	1.256097e-04	2.652775e-01	6.580140e-01	6.498135e-01	6.509001e-01
5	X_12996383_SNP	12996383	3	T	C	0.036	-3.414371e-02	7.646071e-02	1.000000e-05	2.050433e-01	6.557804e-01	6.568051e-01	6.576557e-01
5	X_12996444_SNP	12996444	4	C	T	0.012	-4.936409e-02	1.308261e-01	1.000000e-05	2.091552e-01	7.064134e-01	7.078912e-01	7.085753e-01
5	X_12996453_SNP	12996453	6	G	A	0.278	-1.521333e-02	3.224769e-02	1.000000e-05	1.379329e-01	6.377140e-01	6.458614e-01	6.491383e-01
5	X_12996489_SNP	12996489	3	C	T	0.012	-4.654535e-02	1.308275e-01	1.000000e-05	2.110568e-01	7.224596e-01	7.239390e-01	7.245652e-01
5	X_12996533_INS	12996533	6	CATTTTAAGGT	C	0.006	-1.543078e-02	1.845299e-01	1.000000e-05	2.259114e-01	9.334576e-01	9.359180e-01	9.360322e-01
5	X_12996538_SNP	12996538	6	T	C	0.117	-5.988014e-02	4.470829e-02	4.425078e-02	3.196361e-01	1.822870e-01	1.770016e-01	1.803768e-01
5	X_12996543_SNP	12996543	9	T	G	0.094	-5.649913e-02	4.973858e-02	2.496322e-02	2.931965e-01	2.576267e-01	2.517732e-01	2.546278e-01
5	X_12996590_INS	12996590	5	TT	T	0.006	-1.576919e-02	1.845262e-01	1.000000e-05	2.258611e-01	9.320005e-01	9.344354e-01	9.345521e-01
5	X_12996624_SNP	12996624	0	A	G	0.012	-1.041461e-01	1.308736e-01	6.422785e-02	3.090040e-01	4.272986e-01	4.192447e-01	4.216922e-01
5	X_12996625_SNP	12996625	4	A	G	0.085	-6.943180e-02	5.113012e-02	1.052111e-02	2.970873e-01	1.763245e-01	1.714497e-01	1.746886e-01
5	X_12996675_DEL	12996675	0	C	CTG	0.006	1.711423e-02	1.845085e-01	1.000000e-05	2.356116e-01	9.262095e-01	9.204852e-01	9.206750e-01
5	X_12996675_SNP	12996675	1	T	C	0.012	-4.715361e-02	1.308165e-01	1.000000e-05	2.111197e-01	7.189644e-01	7.203583e-01	7.209902e-01
5	X_12996708_SNP	12996708	10	T	G	0.051	-6.608462e-02	6.655541e-02	1.000000e-05	1.372061e-01	3.221910e-01	3.220293e-01	3.249837e-01
5	X_12996873_SNP	12996873	6	G	C	0.198	-2.095519e-02	3.626651e-02	1.000000e-05	2.155186e-01	5.641746e-01	5.625412e-01	5.635608e-01
5	X_12996958_SNP	12996958	6	A	G	0.222	-3.293633e-02	3.468988e-02	5.484801e-02	3.491502e-01	3.437716e-01	3.344273e-01	3.378640e-01
5	X_12997016_SNP	12997016	0	T	C	0.012	-1.041461e-01	1.308736e-01	6.422785e-02	3.090040e-01	4.272986e-01	4.192447e-01	4.216922e-01
5	X_12997050_SNP	12997050	6	T	C	0.278	-1.515798e-02	3.224785e-02	1.000000e-05	2.336069e-01	6.389389e-01	6.351875e-01	6.359306e-01
5	X_12997114_SNP	12997114	3	G	T	0.327	-2.688783e-02	3.045070e-02	1.000000e-05	1.120960e-01	3.785157e-01	3.799815e-01	3.835673e-01
5	X_12997115_SNP	12997115	3	T	A	0.333	-2.719498e-02	3.030713e-02	1.000000e-05	8.987676e-02	3.708516e-01	3.727812e-01	3.771204e-01
5	X_12997155_SNP	12997155	1	A	G	0.048	-2.154783e-02	6.701325e-02	1.291878e-01	3.651413e-01	7.482013e-01	7.281443e-01	7.356580e-01
5	X_12997173_DEL	12997173	3	T	TACATCATGTT	0.109	7.692348e-03	4.593477e-02	1.000000e-05	2.021326e-01	8.672101e-01	8.784709e-01	8.793643e-01
5	X_12997244_SNP	12997244	6	C	T	0.086	-3.751736e-02	5.135668e-02	1.000000e-05	2.270122e-01	4.660988e-01	4.628317e-01	4.642257e-01
5	X_12997245_SNP	12997245	4	C	A	0.091	-3.381118e-02	4.976355e-02	1.000000e-05	2.208011e-01	4.978076e-01	4.952545e-01	4.965141e-01
5	X_12997250_DEL	12997250	7	A	AAG	0.466	-1.440022e-02	2.904675e-02	1.619650e-02	3.226457e-01	6.207193e-01	6.060614e-01	6.089785e-01
5	X_12997263_SNP	12997263	7	T	G	0.435	3.482383e-02	2.914459e-02	7.928043e-02	4.068854e-01	2.338444e-01	2.257800e-01	2.301475e-01
5	X_12997272_SNP	12997272	8	G	A	0.475	-1.294704e-02	2.910910e-02	1.241669e-02	3.168838e-01	6.570609e-01	6.417038e-01	6.445210e-01
5	X_12997274_SNP	12997274	6	T	A	0.475	-1.630345e-02	2.892010e-02	2.458543e-02	3.342591e-01	5.736911e-01	5.594791e-01	5.626979e-01
5	X_12997287_SNP	12997287	3	T	C	0.097	-3.589417e-02	4.831693e-02	1.000000e-05	2.283288e-01	4.585983e-01	4.552364e-01	4.566656e-01
5	X_12997289_DEL	12997289	3	A	AATAGTTGCTAACTGAATAAGCTATCAA	0.018	5.502236e-02	1.071051e-01	1.000000e-05	2.710907e-01	6.081287e-01	5.993430e-01	6.006431e-01
5	X_12997300_SNP	12997300	7	G	A	0.099	-3.490168e-02	4.838610e-02	1.000000e-05	2.333166e-01	4.717297e-01	4.680422e-01	4.694148e-01
5	X_12997306_SNP	12997306	8	C	T	0.475	-1.618171e-02	2.910055e-02	2.339023e-02	3.390914e-01	5.789173e-01	5.639774e-01	5.674075e-01
5	X_12997323_SNP	12997323	2	A	G	0.084	-2.500022e-02	5.134398e-02	1.000000e-05	2.168735e-01	6.269600e-01	6.259444e-01	6.267496e-01
5	X_12997324_SNP	12997324	2	A	T	0.084	-2.500022e-02	5.134398e-02	1.000000e-05	2.168735e-01	6.269600e-01	6.259444e-01	6.267496e-01
5	X_12997363_SNP	12997363	4	G	A	0.079	-2.028814e-02	5.314991e-02	1.000000e-05	2.197744e-01	7.031607e-01	7.026320e-01	7.032125e-01
5	X_12997366_SNP	12997366	4	G	A	0.006	-3.719614e-01	1.823436e-01	5.272460e-02	3.159433e-01	4.294590e-02	4.096319e-02	4.390016e-02
5	X_12997373_INS	12997373	10	ACCATA	A	0.051	-5.491348e-02	6.661655e-02	1.000000e-05	2.791233e-01	4.109395e-01	4.036694e-01	4.056805e-01
5	X_12997390_SNP	12997390	6	T	A	0.222	-1.571179e-02	3.474344e-02	9.216566e-03	3.351368e-01	6.516985e-01	6.327593e-01	6.364932e-01
5	X_12997421_SNP	12997421	1	C	T	0.006	-1.146058e-02	1.845145e-01	1.000000e-05	2.307690e-01	9.505483e-01	9.479802e-01	9.480672e-01
5	X_12997433_SNP	12997433	1	A	G	0.024	-6.257526e-02	9.297667e-02	1.000000e-05	1.729033e-01	5.018697e-01	5.030944e-01	5.048873e-01
5	X_12997438_SNP	12997438	3	A	T	0.109	-3.673793e-02	4.585652e-02	1.037872e-01	4.490009e-01	4.241904e-01	4.082334e-01	4.154229e-01
5	X_12997450_SNP	12997450	4	A	G	0.104	-3.883045e-02	4.703608e-02	1.013332e-01	4.480772e-01	4.102465e-01	3.948518e-01	4.017835e-01
5	X_12997469_SNP	12997469	2	C	G	0.054	-2.697826e-02	6.301945e-02	1.000000e-05	2.319115e-01	6.691375e-01	6.662429e-01	6.668920e-01
5	X_12997477_SNP	12997477	2	G	A	0.108	-3.768264e-02	4.583539e-02	9.525953e-02	4.365989e-01	4.121823e-01	3.971544e-01	4.036362e-01
5	X_12997490_SNP	12997490	1	C	T	0.138	-2.118121e-02	4.130385e-02	7.655938e-02	3.937033e-01	6.087629e-01	5.881094e-01	5.949239e-01
5	X_12997491_SNP	12997491	0	A	C	0.083	-2.461123e-02	5.132443e-02	6.744038e-02	4.039922e-01	6.321980e-01	6.081374e-01	6.160381e-01
5	X_12997499_SNP	12997499	1	T	C	0.054	-1.328606e-02	6.303497e-02	1.000000e-05	2.321222e-01	8.333230e-01	8.309437e-01	8.312242e-01
5	X_12997504_SNP	12997504	1	T	A	0.138	-2.380376e-02	4.129223e-02	8.269335e-02	4.046707e-01	5.650779e-01	5.457123e-01	5.525643e-01
5	X_12997510_SNP	12997510	2	A	T	0.072	-6.047131e-02	5.494820e-02	2.077356e-01	5.823437e-01	2.727011e-01	2.606297e-01	2.705879e-01
5	X_12997526_DEL	12997526	8	T	TT	0.106	-2.441059e-02	4.718417e-02	8.125826e-02	4.044183e-01	6.056026e-01	5.840395e-01	5.915426e-01
5	X_12997542_SNP	12997542	0	C	A	0.060	-4.670018e-03	5.998593e-02	1.000000e-05	2.317020e-01	9.380396e-01	9.349553e-01	9.350689e-01
5	X_12997545_SNP	12997545	0	A	C	0.006	7.781959e-03	1.845123e-01	1.000000e-05	2.308432e-01	9.664092e-01	9.625423e-01	9.626111e-01
5	X_12997554_DEL	12997554	0	G	GTTAATGGCG	0.006	4.254567e-01	1.815343e-01	1.000000e-05	1.520761e-02	2.027960e-02	1.960558e-02	2.207383e-02
5	X_12997572_DEL	12997572	6	A	AA	0.080	3.183568e-02	5.314409e-02	1.000000e-05	2.714625e-01	5.499597e-01	5.424144e-01	5.438350e-01
5	X_12997583_SNP	12997583	3	C	G	0.121	-1.563500e-03	4.388060e-02	1.000000e-05	2.252818e-01	9.716196e-01	9.867653e-01	9.869035e-01
5	X_12997588_SNP	12997588	2	C	G	0.072	1.224495e-02	5.512768e-02	1.000000e-05	2.211566e-01	8.244936e-01	8.258987e-01	8.262216e-01
5	X_12997598_SNP	12997598	0	T	A	0.024	3.959918e-02	9.304588e-02	1.000000e-05	1.790046e-01	6.709596e-01	6.760014e-01	6.774609e-01
5	X_12997614_SNP	12997614	2	G	A	0.157	-4.148279e-02	3.919117e-02	1.833356e-01	5.342192e-01	2.913777e-01	2.794344e-01	2.880659e-01
5	X_12997619_SNP	12997619	2	A	G	0.157	-4.148279e-02	3.919117e-02	1.833356e-01	5.342192e-01	2.913777e-01	2.794344e-01	2.880659e-01
5	X_12997624_SNP	12997624	1	C	G	0.030	-1.853702e-02	8.351847e-02	1.000000e-05	2.168606e-01	8.246248e-01	8.272689e-01	8.276478e-01
5	X_12997632_SNP	12997632	0	A	C	0.006	-1.668577e-01	1.840582e-01	1.000000e-05	2.068763e-01	3.659597e-01	3.635386e-01	3.654970e-01
5	X_12997642_SNP	12997642	2	T	A	0.193	-2.164471e-02	3.615689e-02	1.048983e-01	4.596879e-01	5.502335e-01	5.273468e-01	5.375107e-01
5	X_12997679_SNP	12997679	0	T	C	0.006	-2.313330e-01	1.837234e-01	5.486941e-02	3.480978e-01	2.097484e-01	2.032472e-01	2.068419e-01
5	X_12997754_SNP	12997754	3	A	C	0.018	1.473901e-01	1.065780e-01	1.000000e-05	1.002755e-01	1.685433e-01	1.673321e-01	1.711440e-01
5	X_12997781_SNP	12997781	0	C	G	0.006	3.254183e-01	1.832553e-01	1.855836e-01	4.771094e-01	7.760376e-02	7.397006e-02	7.821760e-02
5	X_12997794_SNP	12997794	5	C	G	0.307	4.141138e-02	3.108071e-02	1.000000e-05	2.309799e-01	1.845608e-01	1.812172e-01	1.842054e-01
5	X_12997815_SNP	12997815	3	C	G	0.339	2.167116e-02	3.019906e-02	1.000000e-05	1.904710e-01	4.740062e-01	4.735617e-01	4.751505e-01
5	X_12997892_SNP	12997892	0	C	A	0.006	1.854947e-01	1.840014e-01	3.470856e-02	3.201374e-01	3.148662e-01	3.069911e-01	3.099545e-01
5	X_12997898_SNP	12997898	1	T	C	0.012	-1.059714e-01	1.308655e-01	6.323833e-02	3.077861e-01	4.192297e-01	4.113382e-01	4.137786e-01
5	X_12997914_SNP	12997914	8	A	G	0.019	-6.940367e-02	1.070858e-01	1.000000e-05	2.449494e-01	5.178075e-01	5.131066e-01	5.143271e-01
5	X_12997949_SNP	12997949	1	G	A	0.012	-1.059714e-01	1.308655e-01	6.323833e-02	3.077861e-01	4.192297e-01	4.113382e-01	4.137786e-01
5	X_12997950_SNP	12997950	1	T	C	0.012	-1.059714e-01	1.308655e-01	6.323833e-02	3.077861e-01	4.192297e-01	4.113382e-01	4.137786e-01
5	X_12998111_SNP	12998111	7	C	A	0.273	-9.210372e-03	3.252521e-02	1.000000e-05	2.747838e-01	7.773944e-01	7.645259e-01	7.659137e-01
5	X_12998114_DEL	12998114	2	C	CGATTTGA	0.078	-5.701434e-02	5.296112e-02	1.000000e-05	7.223089e-02	2.832515e-01	2.838316e-01	2.881949e-01
5	X_12998128_SNP	12998128	0	T	A	0.030	-1.915285e-02	8.350996e-02	1.000000e-05	2.020443e-01	8.188807e-01	8.259964e-01	8.267677e-01
5	X_12998129_SNP	12998129	1	A	G	0.084	-6.331877e-02	5.113084e-02	1.000000e-05	1.935359e-02	2.173282e-01	2.172183e-01	2.226132e-01
5	X_12998167_DEL	12998167	2	A	ACTT	0.024	-3.119064e-03	9.311000e-02	1.000000e-05	2.262556e-01	9.733171e-01	9.819291e-01	9.820028e-01
5	X_12998168_SNP	12998168	8	G	C	0.100	-8.466205e-02	4.803119e-02	1.000000e-05	1.000000e-05	7.980028e-02	7.863559e-02	8.333819e-02
5	X_12998171_DEL	12998171	2	G	GCAACTTTAATGCAAACCACCTCTTTCTC	0.096	-8.185141e-02	4.796263e-02	1.000000e-05	1.000000e-05	8.977267e-02	8.860794e-02	9.320419e-02
5	X_12998183_SNP	12998183	18	A	C	0.007	-8.126849e-02	1.844718e-01	1.000000e-05	1.932628e-01	6.601142e-01	6.629663e-01	6.640262e-01
5	X_12998191_SNP	12998191	18	A	C	0.007	-1.426619e-01	1.842472e-01	1.000000e-05	1.050247e-01	4.398570e-01	4.431889e-01	4.469690e-01
5	X_12998192_SNP	12998192	18	A	T	0.007	-8.126849e-02	1.844718e-01	1.000000e-05	1.932628e-01	6.601142e-01	6.629663e-01	6.640262e-01
5	X_12998238_SNP	12998238	1	A	T	0.126	-7.272862e-02	4.256151e-02	1.000000e-05	1.000000e-05	8.935907e-02	8.819401e-02	9.396712e-02
5	X_12998242_SNP	12998242	1	T	A	0.126	-7.272862e-02	4.256151e-02	1.000000e-05	1.000000e-05	8.935907e-02	8.819401e-02	9.396712e-02
5	X_12998244_SNP	12998244	1	A	T	0.096	-1.030966e-01	4.769958e-02	1.000000e-05	1.000000e-05	3.209931e-02	3.123321e-02	3.524806e-02
5	X_12998256_SNP	12998256	0	T	A	0.006	-7.523489e-02	1.844209e-01	1.000000e-05	2.195225e-01	6.838345e-01	6.829332e-01	6.835643e-01
5	X_12998267_SNP	12998267	0	A	G	0.024	-5.309798e-02	9.300536e-02	1.000000e-05	1.663226e-01	5.688306e-01	5.720702e-01	5.739330e-01
5	X_12998282_SNP	12998282	0	T	C	0.024	-4.642299e-03	9.309593e-02	1.000000e-05	2.241600e-01	9.602893e-01	9.692055e-01	9.693399e-01
5	X_12998284_SNP	12998284	0	G	A	0.155	-7.530972e-02	3.880460e-02	1.000000e-05	1.000000e-05	5.398360e-02	5.290738e-02	5.700297e-02
5	X_12998285_SNP	12998285	2	C	G	0.090	-5.412469e-02	4.962502e-02	1.000000e-05	6.756655e-02	2.769972e-01	2.775252e-01	2.819890e-01
5	X_12998293_SNP	12998293	3	T	A	0.145	-8.196762e-02	4.012043e-02	1.000000e-05	1.000000e-05	4.262974e-02	4.164318e-02	4.541392e-02
5	X_12998295_SNP	12998295	0	A	C	0.006	-4.865754e-02	1.844746e-01	1.000000e-05	2.080980e-01	7.922899e-01	7.962207e-01	7.968090e-01
5	X_12998324_SNP	12998324	4	G	A	0.207	-1.567727e-02	3.541489e-02	1.000000e-05	1.276656e-01	6.585774e-01	6.689915e-01	6.729882e-01
5	X_12998379_SNP	12998379	0	C	G	0.006	-1.286640e-01	1.842428e-01	1.000000e-05	2.616039e-01	4.859421e-01	4.796641e-01	4.811592e-01
5	X_12998435_SNP	12998435	3	G	A	0.133	-8.285187e-02	4.163658e-02	1.000000e-05	1.104904e-01	4.824598e-02	4.705500e-02	5.017854e-02
5	X_12998483_SNP	12998483	1	A	G	0.030	7.997012e-02	8.348869e-02	5.940534e-02	2.776212e-01	3.395285e-01	3.337688e-01	3.360822e-01
5	X_12998486_SNP	12998486	0	T	A	0.018	-1.594870e-01	1.064552e-01	1.000000e-05	4.973902e-02	1.359906e-01	1.349105e-01	1.392983e-01
5	X_12998495_SNP	12998495	6	C	A	0.136	-6.616370e-02	4.187668e-02	1.000000e-05	1.000000e-05	1.160184e-01	1.149260e-01	1.199829e-01
5	X_12998496_SNP	12998496	1	C	A	0.138	-7.734241e-02	4.087047e-02	1.000000e-05	1.000000e-05	6.018133e-02	5.907064e-02	6.349342e-02
5	X_12998546_SNP	12998546	1	G	A	0.042	-4.626887e-02	7.094550e-02	1.000000e-05	1.805611e-01	5.151904e-01	5.161179e-01	5.177265e-01
5	X_12998554_SNP	12998554	0	T	G	0.006	-2.197935e-02	1.845054e-01	1.000000e-05	2.319996e-01	9.053197e-01	9.026909e-01	9.028529e-01
5	X_12998559_DEL	12998559	0	A	AA	0.006	-8.198780e-02	1.844035e-01	1.000000e-05	2.738184e-01	6.571801e-01	6.475091e-01	6.488033e-01
5	X_12998577_INS	12998577	5	ACAAAA	A	0.025	-4.585757e-02	9.306344e-02	1.000000e-05	1.461361e-01	6.228361e-01	6.295249e-01	6.322932e-01
5	X_12998601_SNP	12998601	4	T	C	0.030	-4.409935e-02	8.348433e-02	1.000000e-05	1.991333e-01	5.980417e-01	5.987769e-01	5.998537e-01
5	X_12998607_SNP	12998607	3	C	T	0.170	-2.195782e-02	3.811537e-02	1.000000e-05	2.234586e-02	5.653358e-01	5.756304e-01	5.872891e-01
5	X_12998650_SNP	12998650	3	G	C	0.109	-5.749226e-02	4.572142e-02	1.000000e-05	1.322174e-01	2.103580e-01	2.090807e-01	2.124288e-01
5	X_12998703_SNP	12998703	1	A	G	0.018	2.967434e-02	1.071536e-01	1.000000e-05	2.292657e-01	7.821762e-01	7.804341e-01	7.808058e-01
5	X_12998716_DEL	12998716	7	T	TTCCTT	0.056	-9.287498e-02	6.269740e-02	1.000000e-05	9.469639e-02	1.404167e-01	1.390933e-01	1.429500e-01
5	X_12998731_SNP	12998731	0	A	G	0.006	3.254183e-01	1.832553e-01	1.855836e-01	4.771094e-01	7.760376e-02	7.397006e-02	7.821760e-02
5	X_12998757_SNP	12998757	1	G	C	0.036	-3.529331e-02	7.644028e-02	1.000000e-05	2.048593e-01	6.448931e-01	6.457296e-01	6.466081e-01
5	X_12998797_SNP	12998797	0	T	A	0.006	-2.302635e-01	1.842583e-01	2.091765e-01	5.239699e-01	2.131763e-01	2.049832e-01	2.119780e-01
5	X_12998798_SNP	12998798	1	T	A	0.054	8.303342e-03	6.304012e-02	1.000000e-05	2.208247e-01	8.953691e-01	8.991108e-01	8.993444e-01
5	X_12998801_SNP	12998801	0	T	C	0.006	-1.319521e-01	1.842288e-01	1.000000e-05	1.201385e-01	4.748495e-01	4.785422e-01	4.818557e-01
5	X_12998806_SNP	12998806	2	T	C	0.012	-1.047660e-01	1.308809e-01	6.435895e-02	3.090686e-01	4.245836e-01	4.165639e-01	4.190184e-01
5	X_12998850_SNP	12998850	0	G	A	0.006	-2.302635e-01	1.842583e-01	2.091765e-01	5.239699e-01	2.131763e-01	2.049832e-01	2.119780e-01
5	X_12998880_SNP	12998880	2	A	T	0.084	2.893565e-02	5.133153e-02	1.000000e-05	2.716698e-01	5.737182e-01	5.654375e-01	5.668154e-01
5	X_12998904_SNP	12998904	0	C	T	0.065	2.840290e-02	5.733488e-02	1.000000e-05	2.579517e-01	6.209828e-01	6.141353e-01	6.151612e-01
5	X_12998967_SNP	12998967	1	A	G	0.018	7.642849e-05	1.071783e-01	1.000000e-05	2.302729e-01	9.994319e-01	9.906418e-01	9.906804e-01
5	X_12998968_SNP	12998968	1	G	C	0.018	-9.775333e-02	1.069670e-01	2.429114e-02	2.805488e-01	3.621136e-01	3.557538e-01	3.579850e-01
5	X_12998998_SNP	12998998	3	G	A	0.073	-4.769911e-03	5.514766e-02	1.000000e-05	2.287588e-01	9.311784e-01	9.309318e-01	9.310371e-01
5	X_12999001_SNP	12999001	9	A	C	0.145	-1.624791e-04	4.147595e-02	1.000000e-05	2.321455e-01	9.968791e-01	9.878207e-01	9.879428e-01
5	X_12999014_SNP	12999014	6	A	T	0.142	2.449232e-02	4.136680e-02	7.832912e-02	4.256206e-01	5.546047e-01	5.333355e-01	5.412288e-01
5	X_12999062_SNP	12999062	9	C	T	0.138	8.941186e-03	4.224736e-02	1.000000e-05	2.803683e-01	8.326484e-01	8.148148e-01	8.167143e-01
5	X_12999084_SNP	12999084	5	G	A	0.172	-1.705622e-02	3.817844e-02	1.000000e-05	1.141832e-01	6.556379e-01	6.668992e-01	6.719756e-01
5	X_12999151_SNP	12999151	3	T	C	0.018	1.941333e-03	1.071901e-01	1.000000e-05	2.321885e-01	9.855720e-01	9.769281e-01	9.770197e-01
5	X_12999154_SNP	12999154	3	G	T	0.006	-3.166467e-02	1.845070e-01	1.000000e-05	2.352342e-01	8.639471e-01	8.601569e-01	8.604121e-01
5	X_12999156_SNP	12999156	2	T	C	0.018	-9.515849e-02	1.069911e-01	2.597875e-02	2.825021e-01	3.750723e-01	3.684995e-01	3.706955e-01
5	X_12999171_SNP	12999171	4	T	A	0.122	2.693529e-02	4.385376e-02	4.995955e-02	3.833074e-01	5.399193e-01	5.224840e-01	5.277224e-01
5	X_12999172_SNP	12999172	3	T	C	0.121	2.003810e-03	4.388049e-02	1.000000e-05	2.415945e-01	9.636320e-01	9.490576e-01	9.495101e-01
5	X_12999176_SNP	12999176	3	C	T	0.127	1.520399e-02	4.295570e-02	1.726049e-03	3.145822e-01	7.238287e-01	7.048951e-01	7.079902e-01
5	X_12999179_SNP	12999179	0	T	A	0.036	4.181198e-02	7.641648e-02	9.240469e-03	2.985972e-01	5.850042e-01	5.732438e-01	5.752871e-01
5	X_12999215_SNP	12999215	2	A	G	0.127	1.676532e-02	4.293414e-02	7.630945e-03	3.222331e-01	6.966754e-01	6.781049e-01	6.814284e-01
5	X_12999240_SNP	12999240	3	T	A	0.133	1.187643e-02	4.212015e-02	1.000000e-05	2.644470e-01	7.783211e-01	7.678353e-01	7.688407e-01
5	X_12999247_SNP	12999247	1	A	C	0.006	-3.282058e-01	1.827839e-01	6.081065e-02	3.581973e-01	7.437795e-02	7.114196e-02	7.461299e-02
5	X_12999273_SNP	12999273	2	T	G	0.018	8.844835e-04	1.071842e-01	1.000000e-05	2.311209e-01	9.934258e-01	9.846906e-01	9.847528e-01
5	X_12999278_SNP	12999278	1	A	G	0.012	-1.704582e-01	1.301972e-01	1.000000e-05	1.949952e-01	1.922656e-01	1.896805e-01	1.926800e-01
5	X_12999284_SNP	12999284	3	G	T	0.006	-6.689900e-02	1.844503e-01	1.000000e-05	2.025366e-01	7.172949e-01	7.202407e-01	7.210241e-01
5	X_12999304_DEL	12999304	17	TGT	T	0.225	-2.394683e-02	3.579337e-02	1.000000e-05	1.114660e-01	5.044058e-01	5.093239e-01	5.131543e-01
5	X_12999392_SNP	12999392	2	A	C	0.012	-1.419057e-01	1.304009e-01	2.507530e-03	3.706698e-01	2.780727e-01	2.682019e-01	2.720555e-01
5	X_12999425_SNP	12999425	1	C	T	0.162	1.470133e-02	3.865044e-02	1.000000e-05	2.987389e-01	7.041596e-01	6.888069e-01	6.910279e-01
5	X_12999458_SNP	12999458	0	G	A	0.042	-4.336930e-02	7.094727e-02	1.000000e-05	2.181085e-01	5.418443e-01	5.397088e-01	5.407986e-01
5	X_12999471_SNP	12999471	0	C	G	0.006	-1.979687e-02	1.845069e-01	1.000000e-05	2.360983e-01	9.146837e-01	9.092220e-01	9.094301e-01
5	X_12999492_SNP	12999492	2	G	A	0.048	-2.176153e-02	6.664573e-02	1.000000e-05	1.524303e-01	7.444381e-01	7.572196e-01	7.604447e-01
5	X_12999517_SNP	12999517	0	G	C	0.012	-4.509896e-02	1.308162e-01	1.000000e-05	2.279339e-01	7.307182e-01	7.289489e-01	7.294345e-01
5	X_12999523_SNP	12999523	0	G	A	0.042	-5.643244e-02	7.089190e-02	1.000000e-05	2.349780e-01	4.271485e-01	4.232035e-01	4.247945e-01
5	X_12999527_SNP	12999527	1	A	G	0.012	-4.554614e-02	1.308200e-01	1.000000e-05	2.277316e-01	7.281619e-01	7.264158e-01	7.269076e-01
5	X_12999553_SNP	12999553	0	G	A	0.012	-4.509896e-02	1.308162e-01	1.000000e-05	2.279339e-01	7.307182e-01	7.289489e-01	7.294345e-01
5	X_12999600_SNP	12999600	2	A	G	0.006	5.830270e-01	1.788851e-01	1.000000e-05	1.000000e-05	1.355258e-03	1.261416e-03	1.878898e-03
5	X_12999642_DEL	12999642	15	AA	TTG	0.203	8.804372e-02	3.636474e-02	1.000000e-05	3.399146e-02	1.655011e-02	1.595126e-02	1.814350e-02
5	X_12999725_SNP	12999725	3	C	T	0.012	-6.997299e-02	1.307647e-01	1.000000e-05	7.031637e-03	5.932925e-01	6.052551e-01	6.184849e-01
5	X_12999728_SNP	12999728	3	G	T	0.018	-9.766707e-02	1.069861e-01	2.720650e-02	2.843067e-01	3.626217e-01	3.560851e-01	3.583567e-01
5	X_12999803_SNP	12999803	13	G	A	0.045	8.238029e-02	7.086907e-02	1.000000e-05	9.725719e-02	2.467296e-01	2.463560e-01	2.501878e-01
5	X_12999807_SNP	12999807	8	C	T	0.006	1.418970e-01	1.842120e-01	1.000000e-05	2.098802e-01	4.422216e-01	4.401010e-01	4.416561e-01
5	X_12999821_SNP	12999821	7	T	A	0.043	7.429445e-02	7.086006e-02	1.000000e-05	8.292679e-02	2.959475e-01	2.965654e-01	3.007765e-01
5	X_12999825_SNP	12999825	8	A	T	0.150	-2.256881e-02	4.069248e-02	1.000000e-05	2.896062e-01	5.799019e-01	5.700499e-01	5.717967e-01
5	X_12999903_SNP	12999903	2	A	T	0.163	3.530738e-03	3.868879e-02	1.000000e-05	2.430835e-01	9.273960e-01	9.171054e-01	9.175200e-01
5	X_13000053_SNP	13000053	6	T	A	0.185	-4.663123e-02	3.703197e-02	1.000000e-05	2.525223e-01	2.097203e-01	2.054970e-01	2.083801e-01
5	X_13000090_SNP	13000090	2	A	G	0.006	1.445268e-01	1.841787e-01	1.000000e-05	2.073181e-01	4.337422e-01	4.317281e-01	4.333377e-01
5	X_13000091_SNP	13000091	7	A	T	0.174	6.185450e-02	3.797188e-02	4.522802e-02	3.305766e-01	1.052187e-01	1.014533e-01	1.049554e-01
5	X_13000310_SNP	13000310	0	C	G	0.006	1.253465e-01	1.842566e-01	1.000000e-05	1.904129e-01	4.972735e-01	4.970509e-01	4.985609e-01
5	X_13000330_DEL	13000330	7	TT	T	0.186	1.872175e-02	3.728508e-02	1.133853e-01	4.071172e-01	6.162454e-01	5.960005e-01	6.040961e-01
5	X_13000424_SNP	13000424	1	A	C	0.006	3.269339e-01	1.832437e-01	1.861193e-01	4.778458e-01	7.622616e-02	7.264050e-02	7.686726e-02
5	X_13000451_SNP	13000451	2	T	G	0.012	-8.240389e-02	1.307161e-01	1.000000e-05	2.772743e-01	5.292975e-01	5.208539e-01	5.224450e-01
5	X_13000567_DEL	13000567	5	CA	C	0.245	-3.316388e-02	3.340211e-02	4.864902e-02	3.286306e-01	3.222196e-01	3.139867e-01	3.170803e-01
5	X_13000570_SNP	13000570	4	C	G	0.238	-3.201128e-02	3.367181e-02	5.933726e-02	3.400234e-01	3.431464e-01	3.341349e-01	3.374183e-01
5	X_13000620_DEL	13000620	0	A	AGTC	0.006	1.432019e-01	1.841782e-01	1.000000e-05	2.080260e-01	4.379598e-01	4.359307e-01	4.375162e-01
5	X_13000625_SNP	13000625	0	A	G	0.006	1.432019e-01	1.841782e-01	1.000000e-05	2.080260e-01	4.379598e-01	4.359307e-01	4.375162e-01
5	X_13000629_SNP	13000629	0	C	T	0.006	1.432019e-01	1.841782e-01	1.000000e-05	2.080260e-01	4.379598e-01	4.359307e-01	4.375162e-01
5	X_13000630_SNP	13000630	1	A	C	0.006	1.415802e-01	1.841891e-01	1.000000e-05	2.088882e-01	4.431827e-01	4.411374e-01	4.426933e-01
5	X_13000635_SNP	13000635	1	T	A	0.006	-4.081186e-02	1.844894e-01	1.000000e-05	2.295957e-01	8.251967e-01	8.236367e-01	8.239239e-01
5	X_13000642_SNP	13000642	0	A	T	0.006	-4.166789e-02	1.844849e-01	1.000000e-05	2.295260e-01	8.215876e-01	8.200291e-01	8.203229e-01
5	X_13000643_MNP	13000643	0	TTAG	CCGA	0.006	1.432019e-01	1.841782e-01	1.000000e-05	2.080260e-01	4.379598e-01	4.359307e-01	4.375162e-01
5	X_13000650_SNP	13000650	0	G	T	0.006	1.432019e-01	1.841782e-01	1.000000e-05	2.080260e-01	4.379598e-01	4.359307e-01	4.375162e-01
5	X_13000651_SNP	13000651	0	G	C	0.006	1.432019e-01	1.841782e-01	1.000000e-05	2.080260e-01	4.379598e-01	4.359307e-01	4.375162e-01
5	X_13000718_DEL	13000718	10	C	CAGCATTCAGTTC	0.146	-2.254327e-02	4.146127e-02	1.000000e-05	1.795298e-01	5.873646e-01	5.900914e-01	5.915639e-01
5	X_13000763_SNP	13000763	0	C	T	0.024	-4.892503e-02	9.301914e-02	1.000000e-05	2.221409e-01	5.996128e-01	5.974977e-01	5.983660e-01
5	X_13000765_SNP	13000765	2	C	T	0.187	-2.880829e-02	3.657020e-02	1.000000e-05	1.009433e-01	4.319645e-01	4.352077e-01	4.391340e-01
5	X_13000778_SNP	13000778	0	A	G	0.012	-6.905883e-02	1.307533e-01	1.000000e-05	8.277974e-03	5.980926e-01	6.103333e-01	6.236247e-01
5	X_13000779_SNP	13000779	0	T	A	0.006	1.432019e-01	1.841782e-01	1.000000e-05	2.080260e-01	4.379598e-01	4.359307e-01	4.375162e-01
5	X_13000786_SNP	13000786	4	T	C	0.152	-1.598503e-02	3.994536e-02	1.000000e-05	1.451278e-01	6.895442e-01	6.998956e-01	7.030347e-01
5	X_13000805_SNP	13000805	2	A	T	0.169	-2.470703e-02	3.808174e-02	1.000000e-05	1.194694e-01	5.173711e-01	5.223791e-01	5.258551e-01
5	X_13000815_SNP	13000815	3	T	C	0.188	-2.990641e-02	3.659046e-02	1.000000e-05	9.291726e-02	4.149126e-01	4.179516e-01	4.221184e-01
5	X_13000833_SNP	13000833	2	G	A	0.151	-1.360722e-02	3.990743e-02	1.000000e-05	1.665903e-01	7.335577e-01	7.435613e-01	7.457223e-01
5	X_13000846_SNP	13000846	0	A	T	0.018	-5.078037e-02	1.071000e-01	1.000000e-05	2.208873e-01	6.360232e-01	6.343832e-01	6.351408e-01
5	X_13000851_SNP	13000851	1	T	A	0.150	-1.161920e-02	3.989003e-02	1.000000e-05	1.993424e-01	7.712003e-01	7.769148e-01	7.777407e-01
5	X_13000886_SNP	13000886	2	T	A	0.163	-2.985091e-02	3.862032e-02	1.000000e-05	1.565171e-01	4.406615e-01	4.418491e-01	4.441029e-01
5	X_13000919_SNP	13000919	4	C	A	0.171	-2.176942e-02	3.813985e-02	1.000000e-05	1.322216e-01	5.689214e-01	5.749303e-01	5.780498e-01
5	X_13000939_SNP	13000939	3	A	T	0.024	-4.293394e-02	9.305762e-02	1.000000e-05	2.991166e-01	6.451376e-01	6.319395e-01	6.340205e-01
5	X_13001052_DEL	13001052	6	T	TAGAACAAGC	0.006	-1.935002e-01	1.840636e-01	4.772529e-02	3.195052e-01	2.946634e-01	2.874790e-01	2.904862e-01
5	X_13001057_SNP	13001057	8	G	C	0.006	-5.486610e-01	1.795604e-01	1.000000e-05	5.101744e-02	2.617973e-03	2.457716e-03	3.261207e-03
5	X_13001062_INS	13001062	6	GCTTGTTCTACCCAGT	G	0.012	-1.242769e-01	1.305363e-01	1.000000e-05	2.140471e-01	3.424563e-01	3.393723e-01	3.414383e-01
5	X_13001083_DEL	13001083	3	T	TTTAACTTTTAT	0.006	-6.534042e-02	1.844536e-01	1.000000e-05	1.884237e-01	7.236103e-01	7.292182e-01	7.303858e-01
5	X_13001107_SNP	13001107	9	C	G	0.195	-1.031817e-02	3.681640e-02	1.000000e-05	2.653657e-01	7.796269e-01	7.690610e-01	7.700952e-01
5	X_13001162_SNP	13001162	4	T	A	0.006	-1.343088e-01	1.842321e-01	1.000000e-05	1.169623e-01	4.670168e-01	4.706301e-01	4.740424e-01
5	X_13001180_MNP	13001180	2	GAT	ATC	0.247	-1.528382e-02	3.308716e-02	1.000000e-05	2.190517e-01	6.447392e-01	6.440408e-01	6.447789e-01
5	X_13001187_SNP	13001187	2	A	C	0.012	-1.061837e-01	1.308802e-01	6.593198e-02	3.109016e-01	4.183528e-01	4.103328e-01	4.128384e-01
5	X_13001213_SNP	13001213	7	A	C	0.416	1.407440e-03	2.941304e-02	1.000000e-05	2.506215e-01	9.618926e-01	9.396611e-01	9.406695e-01
5	X_13001217_DEL	13001217	11	CTG	A	0.427	-7.656012e-03	2.967805e-02	1.000000e-05	1.511964e-01	7.967505e-01	8.152878e-01	8.194077e-01
5	X_13001253_SNP	13001253	5	T	C	0.153	5.323833e-02	3.977262e-02	1.000000e-05	1.283120e-01	1.825420e-01	1.810895e-01	1.845733e-01
5	X_13001278_SNP	13001278	4	G	T	0.110	1.077196e-01	4.519275e-02	4.034254e-01	8.596038e-01	1.827548e-02	1.702299e-02	2.024029e-02
5	X_13001282_SNP	13001282	5	A	G	0.485	-4.704234e-02	2.859968e-02	1.000000e-05	1.000000e-05	1.018920e-01	1.007484e-01	1.071415e-01
5	X_13001297_SNP	13001297	0	T	C	0.006	-5.453469e-01	1.795928e-01	1.000000e-05	5.209494e-02	2.779360e-03	2.611354e-03	3.443835e-03
5	X_13001324_SNP	13001324	8	T	C	0.419	2.481844e-04	2.947897e-02	1.000000e-05	2.302312e-01	9.932928e-01	9.936826e-01	9.937262e-01
5	X_13001329_SNP	13001329	0	T	A	0.018	-9.671169e-02	1.069668e-01	2.425203e-02	2.805163e-01	3.672376e-01	3.608322e-01	3.630398e-01
5	X_13001483_SNP	13001483	2	A	G	0.151	5.278091e-02	3.971809e-02	1.518034e-01	5.165505e-01	1.857084e-01	1.774196e-01	1.835607e-01
5	X_13001490_SNP	13001490	4	T	G	0.463	5.227051e-02	2.853594e-02	9.106223e-02	3.830517e-01	6.878202e-02	6.563501e-02	6.915929e-02
5	X_13001501_SNP	13001501	6	G	A	0.346	-8.395718e-02	2.977211e-02	7.813933e-01	1.271985e+00	5.387671e-03	5.169138e-03	7.327624e-03
5	X_13001502_SNP	13001502	10	T	G	0.310	-7.916395e-02	3.111659e-02	6.477090e-01	1.122677e+00	1.186820e-02	1.128663e-02	1.454726e-02
5	X_13001504_SNP	13001504	10	G	T	0.329	-8.475146e-02	3.050725e-02	5.506525e-01	9.778452e-01	6.098140e-03	5.690053e-03	7.528901e-03
5	X_13001551_SNP	13001551	0	A	G	0.006	-6.551921e-02	1.844432e-01	1.000000e-05	1.882114e-01	7.228704e-01	7.284892e-01	7.296634e-01
5	X_13001648_SNP	13001648	0	A	G	0.024	-4.892503e-02	9.301914e-02	1.000000e-05	2.221409e-01	5.996128e-01	5.974977e-01	5.983660e-01
5	X_13001747_SNP	13001747	0	C	T	0.006	-4.166789e-02	1.844849e-01	1.000000e-05	2.295260e-01	8.215876e-01	8.200291e-01	8.203229e-01
5	X_13001764_SNP	13001764	1	G	T	0.006	-1.047560e-01	1.843374e-01	1.000000e-05	1.813121e-01	5.706101e-01	5.725106e-01	5.739854e-01
5	X_13001822_SNP	13001822	0	A	G	0.018	-5.078037e-02	1.071000e-01	1.000000e-05	2.208873e-01	6.360232e-01	6.343832e-01	6.351408e-01
5	X_13001843_SNP	13001843	0	T	C	0.018	-5.078037e-02	1.071000e-01	1.000000e-05	2.208873e-01	6.360232e-01	6.343832e-01	6.351408e-01
5	X_13001864_SNP	13001864	1	A	G	0.006	2.474241e-01	1.835145e-01	1.000000e-05	8.597746e-02	1.794137e-01	1.784236e-01	1.824381e-01
5	X_13001876_SNP	13001876	0	C	T	0.030	-7.303997e-02	8.333058e-02	1.000000e-05	2.590938e-01	3.820202e-01	3.764276e-01	3.783673e-01
5	X_13001912_SNP	13001912	0	A	G	0.006	-6.749684e-02	1.844389e-01	1.000000e-05	1.545853e-01	7.148626e-01	7.254763e-01	7.282324e-01
5	X_13001960_SNP	13001960	0	C	T	0.012	-1.041461e-01	1.308736e-01	6.422785e-02	3.090040e-01	4.272986e-01	4.192447e-01	4.216922e-01
5	X_13001974_SNP	13001974	1	A	C	0.012	-1.026360e-01	1.308815e-01	6.325529e-02	3.077734e-01	4.340463e-01	4.259581e-01	4.283664e-01
5	X_13001975_SNP	13001975	2	T	C	0.169	-4.754662e-02	3.795099e-02	1.000000e-05	1.469858e-01	2.120249e-01	2.104278e-01	2.136453e-01
5	X_13001984_SNP	13001984	0	G	C	0.012	-1.041461e-01	1.308736e-01	6.422785e-02	3.090040e-01	4.272986e-01	4.192447e-01	4.216922e-01
5	X_13001986_SNP	13001986	0	A	G	0.012	-1.041461e-01	1.308736e-01	6.422785e-02	3.090040e-01	4.272986e-01	4.192447e-01	4.216922e-01
5	X_13001987_SNP	13001987	0	C	A	0.012	-1.041461e-01	1.308736e-01	6.422785e-02	3.090040e-01	4.272986e-01	4.192447e-01	4.216922e-01
5	X_13002161_SNP	13002161	2	A	C	0.048	-6.705167e-02	6.646369e-02	1.000000e-05	2.154652e-01	3.145165e-01	3.114018e-01	3.136268e-01
5	X_13002162_SNP	13002162	0	A	T	0.018	-5.078037e-02	1.071000e-01	1.000000e-05	2.208873e-01	6.360232e-01	6.343832e-01	6.351408e-01
5	X_13002177_SNP	13002177	3	C	T	0.042	-1.905336e-02	7.103978e-02	1.000000e-05	2.450592e-01	7.888730e-01	7.828537e-01	7.833586e-01
5	X_13002228_SNP	13002228	0	A	C	0.012	-1.041461e-01	1.308736e-01	6.422785e-02	3.090040e-01	4.272986e-01	4.192447e-01	4.216922e-01
5	X_13002299_SNP	13002299	0	T	G	0.012	-1.041461e-01	1.308736e-01	6.422785e-02	3.090040e-01	4.272986e-01	4.192447e-01	4.216922e-01
5	X_13002308_SNP	13002308	1	C	T	0.030	-5.637569e-02	8.341619e-02	1.000000e-05	2.575917e-01	5.000850e-01	4.940191e-01	4.954178e-01
5	X_13002337_SNP	13002337	1	T	C	0.018	-5.035330e-02	1.071070e-01	1.000000e-05	2.212480e-01	6.388853e-01	6.372232e-01	6.379707e-01
5	X_13002344_SNP	13002344	0	A	C	0.030	-5.439913e-02	8.341641e-02	1.000000e-05	2.588449e-01	5.152132e-01	5.089303e-01	5.102866e-01
5	X_13002411_INS	13002411	1	AA	A	0.012	-1.228848e-01	1.305197e-01	1.000000e-05	2.146259e-01	3.478147e-01	3.447246e-01	3.467583e-01
5	X_13002423_SNP	13002423	1	A	T	0.012	9.599003e-02	1.306555e-01	1.000000e-05	1.723523e-01	4.635706e-01	4.640949e-01	4.660025e-01
5	X_13002549_SNP	13002549	1	A	T	0.030	-5.558999e-02	8.341936e-02	1.000000e-05	2.601318e-01	5.060857e-01	4.997231e-01	5.011274e-01
5	X_13002604_SNP	13002604	1	T	C	0.012	-1.701798e-01	1.301994e-01	1.000000e-05	1.943321e-01	1.929967e-01	1.904229e-01	1.934210e-01
5	X_13002701_SNP	13002701	4	T	G	0.012	2.205113e-02	1.308710e-01	1.000000e-05	2.333033e-01	8.663988e-01	8.636131e-01	8.638451e-01
5	X_13002734_SNP	13002734	14	A	C	0.409	5.236024e-03	3.014819e-02	1.000000e-05	2.179212e-01	8.623315e-01	8.657109e-01	8.660300e-01
5	X_13002739_SNP	13002739	2	T	C	0.006	-9.231883e-02	1.843808e-01	1.000000e-05	1.191067e-01	6.172478e-01	6.262098e-01	6.303657e-01
5	X_13002750_SNP	13002750	4	C	G	0.018	-1.992162e-02	1.071851e-01	1.000000e-05	2.003926e-01	8.527800e-01	8.631575e-01	8.640809e-01
5	X_13002769_SNP	13002769	10	C	A	0.019	-2.451634e-02	1.072173e-01	1.000000e-05	1.910456e-01	8.194144e-01	8.299626e-01	8.312328e-01
5	X_13002788_SNP	13002788	3	G	A	0.012	1.795372e-02	1.308699e-01	1.000000e-05	2.329836e-01	8.910488e-01	8.881777e-01	8.883693e-01
5	X_13002820_SNP	13002820	7	T	C	0.416	2.150718e-02	2.936583e-02	1.000000e-05	1.692338e-01	4.649647e-01	4.655883e-01	4.675635e-01
5	X_13002828_SNP	13002828	7	C	T	0.435	1.440848e-02	2.922515e-02	1.000000e-05	2.009692e-01	6.226526e-01	6.234272e-01	6.244185e-01
5	X_13002869_SNP	13002869	1	T	C	0.042	-8.839209e-02	7.070425e-02	1.000000e-05	2.724188e-01	2.129982e-01	2.082776e-01	2.112159e-01
5	X_13002877_SNP	13002877	5	T	C	0.301	-2.475856e-02	3.136614e-02	1.000000e-05	2.876963e-02	4.310390e-01	4.357887e-01	4.435186e-01
