## Supplementary table 1 for "A *Drosophila* screen identifies a role for histone methylation in ER stress preconditioning": S1_Table.txt (part 510 of 542)

chr	rs	ps	n_miss	allele1	allele0	af	beta	se	l_remle	l_mle	p_wald	p_lrt	p_score
5	X_13002881_SNP	13002881	8	G	C	0.294	-2.366848e-02	3.187742e-02	1.000000e-05	5.256126e-02	4.588433e-01	4.641661e-01	4.707956e-01
5	X_13002885_SNP	13002885	5	C	T	0.258	-8.102884e-03	3.294038e-02	1.000000e-05	1.749639e-01	8.059967e-01	8.196255e-01	8.218318e-01
5	X_13002921_SNP	13002921	4	G	A	0.250	1.690606e-02	3.315443e-02	7.340954e-02	4.034532e-01	6.107856e-01	5.881338e-01	5.957216e-01
5	X_13002922_SNP	13002922	4	A	G	0.244	1.696127e-02	3.343205e-02	7.380135e-02	4.024951e-01	6.125928e-01	5.899779e-01	5.975371e-01
5	X_13002966_SNP	13002966	2	C	T	0.313	-4.994724e-04	3.078441e-02	1.000000e-05	2.290332e-01	9.870745e-01	9.994017e-01	9.994066e-01
5	X_13003003_DEL	13003003	18	T	TT	0.320	-3.659432e-02	3.207451e-02	1.000000e-05	1.000000e-05	2.555482e-01	2.560816e-01	2.643938e-01
5	X_13003010_SNP	13003010	1	C	A	0.018	-4.870648e-02	1.071116e-01	1.000000e-05	2.217017e-01	6.499002e-01	6.482804e-01	6.489937e-01
5	X_13003095_SNP	13003095	0	T	C	0.012	-4.225182e-02	1.308219e-01	1.000000e-05	2.550042e-01	7.471229e-01	7.393124e-01	7.400661e-01
5	X_13003122_DEL	13003122	26	A	AA	0.204	-3.319542e-02	3.820780e-02	1.000000e-05	1.666872e-01	3.862039e-01	3.858730e-01	3.881288e-01
5	X_13003126_SNP	13003126	0	A	C	0.006	-1.501351e-02	1.845096e-01	1.000000e-05	2.323569e-01	9.352459e-01	9.316868e-01	9.318121e-01
5	X_13003237_SNP	13003237	14	T	A	0.019	5.809131e-02	1.071664e-01	1.000000e-05	1.874616e-01	5.884995e-01	5.903401e-01	5.916424e-01
5	X_13003264_SNP	13003264	11	C	T	0.006	-9.488453e-02	1.845316e-01	9.394907e-02	4.158367e-01	6.078021e-01	5.852738e-01	5.937843e-01
5	X_13003267_SNP	13003267	12	G	A	0.026	-6.842756e-02	9.303261e-02	1.000000e-05	2.224389e-01	4.630594e-01	4.603493e-01	4.617609e-01
5	X_13003331_SNP	13003331	12	G	A	0.006	-4.772317e-02	1.845186e-01	1.000000e-05	2.076477e-01	7.962365e-01	8.004377e-01	8.010346e-01
5	X_13003342_SNP	13003342	13	T	C	0.006	4.120812e-03	1.845593e-01	1.000000e-05	2.302002e-01	9.822133e-01	9.780268e-01	9.780694e-01
5	X_13003404_DEL	13003404	14	G	GCTTTTGAA	0.058	-7.621477e-02	6.291806e-02	1.000000e-05	4.489538e-02	2.274891e-01	2.274092e-01	2.323453e-01
5	X_13003420_SNP	13003420	9	G	A	0.006	-9.074350e-02	1.844101e-01	1.000000e-05	1.191351e-01	6.233168e-01	6.325768e-01	6.367875e-01
5	X_13003421_DEL	13003421	7	A	AA	0.124	-4.716588e-03	4.395463e-02	1.000000e-05	2.208203e-01	9.146759e-01	9.202163e-01	9.204366e-01
5	X_13003424_DEL	13003424	7	T	TT	0.006	-9.088046e-02	1.844024e-01	1.000000e-05	1.186843e-01	6.227786e-01	6.320461e-01	6.362806e-01
5	X_13003431_DEL	13003431	6	A	ATTTTGTAGAAGATTTTACAGGCATTAAAGTTCTATAA	0.043	6.833450e-02	7.088619e-02	1.000000e-05	9.593045e-02	3.364467e-01	3.375901e-01	3.414862e-01
5	X_13003436_SNP	13003436	16	T	G	0.072	-5.552278e-02	5.742855e-02	1.000000e-05	1.368907e-01	3.350429e-01	3.350331e-01	3.379796e-01
5	X_13003469_SNP	13003469	11	G	T	0.006	-9.893498e-02	1.843922e-01	1.000000e-05	1.098183e-01	5.922992e-01	6.007254e-01	6.052271e-01
5	X_13003471_SNP	13003471	9	T	A	0.006	8.860802e-02	1.844163e-01	1.000000e-05	2.269362e-01	6.315200e-01	6.292545e-01	6.300102e-01
5	X_13003493_INS	13003493	7	AA	C	0.075	4.738720e-02	5.508005e-02	1.000000e-05	1.039892e-01	3.908463e-01	3.929463e-01	3.966876e-01
5	X_13003498_SNP	13003498	10	C	T	0.051	6.822707e-02	6.654238e-02	1.000000e-05	1.112193e-01	3.067052e-01	3.069570e-01	3.104723e-01
5	X_13003502_SNP	13003502	5	T	C	0.006	-9.680864e-02	1.843772e-01	1.000000e-05	1.121261e-01	6.002437e-01	6.088889e-01	6.133218e-01
5	X_13003507_SNP	13003507	5	A	G	0.018	4.531620e-02	1.071447e-01	1.000000e-05	1.745406e-01	6.728835e-01	6.785792e-01	6.802004e-01
5	X_13003517_SNP	13003517	5	T	A	0.006	-9.431627e-02	1.843850e-01	1.000000e-05	1.157325e-01	6.096680e-01	6.185112e-01	6.228077e-01
5	X_13003555_SNP	13003555	1	C	T	0.006	-9.281638e-02	1.843759e-01	1.000000e-05	1.172735e-01	6.153445e-01	6.243508e-01	6.286038e-01
5	X_13003567_SNP	13003567	6	A	G	0.154	1.944582e-02	3.998059e-02	1.000000e-05	2.598650e-01	6.273383e-01	6.205120e-01	6.215491e-01
5	X_13003570_SNP	13003570	1	A	T	0.018	4.573606e-02	1.071195e-01	1.000000e-05	1.744987e-01	6.699596e-01	6.755444e-01	6.771642e-01
5	X_13003578_SNP	13003578	1	C	T	0.006	-9.281638e-02	1.843759e-01	1.000000e-05	1.172735e-01	6.153445e-01	6.243508e-01	6.286038e-01
5	X_13003612_SNP	13003612	3	C	G	0.018	-4.411465e-03	1.071896e-01	1.000000e-05	2.262190e-01	9.672212e-01	9.725962e-01	9.726691e-01
5	X_13003630_SNP	13003630	4	T	G	0.018	-4.046790e-02	1.071503e-01	1.000000e-05	8.332926e-02	7.061550e-01	7.239515e-01	7.328834e-01
5	X_13003635_SNP	13003635	1	G	A	0.018	-9.526682e-02	1.069230e-01	1.000000e-05	2.512733e-01	3.742264e-01	3.693081e-01	3.712368e-01
5	X_13003690_INS	13003690	5	AA	A	0.006	3.073353e-01	1.831311e-01	3.168482e-01	6.582507e-01	9.518470e-02	9.063269e-02	9.763987e-02
5	X_13003691_SNP	13003691	22	A	T	0.199	-1.371562e-02	3.814579e-02	1.000000e-05	1.043148e-01	7.196348e-01	7.367481e-01	7.439217e-01
5	X_13003692_SNP	13003692	32	A	T	0.103	2.147257e-02	5.191005e-02	6.678444e-02	3.773476e-01	6.796647e-01	6.556163e-01	6.626220e-01
5	X_13003693_SNP	13003693	3	G	T	0.006	-1.613000e-01	1.840982e-01	1.000000e-05	2.389727e-01	3.822075e-01	3.779197e-01	3.797565e-01
5	X_13003694_DEL	13003694	5	T	TT	0.018	-9.800521e-02	1.069322e-01	1.000000e-05	1.811751e-01	3.607250e-01	3.592915e-01	3.614805e-01
5	X_13003821_SNP	13003821	13	C	A	0.265	3.675114e-04	3.350060e-02	1.000000e-05	2.334643e-01	9.912603e-01	9.786669e-01	9.788166e-01
5	X_13003848_SNP	13003848	3	C	T	0.006	-4.531125e-02	1.844898e-01	1.000000e-05	2.092318e-01	8.062930e-01	8.104650e-01	8.110170e-01
5	X_13003849_SNP	13003849	9	G	A	0.270	-1.388674e-02	3.282711e-02	1.000000e-05	1.481095e-01	6.728234e-01	6.817065e-01	6.845964e-01
5	X_13003860_SNP	13003860	5	T	G	0.006	3.063142e-01	1.829923e-01	1.000000e-05	1.000000e-05	9.602988e-02	9.487333e-02	9.952483e-02
5	X_13003861_SNP	13003861	11	G	A	0.268	-1.659094e-02	3.314209e-02	1.000000e-05	1.056456e-01	6.173156e-01	6.270820e-01	6.323137e-01
5	X_13003868_SNP	13003868	8	C	A	0.231	-2.149841e-02	3.445316e-02	1.000000e-05	9.495701e-02	5.334910e-01	5.401491e-01	5.451373e-01
5	X_13003877_SNP	13003877	3	T	C	0.006	-8.764880e-02	1.843979e-01	1.000000e-05	1.245912e-01	6.351806e-01	6.446019e-01	6.485767e-01
5	X_13003878_SNP	13003878	4	T	C	0.006	-8.736723e-02	1.844021e-01	1.000000e-05	1.245896e-01	6.362747e-01	6.457525e-01	6.497373e-01
5	X_13003892_SNP	13003892	11	A	T	0.268	-1.527569e-02	3.314590e-02	1.000000e-05	1.311998e-01	6.455007e-01	6.546552e-01	6.584066e-01
5	X_13003897_SNP	13003897	8	C	T	0.219	-3.415533e-03	3.517952e-02	1.000000e-05	2.136348e-01	9.227731e-01	9.354024e-01	9.359355e-01
5	X_13003909_SNP	13003909	3	A	C	0.006	-9.111367e-02	1.843878e-01	1.000000e-05	1.204389e-01	6.218594e-01	6.309459e-01	6.350605e-01
5	X_13003960_SNP	13003960	11	T	G	0.038	-2.999148e-02	7.654489e-02	1.000000e-05	2.170638e-01	6.956970e-01	6.953451e-01	6.959643e-01
5	X_13003991_SNP	13003991	4	A	C	0.274	-1.589488e-02	3.217024e-02	1.000000e-05	1.365998e-01	6.218984e-01	6.294500e-01	6.327063e-01
5	X_13003994_SNP	13003994	4	T	C	0.226	-5.309916e-03	3.436523e-02	1.000000e-05	2.078246e-01	8.773920e-01	8.866641e-01	8.873123e-01
5	X_13004006_SNP	13004006	5	G	T	0.215	-6.065256e-03	3.508706e-02	1.000000e-05	2.054652e-01	8.629697e-01	8.718191e-01	8.725358e-01
5	X_13004036_SNP	13004036	7	G	A	0.286	-8.344006e-03	3.208691e-02	1.000000e-05	1.739806e-01	7.951522e-01	8.077407e-01	8.099299e-01
5	X_13004073_SNP	13004073	7	C	G	0.224	8.755248e-03	3.479005e-02	1.000000e-05	3.033186e-01	8.016155e-01	7.793221e-01	7.824187e-01
5	X_13004098_SNP	13004098	1	A	G	0.090	7.097651e-02	4.948199e-02	1.000000e-05	5.425091e-02	1.533419e-01	1.523666e-01	1.567393e-01
5	X_13004169_SNP	13004169	1	G	C	0.042	2.593683e-02	7.118017e-02	1.040257e-01	3.819408e-01	7.160359e-01	6.921322e-01	7.004741e-01
5	X_13004215_SNP	13004215	0	G	C	0.006	-9.099048e-02	1.843781e-01	1.000000e-05	1.209420e-01	6.223120e-01	6.313818e-01	6.354689e-01
5	X_13004285_SNP	13004285	0	C	G	0.018	-5.078037e-02	1.071000e-01	1.000000e-05	2.208873e-01	6.360232e-01	6.343832e-01	6.351408e-01
5	X_13004314_SNP	13004314	2	C	T	0.373	1.439708e-02	2.950508e-02	1.079870e-01	4.562430e-01	6.262273e-01	5.988921e-01	6.110251e-01
5	X_13004334_SNP	13004334	0	A	T	0.048	3.014820e-02	6.660596e-02	1.000000e-05	1.049150e-01	6.514024e-01	6.631842e-01	6.689278e-01
5	X_13004352_SNP	13004352	1	T	C	0.012	-7.021872e-02	1.307542e-01	1.000000e-05	1.172906e-01	5.919670e-01	5.998473e-01	6.039272e-01
5	X_13004361_SNP	13004361	1	C	T	0.006	-9.096294e-02	1.843815e-01	1.000000e-05	1.212231e-01	6.224237e-01	6.314770e-01	6.355476e-01
5	X_13004363_SNP	13004363	1	T	G	0.012	7.705769e-02	1.307310e-01	1.000000e-05	2.214643e-01	5.563694e-01	5.542382e-01	5.552602e-01
5	X_13004369_SNP	13004369	1	T	A	0.006	-4.862848e-02	1.844780e-01	1.000000e-05	2.082381e-01	7.924148e-01	7.963128e-01	7.968977e-01
5	X_13004380_SNP	13004380	1	T	C	0.054	-3.058804e-02	6.299869e-02	1.000000e-05	2.145902e-01	6.279375e-01	6.271466e-01	6.279653e-01
5	X_13004384_SNP	13004384	0	T	A	0.006	-4.865754e-02	1.844746e-01	1.000000e-05	2.080980e-01	7.922899e-01	7.962207e-01	7.968090e-01
5	X_13004462_SNP	13004462	1	A	C	0.066	-3.797789e-02	5.731354e-02	1.000000e-05	1.732763e-01	5.084841e-01	5.096863e-01	5.114674e-01
5	X_13004494_DEL	13004494	1	T	TGACCGCTTGGAAAGTATAACTTGTTGATTGGGC	0.006	-1.052195e-01	1.843357e-01	1.000000e-05	2.057010e-01	5.689046e-01	5.683772e-01	5.694589e-01
5	X_13004545_SNP	13004545	0	C	T	0.006	-9.099048e-02	1.843781e-01	1.000000e-05	1.209420e-01	6.223120e-01	6.313818e-01	6.354689e-01
5	X_13004564_SNP	13004564	0	C	A	0.036	-6.124558e-02	7.633299e-02	1.000000e-05	1.900530e-01	4.234992e-01	4.223619e-01	4.241644e-01
5	X_13004568_SNP	13004568	0	T	C	0.036	-6.124558e-02	7.633299e-02	1.000000e-05	1.900530e-01	4.234992e-01	4.223619e-01	4.241644e-01
5	X_13004570_SNP	13004570	0	A	T	0.006	-1.612406e-01	1.840884e-01	1.000000e-05	2.468642e-01	3.823572e-01	3.776810e-01	3.795447e-01
5	X_13004601_SNP	13004601	0	C	T	0.006	-2.313330e-01	1.837234e-01	5.486941e-02	3.480978e-01	2.097484e-01	2.032472e-01	2.068419e-01
5	X_13004603_INS	13004603	0	ATCTAAAACCT	TGG	0.006	-2.313330e-01	1.837234e-01	5.486941e-02	3.480978e-01	2.097484e-01	2.032472e-01	2.068419e-01
5	X_13004606_SNP	13004606	1	T	A	0.024	2.484923e-02	9.308346e-02	1.000000e-05	2.224430e-01	7.898341e-01	7.900417e-01	7.904167e-01
5	X_13004610_SNP	13004610	1	T	A	0.024	2.484923e-02	9.308346e-02	1.000000e-05	2.224430e-01	7.898341e-01	7.900417e-01	7.904167e-01
5	X_13004615_SNP	13004615	0	A	T	0.006	3.254183e-01	1.832553e-01	1.855836e-01	4.771094e-01	7.760376e-02	7.397006e-02	7.821760e-02
5	X_13004664_SNP	13004664	1	T	C	0.018	-4.324005e-02	1.071258e-01	1.000000e-05	1.475373e-01	6.869983e-01	6.966984e-01	6.997217e-01
5	X_13004673_SNP	13004673	2	A	G	0.012	-1.878009e-02	1.308644e-01	1.000000e-05	2.145822e-01	8.860630e-01	8.924914e-01	8.928881e-01
5	X_13004679_SNP	13004679	0	G	A	0.018	-4.228403e-02	1.071222e-01	1.000000e-05	1.492472e-01	6.935511e-01	7.034110e-01	7.063770e-01
5	X_13004703_SNP	13004703	0	C	A	0.018	-4.228403e-02	1.071222e-01	1.000000e-05	1.492472e-01	6.935511e-01	7.034110e-01	7.063770e-01
5	X_13004704_DEL	13004704	0	A	AACAGTCTAA	0.006	-2.313330e-01	1.837234e-01	5.486941e-02	3.480978e-01	2.097484e-01	2.032472e-01	2.068419e-01
5	X_13004709_SNP	13004709	1	C	T	0.006	1.573267e-02	1.845125e-01	1.000000e-05	2.350665e-01	9.321526e-01	9.265056e-01	9.266801e-01
5	X_13004715_SNP	13004715	0	T	G	0.006	-2.313330e-01	1.837234e-01	5.486941e-02	3.480978e-01	2.097484e-01	2.032472e-01	2.068419e-01
5	X_13004723_SNP	13004723	0	G	T	0.054	5.116588e-02	6.290750e-02	1.000000e-05	8.702320e-02	4.171819e-01	4.203663e-01	4.249544e-01
5	X_13004726_SNP	13004726	1	G	T	0.012	-1.782407e-02	1.308604e-01	1.000000e-05	2.153102e-01	8.918229e-01	8.983433e-01	8.987197e-01
5	X_13004730_SNP	13004730	1	A	C	0.006	-6.734419e-02	1.844425e-01	1.000000e-05	1.860149e-01	7.154844e-01	7.211813e-01	7.224262e-01
5	X_13004740_SNP	13004740	1	C	G	0.006	1.610177e-01	1.840928e-01	1.000000e-05	2.605031e-01	3.830253e-01	3.775545e-01	3.794959e-01
5	X_13004751_SNP	13004751	0	T	C	0.018	-4.228403e-02	1.071222e-01	1.000000e-05	1.492472e-01	6.935511e-01	7.034110e-01	7.063770e-01
5	X_13004759_SNP	13004759	2	T	C	0.012	-1.428611e-02	1.308678e-01	1.000000e-05	2.182761e-01	9.132039e-01	9.198935e-01	9.201865e-01
5	X_13004763_SNP	13004763	2	C	T	0.018	-3.776272e-02	1.071441e-01	1.000000e-05	1.593920e-01	7.249495e-01	7.352737e-01	7.378403e-01
5	X_13004767_SNP	13004767	2	C	A	0.018	-3.929341e-02	1.071408e-01	1.000000e-05	1.556654e-01	7.142759e-01	7.244946e-01	7.272150e-01
5	X_13004920_SNP	13004920	3	G	A	0.006	-8.834423e-02	1.843959e-01	1.000000e-05	1.246635e-01	6.324974e-01	6.417753e-01	6.457216e-01
5	X_13004924_INS	13004924	5	ATATATATATATT	A	0.006	-9.005470e-02	1.843978e-01	1.000000e-05	1.224458e-01	6.259310e-01	6.350601e-01	6.390866e-01
5	X_13004940_INS	13004940	6	ATATATGTA	A	0.012	1.618140e-01	1.302883e-01	1.000000e-05	2.137849e-01	2.159999e-01	2.129312e-01	2.157528e-01
5	X_13004985_SNP	13004985	0	A	G	0.006	3.052131e-01	1.829863e-01	1.000000e-05	1.000000e-05	9.720976e-02	9.605543e-02	1.007477e-01
5	X_13004986_SNP	13004986	0	A	C	0.006	3.052131e-01	1.829863e-01	1.000000e-05	1.000000e-05	9.720976e-02	9.605543e-02	1.007477e-01
5	X_13005023_SNP	13005023	1	T	G	0.012	-1.375480e-02	1.308634e-01	1.000000e-05	2.188606e-01	9.164169e-01	9.230126e-01	9.232886e-01
5	X_13005029_SNP	13005029	2	T	A	0.006	2.173963e-02	1.845122e-01	1.000000e-05	2.375713e-01	9.063510e-01	9.003279e-01	9.005722e-01
5	X_13005056_SNP	13005056	5	T	C	0.405	1.412604e-02	2.933351e-02	1.000000e-05	2.752122e-01	6.307481e-01	6.219123e-01	6.232509e-01
5	X_13005101_DEL	13005101	1	C	CAGCAC	0.012	-1.228848e-01	1.305197e-01	1.000000e-05	2.146259e-01	3.478147e-01	3.447246e-01	3.467583e-01
5	X_13005104_SNP	13005104	11	T	C	0.357	1.233893e-02	3.063474e-02	1.000000e-05	2.674471e-01	6.876315e-01	6.782955e-01	6.794046e-01
5	X_13005126_SNP	13005126	2	C	T	0.060	3.990198e-02	5.992994e-02	1.000000e-05	1.959814e-01	5.064564e-01	5.059932e-01	5.073967e-01
5	X_13005175_SNP	13005175	0	C	T	0.006	6.750083e-03	1.845125e-01	1.000000e-05	2.301528e-01	9.708612e-01	9.683572e-01	9.684110e-01
5	X_13005207_SNP	13005207	0	T	G	0.036	-5.850882e-02	7.634591e-02	1.000000e-05	2.171381e-01	4.445477e-01	4.416801e-01	4.431953e-01
5	X_13005257_SNP	13005257	2	T	A	0.018	-6.240297e-02	1.070747e-01	1.000000e-05	2.265348e-01	5.608199e-01	5.578637e-01	5.588616e-01
5	X_13005263_SNP	13005263	1	G	T	0.006	-9.041296e-02	1.843831e-01	1.000000e-05	1.207476e-01	6.245310e-01	6.337261e-01	6.378459e-01
5	X_13005283_SNP	13005283	1	A	T	0.012	-4.980533e-02	1.308117e-01	1.666285e-03	2.921585e-01	7.038825e-01	6.889272e-01	6.909031e-01
5	X_13005307_SNP	13005307	4	G	A	0.006	6.426410e-02	1.844593e-01	1.000000e-05	1.981943e-01	7.279875e-01	7.319160e-01	7.327929e-01
5	X_13005321_DEL	13005321	20	A	ATATG	0.203	-3.617467e-02	3.751001e-02	1.000000e-05	1.000000e-05	3.362481e-01	3.384668e-01	3.469331e-01
5	X_13005346_SNP	13005346	9	A	G	0.289	-5.671383e-03	3.217148e-02	1.000000e-05	1.965468e-01	8.602841e-01	8.728228e-01	8.740107e-01
5	X_13005499_SNP	13005499	9	A	T	0.327	-1.270541e-02	3.108263e-02	1.000000e-05	1.291361e-01	6.832410e-01	6.949056e-01	6.991212e-01
5	X_13005538_SNP	13005538	2	T	A	0.319	1.287568e-04	3.062726e-02	1.000000e-05	2.345370e-01	9.966508e-01	9.798918e-01	9.801111e-01
5	X_13005575_SNP	13005575	0	T	G	0.006	-3.584821e-01	1.824034e-01	1.000000e-05	1.810874e-01	5.104508e-02	4.955180e-02	5.257675e-02
5	X_13005582_SNP	13005582	3	T	G	0.261	1.561026e-02	3.260314e-02	1.000000e-05	1.518829e-01	6.327137e-01	6.392813e-01	6.417987e-01
5	X_13005589_SNP	13005589	5	C	A	0.362	-1.890059e-03	2.998314e-02	1.000000e-05	2.206428e-01	9.498126e-01	9.620625e-01	9.623361e-01
5	X_13005592_SNP	13005592	0	A	G	0.006	-9.099048e-02	1.843781e-01	1.000000e-05	1.209420e-01	6.223120e-01	6.313818e-01	6.354689e-01
5	X_13005635_SNP	13005635	6	A	C	0.420	2.610351e-02	2.921653e-02	1.000000e-05	1.699681e-01	3.729097e-01	3.720828e-01	3.743617e-01
5	X_13005638_SNP	13005638	4	G	T	0.427	2.421022e-02	2.898206e-02	1.000000e-05	1.641029e-01	4.047203e-01	4.046070e-01	4.068630e-01
5	X_13005642_SNP	13005642	9	T	C	0.164	1.526050e-02	3.942952e-02	1.000000e-05	2.586526e-01	6.992280e-01	6.916555e-01	6.925422e-01
5	X_13005645_SNP	13005645	5	A	T	0.429	1.708307e-02	2.907927e-02	1.000000e-05	1.794579e-01	5.576894e-01	5.593965e-01	5.609422e-01
5	X_13005646_SNP	13005646	4	T	A	0.427	3.157062e-02	2.893936e-02	1.000000e-05	1.204989e-01	2.768877e-01	2.764465e-01	2.798499e-01
5	X_13005739_SNP	13005739	4	C	T	0.220	2.806649e-02	3.463696e-02	1.000000e-05	7.224792e-02	4.189251e-01	4.225430e-01	4.278456e-01
5	X_13005748_SNP	13005748	1	T	C	0.222	2.182075e-02	3.423625e-02	1.000000e-05	9.555191e-02	5.247696e-01	5.310451e-01	5.359612e-01
5	X_13005832_SNP	13005832	3	A	G	0.218	2.137646e-02	3.463613e-02	1.000000e-05	1.014663e-01	5.379667e-01	5.444579e-01	5.491383e-01
5	X_13005853_SNP	13005853	0	T	C	0.232	2.015142e-02	3.358058e-02	1.000000e-05	1.014159e-01	5.492635e-01	5.562043e-01	5.609765e-01
5	X_13005865_SNP	13005865	0	C	G	0.006	7.399573e-02	1.844238e-01	1.000000e-05	2.587326e-01	6.887694e-01	6.811186e-01	6.820247e-01
5	X_13005924_SNP	13005924	0	A	G	0.006	4.254567e-01	1.815343e-01	1.000000e-05	1.520761e-02	2.027960e-02	1.960558e-02	2.207383e-02
5	X_13005944_DEL	13005944	16	C	CCTGTTC	0.237	-1.736018e-02	3.507136e-02	1.000000e-05	2.698247e-01	6.212575e-01	6.126319e-01	6.138785e-01
5	X_13005968_DEL	13005968	12	G	GCG	0.192	1.116248e-02	3.736207e-02	1.000000e-05	1.846283e-01	7.654929e-01	7.734646e-01	7.748707e-01
5	X_13005999_SNP	13005999	3	G	A	0.273	-1.008372e-02	3.214754e-02	1.000000e-05	2.434439e-01	7.541653e-01	7.486698e-01	7.492057e-01
5	X_13006028_SNP	13006028	1	C	A	0.024	-1.313704e-01	9.254340e-02	1.000000e-05	2.002765e-01	1.576125e-01	1.548859e-01	1.580383e-01
5	X_13006076_SNP	13006076	6	C	T	0.216	3.006829e-02	3.504224e-02	1.000000e-05	9.486654e-02	3.920975e-01	3.944154e-01	3.985937e-01
5	X_13006114_SNP	13006114	2	G	T	0.006	-1.926909e-01	1.840543e-01	4.747429e-02	3.193604e-01	2.966565e-01	2.894466e-01	2.924449e-01
5	X_13006135_SNP	13006135	1	C	T	0.012	-4.141447e-02	1.308282e-01	1.000000e-05	2.543646e-01	7.519782e-01	7.442257e-01	7.449603e-01
5	X_13006141_SNP	13006141	3	A	C	0.158	4.069453e-02	3.918058e-02	7.651035e-03	3.353105e-01	3.004826e-01	2.923257e-01	2.954994e-01
5	X_13006158_SNP	13006158	0	T	C	0.006	-1.569661e-01	1.841106e-01	1.000000e-05	2.376556e-01	3.951294e-01	3.909341e-01	3.926977e-01
5	X_13006165_SNP	13006165	1	C	T	0.299	-4.195947e-02	3.094390e-02	1.349265e-01	4.415339e-01	1.769456e-01	1.700329e-01	1.749343e-01
5	X_13006205_DEL	13006205	10	T	TG	0.259	-3.177349e-02	3.329561e-02	1.000000e-05	2.182157e-01	3.413271e-01	3.378625e-01	3.399265e-01
5	X_13006229_SNP	13006229	0	T	C	0.012	-5.285972e-02	1.307986e-01	1.000000e-05	1.151264e-01	6.866369e-01	6.999058e-01	7.053354e-01
5	X_13006230_SNP	13006230	0	C	G	0.012	5.522066e-02	1.307928e-01	1.000000e-05	2.100187e-01	6.734257e-01	6.740390e-01	6.747825e-01
5	X_13006353_SNP	13006353	1	T	C	0.006	-1.146058e-02	1.845145e-01	1.000000e-05	2.307690e-01	9.505483e-01	9.479802e-01	9.480672e-01
5	X_13006354_SNP	13006354	2	C	T	0.006	-3.712435e-01	1.823454e-01	5.292789e-02	3.164535e-01	4.334645e-02	4.134832e-02	4.429403e-02
5	X_13006367_SNP	13006367	1	T	C	0.012	-3.837884e-02	1.308338e-01	1.000000e-05	1.736995e-01	7.696284e-01	7.804527e-01	7.824448e-01
5	X_13006385_SNP	13006385	2	A	C	0.012	-4.504348e-02	1.308258e-01	1.000000e-05	2.847866e-01	7.310555e-01	7.164876e-01	7.182186e-01
5	X_13006435_SNP	13006435	1	G	C	0.024	-1.363204e-01	9.255736e-02	5.968805e-02	3.613973e-01	1.426931e-01	1.376206e-01	1.413640e-01
5	X_13006451_SNP	13006451	1	C	T	0.018	-4.967610e-02	1.071089e-01	1.000000e-05	2.187938e-01	6.434055e-01	6.421225e-01	6.428687e-01
5	X_13006454_SNP	13006454	1	T	G	0.024	-3.356172e-02	9.306697e-02	1.000000e-05	2.117937e-01	7.188428e-01	7.197073e-01	7.203333e-01
5	X_13006513_SNP	13006513	0	A	G	0.012	6.045096e-02	1.307788e-01	1.000000e-05	2.345203e-01	6.445158e-01	6.412754e-01	6.420029e-01
5	X_13006578_SNP	13006578	7	A	G	0.230	2.455687e-02	3.440862e-02	1.000000e-05	1.405282e-01	4.764250e-01	4.788967e-01	4.816201e-01
5	X_13006585_SNP	13006585	0	T	C	0.006	-2.302635e-01	1.842583e-01	2.091765e-01	5.239699e-01	2.131763e-01	2.049832e-01	2.119780e-01
5	X_13006596_SNP	13006596	0	A	T	0.232	2.975241e-02	3.353757e-02	1.000000e-05	1.194032e-01	3.762889e-01	3.774748e-01	3.808389e-01
5	X_13006603_SNP	13006603	1	T	C	0.024	-1.363204e-01	9.255736e-02	5.968805e-02	3.613973e-01	1.426931e-01	1.376206e-01	1.413640e-01
5	X_13006614_SNP	13006614	6	A	C	0.315	-2.571418e-02	3.107477e-02	5.955134e-02	3.418435e-01	4.091452e-01	3.985818e-01	4.018957e-01
5	X_13006618_INS	13006618	2	AT	A	0.036	-6.816579e-02	7.631475e-02	1.000000e-05	2.063346e-01	3.730330e-01	3.703432e-01	3.722712e-01
5	X_13006626_SNP	13006626	0	A	T	0.006	-7.060277e-02	1.844319e-01	1.000000e-05	2.001480e-01	7.023488e-01	7.052922e-01	7.061453e-01
5	X_13006637_SNP	13006637	3	T	A	0.448	5.972513e-03	2.879257e-02	1.000000e-05	2.834432e-01	8.359264e-01	8.160067e-01	8.181355e-01
5	X_13006640_SNP	13006640	5	A	C	0.282	-2.177732e-02	3.198427e-02	4.039439e-02	3.200876e-01	4.968986e-01	4.856066e-01	4.883107e-01
5	X_13006645_SNP	13006645	3	G	A	0.273	-1.655275e-02	3.213345e-02	4.963209e-03	2.738519e-01	6.071508e-01	5.979609e-01	5.993274e-01
5	X_13006669_SNP	13006669	2	C	T	0.289	-3.204330e-02	3.142320e-02	1.335555e-01	4.452143e-01	3.093387e-01	2.982730e-01	3.043085e-01
5	X_13006681_SNP	13006681	2	T	G	0.229	2.957418e-02	3.390749e-02	1.000000e-05	1.667237e-01	3.843579e-01	3.837530e-01	3.860457e-01
5	X_13006683_SNP	13006683	5	T	A	0.288	-1.946699e-02	3.178621e-02	4.021305e-02	3.230853e-01	5.410880e-01	5.284860e-01	5.313260e-01
5	X_13006710_SNP	13006710	0	C	G	0.006	1.627609e-02	1.845090e-01	1.000000e-05	2.297958e-01	9.298137e-01	9.285443e-01	9.286546e-01
5	X_13006718_SNP	13006718	4	A	C	0.268	-1.742779e-02	3.240487e-02	2.976324e-02	3.100219e-01	5.914258e-01	5.787474e-01	5.811868e-01
5	X_13006750_SNP	13006750	3	T	C	0.303	-3.540665e-02	3.106776e-02	9.166663e-02	3.726707e-01	2.560703e-01	2.480196e-01	2.520317e-01
5	X_13006752_SNP	13006752	4	A	G	0.256	-2.051009e-02	3.289161e-02	4.570300e-02	3.266747e-01	5.337684e-01	5.212892e-01	5.242361e-01
5	X_13006762_SNP	13006762	5	C	G	0.436	1.137775e-02	2.904798e-02	8.842241e-03	3.125767e-01	6.957910e-01	6.783225e-01	6.811878e-01
5	X_13006774_SNP	13006774	4	A	C	0.073	-3.530916e-02	5.509398e-02	1.000000e-05	2.436513e-01	5.224782e-01	5.176785e-01	5.188740e-01
5	X_13006776_SNP	13006776	6	C	G	0.068	-3.183918e-02	5.739867e-02	1.000000e-05	2.545024e-01	5.798448e-01	5.736179e-01	5.747096e-01
5	X_13006786_SNP	13006786	7	G	A	0.019	2.071714e-02	1.072028e-01	1.000000e-05	2.416098e-01	8.469980e-01	8.413961e-01	8.417693e-01
5	X_13006798_SNP	13006798	8	T	C	0.444	-1.197797e-02	2.925822e-02	1.000000e-05	1.282302e-01	6.827827e-01	6.945304e-01	6.987994e-01
5	X_13006802_SNP	13006802	12	A	T	0.077	1.583895e-03	5.527397e-02	1.000000e-05	2.282539e-01	9.771739e-01	9.789549e-01	9.789890e-01
5	X_13006803_SNP	13006803	6	T	A	0.025	-8.795132e-03	9.313619e-02	1.000000e-05	2.152558e-01	9.248791e-01	9.365398e-01	9.369897e-01
5	X_13006805_SNP	13006805	6	T	A	0.012	2.115795e-02	1.308819e-01	1.000000e-05	2.330321e-01	8.717726e-01	8.690617e-01	8.692830e-01
5	X_13006807_SNP	13006807	6	A	G	0.006	1.254315e-01	1.842768e-01	1.000000e-05	1.894554e-01	4.970294e-01	4.968755e-01	4.983998e-01
5	X_13006815_SNP	13006815	5	T	G	0.012	-5.245056e-02	1.308268e-01	4.583479e-03	2.954071e-01	6.889976e-01	6.741201e-01	6.761962e-01
5	X_13006825_SNP	13006825	5	G	C	0.104	-1.880125e-02	4.712117e-02	1.000000e-05	2.398440e-01	6.904074e-01	6.859401e-01	6.865748e-01
5	X_13006836_SNP	13006836	6	T	A	0.019	3.889484e-03	1.072082e-01	1.000000e-05	2.385000e-01	9.711029e-01	9.574110e-01	9.577343e-01
5	X_13006837_SNP	13006837	7	A	C	0.019	1.153448e-03	1.072148e-01	1.000000e-05	2.337462e-01	9.914292e-01	9.781773e-01	9.783397e-01
5	X_13006838_SNP	13006838	4	C	G	0.012	-5.085667e-02	1.308243e-01	2.466622e-03	2.930578e-01	6.979664e-01	6.831013e-01	6.851004e-01
5	X_13006844_SNP	13006844	6	A	G	0.099	-2.579550e-02	4.840399e-02	1.000000e-05	2.712939e-01	5.948010e-01	5.861444e-01	5.874745e-01
5	X_13006988_SNP	13006988	10	C	T	0.108	-3.367240e-02	4.715849e-02	1.000000e-05	2.254486e-01	4.762137e-01	4.728475e-01	4.741969e-01
5	X_13006990_SNP	13006990	9	C	A	0.006	2.731924e-01	1.833224e-01	1.000000e-05	1.000000e-05	1.380615e-01	1.370989e-01	1.435771e-01
5	X_13007031_SNP	13007031	29	C	A	0.482	-2.167341e-02	3.118200e-02	1.000000e-05	1.876416e-01	4.879884e-01	4.878076e-01	4.893903e-01
5	X_13007041_SNP	13007041	16	A	G	0.013	-1.402580e-01	1.304928e-01	1.000000e-05	1.150498e-01	2.840091e-01	2.838389e-01	2.872905e-01
5	X_13007054_SNP	13007054	16	T	C	0.013	-5.116056e-02	1.308863e-01	7.376923e-04	2.912319e-01	6.963887e-01	6.818553e-01	6.837745e-01
5	X_13007110_SNP	13007110	28	G	T	0.029	-4.850170e-02	9.324858e-02	1.000000e-05	2.628506e-01	6.036635e-01	5.964229e-01	5.975678e-01
5	X_13007111_SNP	13007111	30	C	T	0.080	2.394660e-02	5.778938e-02	1.000000e-05	2.559881e-01	6.791329e-01	6.730861e-01	6.739440e-01
5	X_13007117_SNP	13007117	33	A	T	0.489	-1.296206e-02	3.165792e-02	1.000000e-05	1.967831e-01	6.827437e-01	6.852642e-01	6.862263e-01
5	X_13007126_SNP	13007126	25	A	C	0.084	9.602110e-03	5.547967e-02	1.000000e-05	2.180477e-01	8.628038e-01	8.666131e-01	8.669280e-01
5	X_13007135_SNP	13007135	31	A	G	0.088	9.789784e-03	5.559111e-02	1.000000e-05	2.160106e-01	8.604274e-01	8.649868e-01	8.653458e-01
5	X_13007144_SNP	13007144	27	G	A	0.014	1.308509e-01	1.306200e-01	1.000000e-05	1.000000e-05	3.179140e-01	3.197046e-01	3.340981e-01
5	X_13008037_SNP	13008037	5	G	A	0.282	4.317017e-04	3.201496e-02	1.000000e-05	2.349069e-01	9.892575e-01	9.749864e-01	9.751971e-01
5	X_13008048_SNP	13008048	8	T	G	0.287	2.488552e-02	3.209109e-02	8.653038e-02	4.060475e-01	4.391681e-01	4.247346e-01	4.302770e-01
5	X_13008066_SNP	13008066	1	C	A	0.012	-4.986629e-02	1.308110e-01	8.410512e-04	2.910322e-01	7.035359e-01	6.887720e-01	6.906996e-01
5	X_13008069_SNP	13008069	4	T	A	0.091	-3.873591e-02	4.975298e-02	1.845668e-02	2.933332e-01	4.373447e-01	4.290015e-01	4.311396e-01
5	X_13008102_SNP	13008102	6	C	T	0.290	1.800375e-02	3.182703e-02	5.230479e-02	3.650787e-01	5.723787e-01	5.551647e-01	5.598926e-01
5	X_13008107_SNP	13008107	0	A	G	0.006	-1.408447e-02	1.845100e-01	1.000000e-05	2.250120e-01	9.392449e-01	9.427922e-01	9.429108e-01
5	X_13008117_SNP	13008117	6	C	G	0.167	-2.713159e-02	3.872566e-02	1.000000e-05	1.794081e-01	4.845272e-01	4.851169e-01	4.868253e-01
5	X_13008129_SNP	13008129	0	A	G	0.012	-4.983064e-02	1.308068e-01	1.466238e-03	2.918902e-01	7.037286e-01	6.888244e-01	6.907884e-01
5	X_13008145_SNP	13008145	0	A	G	0.006	1.221570e-01	1.842695e-01	1.000000e-05	2.128839e-01	5.082975e-01	5.065049e-01	5.077522e-01
5	X_13008150_INS	13008150	0	GTA	C	0.006	1.221570e-01	1.842695e-01	1.000000e-05	2.128839e-01	5.082975e-01	5.065049e-01	5.077522e-01
5	X_13008199_SNP	13008199	1	A	T	0.012	-1.743362e-01	1.295426e-01	2.457451e-01	6.964097e-01	1.802079e-01	1.700076e-01	1.805782e-01
5	X_13008214_SNP	13008214	0	T	C	0.012	-4.983064e-02	1.308068e-01	1.466238e-03	2.918902e-01	7.037286e-01	6.888244e-01	6.907884e-01
5	X_13008219_DEL	13008219	6	T	TT	0.025	1.981784e-02	9.312600e-02	1.000000e-05	2.494677e-01	8.317388e-01	8.236516e-01	8.242163e-01
5	X_13008254_INS	13008254	0	CGA	C	0.012	-2.101248e-01	1.298428e-01	1.000000e-05	4.080175e-02	1.074960e-01	1.063183e-01	1.105540e-01
5	X_13008259_SNP	13008259	2	T	G	0.042	-9.749513e-03	7.104165e-02	1.000000e-05	2.273697e-01	8.910101e-01	8.910595e-01	8.912311e-01
5	X_13008295_SNP	13008295	2	T	C	0.024	-1.365776e-01	9.255680e-02	5.405060e-02	3.547376e-01	1.419432e-01	1.369717e-01	1.406609e-01
5	X_13008332_SNP	13008332	0	C	T	0.012	-4.983064e-02	1.308068e-01	1.466238e-03	2.918902e-01	7.037286e-01	6.888244e-01	6.907884e-01
5	X_13008342_DEL	13008342	1	C	CG	0.114	2.955908e-02	4.477261e-02	1.000000e-05	1.456678e-01	5.100377e-01	5.133114e-01	5.157990e-01
5	X_13008358_SNP	13008358	0	G	A	0.006	-1.244670e-01	1.842602e-01	1.000000e-05	2.010408e-01	5.003009e-01	4.993383e-01	5.007098e-01
5	X_13008366_SNP	13008366	4	C	A	0.116	-5.017564e-03	4.488239e-02	1.000000e-05	2.324244e-01	9.111221e-01	9.079433e-01	9.081012e-01
5	X_13008393_SNP	13008393	6	A	G	0.111	-9.132778e-02	4.544129e-02	1.000000e-05	2.383789e-01	4.607242e-02	4.447041e-02	4.739300e-02
5	X_13008399_SNP	13008399	0	T	C	0.012	-4.983064e-02	1.308068e-01	1.466238e-03	2.918902e-01	7.037286e-01	6.888244e-01	6.907884e-01
5	X_13008427_SNP	13008427	2	C	G	0.102	-5.833737e-02	4.687606e-02	1.000000e-05	5.835517e-02	2.150689e-01	2.147297e-01	2.192159e-01
5	X_13008437_SNP	13008437	2	T	A	0.024	-5.144006e-02	9.302467e-02	1.000000e-05	2.095392e-01	5.810263e-01	5.801601e-01	5.811665e-01
5	X_13008441_SNP	13008441	0	G	A	0.006	-1.927136e-02	1.845072e-01	1.000000e-05	2.224513e-01	9.169401e-01	9.211684e-01	9.213525e-01
5	X_13008467_SNP	13008467	9	A	C	0.126	5.121204e-03	4.399362e-02	1.000000e-05	2.189913e-01	9.074700e-01	9.133891e-01	9.136585e-01
5	X_13008475_SNP	13008475	1	C	T	0.024	-1.685037e-03	9.310334e-02	1.000000e-05	2.287640e-01	9.855820e-01	9.857536e-01	9.857752e-01
5	X_13008494_SNP	13008494	0	A	G	0.018	2.747790e-02	1.071513e-01	1.000000e-05	1.999513e-01	7.979284e-01	8.047302e-01	8.055506e-01
5	X_13008495_SNP	13008495	1	T	C	0.006	1.216165e-01	1.842750e-01	1.000000e-05	2.138681e-01	5.101858e-01	5.083248e-01	5.095590e-01
5	X_13008538_SNP	13008538	2	G	A	0.139	1.017046e-01	4.056799e-02	1.000000e-05	1.000000e-05	1.313699e-02	1.262456e-02	1.518772e-02
5	X_13008620_INS	13008620	1	AATAGACTTTGGGAAAAAGTCCCCAAGACACAGAAAGT	A	0.090	8.792642e-02	4.931777e-02	1.000000e-05	1.000000e-05	7.643743e-02	7.527665e-02	7.980951e-02
5	X_13008622_SNP	13008622	1	A	C	0.090	8.792642e-02	4.931777e-02	1.000000e-05	1.000000e-05	7.643743e-02	7.527665e-02	7.980951e-02
5	X_13008630_SNP	13008630	0	C	T	0.095	6.594521e-02	4.807917e-02	1.000000e-05	4.546436e-02	1.720402e-01	1.712658e-01	1.759801e-01
5	X_13008631_SNP	13008631	2	G	T	0.096	6.603018e-02	4.810933e-02	1.000000e-05	4.703736e-02	1.717586e-01	1.709736e-01	1.756542e-01
5	X_13008633_SNP	13008633	0	C	A	0.012	7.562291e-02	1.307313e-01	1.000000e-05	1.211239e-01	5.637372e-01	5.702178e-01	5.738854e-01
5	X_13008635_INS	13008635	2	CT	C	0.096	6.707237e-02	4.810065e-02	1.000000e-05	4.361220e-02	1.650551e-01	1.642226e-01	1.689316e-01
5	X_13008638_INS	13008638	1	TAAGATTGA	T	0.090	5.796236e-02	4.958403e-02	1.000000e-05	6.274596e-02	2.440907e-01	2.440972e-01	2.487670e-01
5	X_13008647_SNP	13008647	5	C	A	0.080	1.091849e-01	5.250782e-02	1.000000e-05	1.000000e-05	3.911770e-02	3.816685e-02	4.203489e-02
5	X_13008649_INS	13008649	2	ATTGA	A	0.090	5.739469e-02	4.960287e-02	1.000000e-05	6.390798e-02	2.489004e-01	2.489684e-01	2.536265e-01
5	X_13008651_SNP	13008651	3	A	C	0.091	5.696489e-02	4.962092e-02	1.000000e-05	6.778280e-02	2.526196e-01	2.527017e-01	2.572742e-01
5	X_13008652_SNP	13008652	25	C	G	0.343	-3.013022e-02	3.232988e-02	1.000000e-05	1.154326e-01	3.527096e-01	3.536984e-01	3.570646e-01
5	X_13008655_SNP	13008655	3	A	G	0.091	5.752764e-02	4.961700e-02	1.000000e-05	6.534978e-02	2.479444e-01	2.479823e-01	2.525977e-01
5	X_13008656_INS	13008656	2	TATGATA	T	0.090	5.739469e-02	4.960287e-02	1.000000e-05	6.390798e-02	2.489004e-01	2.489684e-01	2.536265e-01
5	X_13008660_SNP	13008660	4	C	T	0.079	2.539687e-02	5.313668e-02	1.000000e-05	1.304671e-01	6.333120e-01	6.419808e-01	6.456513e-01
5	X_13008666_SNP	13008666	5	A	C	0.086	2.693108e-02	5.138174e-02	1.000000e-05	1.355075e-01	6.008823e-01	6.077185e-01	6.108879e-01
5	X_13008675_SNP	13008675	7	T	G	0.062	2.038082e-03	6.006952e-02	1.000000e-05	2.257058e-01	9.729747e-01	9.856427e-01	9.857495e-01
5	X_13008695_SNP	13008695	7	C	T	0.298	-3.786809e-02	3.155796e-02	1.000000e-05	1.000000e-05	2.318671e-01	2.320034e-01	2.404718e-01
5	X_13008711_INS	13008711	4	TAATTTATT	T	0.012	-4.712112e-02	1.308311e-01	1.000000e-05	2.871119e-01	7.191797e-01	7.046081e-01	7.064076e-01
5	X_13008712_INS	13008712	23	T	TATTTATTT	0.366	-9.198700e-03	3.171563e-02	1.000000e-05	2.003136e-01	7.721501e-01	7.773916e-01	7.781937e-01
5	X_13008721_SNP	13008721	4	C	T	0.006	1.067515e-01	1.843407e-01	1.000000e-05	1.953808e-01	5.633074e-01	5.637623e-01	5.649912e-01
5	X_13008749_SNP	13008749	6	A	G	0.049	-7.168054e-03	6.670652e-02	1.000000e-05	2.199993e-01	9.145565e-01	9.203290e-01	9.205708e-01
5	X_13008753_SNP	13008753	6	T	A	0.037	4.868183e-02	7.644004e-02	1.000000e-05	2.316232e-01	5.250914e-01	5.218001e-01	5.229383e-01
5	X_13008759_SNP	13008759	3	A	T	0.048	-1.027145e-02	6.667259e-02	1.000000e-05	2.157856e-01	8.777510e-01	8.831761e-01	8.835347e-01
5	X_13008768_SNP	13008768	1	A	T	0.012	-5.041052e-02	1.308103e-01	1.719789e-03	2.921213e-01	7.004559e-01	6.856446e-01	6.876102e-01
5	X_13008771_SNP	13008771	1	A	C	0.048	-1.040677e-02	6.665213e-02	1.000000e-05	2.155772e-01	8.761159e-01	8.815379e-01	8.819023e-01
5	X_13008776_SNP	13008776	4	A	G	0.177	7.029464e-03	3.764798e-02	1.000000e-05	1.885066e-01	8.521117e-01	8.671599e-01	8.688317e-01
5	X_13008782_DEL	13008782	4	A	AGAATTTCAAGTA	0.317	-1.918177e-02	3.083450e-02	1.000000e-05	1.165378e-01	5.347376e-01	5.405245e-01	5.441882e-01
5	X_13008814_SNP	13008814	3	T	A	0.048	-1.120224e-02	6.667169e-02	1.000000e-05	2.141720e-01	8.667713e-01	8.722527e-01	8.726563e-01
5	X_13008819_SNP	13008819	1	A	C	0.180	-1.058081e-02	3.707337e-02	1.000000e-05	2.382358e-01	7.756920e-01	7.712805e-01	7.717154e-01
5	X_13008825_SNP	13008825	30	T	C	0.072	-1.871407e-02	6.038655e-02	1.000000e-05	2.319995e-01	7.570222e-01	7.543271e-01	7.547590e-01
5	X_13008827_SNP	13008827	0	T	A	0.006	-3.271819e-01	1.827920e-01	6.133660e-02	3.588459e-01	7.529059e-02	7.202159e-02	7.550369e-02
5	X_13008830_SNP	13008830	1	T	C	0.072	3.849053e-02	5.504201e-02	1.000000e-05	1.124208e-01	4.853471e-01	4.895532e-01	4.933254e-01
5	X_13008841_SNP	13008841	0	C	T	0.071	-1.276109e-02	5.510142e-02	1.000000e-05	2.129342e-01	8.171395e-01	8.205587e-01	8.210193e-01
5	X_13008842_SNP	13008842	1	A	G	0.048	-1.127438e-02	6.665128e-02	1.000000e-05	2.160641e-01	8.658809e-01	8.704809e-01	8.708364e-01
5	X_13008848_SNP	13008848	0	G	A	0.012	1.567715e-02	1.308573e-01	1.000000e-05	2.489345e-01	9.047838e-01	8.925095e-01	8.931190e-01
5	X_13008849_SNP	13008849	3	T	C	0.364	-1.319425e-02	2.975403e-02	1.000000e-05	2.110435e-01	6.580221e-01	6.587598e-01	6.595239e-01
5	X_13008858_SNP	13008858	0	A	T	0.024	-1.727754e-02	9.308697e-02	1.000000e-05	2.293714e-01	8.529800e-01	8.514376e-01	8.516742e-01
5	X_13008869_DEL	13008869	11	T	TT	0.363	-9.451147e-03	3.052237e-02	1.000000e-05	1.965882e-01	7.572181e-01	7.629761e-01	7.638826e-01
5	X_13008889_SNP	13008889	1	C	G	0.006	-4.317816e-02	1.844861e-01	1.000000e-05	1.502952e-01	8.152380e-01	8.372154e-01	8.418215e-01
5	X_13008920_SNP	13008920	5	G	A	0.454	-1.751226e-02	2.890911e-02	1.000000e-05	1.904406e-01	5.454952e-01	5.464014e-01	5.477461e-01
5	X_13009019_SNP	13009019	10	T	G	0.209	-2.151511e-02	3.596950e-02	3.532042e-02	3.536897e-01	5.505558e-01	5.349720e-01	5.389473e-01
5	X_13009066_SNP	13009066	16	C	T	0.178	-1.517689e-02	3.902395e-02	1.238849e-02	3.290800e-01	6.978394e-01	6.779907e-01	6.817298e-01
5	X_13009218_SNP	13009218	8	C	T	0.344	-1.176503e-02	3.060709e-02	1.000000e-05	2.630217e-01	7.011822e-01	6.928441e-01	6.938247e-01
5	X_13009223_SNP	13009223	8	T	C	0.319	-3.031926e-02	3.112392e-02	1.151814e-02	3.165345e-01	3.314012e-01	3.236820e-01	3.264856e-01
5	X_13009234_SNP	13009234	0	G	A	0.006	5.951771e-02	1.844555e-01	1.000000e-05	2.059543e-01	7.473534e-01	7.503968e-01	7.510737e-01
5	X_13009250_SNP	13009250	5	T	C	0.264	-2.085140e-02	3.265634e-02	1.000000e-05	2.648970e-01	5.240217e-01	5.176273e-01	5.190187e-01
5	X_13009255_SNP	13009255	0	A	T	0.006	9.921608e-02	1.843525e-01	1.000000e-05	2.972927e-01	5.911690e-01	5.792735e-01	5.812680e-01
5	X_13009263_SNP	13009263	4	T	A	0.256	-1.570876e-02	3.288898e-02	1.000000e-05	2.592264e-01	6.335419e-01	6.266592e-01	6.276734e-01
5	X_13009334_SNP	13009334	0	C	T	0.006	3.419661e-02	1.844942e-01	1.000000e-05	2.133484e-01	8.531782e-01	8.583511e-01	8.587784e-01
5	X_13009344_SNP	13009344	0	A	T	0.006	-1.700988e-01	1.840404e-01	1.000000e-05	1.522376e-01	3.566992e-01	3.565458e-01	3.591355e-01
5	X_13009421_DEL	13009421	0	T	TAAAAAGTAAAG	0.065	-3.823431e-02	5.730045e-02	1.000000e-05	1.742647e-01	5.055324e-01	5.066901e-01	5.084501e-01
5	X_13009462_SNP	13009462	1	T	G	0.006	-1.291767e-01	1.842440e-01	1.000000e-05	2.614795e-01	4.842113e-01	4.779554e-01	4.794559e-01
5	X_13009516_SNP	13009516	2	T	C	0.006	-8.877137e-02	1.843912e-01	1.000000e-05	1.237728e-01	6.308453e-01	6.401138e-01	6.441010e-01
5	X_13009547_SNP	13009547	1	C	T	0.048	-5.445984e-02	6.652288e-02	1.000000e-05	1.016939e-01	4.141522e-01	4.169698e-01	4.207319e-01
5	X_13009572_SNP	13009572	2	G	A	0.084	-6.866591e-02	5.110348e-02	1.000000e-05	1.940607e-01	1.808909e-01	1.783832e-01	1.814416e-01
5	X_13009625_SNP	13009625	3	A	T	0.085	-6.798155e-02	5.112342e-02	1.000000e-05	1.962688e-01	1.854238e-01	1.828688e-01	1.858978e-01
5	X_13009638_SNP	13009638	3	G	A	0.085	-6.867331e-02	5.111785e-02	1.000000e-05	2.002820e-01	1.809660e-01	1.783357e-01	1.813763e-01
5	X_13009649_SNP	13009649	1	G	C	0.006	-1.571530e-01	1.841130e-01	1.000000e-05	2.656623e-01	3.945744e-01	3.885419e-01	3.904726e-01
5	X_13009662_SNP	13009662	0	T	A	0.024	-1.727754e-02	9.308697e-02	1.000000e-05	2.293714e-01	8.529800e-01	8.514376e-01	8.516742e-01
5	X_13009671_SNP	13009671	1	G	A	0.012	-4.222387e-02	1.308267e-01	1.000000e-05	2.552438e-01	7.472933e-01	7.394242e-01	7.401832e-01
5	X_13009677_SNP	13009677	1	T	G	0.012	-4.222387e-02	1.308267e-01	1.000000e-05	2.552438e-01	7.472933e-01	7.394242e-01	7.401832e-01
5	X_13009687_SNP	13009687	4	T	C	0.098	-6.748616e-02	4.812885e-02	1.000000e-05	2.456886e-01	1.627234e-01	1.592547e-01	1.623638e-01
5	X_13009709_SNP	13009709	0	C	A	0.012	-4.225182e-02	1.308219e-01	1.000000e-05	2.550042e-01	7.471229e-01	7.393124e-01	7.400661e-01
5	X_13009717_DEL	13009717	9	T	TT	0.025	-2.487398e-02	9.314095e-02	1.000000e-05	2.263148e-01	7.897565e-01	7.886627e-01	7.890212e-01
5	X_13009721_SNP	13009721	2	G	C	0.084	-6.825150e-02	5.110683e-02	1.000000e-05	1.996399e-01	1.835517e-01	1.809302e-01	1.839593e-01
5	X_13009732_DEL	13009732	1	T	TTCAGGTT	0.012	-4.909054e-02	1.308127e-01	6.986759e-04	2.910235e-01	7.079361e-01	6.930046e-01	6.949423e-01
5	X_13009733_SNP	13009733	5	G	T	0.061	-8.543985e-02	5.967803e-02	1.000000e-05	1.965577e-01	1.541155e-01	1.516730e-01	1.548434e-01
5	X_13009748_SNP	13009748	0	A	G	0.012	-4.983064e-02	1.308068e-01	1.466238e-03	2.918902e-01	7.037286e-01	6.888244e-01	6.907884e-01
5	X_13009752_SNP	13009752	0	T	A	0.024	-5.190438e-02	9.300943e-02	1.000000e-05	2.659947e-01	5.775586e-01	5.701194e-01	5.713819e-01
5	X_13009774_SNP	13009774	0	T	C	0.012	-2.585142e-04	1.308630e-01	1.000000e-05	2.294511e-01	9.984262e-01	9.933975e-01	9.934131e-01
5	X_13009809_DEL	13009809	11	C	CAAATCTGC	0.025	-2.236703e-02	9.316010e-02	1.000000e-05	2.295590e-01	8.105548e-01	8.087116e-01	8.090270e-01
5	X_13009822_SNP	13009822	9	C	A	0.031	-1.767996e-02	8.358453e-02	1.000000e-05	2.371173e-01	8.327395e-01	8.284133e-01	8.287377e-01
5	X_13009918_SNP	13009918	2	A	G	0.054	-3.910995e-02	6.298112e-02	1.000000e-05	1.887856e-01	5.354652e-01	5.362645e-01	5.376671e-01
5	X_13009934_SNP	13009934	0	T	A	0.012	-4.983064e-02	1.308068e-01	1.466238e-03	2.918902e-01	7.037286e-01	6.888244e-01	6.907884e-01
5	X_13009986_SNP	13009986	1	C	T	0.048	2.222002e-02	6.663472e-02	1.000000e-05	2.380825e-01	7.392078e-01	7.353466e-01	7.358527e-01
5	X_13009999_DEL	13009999	0	A	AAACCTTA	0.006	-5.453469e-01	1.795928e-01	1.000000e-05	5.209494e-02	2.779360e-03	2.611354e-03	3.443835e-03
5	X_13010000_SNP	13010000	1	C	A	0.036	-9.286788e-02	7.614896e-02	1.000000e-05	2.278920e-01	2.243634e-01	2.210132e-01	2.237738e-01
5	X_13010003_SNP	13010003	3	C	G	0.182	6.298915e-02	3.680852e-02	1.000000e-05	2.536772e-01	8.889997e-02	8.629392e-02	8.955554e-02
5	X_13010008_SNP	13010008	0	C	A	0.006	-5.453469e-01	1.795928e-01	1.000000e-05	5.209494e-02	2.779360e-03	2.611354e-03	3.443835e-03
5	X_13010033_DEL	13010033	1	A	AATTCACTTTCAGGGGTCACA	0.006	7.264935e-02	1.844304e-01	1.000000e-05	2.047103e-01	6.941516e-01	6.960842e-01	6.968625e-01
5	X_13010038_SNP	13010038	5	A	G	0.227	3.884553e-02	3.426607e-02	1.000000e-05	1.659923e-01	2.585783e-01	2.569852e-01	2.598025e-01
5	X_13010067_SNP	13010067	1	C	T	0.006	1.610177e-01	1.840928e-01	1.000000e-05	2.605031e-01	3.830253e-01	3.775545e-01	3.794959e-01
5	X_13010070_SNP	13010070	0	C	A	0.024	-1.197212e-01	9.258936e-02	1.887654e-01	5.480444e-01	1.977961e-01	1.888025e-01	1.961405e-01
5	X_13010079_SNP	13010079	0	A	T	0.006	-1.659451e-01	1.840632e-01	1.000000e-05	2.384161e-01	3.685937e-01	3.644357e-01	3.663455e-01
5	X_13010086_SNP	13010086	3	T	C	0.218	5.080351e-02	3.445513e-02	2.205842e-02	3.318840e-01	1.422455e-01	1.375233e-01	1.410438e-01
5	X_13010092_SNP	13010092	0	T	A	0.006	1.711423e-02	1.845085e-01	1.000000e-05	2.356116e-01	9.262095e-01	9.204852e-01	9.206750e-01
5	X_13010093_SNP	13010093	0	A	T	0.006	1.711423e-02	1.845085e-01	1.000000e-05	2.356116e-01	9.262095e-01	9.204852e-01	9.206750e-01
5	X_13010094_SNP	13010094	3	G	A	0.206	5.622286e-02	3.514479e-02	3.662472e-02	3.455772e-01	1.115557e-01	1.073993e-01	1.109866e-01
5	X_13010174_DEL	13010174	1	GTCT	TCGTTACGTATACGCCAGGTATGCTGTCGTAAACAATATGACTATTTTCTCGCCGTGCACACAATGGATTG	0.024	-1.363204e-01	9.255736e-02	5.968805e-02	3.613973e-01	1.426931e-01	1.376206e-01	1.413640e-01
5	X_13010245_SNP	13010245	0	T	G	0.012	1.567715e-02	1.308573e-01	1.000000e-05	2.489345e-01	9.047838e-01	8.925095e-01	8.931190e-01
5	X_13010260_SNP	13010260	0	T	G	0.012	1.567715e-02	1.308573e-01	1.000000e-05	2.489345e-01	9.047838e-01	8.925095e-01	8.931190e-01
5	X_13010288_SNP	13010288	2	G	A	0.066	-7.151485e-02	5.713248e-02	1.000000e-05	2.235708e-01	2.124266e-01	2.092702e-01	2.121019e-01
5	X_13010300_SNP	13010300	4	G	A	0.152	5.655695e-02	3.972269e-02	4.557899e-02	3.828169e-01	1.563829e-01	1.504926e-01	1.544197e-01
5	X_13010326_SNP	13010326	1	A	C	0.018	-7.264100e-02	1.070299e-01	1.000000e-05	1.350688e-01	4.982743e-01	5.018496e-01	5.046811e-01
5	X_13010370_DEL	13010370	2	T	TCGT	0.018	-4.228832e-02	1.071340e-01	1.000000e-05	1.801525e-01	6.935534e-01	6.995058e-01	7.009278e-01
5	X_13010381_INS	13010381	4	CACTCATCCC	C	0.018	-1.249345e-02	1.071919e-01	1.000000e-05	2.180857e-01	9.073558e-01	9.139029e-01	9.141986e-01
5	X_13010383_SNP	13010383	6	A	C	0.111	9.276188e-02	4.546423e-02	9.856545e-02	4.456405e-01	4.290222e-02	4.056384e-02	4.377464e-02
5	X_13010385_INS	13010385	6	CAATTTC	C	0.099	1.123857e-01	4.765361e-02	1.000000e-05	1.514315e-02	1.951873e-02	1.886014e-02	2.125446e-02
5	X_13010390_SNP	13010390	14	C	A	0.104	1.094273e-01	4.783573e-02	1.000000e-05	3.976178e-02	2.342511e-02	2.268474e-02	2.522921e-02
5	X_13010393_INS	13010393	4	CTCCCCCTTACC	C	0.098	1.120032e-01	4.762616e-02	1.000000e-05	2.569891e-03	1.986043e-02	1.919599e-02	2.163492e-02
5	X_13010424_SNP	13010424	3	T	A	0.109	1.106192e-01	4.512921e-02	1.000000e-05	7.287540e-03	1.527610e-02	1.471098e-02	1.685771e-02
5	X_13010606_SNP	13010606	0	A	T	0.012	-7.902804e-02	1.307192e-01	1.000000e-05	1.954770e-01	5.462944e-01	5.465884e-01	5.478626e-01
5	X_13010632_SNP	13010632	0	C	G	0.006	-1.927136e-02	1.845072e-01	1.000000e-05	2.224513e-01	9.169401e-01	9.211684e-01	9.213525e-01
5	X_13010636_DEL	13010636	11	C	CTGTGC	0.045	6.544459e-02	7.095392e-02	1.000000e-05	2.915836e-01	3.576829e-01	3.511347e-01	3.534845e-01
5	X_13010724_SNP	13010724	1	G	C	0.012	-5.079139e-02	1.308100e-01	2.600371e-03	2.931433e-01	6.983037e-01	6.834147e-01	6.854183e-01
5	X_13010784_SNP	13010784	5	C	T	0.110	1.444907e-02	4.595953e-02	1.000000e-05	1.887043e-01	7.536220e-01	7.608717e-01	7.620471e-01
5	X_13010791_SNP	13010791	5	T	A	0.129	4.967759e-02	4.283700e-02	1.000000e-05	1.512409e-01	2.478409e-01	2.466207e-01	2.496034e-01
5	X_13010800_SNP	13010800	2	T	A	0.139	4.683459e-02	4.116868e-02	1.000000e-05	1.536985e-01	2.569158e-01	2.557459e-01	2.586606e-01
5	X_13010807_SNP	13010807	4	T	A	0.061	-3.716591e-02	5.996404e-02	1.000000e-05	2.374650e-01	5.362371e-01	5.319246e-01	5.330358e-01
5	X_13010830_SNP	13010830	0	C	G	0.006	-1.356502e-02	1.845103e-01	1.000000e-05	2.263885e-01	9.414816e-01	9.438983e-01	9.439969e-01
5	X_13010831_SNP	13010831	1	G	C	0.198	1.669062e-02	3.572686e-02	1.000000e-05	1.994981e-01	6.409887e-01	6.431482e-01	6.441052e-01
5	X_13010833_SNP	13010833	1	T	A	0.012	2.595034e-02	1.308522e-01	1.000000e-05	2.628688e-01	8.430390e-01	8.295671e-01	8.306253e-01
5	X_13010835_SNP	13010835	4	C	T	0.183	-9.445441e-03	3.714973e-02	1.000000e-05	2.285223e-01	7.996145e-01	7.972737e-01	7.976113e-01
5	X_13010854_SNP	13010854	2	T	G	0.012	-4.753927e-02	1.308205e-01	1.000000e-05	2.892521e-01	7.167735e-01	7.018273e-01	7.037119e-01
5	X_13010864_SNP	13010864	1	G	A	0.006	2.707347e-01	1.833162e-01	1.000000e-05	1.000000e-05	1.416043e-01	1.406677e-01	1.470895e-01
5	X_13010865_SNP	13010865	0	A	C	0.006	-8.198780e-02	1.844035e-01	1.000000e-05	2.738184e-01	6.571801e-01	6.475091e-01	6.488033e-01
5	X_13010886_INS	13010886	0	AGTTAA	A	0.012	-4.983064e-02	1.308068e-01	1.466238e-03	2.918902e-01	7.037286e-01	6.888244e-01	6.907884e-01
5	X_13010889_SNP	13010889	1	A	T	0.144	-7.652777e-03	4.057601e-02	1.000000e-05	2.298025e-01	8.506340e-01	8.492536e-01	8.494945e-01
5	X_13010891_SNP	13010891	0	C	T	0.012	-4.983064e-02	1.308068e-01	1.466238e-03	2.918902e-01	7.037286e-01	6.888244e-01	6.907884e-01
5	X_13010899_SNP	13010899	2	T	G	0.151	2.732961e-03	3.992083e-02	1.000000e-05	2.255938e-01	9.455022e-01	9.488898e-01	9.489931e-01
5	X_13010931_DEL	13010931	4	T	ACATTTGGTAATGA	0.152	-2.889637e-03	3.996400e-02	1.000000e-05	2.254851e-01	9.424454e-01	9.454483e-01	9.455568e-01
5	X_13010948_DEL	13010948	3	A	ATTCT	0.158	-1.563224e-02	3.928911e-02	1.000000e-05	2.452253e-01	6.912319e-01	6.860547e-01	6.867393e-01
5	X_13010958_SNP	13010958	8	G	A	0.138	3.571178e-04	4.223186e-02	1.000000e-05	2.293046e-01	9.932632e-01	9.908035e-01	9.908196e-01
5	X_13010959_SNP	13010959	4	T	G	0.152	-1.447923e-02	3.994882e-02	1.000000e-05	2.436768e-01	7.174809e-01	7.124698e-01	7.130787e-01
5	X_13010962_SNP	13010962	8	C	T	0.138	-2.205897e-02	4.219715e-02	1.000000e-05	2.385698e-01	6.018386e-01	5.978333e-01	5.987124e-01
5	X_13010971_SNP	13010971	7	T	A	0.149	-2.403154e-02	4.066511e-02	1.000000e-05	2.652395e-01	5.553495e-01	5.482193e-01	5.495287e-01
5	X_13010990_INS	13010990	0	TTATATTTAATAGCTTAACTTAAAATAAAGT	T	0.173	-1.759740e-02	3.753117e-02	1.000000e-05	2.495763e-01	6.397747e-01	6.340932e-01	6.349547e-01
5	X_13010992_SNP	13010992	0	G	T	0.125	4.597728e-02	4.276721e-02	1.000000e-05	2.321314e-01	2.839084e-01	2.806841e-01	2.830801e-01
5	X_13011014_SNP	13011014	1	A	T	0.012	-5.079139e-02	1.308100e-01	2.600371e-03	2.931433e-01	6.983037e-01	6.834147e-01	6.854183e-01
5	X_13011017_SNP	13011017	2	C	T	0.151	-9.698415e-03	3.991430e-02	1.000000e-05	2.230975e-01	8.083201e-01	8.086821e-01	8.090178e-01
5	X_13011019_SNP	13011019	4	C	T	0.146	-1.018164e-03	4.064271e-02	1.000000e-05	2.273390e-01	9.800439e-01	9.867961e-01	9.868382e-01
5	X_13011020_SNP	13011020	2	T	C	0.114	3.524031e-02	4.476521e-02	1.000000e-05	2.904885e-01	4.322725e-01	4.251613e-01	4.272087e-01
5	X_13011029_INS	13011029	0	GAA	G	0.012	-4.983064e-02	1.308068e-01	1.466238e-03	2.918902e-01	7.037286e-01	6.888244e-01	6.907884e-01
5	X_13011031_SNP	13011031	1	A	C	0.006	2.707347e-01	1.833162e-01	1.000000e-05	1.000000e-05	1.416043e-01	1.406677e-01	1.470895e-01
5	X_13011033_SNP	13011033	0	A	T	0.012	-4.983064e-02	1.308068e-01	1.466238e-03	2.918902e-01	7.037286e-01	6.888244e-01	6.907884e-01
5	X_13011034_SNP	13011034	0	G	T	0.012	-4.983064e-02	1.308068e-01	1.466238e-03	2.918902e-01	7.037286e-01	6.888244e-01	6.907884e-01
5	X_13011037_INS	13011037	3	TCTTCAGGTAAAATAGAAT	T	0.164	-1.863427e-02	3.868552e-02	1.000000e-05	2.260116e-01	6.306635e-01	6.284777e-01	6.292371e-01
5	X_13011041_SNP	13011041	4	T	C	0.287	1.530964e-02	3.174734e-02	1.000000e-05	1.817338e-01	6.302750e-01	6.341229e-01	6.354804e-01
5	X_13011051_SNP	13011051	1	G	A	0.012	-5.003003e-02	1.308113e-01	1.831056e-03	2.922815e-01	7.026097e-01	6.876883e-01	6.896661e-01
5	X_13011056_SNP	13011056	1	A	G	0.006	6.559413e-03	1.845159e-01	1.000000e-05	2.301092e-01	9.716844e-01	9.692060e-01	9.692583e-01
5	X_13011065_DEL	13011065	0	G	GGTAGACCCTCTG	0.012	-4.983064e-02	1.308068e-01	1.466238e-03	2.918902e-01	7.037286e-01	6.888244e-01	6.907884e-01
5	X_13011108_DEL	13011108	1	T	GG	0.006	3.265706e-01	1.832492e-01	1.871314e-01	4.788598e-01	7.655896e-02	7.295976e-02	7.720189e-02
5	X_13011109_SNP	13011109	2	C	G	0.006	-1.638111e-01	1.840814e-01	1.000000e-05	2.062104e-01	3.748160e-01	3.724828e-01	3.743965e-01
5	X_13011113_SNP	13011113	2	C	G	0.048	-5.876577e-03	6.666557e-02	1.000000e-05	2.280790e-01	9.298636e-01	9.303005e-01	9.304078e-01
5	X_13011126_DEL	13011126	2	G	GGTTTTG	0.006	1.950634e-01	1.834385e-01	3.737780e-01	1.000000e+05	2.891575e-01	2.563262e-01	2.996389e-01
5	X_13011133_INS	13011133	25	GTTTGGTTTTGG	G	0.350	-2.978842e-02	3.217767e-02	1.000000e-05	1.982321e-01	3.559207e-01	3.538032e-01	3.558646e-01
5	X_13011165_SNP	13011165	0	T	C	0.006	-4.865754e-02	1.844746e-01	1.000000e-05	2.080980e-01	7.922899e-01	7.962207e-01	7.968090e-01
5	X_13011166_SNP	13011166	0	T	C	0.030	-3.478581e-02	8.347954e-02	1.000000e-05	2.329412e-01	6.774372e-01	6.746022e-01	6.752308e-01
5	X_13011250_SNP	13011250	4	A	G	0.006	3.260015e-01	1.832726e-01	1.907699e-01	4.842382e-01	7.710622e-02	7.347458e-02	7.776756e-02
5	X_13011274_SNP	13011274	3	C	T	0.194	1.043670e-02	3.621294e-02	1.000000e-05	1.737881e-01	7.735503e-01	7.846414e-01	7.866551e-01
5	X_13011312_SNP	13011312	2	T	C	0.006	2.736580e-01	1.832803e-01	8.396746e-03	3.259322e-01	1.373062e-01	1.324826e-01	1.359921e-01
5	X_13011340_SNP	13011340	0	A	G	0.006	-4.865754e-02	1.844746e-01	1.000000e-05	2.080980e-01	7.922899e-01	7.962207e-01	7.968090e-01
5	X_13011394_SNP	13011394	5	A	C	0.012	-5.213989e-02	1.308269e-01	3.451066e-03	2.939920e-01	6.907435e-01	6.760162e-01	6.780369e-01
5	X_13011398_SNP	13011398	1	T	A	0.006	2.707347e-01	1.833162e-01	1.000000e-05	1.000000e-05	1.416043e-01	1.406677e-01	1.470895e-01
5	X_13011404_INS	13011404	2	AT	A	0.006	-9.946236e-02	1.843584e-01	1.000000e-05	2.728787e-01	5.902610e-01	5.816275e-01	5.829948e-01
5	X_13011489_SNP	13011489	1	C	G	0.018	6.037654e-02	1.070758e-01	1.000000e-05	1.069329e-01	5.736055e-01	5.814085e-01	5.858782e-01
5	X_13011494_SNP	13011494	0	T	C	0.012	-4.983064e-02	1.308068e-01	1.466238e-03	2.918902e-01	7.037286e-01	6.888244e-01	6.907884e-01
5	X_13011511_SNP	13011511	0	C	G	0.006	2.751299e-01	1.832735e-01	1.000000e-05	5.759500e-02	1.352039e-01	1.340890e-01	1.383316e-01
5	X_13011638_SNP	13011638	7	A	T	0.342	-1.291878e-02	3.055457e-02	1.000000e-05	2.566726e-01	6.729810e-01	6.662478e-01	6.671367e-01
5	X_13011646_DEL	13011646	0	A	ATGAGCGCCCAA	0.012	-4.983064e-02	1.308068e-01	1.466238e-03	2.918902e-01	7.037286e-01	6.888244e-01	6.907884e-01
5	X_13011686_SNP	13011686	0	G	A	0.083	-2.926480e-02	5.131485e-02	3.338326e-02	3.266449e-01	5.692461e-01	5.553419e-01	5.583598e-01
5	X_13011719_DEL	13011719	12	A	AA	0.064	5.983120e-03	6.013179e-02	1.000000e-05	2.087272e-01	9.208613e-01	9.378997e-01	9.387819e-01
5	X_13011722_SNP	13011722	2	A	G	0.012	-5.077737e-02	1.308145e-01	2.119294e-03	2.925859e-01	6.983927e-01	6.835913e-01	6.855713e-01
5	X_13011727_INS	13011727	0	TTAAGAGAT	T	0.006	2.751299e-01	1.832735e-01	1.000000e-05	5.759500e-02	1.352039e-01	1.340890e-01	1.383316e-01
5	X_13011728_INS	13011728	3	GAAGAGATG	G	0.182	-2.727542e-02	3.711716e-02	1.054039e-01	4.229629e-01	4.634697e-01	4.481598e-01	4.546176e-01
5	X_13011743_SNP	13011743	3	T	C	0.139	-1.683486e-02	4.132836e-02	1.000000e-05	1.414800e-01	6.842801e-01	6.945417e-01	6.979335e-01
5	X_13011767_INS	13011767	5	C	CC	0.331	-2.275059e-02	3.056543e-02	1.622765e-02	3.145756e-01	4.577327e-01	4.475468e-01	4.500697e-01
5	X_13011776_SNP	13011776	1	T	A	0.186	-2.202784e-02	3.660181e-02	7.736387e-02	3.917270e-01	5.481125e-01	5.307486e-01	5.365894e-01
5	X_13011777_SNP	13011777	3	A	G	0.182	-2.223792e-02	3.711882e-02	7.068962e-02	3.821165e-01	5.499223e-01	5.331300e-01	5.384730e-01
5	X_13011788_SNP	13011788	3	C	T	0.176	-2.171351e-02	3.761920e-02	8.138625e-02	3.982838e-01	5.645915e-01	5.460205e-01	5.524477e-01
5	X_13011831_INS	13011831	6	ACTCTTTTTGTGTGACTACAAAACTACTCTATCGA	A	0.160	-3.705741e-03	3.937505e-02	1.000000e-05	2.462388e-01	9.251321e-01	9.130394e-01	9.135809e-01
5	X_13011861_SNP	13011861	1	C	A	0.012	-1.051679e-01	1.308763e-01	6.498828e-02	3.099395e-01	4.227963e-01	4.147592e-01	4.172354e-01
5	X_13011867_SNP	13011867	4	T	A	0.116	-7.337865e-04	4.488404e-02	1.000000e-05	2.287923e-01	9.869760e-01	9.995404e-01	9.995438e-01
5	X_13011877_SNP	13011877	7	C	T	0.422	1.000517e-02	2.934244e-02	1.000000e-05	1.583941e-01	7.335503e-01	7.449282e-01	7.475715e-01
5	X_13011899_SNP	13011899	6	A	G	0.420	1.632026e-02	2.925929e-02	1.000000e-05	1.229046e-01	5.777457e-01	5.847533e-01	5.883537e-01
5	X_13011945_SNP	13011945	0	C	T	0.012	-4.983064e-02	1.308068e-01	1.466238e-03	2.918902e-01	7.037286e-01	6.888244e-01	6.907884e-01
5	X_13011948_SNP	13011948	0	A	C	0.006	-4.245293e-02	1.844839e-01	1.000000e-05	2.537282e-01	8.182840e-01	8.090617e-01	8.097491e-01
5	X_13011980_SNP	13011980	1	A	T	0.012	-1.432391e-01	1.303946e-01	1.000000e-05	2.036414e-01	2.735750e-01	2.708650e-01	2.733689e-01
5	X_13012067_SNP	13012067	3	C	T	0.127	-1.667562e-02	4.295219e-02	1.000000e-05	2.510791e-01	6.983382e-01	6.917917e-01	6.925442e-01
5	X_13012076_SNP	13012076	0	C	A	0.155	6.970788e-03	3.923862e-02	1.000000e-05	2.177151e-01	8.592135e-01	8.633308e-01	8.636544e-01
5	X_13012082_SNP	13012082	0	T	G	0.006	2.751299e-01	1.832735e-01	1.000000e-05	5.759500e-02	1.352039e-01	1.340890e-01	1.383316e-01
5	X_13012083_SNP	13012083	4	T	C	0.110	-6.835996e-03	4.595276e-02	1.000000e-05	2.290684e-01	8.819225e-01	8.807922e-01	8.809782e-01
5	X_13012084_SNP	13012084	3	C	T	0.152	2.035130e-04	3.994286e-02	1.000000e-05	2.289164e-01	9.959408e-01	9.996444e-01	9.996451e-01
5	X_13012139_SNP	13012139	4	G	T	0.305	-4.544142e-03	3.120240e-02	1.000000e-05	2.423228e-01	8.843867e-01	8.763527e-01	8.767208e-01
5	X_13012241_SNP	13012241	8	A	T	0.294	2.584099e-03	3.192968e-02	1.000000e-05	2.132900e-01	9.355944e-01	9.544247e-01	9.551314e-01
5	X_13012247_SNP	13012247	3	T	C	0.315	2.269222e-02	3.077672e-02	1.000000e-05	5.303339e-02	4.619702e-01	4.673833e-01	4.740840e-01
5	X_13012275_SNP	13012275	6	A	T	0.321	3.641677e-02	3.082998e-02	1.000000e-05	1.000000e-05	2.392077e-01	2.394623e-01	2.513670e-01
5	X_13012288_SNP	13012288	1	T	C	0.018	-5.531495e-02	1.070923e-01	1.000000e-05	1.915606e-01	6.061810e-01	6.079463e-01	6.091328e-01
5	X_13012328_SNP	13012328	0	A	G	0.006	-2.716705e-01	1.833045e-01	1.000000e-05	1.000000e-05	1.402169e-01	1.392700e-01	1.445658e-01
5	X_13012358_SNP	13012358	6	G	A	0.296	1.355732e-02	3.163557e-02	1.000000e-05	1.471614e-01	6.688086e-01	6.775153e-01	6.804548e-01
5	X_13012390_DEL	13012390	21	T	TATGCAG	0.456	-3.091025e-03	3.046450e-02	1.000000e-05	2.162832e-01	9.193052e-01	9.286873e-01	9.290655e-01
5	X_13012409_INS	13012409	15	ATATA	A	0.333	3.306877e-02	3.144488e-02	1.000000e-05	1.000000e-05	2.944920e-01	2.957747e-01	3.056216e-01
5	X_13012414_SNP	13012414	0	A	G	0.012	-1.041461e-01	1.308736e-01	6.422785e-02	3.090040e-01	4.272986e-01	4.192447e-01	4.216922e-01
5	X_13012443_SNP	13012443	4	G	A	0.128	-1.814934e-02	4.296771e-02	1.000000e-05	1.501860e-01	6.732835e-01	6.819239e-01	6.847040e-01
5	X_13012446_SNP	13012446	2	G	A	0.127	-1.729673e-02	4.293183e-02	1.000000e-05	1.531490e-01	6.875488e-01	6.965698e-01	6.992660e-01
5	X_13012453_SNP	13012453	1	A	G	0.126	-1.654168e-02	4.291500e-02	1.000000e-05	1.566610e-01	7.003960e-01	7.096539e-01	7.122256e-01
5	X_13012459_SNP	13012459	3	T	G	0.121	-2.420851e-02	4.384052e-02	1.000000e-05	1.109238e-01	5.815576e-01	5.893584e-01	5.937675e-01
5	X_13012461_SNP	13012461	1	A	G	0.126	-1.654168e-02	4.291500e-02	1.000000e-05	1.566610e-01	7.003960e-01	7.096539e-01	7.122256e-01
5	X_13012511_SNP	13012511	1	C	T	0.120	-8.164510e-03	4.383999e-02	1.000000e-05	1.946380e-01	8.524884e-01	8.649456e-01	8.661986e-01
5	X_13012527_SNP	13012527	9	A	G	0.333	1.105629e-02	3.093656e-02	1.000000e-05	1.734114e-01	7.212570e-01	7.291492e-01	7.309317e-01
5	X_13012575_DEL	13012575	17	T	TT	0.351	2.580340e-02	3.130270e-02	1.000000e-05	1.152439e-01	4.109414e-01	4.131188e-01	4.165488e-01
5	X_13012577_SNP	13012577	0	T	C	0.006	6.882769e-02	1.844359e-01	1.000000e-05	2.093040e-01	7.094910e-01	7.109595e-01	7.116360e-01
5	X_13012591_SNP	13012591	1	A	C	0.012	2.728712e-01	1.291426e-01	1.000000e-05	1.335884e-02	3.610085e-02	3.518240e-02	3.833214e-02
5	X_13012604_SNP	13012604	11	G	A	0.427	4.380864e-02	2.948862e-02	1.000000e-05	1.000000e-05	1.392784e-01	1.383246e-01	1.450596e-01
5	X_13012667_SNP	13012667	5	C	T	0.399	3.155205e-02	2.932556e-02	1.000000e-05	8.337801e-02	2.835228e-01	2.839284e-01	2.880714e-01
5	X_13012683_SNP	13012683	0	C	T	0.006	1.584468e-01	1.841030e-01	1.000000e-05	5.186561e-02	3.906765e-01	3.939352e-01	3.997913e-01
5	X_13012775_SNP	13012775	0	T	G	0.006	-9.171073e-03	1.845119e-01	1.000000e-05	2.277212e-01	9.604176e-01	9.619363e-01	9.619982e-01
5	X_13012822_DEL	13012822	2	C	CCAC	0.012	8.149641e-02	1.307195e-01	1.000000e-05	1.000000e-05	5.338479e-01	5.427372e-01	5.605134e-01
5	X_13012849_INS	13012849	10	AAAA	A	0.006	7.074147e-02	1.844665e-01	1.000000e-05	1.823111e-01	7.018456e-01	7.074813e-01	7.088518e-01
5	X_13012912_SNP	13012912	6	C	G	0.265	-1.013999e-02	3.272318e-02	1.000000e-05	1.947207e-01	7.570472e-01	7.628659e-01	7.638403e-01
5	X_13012924_SNP	13012924	0	T	A	0.006	-3.723956e-01	1.823227e-01	5.173667e-02	3.150448e-01	4.268302e-02	4.071239e-02	4.364257e-02
5	X_13012941_SNP	13012941	0	T	A	0.006	3.254183e-01	1.832553e-01	1.855836e-01	4.771094e-01	7.760376e-02	7.397006e-02	7.821760e-02
5	X_13012952_SNP	13012952	0	G	A	0.006	-4.166789e-02	1.844849e-01	1.000000e-05	2.295260e-01	8.215876e-01	8.200291e-01	8.203229e-01
5	X_13012962_SNP	13012962	3	G	T	0.030	-9.464168e-02	8.325722e-02	4.460076e-02	3.501155e-01	2.572860e-01	2.498053e-01	2.533111e-01
5	X_13012978_SNP	13012978	0	G	A	0.024	2.111927e-02	9.308220e-02	1.000000e-05	2.342719e-01	8.207897e-01	8.179499e-01	8.182659e-01
5	X_13013050_SNP	13013050	2	C	T	0.367	4.486490e-03	2.961391e-02	1.000000e-05	2.151354e-01	8.797657e-01	8.859102e-01	8.862863e-01
5	X_13013115_SNP	13013115	0	C	T	0.054	2.273105e-02	6.300803e-02	1.000000e-05	1.936623e-01	7.187343e-01	7.231736e-01	7.241786e-01
5	X_13013123_SNP	13013123	0	C	T	0.048	-1.048324e-02	6.664208e-02	1.000000e-05	2.372246e-01	8.751944e-01	8.704242e-01	8.706913e-01
5	X_13013124_SNP	13013124	0	G	T	0.018	5.900755e-02	1.070746e-01	1.000000e-05	1.880018e-01	5.823141e-01	5.840758e-01	5.853757e-01
5	X_13013126_SNP	13013126	1	G	T	0.018	5.958919e-02	1.070785e-01	1.000000e-05	1.876587e-01	5.786184e-01	5.803366e-01	5.816510e-01
5	X_13013154_INS	13013154	5	CAG	GTCT	0.466	-6.385726e-02	2.845568e-02	1.000000e-05	1.000000e-05	2.614804e-02	2.537015e-02	2.865823e-02
5	X_13013157_SNP	13013157	3	T	C	0.006	6.988299e-02	1.844436e-01	1.000000e-05	1.869092e-01	7.052571e-01	7.103119e-01	7.115255e-01
5	X_13013178_SNP	13013178	1	C	T	0.048	3.747956e-02	6.659352e-02	1.000000e-05	2.102557e-01	5.743230e-01	5.735401e-01	5.745598e-01
5	X_13013191_DEL	13013191	0	A	AGGTCAAGGGACAA	0.024	-4.369013e-02	9.303485e-02	1.000000e-05	1.899612e-01	6.392497e-01	6.420017e-01	6.431645e-01
5	X_13013225_SNP	13013225	0	T	A	0.012	8.135058e-02	1.307106e-01	1.000000e-05	1.000000e-05	5.345513e-01	5.434731e-01	5.612629e-01
5	X_13013229_SNP	13013229	4	C	G	0.476	-5.310627e-02	2.846763e-02	1.000000e-05	1.000000e-05	6.387653e-02	6.274958e-02	7.060767e-02
5	X_13013251_DEL	13013251	2	A	AGATTGCA	0.036	-2.469010e-02	7.647392e-02	1.000000e-05	2.214185e-01	7.472102e-01	7.470257e-01	7.474943e-01
5	X_13013273_SNP	13013273	6	G	A	0.481	3.357870e-02	2.880925e-02	1.000000e-05	1.000000e-05	2.454673e-01	2.458262e-01	2.576026e-01
5	X_13013305_SNP	13013305	2	G	C	0.361	6.449408e-02	2.929596e-02	1.000000e-05	1.000000e-05	2.908253e-02	2.825907e-02	3.336099e-02
5	X_13013311_SNP	13013311	0	C	T	0.006	-3.584821e-01	1.824034e-01	1.000000e-05	1.810874e-01	5.104508e-02	4.955180e-02	5.257675e-02
5	X_13013318_SNP	13013318	13	A	C	0.413	6.291318e-02	2.961150e-02	1.000000e-05	1.000000e-05	3.509882e-02	3.419417e-02	4.023755e-02
5	X_13013338_SNP	13013338	1	A	G	0.389	6.022557e-02	2.882001e-02	1.000000e-05	1.000000e-05	3.816807e-02	3.722760e-02	4.294061e-02
5	X_13013343_SNP	13013343	5	A	T	0.129	-2.471334e-02	4.296738e-02	1.000000e-05	1.551171e-01	5.659584e-01	5.698743e-01	5.721306e-01
5	X_13013355_SNP	13013355	4	A	G	0.134	-8.322794e-03	4.214506e-02	1.000000e-05	1.958807e-01	8.436938e-01	8.544887e-01	8.556194e-01
5	X_13013358_SNP	13013358	2	T	A	0.133	2.065168e-03	4.211042e-02	1.000000e-05	2.393607e-01	9.609450e-01	9.487538e-01	9.490865e-01
5	X_13013360_DEL	13013360	8	T	TTAATT	0.344	7.572105e-02	3.005142e-02	1.000000e-05	1.000000e-05	1.268953e-02	1.218866e-02	1.494338e-02
5	X_13013367_SNP	13013367	0	G	C	0.030	4.580525e-02	8.344749e-02	1.000000e-05	1.739602e-01	5.838040e-01	5.869558e-01	5.885739e-01
5	X_13013377_SNP	13013377	8	C	T	0.375	5.584218e-02	2.972678e-02	1.000000e-05	1.000000e-05	6.206415e-02	6.094479e-02	6.831161e-02
5	X_13013384_SNP	13013384	0	A	G	0.137	-5.833157e-03	4.128686e-02	1.000000e-05	2.087564e-01	8.878172e-01	8.976922e-01	8.983293e-01
5	X_13013394_SNP	13013394	0	G	A	0.012	2.446550e-02	1.308492e-01	1.000000e-05	2.167893e-01	8.519088e-01	8.557183e-01	8.560677e-01
5	X_13013422_SNP	13013422	2	T	C	0.127	3.810091e-02	4.285089e-02	1.000000e-05	1.000000e-05	3.752086e-01	3.784290e-01	3.874742e-01
5	X_13013450_SNP	13013450	2	C	T	0.127	3.374284e-02	4.287290e-02	1.000000e-05	4.068348e-02	4.323786e-01	4.370128e-01	4.443134e-01
5	X_13013461_SNP	13013461	1	T	C	0.126	3.634592e-02	4.284142e-02	1.000000e-05	3.532623e-02	3.974466e-01	4.010947e-01	4.082478e-01
5	X_13013505_DEL	13013505	13	T	TT	0.090	3.428857e-02	5.148064e-02	1.000000e-05	9.472978e-02	5.063050e-01	5.118710e-01	5.168125e-01
5	X_13013643_SNP	13013643	4	A	G	0.366	-3.086949e-02	2.972726e-02	1.000000e-05	2.649271e-01	3.005831e-01	2.956755e-01	2.980814e-01
5	X_13013677_SNP	13013677	0	G	A	0.012	1.174745e-02	1.308598e-01	1.000000e-05	2.132345e-01	9.285772e-01	9.437606e-01	9.443698e-01
5	X_13013708_SNP	13013708	0	A	C	0.018	5.900755e-02	1.070746e-01	1.000000e-05	1.880018e-01	5.823141e-01	5.840758e-01	5.853757e-01
5	X_13013744_SNP	13013744	2	G	T	0.048	3.803140e-02	6.660175e-02	1.000000e-05	1.569312e-01	5.687535e-01	5.724362e-01	5.746609e-01
5	X_13013755_SNP	13013755	1	T	C	0.018	9.047287e-02	1.069481e-01	1.000000e-05	2.773614e-02	3.987980e-01	4.025708e-01	4.098500e-01
5	X_13013757_SNP	13013757	0	A	G	0.012	1.174745e-02	1.308598e-01	1.000000e-05	2.132345e-01	9.285772e-01	9.437606e-01	9.443698e-01
5	X_13013762_SNP	13013762	5	C	T	0.282	-3.310784e-02	3.191169e-02	1.000000e-05	5.492589e-02	3.010196e-01	3.021375e-01	3.071007e-01
5	X_13013776_SNP	13013776	2	T	C	0.319	-2.131507e-02	3.058255e-02	1.000000e-05	1.790091e-01	4.867974e-01	4.873823e-01	4.890950e-01
5	X_13013781_SNP	13013781	0	G	C	0.006	3.047604e-01	1.829908e-01	1.000000e-05	2.901086e-01	9.771095e-02	9.440821e-02	9.775355e-02
5	X_13013811_SNP	13013811	0	C	T	0.006	-5.453469e-01	1.795928e-01	1.000000e-05	5.209494e-02	2.779360e-03	2.611354e-03	3.443835e-03
5	X_13013812_SNP	13013812	1	A	G	0.359	-1.352109e-02	2.965174e-02	1.000000e-05	1.948288e-01	6.489884e-01	6.513240e-01	6.523672e-01
5	X_13013823_SNP	13013823	3	A	G	0.436	3.579542e-03	2.887656e-02	1.000000e-05	2.428460e-01	9.014968e-01	8.925920e-01	8.929748e-01
5	X_13013831_SNP	13013831	3	T	G	0.358	-4.853926e-03	2.987857e-02	1.000000e-05	2.145421e-01	8.711451e-01	8.769489e-01	8.773413e-01
5	X_13013855_SNP	13013855	0	A	G	0.006	-4.245293e-02	1.844839e-01	1.000000e-05	2.537282e-01	8.182840e-01	8.090617e-01	8.097491e-01
5	X_13013881_SNP	13013881	4	A	G	0.366	-1.256201e-02	2.980772e-02	1.000000e-05	2.149554e-01	6.739827e-01	6.739944e-01	6.746833e-01
5	X_13013888_SNP	13013888	1	A	C	0.042	-7.205141e-02	7.081585e-02	1.000000e-05	1.293671e-01	3.104212e-01	3.102139e-01	3.133874e-01
5	X_13013936_SNP	13013936	5	A	T	0.074	2.184656e-02	5.514940e-02	1.000000e-05	1.730529e-01	6.925148e-01	6.988572e-01	7.006009e-01
5	X_13013944_SNP	13013944	0	G	C	0.018	5.900755e-02	1.070746e-01	1.000000e-05	1.880018e-01	5.823141e-01	5.840758e-01	5.853757e-01
5	X_13013950_SNP	13013950	0	G	A	0.018	5.900755e-02	1.070746e-01	1.000000e-05	1.880018e-01	5.823141e-01	5.840758e-01	5.853757e-01
5	X_13013977_SNP	13013977	2	A	G	0.096	7.094154e-02	4.806720e-02	1.000000e-05	1.773869e-01	1.418698e-01	1.395505e-01	1.428339e-01
5	X_13013983_SNP	13013983	1	T	A	0.030	1.022499e-01	8.315301e-02	1.000000e-05	6.673391e-02	2.205645e-01	2.202279e-01	2.245692e-01
5	X_13014019_SNP	13014019	0	T	C	0.036	9.718976e-02	7.610794e-02	1.000000e-05	4.891412e-02	2.033860e-01	2.029584e-01	2.076006e-01
5	X_13014025_SNP	13014025	3	T	A	0.091	8.525310e-02	4.937611e-02	1.000000e-05	1.729675e-01	8.609872e-02	8.417982e-02	8.749445e-02
5	X_13014062_SNP	13014062	3	C	A	0.091	8.944991e-02	4.933136e-02	1.000000e-05	1.759520e-01	7.160017e-02	6.981158e-02	7.304908e-02
5	X_13014082_SNP	13014082	0	G	A	0.006	4.513488e-02	1.844896e-01	3.749476e-03	2.807137e-01	8.070317e-01	7.902804e-01	7.920773e-01
5	X_13014123_SNP	13014123	0	A	G	0.006	3.047604e-01	1.829908e-01	1.000000e-05	2.901086e-01	9.771095e-02	9.440821e-02	9.775355e-02
5	X_13014130_INS	13014130	2	AAAT	A	0.006	7.077225e-02	1.844382e-01	1.000000e-05	2.083563e-01	7.016785e-01	7.031441e-01	7.038498e-01
5	X_13014134_SNP	13014134	3	T	C	0.115	5.594658e-02	4.465565e-02	1.000000e-05	2.185665e-01	2.120243e-01	2.087406e-01	2.115800e-01
5	X_13014136_SNP	13014136	0	A	C	0.018	1.318378e-01	1.066829e-01	1.000000e-05	9.203050e-02	2.182819e-01	2.176338e-01	2.215480e-01
5	X_13014147_DEL	13014147	0	A	AATAGTTAGG	0.018	1.318378e-01	1.066829e-01	1.000000e-05	9.203050e-02	2.182819e-01	2.176338e-01	2.215480e-01
5	X_13014150_SNP	13014150	3	G	A	0.006	1.591277e-02	1.845192e-01	1.000000e-05	2.392345e-01	9.313803e-01	9.226321e-01	9.229161e-01
5	X_13014158_SNP	13014158	0	A	T	0.018	1.318378e-01	1.066829e-01	1.000000e-05	9.203050e-02	2.182819e-01	2.176338e-01	2.215480e-01
5	X_13014159_SNP	13014159	0	A	T	0.018	1.318378e-01	1.066829e-01	1.000000e-05	9.203050e-02	2.182819e-01	2.176338e-01	2.215480e-01
5	X_13014177_DEL	13014177	0	A	TG	0.018	1.318378e-01	1.066829e-01	1.000000e-05	9.203050e-02	2.182819e-01	2.176338e-01	2.215480e-01
5	X_13014181_SNP	13014181	1	A	T	0.018	1.318834e-01	1.066884e-01	1.000000e-05	9.100257e-02	2.181474e-01	2.175104e-01	2.214420e-01
5	X_13014183_SNP	13014183	2	C	A	0.006	1.845799e-01	1.840117e-01	3.352163e-02	3.188619e-01	3.172784e-01	3.094061e-01	3.123422e-01
5	X_13014186_SNP	13014186	2	G	A	0.012	1.732945e-01	1.301795e-01	1.000000e-05	5.538557e-02	1.849497e-01	1.842613e-01	1.887589e-01
5	X_13014187_SNP	13014187	0	G	C	0.018	1.318378e-01	1.066829e-01	1.000000e-05	9.203050e-02	2.182819e-01	2.176338e-01	2.215480e-01
5	X_13014193_SNP	13014193	1	G	A	0.012	1.733093e-01	1.301746e-01	1.000000e-05	5.566215e-02	1.848958e-01	1.842051e-01	1.886976e-01
5	X_13014237_SNP	13014237	3	C	A	0.006	-1.937119e-02	1.845172e-01	1.000000e-05	2.222866e-01	9.165160e-01	9.208423e-01	9.210299e-01
5	X_13014255_SNP	13014255	4	G	C	0.024	9.326316e-02	9.284257e-02	1.000000e-05	1.446248e-01	3.165852e-01	3.161039e-01	3.189567e-01
5	X_13014301_SNP	13014301	3	T	A	0.012	1.607955e-01	1.302809e-01	1.000000e-05	1.121497e-01	2.188649e-01	2.179484e-01	2.215479e-01
5	X_13014303_SNP	13014303	3	A	T	0.006	-5.444217e-01	1.796200e-01	1.000000e-05	5.420230e-02	2.828734e-03	2.658240e-03	3.498907e-03
5	X_13014327_SNP	13014327	2	C	T	0.072	-2.856209e-02	5.503451e-02	1.395343e-01	5.588950e-01	6.044624e-01	5.702981e-01	5.906151e-01
5	X_13014365_SNP	13014365	4	T	G	0.061	-8.959411e-02	5.941978e-02	5.576834e-01	1.112197e+00	1.335024e-01	1.284087e-01	1.476131e-01
5	X_13014388_SNP	13014388	2	G	T	0.024	-1.053677e-01	9.275045e-02	1.000000e-05	1.000000e-05	2.575795e-01	2.581490e-01	2.675216e-01
5	X_13014401_SNP	13014401	0	A	T	0.018	1.318378e-01	1.066829e-01	1.000000e-05	9.203050e-02	2.182819e-01	2.176338e-01	2.215480e-01
5	X_13014405_SNP	13014405	0	G	A	0.018	1.318378e-01	1.066829e-01	1.000000e-05	9.203050e-02	2.182819e-01	2.176338e-01	2.215480e-01
5	X_13014410_SNP	13014410	0	T	A	0.018	1.318378e-01	1.066829e-01	1.000000e-05	9.203050e-02	2.182819e-01	2.176338e-01	2.215480e-01
5	X_13014411_SNP	13014411	0	A	G	0.018	1.318378e-01	1.066829e-01	1.000000e-05	9.203050e-02	2.182819e-01	2.176338e-01	2.215480e-01
5	X_13014437_SNP	13014437	1	A	T	0.018	1.329746e-01	1.066802e-01	1.000000e-05	9.207463e-02	2.143450e-01	2.136514e-01	2.175645e-01
5	X_13014455_SNP	13014455	0	T	A	0.006	-2.264918e-01	1.836740e-01	1.000000e-05	1.430329e-01	2.192748e-01	2.177887e-01	2.210236e-01
5	X_13014462_SNP	13014462	0	A	G	0.006	-3.338717e-01	1.803893e-01	2.551280e-01	7.930034e-01	6.596962e-02	6.082213e-02	6.748780e-02
5	X_13014465_SNP	13014465	2	C	T	0.006	1.537731e-01	1.841335e-01	1.000000e-05	3.283357e-01	4.048518e-01	3.949396e-01	3.977851e-01
5	X_13014498_SNP	13014498	1	T	C	0.006	-3.271455e-02	1.844991e-01	1.000000e-05	2.363221e-01	8.594768e-01	8.553363e-01	8.556110e-01
5	X_13014678_SNP	13014678	0	A	G	0.030	-4.257045e-03	8.352254e-02	1.000000e-05	2.337874e-01	9.594116e-01	9.528247e-01	9.529573e-01
5	X_13014688_SNP	13014688	0	C	G	0.006	2.038591e-01	1.838336e-01	1.000000e-05	7.839849e-02	2.690632e-01	2.692872e-01	2.735728e-01
5	X_13014857_SNP	13014857	0	A	C	0.012	1.619443e-01	1.302580e-01	1.000000e-05	1.123169e-01	2.155258e-01	2.145735e-01	2.181759e-01
5	X_13014861_SNP	13014861	2	T	C	0.048	5.166920e-02	6.654640e-02	1.000000e-05	2.492700e-01	4.385949e-01	4.339361e-01	4.355255e-01
5	X_13014935_SNP	13014935	1	T	C	0.048	5.048531e-02	6.654175e-02	1.000000e-05	2.479006e-01	4.491072e-01	4.445377e-01	4.460698e-01
5	X_13014974_SNP	13014974	0	T	G	0.006	1.504006e-01	1.841437e-01	1.000000e-05	2.495049e-01	4.152379e-01	4.103016e-01	4.120091e-01
5	X_13015008_SNP	13015008	2	C	G	0.042	9.281407e-02	7.067952e-02	1.000000e-05	1.530427e-01	1.909387e-01	1.892672e-01	1.924794e-01
5	X_13015011_SNP	13015011	1	G	A	0.012	1.610103e-01	1.302697e-01	1.000000e-05	1.124536e-01	2.182133e-01	2.172856e-01	2.208819e-01
5	X_13015042_SNP	13015042	0	T	A	0.060	5.750157e-02	5.982077e-02	1.000000e-05	4.672417e-02	3.378342e-01	3.398299e-01	3.454165e-01
5	X_13015056_DEL	13015056	2	G	GTGTATGGAAA	0.048	1.756388e-02	6.665319e-02	1.000000e-05	1.558780e-01	7.924832e-01	8.093545e-01	8.129509e-01
5	X_13015139_SNP	13015139	8	C	T	0.013	1.634391e-01	1.302863e-01	1.000000e-05	1.071784e-01	2.114381e-01	2.105188e-01	2.141993e-01
5	X_13015143_SNP	13015143	8	T	A	0.013	1.634391e-01	1.302863e-01	1.000000e-05	1.071784e-01	2.114381e-01	2.105188e-01	2.141993e-01
5	X_13015144_DEL	13015144	0	A	ATTAAT	0.012	1.619443e-01	1.302580e-01	1.000000e-05	1.123169e-01	2.155258e-01	2.145735e-01	2.181759e-01
5	X_13015145_SNP	13015145	3	C	T	0.042	8.778404e-02	7.072774e-02	1.000000e-05	2.438150e-02	2.162998e-01	2.161578e-01	2.215836e-01
5	X_13015150_INS	13015150	1	AA	A	0.042	8.574106e-02	7.072391e-02	1.000000e-05	3.304347e-02	2.271069e-01	2.270873e-01	2.323641e-01
5	X_13015159_SNP	13015159	1	C	T	0.024	2.189469e-01	9.153943e-02	1.000000e-05	1.000000e-05	1.788252e-02	1.725905e-02	1.980977e-02
5	X_13015160_SNP	13015160	1	A	G	0.054	1.045963e-01	6.251851e-02	1.000000e-05	1.000000e-05	9.620201e-02	9.504577e-02	1.008978e-01
5	X_13015165_SNP	13015165	1	G	A	0.054	1.045963e-01	6.251851e-02	1.000000e-05	1.000000e-05	9.620201e-02	9.504577e-02	1.008978e-01
5	X_13015180_DEL	13015180	1	T	TT	0.024	-2.682669e-02	9.308013e-02	1.000000e-05	2.997481e-01	7.735450e-01	7.545661e-01	7.571873e-01
5	X_13015205_SNP	13015205	2	C	A	0.018	6.098386e-02	1.070797e-01	1.000000e-05	1.854692e-01	5.697741e-01	5.715144e-01	5.728904e-01
5	X_13015225_SNP	13015225	3	T	G	0.024	8.012169e-02	9.290938e-02	1.000000e-05	4.963754e-03	3.897314e-01	3.933552e-01	4.017148e-01
5	X_13015236_SNP	13015236	0	A	G	0.012	1.619443e-01	1.302580e-01	1.000000e-05	1.123169e-01	2.155258e-01	2.145735e-01	2.181759e-01
5	X_13015242_SNP	13015242	0	C	A	0.030	1.018089e-01	8.314856e-02	1.000000e-05	6.827097e-02	2.225282e-01	2.222037e-01	2.265194e-01
5	X_13015247_SNP	13015247	1	A	T	0.030	1.015755e-01	8.315799e-02	1.000000e-05	6.778404e-02	2.236377e-01	2.233326e-01	2.276607e-01
5	X_13015298_SNP	13015298	0	C	G	0.048	4.987819e-02	6.653451e-02	1.000000e-05	2.469497e-01	4.545213e-01	4.500145e-01	4.515161e-01
5	X_13015322_DEL	13015322	1	G	TA	0.030	-7.461702e-02	8.338346e-02	5.317247e-02	3.396565e-01	3.721544e-01	3.627071e-01	3.659171e-01
5	X_13015328_SNP	13015328	1	C	T	0.012	-1.305303e-01	1.304750e-01	1.000000e-05	1.971604e-01	3.185614e-01	3.162145e-01	3.184887e-01
5	X_13015354_SNP	13015354	0	A	T	0.012	-1.716740e-01	1.301829e-01	1.000000e-05	1.930779e-01	1.890812e-01	1.865379e-01	1.895602e-01
5	X_13015429_SNP	13015429	0	A	C	0.006	-9.194314e-02	1.843753e-01	1.000000e-05	1.621967e-01	6.186693e-01	6.238513e-01	6.258645e-01
5	X_13015441_SNP	13015441	1	T	C	0.006	4.846846e-02	1.844783e-01	1.000000e-05	2.268713e-01	7.930825e-01	7.921461e-01	7.924962e-01
5	X_13015497_SNP	13015497	0	A	T	0.018	-3.864674e-02	1.071305e-01	1.000000e-05	1.522141e-01	7.187491e-01	7.297478e-01	7.327279e-01
5	X_13015501_SNP	13015501	0	G	A	0.018	-3.864674e-02	1.071305e-01	1.000000e-05	1.522141e-01	7.187491e-01	7.297478e-01	7.327279e-01
5	X_13015502_SNP	13015502	0	A	G	0.018	-3.864674e-02	1.071305e-01	1.000000e-05	1.522141e-01	7.187491e-01	7.297478e-01	7.327279e-01
5	X_13015506_SNP	13015506	2	T	G	0.018	-3.910015e-02	1.071412e-01	1.000000e-05	1.515505e-01	7.156205e-01	7.265103e-01	7.295077e-01
5	X_13015520_INS	13015520	1	AGGGATATTAA	A	0.018	-3.884418e-02	1.071359e-01	1.000000e-05	1.519314e-01	7.173879e-01	7.283381e-01	7.313253e-01
5	X_13015550_SNP	13015550	1	G	A	0.018	-3.884418e-02	1.071359e-01	1.000000e-05	1.519314e-01	7.173879e-01	7.283381e-01	7.313253e-01
5	X_13015588_DEL	13015588	2	A	TATTTT	0.018	4.449418e-02	1.071286e-01	1.000000e-05	1.754123e-01	6.784335e-01	6.842113e-01	6.858077e-01
5	X_13015806_DEL	13015806	13	A	AA	0.045	1.620866e-02	7.114581e-02	1.000000e-05	2.859910e-01	8.200641e-01	8.015746e-01	8.037160e-01
5	X_13015847_SNP	13015847	0	C	G	0.018	5.900755e-02	1.070746e-01	1.000000e-05	1.880018e-01	5.823141e-01	5.840758e-01	5.853757e-01
5	X_13015904_SNP	13015904	0	T	C	0.155	-2.111114e-02	3.920813e-02	1.000000e-05	2.532323e-01	5.909962e-01	5.846261e-01	5.856716e-01
5	X_13015912_SNP	13015912	0	T	C	0.018	5.900755e-02	1.070746e-01	1.000000e-05	1.880018e-01	5.823141e-01	5.840758e-01	5.853757e-01
5	X_13015949_SNP	13015949	3	T	C	0.212	-2.540888e-02	3.497666e-02	1.000000e-05	2.131529e-01	4.685846e-01	4.659392e-01	4.673605e-01
5	X_13015981_SNP	13015981	0	G	A	0.006	1.627609e-02	1.845090e-01	1.000000e-05	2.297958e-01	9.298137e-01	9.285443e-01	9.286546e-01
5	X_13016008_SNP	13016008	1	T	A	0.018	-3.806307e-02	1.071376e-01	1.000000e-05	1.523622e-01	7.228362e-01	7.340879e-01	7.370935e-01
5	X_13016074_SNP	13016074	0	T	G	0.018	-5.867082e-02	1.070757e-01	1.000000e-05	2.407034e-01	5.844707e-01	5.801484e-01	5.810975e-01
5	X_13016097_SNP	13016097	0	C	G	0.012	-4.932025e-02	1.308070e-01	1.000000e-05	2.052573e-01	7.066210e-01	7.085627e-01	7.093125e-01
5	X_13016098_DEL	13016098	10	C	CAATC	0.361	1.447377e-02	3.045705e-02	1.044934e-02	3.047029e-01	6.352555e-01	6.211843e-01	6.235006e-01
5	X_13016105_INS	13016105	10	AC	A	0.361	1.447377e-02	3.045705e-02	1.044934e-02	3.047029e-01	6.352555e-01	6.211843e-01	6.235006e-01
5	X_13016134_SNP	13016134	0	T	C	0.012	-4.932025e-02	1.308070e-01	1.000000e-05	2.052573e-01	7.066210e-01	7.085627e-01	7.093125e-01
5	X_13016147_SNP	13016147	1	G	A	0.012	7.607730e-02	1.307344e-01	1.000000e-05	2.217645e-01	5.614084e-01	5.592848e-01	5.602873e-01
5	X_13016157_SNP	13016157	3	A	G	0.333	-4.025602e-02	3.021945e-02	1.000000e-05	1.000000e-05	1.846458e-01	1.841284e-01	1.901024e-01
5	X_13016172_SNP	13016172	0	T	C	0.018	-3.864674e-02	1.071305e-01	1.000000e-05	1.522141e-01	7.187491e-01	7.297478e-01	7.327279e-01
5	X_13016173_SNP	13016173	1	T	C	0.341	-6.477870e-02	2.959913e-02	1.000000e-05	1.187072e-01	3.002755e-02	2.906945e-02	3.174290e-02
5	X_13016204_SNP	13016204	0	T	A	0.012	8.135058e-02	1.307106e-01	1.000000e-05	1.000000e-05	5.345513e-01	5.434731e-01	5.612629e-01
5	X_13016220_SNP	13016220	2	T	A	0.361	-3.544625e-02	2.959293e-02	1.000000e-05	3.419413e-02	2.327045e-01	2.327577e-01	2.382308e-01
5	X_13016265_SNP	13016265	6	C	T	0.284	-1.809583e-02	3.202311e-02	1.000000e-05	1.602552e-01	5.727778e-01	5.762419e-01	5.783572e-01
5	X_13016306_SNP	13016306	4	G	A	0.244	-2.743189e-05	3.345125e-02	1.000000e-05	2.300424e-01	9.993467e-01	9.924786e-01	9.925111e-01
5	X_13016322_SNP	13016322	6	G	A	0.228	5.711644e-03	3.442682e-02	1.000000e-05	2.374708e-01	8.684322e-01	8.644958e-01	8.647729e-01
5	X_13016326_SNP	13016326	8	G	A	0.225	1.355844e-02	3.481215e-02	1.000000e-05	2.579104e-01	6.974245e-01	6.909255e-01	6.917880e-01
5	X_13016344_SNP	13016344	0	A	G	0.137	-2.403223e-02	4.126351e-02	2.416995e-02	2.876612e-01	5.610816e-01	5.514113e-01	5.531749e-01
5	X_13016358_SNP	13016358	3	T	C	0.242	-5.631885e-03	3.341574e-02	1.000000e-05	2.333661e-01	8.663637e-01	8.632583e-01	8.634915e-01
5	X_13016388_SNP	13016388	1	C	T	0.024	3.831280e-02	9.305592e-02	1.000000e-05	3.308758e-01	6.810772e-01	6.603504e-01	6.641021e-01
5	X_13016409_SNP	13016409	1	T	C	0.012	-4.938948e-02	1.308115e-01	1.000000e-05	2.366365e-01	7.062382e-01	7.025259e-01	7.030979e-01
5	X_13016445_INS	13016445	2	TC	T	0.012	-1.337936e-01	1.304598e-01	1.000000e-05	8.537187e-02	3.065940e-01	3.073978e-01	3.114816e-01
5	X_13016449_SNP	13016449	3	C	G	0.006	-2.599319e-01	1.834171e-01	1.000000e-05	1.000000e-05	1.583094e-01	1.575138e-01	1.655408e-01
5	X_13016467_SNP	13016467	2	A	T	0.392	-1.116222e-02	2.924260e-02	1.431279e-02	3.192008e-01	7.031641e-01	6.848679e-01	6.881023e-01
5	X_13016468_SNP	13016468	3	A	T	0.394	-1.143776e-02	2.930074e-02	2.679016e-02	3.406340e-01	6.967728e-01	6.757745e-01	6.802227e-01
5	X_13016650_SNP	13016650	3	C	G	0.418	3.512971e-04	2.903440e-02	1.000000e-05	2.297362e-01	9.903609e-01	9.962491e-01	9.962775e-01
5	X_13016668_SNP	13016668	0	C	G	0.018	-3.864674e-02	1.071305e-01	1.000000e-05	1.522141e-01	7.187491e-01	7.297478e-01	7.327279e-01
5	X_13016673_DEL	13016673	1	A	TCTGTTATGCCTGTTATAT	0.012	-1.353010e-01	1.304457e-01	1.000000e-05	8.249715e-02	3.011413e-01	3.018919e-01	3.060412e-01
5	X_13016693_SNP	13016693	0	G	A	0.018	-3.864674e-02	1.071305e-01	1.000000e-05	1.522141e-01	7.187491e-01	7.297478e-01	7.327279e-01
5	X_13016694_SNP	13016694	0	A	T	0.018	-3.864674e-02	1.071305e-01	1.000000e-05	1.522141e-01	7.187491e-01	7.297478e-01	7.327279e-01
5	X_13016806_SNP	13016806	0	C	T	0.012	-4.932025e-02	1.308070e-01	1.000000e-05	2.052573e-01	7.066210e-01	7.085627e-01	7.093125e-01
5	X_13016836_SNP	13016836	1	G	A	0.138	1.924188e-02	4.128196e-02	1.000000e-05	1.865627e-01	6.417487e-01	6.450444e-01	6.462837e-01
5	X_13016839_SNP	13016839	0	A	G	0.006	1.854947e-01	1.840014e-01	3.470856e-02	3.201374e-01	3.148662e-01	3.069911e-01	3.099545e-01
5	X_13016854_SNP	13016854	1	A	G	0.018	-3.741384e-02	1.071390e-01	1.000000e-05	1.530641e-01	7.273753e-01	7.388234e-01	7.418240e-01
5	X_13016881_DEL	13016881	0	A	AAGCAGGCGATCG	0.018	-3.864674e-02	1.071305e-01	1.000000e-05	1.522141e-01	7.187491e-01	7.297478e-01	7.327279e-01
5	X_13016923_SNP	13016923	1	A	G	0.030	2.831631e-02	8.350195e-02	1.000000e-05	2.527115e-01	7.349558e-01	7.278120e-01	7.285322e-01
5	X_13016933_SNP	13016933	3	G	C	0.188	5.377277e-02	3.643509e-02	4.928794e-02	3.469630e-01	1.418782e-01	1.368877e-01	1.405367e-01
5	X_13016940_SNP	13016940	0	A	G	0.006	-4.865754e-02	1.844746e-01	1.000000e-05	2.080980e-01	7.922899e-01	7.962207e-01	7.968090e-01
5	X_13016957_SNP	13016957	0	A	G	0.012	1.573366e-01	1.302920e-01	1.000000e-05	2.135561e-01	2.289306e-01	2.258236e-01	2.285697e-01
5	X_13016970_SNP	13016970	1	A	T	0.012	-1.228848e-01	1.305197e-01	1.000000e-05	2.146259e-01	3.478147e-01	3.447246e-01	3.467583e-01
5	X_13016971_SNP	13016971	0	T	G	0.018	-5.078037e-02	1.071000e-01	1.000000e-05	2.208873e-01	6.360232e-01	6.343832e-01	6.351408e-01
5	X_13016972_DEL	13016972	0	A	ACGCCCGCTT	0.018	-5.078037e-02	1.071000e-01	1.000000e-05	2.208873e-01	6.360232e-01	6.343832e-01	6.351408e-01
5	X_13016984_SNP	13016984	2	C	T	0.006	-1.926909e-01	1.840543e-01	4.747429e-02	3.193604e-01	2.966565e-01	2.894466e-01	2.924449e-01
5	X_13016986_SNP	13016986	1	A	T	0.012	-1.228848e-01	1.305197e-01	1.000000e-05	2.146259e-01	3.478147e-01	3.447246e-01	3.467583e-01
5	X_13016987_SNP	13016987	0	A	T	0.018	-5.078037e-02	1.071000e-01	1.000000e-05	2.208873e-01	6.360232e-01	6.343832e-01	6.351408e-01
5	X_13016989_SNP	13016989	1	A	T	0.012	-1.228848e-01	1.305197e-01	1.000000e-05	2.146259e-01	3.478147e-01	3.447246e-01	3.467583e-01
5	X_13016990_SNP	13016990	3	C	T	0.018	-3.958310e-02	1.071461e-01	1.000000e-05	1.502129e-01	7.122774e-01	7.231392e-01	7.261968e-01
5	X_13016992_SNP	13016992	0	A	G	0.024	-3.467326e-02	9.305772e-02	1.000000e-05	2.133682e-01	7.099218e-01	7.103394e-01	7.109637e-01
5	X_13017104_SNP	13017104	27	A	G	0.106	-2.226071e-02	5.021726e-02	1.000000e-05	1.365704e-01	6.581346e-01	6.675554e-01	6.710156e-01
5	X_13017164_INS	13017164	14	AA	A	0.006	1.490839e-01	1.842004e-01	1.000000e-05	3.306410e-01	4.194684e-01	4.090428e-01	4.119280e-01
5	X_13017323_SNP	13017323	8	G	T	0.475	4.632846e-02	2.890075e-02	1.000000e-05	9.471772e-03	1.108314e-01	1.097144e-01	1.143077e-01
5	X_13017328_SNP	13017328	5	A	G	0.497	3.619188e-02	2.868155e-02	1.000000e-05	8.507631e-02	2.087721e-01	2.081045e-01	2.121126e-01
5	X_13017351_SNP	13017351	7	T	A	0.416	1.358396e-02	2.939434e-02	1.000000e-05	1.451676e-01	6.445944e-01	6.524379e-01	6.553263e-01
5	X_13017548_SNP	13017548	0	T	C	0.030	3.472666e-02	8.347974e-02	1.000000e-05	1.306421e-01	6.779553e-01	6.892114e-01	6.932171e-01
5	X_13017554_SNP	13017554	3	T	G	0.121	1.948399e-02	4.385471e-02	1.000000e-05	1.701189e-01	6.574152e-01	6.632938e-01	6.650426e-01
5	X_13017563_SNP	13017563	2	A	G	0.018	4.508954e-03	1.071836e-01	1.000000e-05	2.290545e-01	9.664954e-01	9.661702e-01	9.662213e-01
5	X_13017641_SNP	13017641	1	A	G	0.168	-2.876694e-03	3.810620e-02	1.000000e-05	2.243730e-01	9.399146e-01	9.438616e-01	9.439910e-01
5	X_13017729_SNP	13017729	2	G	T	0.060	-7.977071e-02	5.968966e-02	1.000000e-05	3.277686e-02	1.832396e-01	1.826422e-01	1.876513e-01
5	X_13017756_SNP	13017756	3	G	A	0.036	-6.869712e-02	7.632060e-02	1.000000e-05	2.166230e-01	3.693643e-01	3.663002e-01	3.682066e-01
5	X_13017775_SNP	13017775	0	A	G	0.018	-3.864674e-02	1.071305e-01	1.000000e-05	1.522141e-01	7.187491e-01	7.297478e-01	7.327279e-01
5	X_13017918_SNP	13017918	0	A	G	0.030	3.472666e-02	8.347974e-02	1.000000e-05	1.306421e-01	6.779553e-01	6.892114e-01	6.932171e-01
5	X_13017919_SNP	13017919	4	T	A	0.055	-2.120076e-03	6.307607e-02	1.000000e-05	2.441995e-01	9.732274e-01	9.535380e-01	9.542020e-01
5	X_13017944_SNP	13017944	1	T	C	0.030	-5.329541e-02	8.346207e-02	2.394052e-02	2.902732e-01	5.239903e-01	5.148659e-01	5.167365e-01
5	X_13017953_INS	13017953	4	ACATTTG	A	0.024	-3.224599e-02	9.328799e-02	8.622338e-02	3.651422e-01	7.300354e-01	7.069348e-01	7.138763e-01
5	X_13017963_SNP	13017963	0	A	G	0.071	6.215444e-04	5.511683e-02	3.290690e-03	2.324687e-01	9.910161e-01	9.892295e-01	9.893868e-01
5	X_13018003_SNP	13018003	0	T	A	0.030	3.472666e-02	8.347974e-02	1.000000e-05	1.306421e-01	6.779553e-01	6.892114e-01	6.932171e-01
5	X_13018017_SNP	13018017	0	T	C	0.024	-3.976932e-02	9.304543e-02	1.000000e-05	1.495359e-01	6.696286e-01	6.781700e-01	6.809637e-01
5	X_13018033_SNP	13018033	1	G	C	0.048	1.786820e-02	6.664262e-02	1.000000e-05	1.914960e-01	7.889401e-01	7.975717e-01	7.987024e-01
5	X_13018102_SNP	13018102	0	T	C	0.048	7.165668e-03	6.664475e-02	1.000000e-05	2.193445e-01	9.145060e-01	9.214447e-01	9.217040e-01
5	X_13018104_SNP	13018104	0	A	C	0.048	7.165668e-03	6.664475e-02	1.000000e-05	2.193445e-01	9.145060e-01	9.214447e-01	9.217040e-01
5	X_13018123_SNP	13018123	0	T	G	0.030	3.472666e-02	8.347974e-02	1.000000e-05	1.306421e-01	6.779553e-01	6.892114e-01	6.932171e-01
5	X_13018147_SNP	13018147	0	T	A	0.018	4.566531e-02	1.075919e-01	7.757769e-02	2.606094e-01	6.718011e-01	6.658668e-01	6.668343e-01
5	X_13018179_SNP	13018179	3	C	G	0.018	-3.534482e-02	1.071551e-01	1.000000e-05	1.592854e-01	7.419312e-01	7.534106e-01	7.561182e-01
5	X_13018180_SNP	13018180	1	G	C	0.018	-3.807682e-02	1.071375e-01	1.000000e-05	1.532705e-01	7.227402e-01	7.338469e-01	7.367913e-01
5	X_13018247_SNP	13018247	0	A	C	0.030	3.472666e-02	8.347974e-02	1.000000e-05	1.306421e-01	6.779553e-01	6.892114e-01	6.932171e-01
5	X_13018249_SNP	13018249	1	G	C	0.018	6.971001e-02	1.070417e-01	1.000000e-05	1.471372e-01	5.157910e-01	5.191269e-01	5.215696e-01
5	X_13018300_DEL	13018300	0	T	TCATTG	0.006	7.399573e-02	1.844238e-01	1.000000e-05	2.587326e-01	6.887694e-01	6.811186e-01	6.820247e-01
5	X_13018309_DEL	13018309	0	T	TTTCTTTTACAGTTTGTCCAGAGTGCTGGCGAAAACGA	0.006	7.399573e-02	1.844238e-01	1.000000e-05	2.587326e-01	6.887694e-01	6.811186e-01	6.820247e-01
5	X_13018335_SNP	13018335	2	G	T	0.030	3.375145e-02	8.349760e-02	1.000000e-05	1.308374e-01	6.865708e-01	6.983413e-01	7.024369e-01
5	X_13018349_DEL	13018349	0	G	GGCATAGCCACTGGCTGGCCA	0.006	7.399573e-02	1.844238e-01	1.000000e-05	2.587326e-01	6.887694e-01	6.811186e-01	6.820247e-01
5	X_13018371_SNP	13018371	0	T	G	0.006	7.399573e-02	1.844238e-01	1.000000e-05	2.587326e-01	6.887694e-01	6.811186e-01	6.820247e-01
5	X_13018457_SNP	13018457	5	G	A	0.270	-2.027030e-02	3.242011e-02	1.000000e-05	8.903464e-02	5.326731e-01	5.396009e-01	5.448664e-01
5	X_13018491_DEL	13018491	0	AT	CCC	0.006	7.399573e-02	1.844238e-01	1.000000e-05	2.587326e-01	6.887694e-01	6.811186e-01	6.820247e-01
5	X_13018520_SNP	13018520	0	G	T	0.012	-5.285972e-02	1.307986e-01	1.000000e-05	1.151264e-01	6.866369e-01	6.999058e-01	7.053354e-01
5	X_13018582_SNP	13018582	2	T	A	0.295	1.086399e-02	3.129224e-02	1.000000e-05	2.665752e-01	7.288970e-01	7.191552e-01	7.202158e-01
5	X_13018685_SNP	13018685	1	C	T	0.012	-5.298280e-02	1.308031e-01	1.000000e-05	1.150210e-01	6.859565e-01	6.991868e-01	7.046141e-01
5	X_13018704_SNP	13018704	2	A	T	0.217	-1.463460e-02	3.462812e-02	1.000000e-05	2.715207e-01	6.731181e-01	6.629627e-01	6.641975e-01
5	X_13018707_SNP	13018707	1	A	T	0.006	2.877486e-01	1.831600e-01	1.000000e-05	2.926413e-01	1.180814e-01	1.143754e-01	1.177348e-01
5	X_13018717_SNP	13018717	1	T	C	0.263	2.488059e-02	3.225773e-02	1.000000e-05	1.000000e-05	4.416219e-01	4.468662e-01	4.581504e-01
5	X_13018790_SNP	13018790	0	T	G	0.012	-5.285972e-02	1.307986e-01	1.000000e-05	1.151264e-01	6.866369e-01	6.999058e-01	7.053354e-01
5	X_13018798_DEL	13018798	8	AAT	G	0.206	4.344373e-02	3.578599e-02	1.000000e-05	2.805963e-01	2.264770e-01	2.216319e-01	2.245344e-01
5	X_13018831_SNP	13018831	3	A	C	0.188	3.087195e-02	3.658563e-02	1.000000e-05	2.020902e-01	3.999803e-01	3.981675e-01	3.999718e-01
5	X_13018859_SNP	13018859	4	G	T	0.189	2.663631e-02	3.663161e-02	1.000000e-05	2.643468e-01	4.681643e-01	4.622737e-01	4.638589e-01
5	X_13018932_SNP	13018932	1	G	T	0.054	-8.677989e-02	6.268259e-02	1.000000e-05	2.674879e-01	1.680839e-01	1.646558e-01	1.677784e-01
5	X_13018983_SNP	13018983	4	G	A	0.091	4.810761e-02	4.968233e-02	1.186016e-01	4.863932e-01	3.343011e-01	3.205503e-01	3.278965e-01
5	X_13018998_SNP	13018998	1	T	C	0.090	5.208653e-02	4.962654e-02	1.622236e-02	3.404270e-01	2.954414e-01	2.874194e-01	2.906700e-01
5	X_13019059_SNP	13019059	2	G	A	0.217	5.412286e-02	3.439114e-02	1.000000e-05	1.400419e-01	1.174506e-01	1.158135e-01	1.192589e-01
5	X_13019112_SNP	13019112	1	A	T	0.012	7.625155e-02	1.307338e-01	1.000000e-05	2.215038e-01	5.605112e-01	5.584074e-01	5.594139e-01
5	X_13019151_SNP	13019151	1	T	G	0.072	5.829641e-02	5.493702e-02	1.000000e-05	1.348957e-02	2.901633e-01	2.913396e-01	2.976050e-01
5	X_13019161_DEL	13019161	6	T	TT	0.006	-2.585749e-01	1.834391e-01	1.000000e-05	1.000000e-05	1.605300e-01	1.597553e-01	1.675903e-01
5	X_13019166_SNP	13019166	1	C	A	0.072	5.806463e-03	5.512118e-02	1.000000e-05	2.626819e-01	9.162332e-01	8.953348e-01	8.967689e-01
5	X_13019194_SNP	13019194	0	T	C	0.012	-5.285972e-02	1.307986e-01	1.000000e-05	1.151264e-01	6.866369e-01	6.999058e-01	7.053354e-01
5	X_13019196_SNP	13019196	4	C	T	0.171	3.124513e-02	3.810016e-02	1.000000e-05	1.483351e-01	4.133472e-01	4.145102e-01	4.169684e-01
5	X_13019204_SNP	13019204	3	G	T	0.176	1.851431e-02	3.760000e-02	1.000000e-05	1.687783e-01	6.230859e-01	6.281162e-01	6.298569e-01
5	X_13019210_SNP	13019210	1	G	T	0.180	1.767422e-02	3.705708e-02	1.000000e-05	1.744417e-01	6.340279e-01	6.387923e-01	6.403578e-01
5	X_13019219_SNP	13019219	3	A	C	0.188	1.434722e-02	3.664710e-02	1.000000e-05	1.701552e-01	6.959322e-01	7.035937e-01	7.054020e-01
5	X_13019225_SNP	13019225	2	T	C	0.205	1.420952e-02	3.536289e-02	1.000000e-05	1.867643e-01	6.883333e-01	6.934021e-01	6.945929e-01
5	X_13019232_SNP	13019232	2	T	C	0.199	-9.643103e-03	3.576906e-02	1.000000e-05	2.522360e-01	7.878079e-01	7.789471e-01	7.796103e-01
5	X_13019266_SNP	13019266	1	C	T	0.084	6.544770e-02	5.111469e-02	1.000000e-05	1.000000e-05	2.021877e-01	2.018909e-01	2.080949e-01
5	X_13019270_SNP	13019270	1	G	C	0.257	1.835151e-02	3.252583e-02	1.000000e-05	1.667506e-01	5.733704e-01	5.771555e-01	5.789490e-01
5	X_13019297_SNP	13019297	1	C	T	0.102	3.905452e-02	4.698046e-02	1.000000e-05	5.236570e-02	4.070024e-01	4.107235e-01	4.165952e-01
5	X_13019313_SNP	13019313	1	G	C	0.060	8.436562e-02	5.964001e-02	1.000000e-05	1.164157e-01	1.590643e-01	1.576743e-01	1.612784e-01
5	X_13019328_DEL	13019328	3	T	TT	0.024	3.554454e-02	9.307641e-02	1.000000e-05	1.870870e-01	7.030347e-01	7.079921e-01	7.091987e-01
5	X_13019330_SNP	13019330	6	T	C	0.154	2.360881e-02	3.996709e-02	1.000000e-05	2.645009e-01	5.555206e-01	5.493540e-01	5.506354e-01
5	X_13019365_SNP	13019365	3	G	A	0.012	-9.622465e-03	1.308752e-01	1.000000e-05	2.284383e-01	9.414777e-01	9.416015e-01	9.416906e-01
5	X_13019373_SNP	13019373	5	A	G	0.117	-2.452086e-02	4.486179e-02	1.000000e-05	1.000000e-05	5.853965e-01	5.969186e-01	6.174025e-01
5	X_13019413_SNP	13019413	3	A	G	0.012	-7.546864e-02	1.307462e-01	1.000000e-05	2.696604e-01	5.645763e-01	5.569908e-01	5.583454e-01
5	X_13019459_INS	13019459	17	TCAT	T	0.020	-3.602009e-02	1.075754e-01	1.038504e-01	3.778376e-01	7.381716e-01	7.141268e-01	7.224256e-01
5	X_13019462_SNP	13019462	3	C	G	0.103	2.472171e-02	4.707143e-02	1.000000e-05	3.075710e-01	6.001479e-01	5.873760e-01	5.896721e-01
5	X_13019479_SNP	13019479	3	C	T	0.230	3.323219e-02	3.391778e-02	1.000000e-05	1.000000e-05	3.286172e-01	3.306545e-01	3.385437e-01
5	X_13019559_SNP	13019559	5	C	T	0.190	-9.109160e-03	3.670935e-02	1.000000e-05	2.174432e-01	8.043307e-01	8.060172e-01	8.064170e-01
5	X_13019590_SNP	13019590	23	G	T	0.083	-6.990877e-02	5.518354e-02	1.000000e-05	1.131255e-01	2.069867e-01	2.059877e-01	2.095517e-01
5	X_13019591_SNP	13019591	22	C	T	0.082	-7.260397e-02	5.514536e-02	1.000000e-05	1.046122e-01	1.897901e-01	1.887396e-01	1.924343e-01
5	X_13019599_DEL	13019599	18	T	TT	0.013	-1.573917e-01	1.303867e-01	1.000000e-05	6.993011e-02	2.291051e-01	2.288554e-01	2.331470e-01
5	X_13019643_SNP	13019643	0	C	T	0.018	-8.258882e-03	1.071706e-01	1.000000e-05	2.383052e-01	9.386663e-01	9.299939e-01	9.302524e-01
5	X_13019673_DEL	13019673	0	TA	GCC	0.006	6.430542e-02	1.844458e-01	1.000000e-05	1.982623e-01	7.278004e-01	7.317104e-01	7.325856e-01
5	X_13019715_SNP	13019715	1	C	T	0.108	1.085610e-02	4.589728e-02	1.000000e-05	1.964649e-01	8.133127e-01	8.216862e-01	8.226732e-01
5	X_13019739_SNP	13019739	4	A	C	0.116	-8.483743e-03	4.487925e-02	1.000000e-05	1.665007e-01	8.502964e-01	8.741110e-01	8.779039e-01
5	X_13019748_DEL	13019748	0	C	CAC	0.030	3.472666e-02	8.347974e-02	1.000000e-05	1.306421e-01	6.779553e-01	6.892114e-01	6.932171e-01
5	X_13019764_SNP	13019764	16	A	T	0.125	3.830952e-02	4.501998e-02	1.000000e-05	8.143739e-03	3.960258e-01	3.998253e-01	4.082235e-01
5	X_13019777_SNP	13019777	1	T	A	0.126	1.623379e-02	4.291572e-02	1.000000e-05	1.362192e-01	7.057124e-01	7.181241e-01	7.220616e-01
5	X_13019807_SNP	13019807	1	G	C	0.066	4.925983e-02	5.726179e-02	1.000000e-05	2.236339e-01	3.908884e-01	3.878478e-01	3.896218e-01
5	X_13019808_SNP	13019808	1	G	A	0.006	-3.584458e-01	1.824072e-01	1.000000e-05	1.822102e-01	5.107306e-02	4.957410e-02	5.259808e-02
5	X_13019828_DEL	13019828	2	A	AGCTA	0.036	-4.876817e-02	7.646519e-02	5.197302e-02	3.320617e-01	5.244939e-01	5.122104e-01	5.153042e-01
5	X_13019915_DEL	13019915	0	T	TAT	0.048	-3.131005e-02	6.660311e-02	1.532529e-04	2.099970e-01	6.389013e-01	6.384282e-01	6.392628e-01
5	X_13019945_SNP	13019945	1	A	T	0.054	3.835983e-02	6.297308e-02	1.000000e-05	1.510827e-01	5.432601e-01	5.471677e-01	5.494769e-01
5	X_13019956_INS	13019956	1	ATCACACGA	C	0.042	7.630003e-03	7.105792e-02	8.104277e-03	2.203533e-01	9.146194e-01	9.204838e-01	9.207154e-01
5	X_13019973_SNP	13019973	4	T	A	0.055	3.855389e-02	6.300528e-02	1.000000e-05	1.533738e-01	5.414311e-01	5.451313e-01	5.473643e-01
5	X_13019981_SNP	13019981	0	A	G	0.012	1.411471e-01	1.304036e-01	1.000000e-05	4.742493e-02	2.806507e-01	2.814415e-01	2.865983e-01
5	X_13019982_SNP	13019982	0	T	C	0.012	1.411471e-01	1.304036e-01	1.000000e-05	4.742493e-02	2.806507e-01	2.814415e-01	2.865983e-01
5	X_13020006_SNP	13020006	0	G	T	0.048	-3.052260e-02	6.663624e-02	3.784631e-02	3.239331e-01	6.475169e-01	6.316677e-01	6.348722e-01
5	X_13020025_SNP	13020025	2	C	A	0.090	2.565201e-02	4.976270e-02	1.000000e-05	1.250771e-01	6.068988e-01	6.150138e-01	6.186803e-01
5	X_13020052_SNP	13020052	2	C	T	0.096	-4.689655e-04	4.838153e-02	1.000000e-05	2.380260e-01	9.922778e-01	9.720947e-01	9.724917e-01
5	X_13020176_SNP	13020176	1	C	T	0.060	-3.240825e-02	5.994565e-02	1.000000e-05	2.372066e-01	5.894893e-01	5.854871e-01	5.864015e-01
5	X_13020191_SNP	13020191	0	A	G	0.030	3.472666e-02	8.347974e-02	1.000000e-05	1.306421e-01	6.779553e-01	6.892114e-01	6.932171e-01
5	X_13020203_SNP	13020203	0	T	A	0.089	3.935162e-03	4.977216e-02	1.000000e-05	2.113549e-01	9.370773e-01	9.645118e-01	9.655758e-01
5	X_13020251_SNP	13020251	0	C	T	0.036	2.195851e-02	7.646191e-02	1.000000e-05	1.616415e-01	7.743309e-01	7.882943e-01	7.911173e-01
5	X_13020252_DEL	13020252	2	A	AAGATAT	0.036	-1.541855e-03	7.649784e-02	1.000000e-05	2.323073e-01	9.839435e-01	9.754414e-01	9.755357e-01
5	X_13020259_SNP	13020259	1	T	A	0.006	5.931971e-02	1.844592e-01	1.000000e-05	2.059636e-01	7.481700e-01	7.512360e-01	7.519118e-01
5	X_13020260_DEL	13020260	1	T	TGTAAT	0.012	-5.083314e-02	1.308082e-01	1.000000e-05	2.391202e-01	6.980640e-01	6.943704e-01	6.949778e-01
5	X_13020277_SNP	13020277	0	A	G	0.048	-3.052260e-02	6.663624e-02	3.784631e-02	3.239331e-01	6.475169e-01	6.316677e-01	6.348722e-01
5	X_13020322_SNP	13020322	1	A	T	0.024	4.012547e-02	9.305134e-02	1.000000e-05	1.233286e-01	6.668689e-01	6.780019e-01	6.825121e-01
5	X_13020324_SNP	13020324	3	C	G	0.006	1.037415e-01	1.843476e-01	1.000000e-05	1.960483e-01	5.743646e-01	5.749459e-01	5.761338e-01
5	X_13020343_SNP	13020343	0	A	G	0.006	-4.166789e-02	1.844849e-01	1.000000e-05	2.295260e-01	8.215876e-01	8.200291e-01	8.203229e-01
5	X_13020375_SNP	13020375	0	T	A	0.024	-2.117554e-01	9.154532e-02	8.143596e-02	4.686116e-01	2.194284e-02	2.046100e-02	2.295567e-02
5	X_13020406_SNP	13020406	1	T	A	0.012	-9.004082e-02	1.307642e-01	5.001941e-02	3.381176e-01	4.920526e-01	4.800629e-01	4.832809e-01
5	X_13020413_SNP	13020413	2	T	G	0.030	3.491121e-02	8.349473e-02	1.000000e-05	1.310551e-01	6.763963e-01	6.875183e-01	6.914756e-01
5	X_13020414_SNP	13020414	0	T	G	0.018	7.273389e-02	1.070237e-01	1.000000e-05	2.379130e-01	4.977009e-01	4.935711e-01	4.948407e-01
5	X_13020434_SNP	13020434	3	C	T	0.109	-1.431993e-02	4.597950e-02	5.224600e-02	3.169545e-01	7.558557e-01	7.365841e-01	7.402549e-01
5	X_13020488_SNP	13020488	5	A	C	0.172	3.448813e-02	3.810749e-02	1.000000e-05	2.579074e-01	3.667652e-01	3.618329e-01	3.638349e-01
5	X_13020520_SNP	13020520	0	G	A	0.006	7.399573e-02	1.844238e-01	1.000000e-05	2.587326e-01	6.887694e-01	6.811186e-01	6.820247e-01
5	X_13020524_SNP	13020524	0	T	G	0.012	2.482109e-01	1.299167e-01	3.488456e-01	7.795493e-01	5.778774e-02	5.457617e-02	6.033774e-02
5	X_13020565_SNP	13020565	5	C	T	0.025	9.435502e-03	9.312861e-02	1.000000e-05	2.104539e-01	9.194212e-01	9.351953e-01	9.359211e-01
5	X_13020566_INS	13020566	9	CC	C	0.069	-5.056709e-02	5.737994e-02	4.576776e-02	3.270204e-01	3.794471e-01	3.700730e-01	3.730370e-01
5	X_13020575_INS	13020575	12	TT	T	0.077	-1.617277e-02	5.525984e-02	1.000000e-05	2.528947e-01	7.701417e-01	7.632171e-01	7.638941e-01
5	X_13020580_SNP	13020580	1	A	T	0.006	-1.667833e-01	1.840620e-01	1.000000e-05	2.378271e-01	3.661825e-01	3.620592e-01	3.639810e-01
5	X_13020583_SNP	13020583	2	T	C	0.042	6.635409e-02	7.090900e-02	8.226289e-02	3.818320e-01	3.507540e-01	3.400985e-01	3.443878e-01
5	X_13020585_SNP	13020585	1	G	T	0.006	2.485701e-01	1.835052e-01	1.000000e-05	8.490170e-02	1.773964e-01	1.763990e-01	1.804267e-01
5	X_13020597_SNP	13020597	0	A	G	0.006	7.399573e-02	1.844238e-01	1.000000e-05	2.587326e-01	6.887694e-01	6.811186e-01	6.820247e-01
5	X_13020766_SNP	13020766	6	A	T	0.049	-2.839091e-02	6.669602e-02	2.879997e-02	3.133183e-01	6.708951e-01	6.553198e-01	6.581198e-01
5	X_13020781_SNP	13020781	7	A	G	0.050	-2.634548e-02	6.670858e-02	2.490820e-02	3.092575e-01	6.933987e-01	6.773888e-01	6.800959e-01
5	X_13020785_SNP	13020785	6	A	G	0.049	-2.609823e-02	6.669770e-02	2.369163e-02	3.071444e-01	6.960837e-01	6.802679e-01	6.828836e-01
5	X_13020808_SNP	13020808	15	T	C	0.046	-5.882846e-02	7.111826e-02	9.132658e-02	3.803509e-01	4.093157e-01	3.974667e-01	4.019477e-01
5	X_13020819_SNP	13020819	16	G	A	0.086	1.300378e-02	5.334531e-02	1.000000e-05	1.875384e-01	8.077130e-01	8.182454e-01	8.196525e-01
5	X_13020864_DEL	13020864	20	A	AA	0.020	-2.815943e-02	1.072821e-01	1.000000e-05	2.509300e-01	7.932767e-01	7.854007e-01	7.860226e-01
5	X_13020881_SNP	13020881	20	T	C	0.007	-2.635548e-01	1.834511e-01	1.000000e-05	1.194055e-01	1.526997e-01	1.511954e-01	1.548197e-01
5	X_13020898_SNP	13020898	16	A	C	0.007	2.073243e-01	1.838687e-01	1.000000e-05	7.988095e-02	2.611299e-01	2.612059e-01	2.654436e-01
5	X_13020957_SNP	13020957	20	G	T	0.034	-5.487435e-02	8.370488e-02	9.697794e-02	3.877298e-01	5.130088e-01	4.977188e-01	5.032228e-01
5	X_13020968_SNP	13020968	25	A	G	0.028	-4.426231e-02	9.331253e-02	5.050715e-02	3.284475e-01	6.358774e-01	6.205564e-01	6.239231e-01
5	X_13021012_SNP	13021012	14	A	G	0.006	1.501254e-01	1.841953e-01	1.000000e-05	3.335753e-01	4.162207e-01	4.056335e-01	4.085905e-01
5	X_13021027_DEL	13021027	23	T	TT	0.014	6.919928e-02	1.308781e-01	1.000000e-05	1.368942e-01	5.976984e-01	6.043825e-01	6.074320e-01
5	X_13021029_SNP	13021029	17	T	G	0.007	2.709946e-01	1.833732e-01	1.000000e-05	6.970450e-02	1.413478e-01	1.402067e-01	1.443260e-01
5	X_13021060_SNP	13021060	24	T	A	0.007	-4.448863e-02	1.845731e-01	1.000000e-05	2.086614e-01	8.098252e-01	8.143070e-01	8.148716e-01
5	X_13021109_SNP	13021109	25	A	T	0.014	8.572080e-02	1.308320e-01	1.000000e-05	1.836022e-01	5.132474e-01	5.138774e-01	5.154389e-01
5	X_13021151_SNP	13021151	13	T	G	0.006	2.038651e-01	1.838801e-01	1.000000e-05	7.685523e-02	2.691699e-01	2.694150e-01	2.737457e-01
5	X_13021159_SNP	13021159	10	T	A	0.013	-5.079621e-02	1.308535e-01	1.000000e-05	1.187431e-01	6.983718e-01	7.121349e-01	7.174509e-01
5	X_13021187_SNP	13021187	12	C	T	0.013	-5.236509e-02	1.308605e-01	1.000000e-05	1.146116e-01	6.895535e-01	7.030858e-01	7.086102e-01
5	X_13021259_SNP	13021259	6	C	A	0.012	-5.405400e-02	1.308249e-01	1.000000e-05	1.121545e-01	6.800093e-01	6.930919e-01	6.986657e-01
5	X_13021267_SNP	13021267	8	A	C	0.025	1.341736e-01	9.256959e-02	1.000000e-05	1.074023e-01	1.491027e-01	1.477096e-01	1.514472e-01
5	X_13021269_SNP	13021269	7	C	A	0.012	-5.417214e-02	1.308297e-01	1.000000e-05	1.115306e-01	6.793602e-01	6.924553e-01	6.980719e-01
5	X_13021367_SNP	13021367	7	A	C	0.006	1.544763e-01	1.841473e-01	1.000000e-05	3.280433e-01	4.027467e-01	3.929030e-01	3.957446e-01
5	X_13021373_SNP	13021373	5	G	T	0.006	-9.149313e-02	1.843935e-01	1.000000e-05	1.209558e-01	6.204209e-01	6.293967e-01	6.334659e-01
5	X_13021379_SNP	13021379	5	T	A	0.006	-3.590339e-01	1.824140e-01	1.000000e-05	1.838038e-01	5.070628e-02	4.920570e-02	5.222272e-02
5	X_13021381_SNP	13021381	14	A	C	0.247	-1.787824e-02	3.436010e-02	4.910335e-03	2.655274e-01	6.035339e-01	5.957446e-01	5.969421e-01
5	X_13021394_SNP	13021394	2	A	G	0.024	1.368507e-01	9.250256e-02	1.000000e-05	1.095195e-01	1.409216e-01	1.394755e-01	1.431906e-01
5	X_13021403_SNP	13021403	6	G	A	0.074	2.065028e-02	5.516572e-02	1.000000e-05	1.517651e-01	7.086353e-01	7.191381e-01	7.220489e-01
5	X_13021577_SNP	13021577	7	A	G	0.012	-5.277762e-02	1.308332e-01	1.000000e-05	2.362483e-01	6.871758e-01	6.835139e-01	6.841317e-01
5	X_13021582_SNP	13021582	8	C	G	0.113	-2.560470e-03	4.602638e-02	1.000000e-05	2.456241e-01	9.557031e-01	9.384089e-01	9.390430e-01
5	X_13021587_SNP	13021587	5	C	A	0.067	5.584188e-03	5.743737e-02	1.000000e-05	2.654192e-01	9.226672e-01	8.987942e-01	9.004903e-01
5	X_13021593_SNP	13021593	7	C	T	0.006	9.654898e-02	1.843851e-01	1.000000e-05	2.258419e-01	6.012364e-01	5.988976e-01	5.997520e-01
5	X_13021624_SNP	13021624	1	T	C	0.060	-3.713435e-02	5.993442e-02	5.093331e-03	2.657689e-01	5.363818e-01	5.292274e-01	5.306051e-01
5	X_13021642_SNP	13021642	0	A	T	0.060	-3.565341e-02	5.992597e-02	2.689981e-03	2.630647e-01	5.526819e-01	5.456601e-01	5.469487e-01
5	X_13021684_SNP	13021684	2	T	C	0.012	-1.810768e-02	1.308649e-01	1.000000e-05	2.301238e-01	8.901163e-01	8.886369e-01	8.888115e-01
5	X_13021732_SNP	13021732	11	T	C	0.025	1.367683e-01	9.256969e-02	1.000000e-05	1.153622e-01	1.414464e-01	1.399483e-01	1.436110e-01
5	X_13021739_SNP	13021739	15	G	T	0.065	3.714197e-02	6.011548e-02	4.197293e-02	3.355901e-01	5.375251e-01	5.234085e-01	5.267450e-01
5	X_13021746_SNP	13021746	10	G	A	0.057	2.735594e-02	6.311025e-02	1.000000e-05	1.401511e-01	6.652414e-01	6.747855e-01	6.780434e-01
5	X_13021807_SNP	13021807	2	A	G	0.006	2.026303e-01	1.838485e-01	1.000000e-05	7.829444e-02	2.719879e-01	2.722609e-01	2.765562e-01
5	X_13021876_DEL	13021876	8	T	TA	0.031	1.304036e-01	8.297229e-02	1.000000e-05	1.000000e-05	1.179354e-01	1.168519e-01	1.254322e-01
5	X_13021877_SNP	13021877	15	T	A	0.013	-7.277201e-02	1.308185e-01	1.000000e-05	2.732121e-01	5.787669e-01	5.705425e-01	5.719319e-01
5	X_13021878_INS	13021878	5	TCCTTAAAAAACAAAAAACTTACAAACACATGTAAGTAAATTTCCAAAAAAAAGTTTTTATCTACTTTTCATGACTTTTT	T	0.018	-1.829594e-02	1.071930e-01	1.000000e-05	2.069705e-01	8.646815e-01	8.734959e-01	8.741473e-01
5	X_13021894_SNP	13021894	14	C	A	0.448	1.646362e-02	2.978230e-02	1.000000e-05	2.941398e-01	5.811449e-01	5.703518e-01	5.722340e-01
5	X_13021926_INS	13021926	7	TT	T	0.006	-2.561609e-01	1.834631e-01	1.000000e-05	1.000000e-05	1.645026e-01	1.637664e-01	1.717504e-01
5	X_13021958_SNP	13021958	2	A	T	0.006	2.471127e-01	1.834544e-01	4.902411e-02	3.826641e-01	1.798167e-01	1.730096e-01	1.770263e-01
5	X_13021987_SNP	13021987	1	C	G	0.012	-5.386327e-02	1.308009e-01	1.000000e-05	1.127373e-01	6.810203e-01	6.941193e-01	6.996600e-01
5	X_13021991_SNP	13021991	3	G	C	0.042	-5.461413e-02	7.101601e-02	9.159315e-02	3.816256e-01	4.429626e-01	4.301278e-01	4.348218e-01
5	X_13021993_SNP	13021993	1	T	C	0.006	-1.507870e-02	1.845129e-01	1.000000e-05	2.247125e-01	9.349665e-01	9.384837e-01	9.386116e-01
5	X_13022000_SNP	13022000	2	A	G	0.060	-3.604687e-02	5.994672e-02	1.982580e-03	2.622503e-01	5.484503e-01	5.415399e-01	5.428297e-01
5	X_13022057_SNP	13022057	0	T	C	0.030	-6.933656e-04	8.352318e-02	1.000000e-05	2.287989e-01	9.933864e-01	9.941478e-01	9.941568e-01
5	X_13022099_SNP	13022099	11	A	T	0.357	2.622617e-02	3.058204e-02	1.000000e-05	7.719175e-02	3.923677e-01	3.952428e-01	3.998320e-01
5	X_13022196_SNP	13022196	3	T	A	0.055	-3.064365e-02	6.302033e-02	1.000000e-05	2.327146e-01	6.274311e-01	6.241233e-01	6.248980e-01
5	X_13022202_SNP	13022202	9	T	G	0.044	-3.393996e-02	7.106583e-02	1.000000e-05	2.563778e-01	6.335740e-01	6.269816e-01	6.279515e-01
5	X_13022218_SNP	13022218	0	T	G	0.006	-3.303497e-01	1.827231e-01	1.000000e-05	1.000000e-05	7.242838e-02	7.127499e-02	7.576665e-02
5	X_13022226_SNP	13022226	0	A	G	0.006	-3.584821e-01	1.824034e-01	1.000000e-05	1.810874e-01	5.104508e-02	4.955180e-02	5.257675e-02
5	X_13022250_DEL	13022250	0	C	CT	0.006	9.472080e-02	1.843667e-01	1.000000e-05	2.370392e-01	6.081009e-01	6.044906e-01	6.053410e-01
5	X_13022265_SNP	13022265	0	A	G	0.006	1.584468e-01	1.841030e-01	1.000000e-05	5.186561e-02	3.906765e-01	3.939352e-01	3.997913e-01
5	X_13022268_SNP	13022268	0	A	T	0.030	3.472666e-02	8.347974e-02	1.000000e-05	1.306421e-01	6.779553e-01	6.892114e-01	6.932171e-01
5	X_13022270_SNP	13022270	0	T	C	0.018	-5.078037e-02	1.071000e-01	1.000000e-05	2.208873e-01	6.360232e-01	6.343832e-01	6.351408e-01
5	X_13022368_SNP	13022368	1	T	C	0.060	-4.282416e-02	5.990872e-02	3.962893e-03	2.850446e-01	4.757222e-01	4.674918e-01	4.693610e-01
5	X_13022382_SNP	13022382	1	A	G	0.006	-4.028236e-02	1.844901e-01	1.000000e-05	2.294293e-01	8.274291e-01	8.259377e-01	8.262204e-01
5	X_13022464_DEL	13022464	17	A	AA	0.020	-1.472869e-01	1.066715e-01	1.000000e-05	6.012203e-02	1.692115e-01	1.683363e-01	1.727011e-01
5	X_13022499_DEL	13022499	0	C	CAACAATTTGC	0.006	-4.166789e-02	1.844849e-01	1.000000e-05	2.295260e-01	8.215876e-01	8.200291e-01	8.203229e-01
5	X_13022533_SNP	13022533	0	T	A	0.006	-9.171073e-03	1.845119e-01	1.000000e-05	2.277212e-01	9.604176e-01	9.619363e-01	9.619982e-01
5	X_13022601_SNP	13022601	0	A	T	0.018	-4.127739e-02	1.071246e-01	1.000000e-05	2.586184e-01	7.004926e-01	6.928759e-01	6.937606e-01
5	X_13022607_SNP	13022607	1	C	T	0.150	-1.834021e-02	3.988398e-02	1.643777e-02	2.866801e-01	6.462336e-01	6.347568e-01	6.364486e-01
5	X_13022673_SNP	13022673	1	C	T	0.030	-4.804012e-04	8.353085e-02	1.000000e-05	2.288725e-01	9.954182e-01	9.997089e-01	9.997095e-01
5	X_13022692_SNP	13022692	0	A	C	0.006	7.137133e-02	1.844301e-01	1.000000e-05	2.116185e-01	6.992644e-01	7.001024e-01	7.007684e-01
5	X_13022829_SNP	13022829	0	G	A	0.018	-1.747240e-02	1.071639e-01	1.000000e-05	2.074255e-01	8.706824e-01	8.798884e-01	8.805340e-01
5	X_13022948_SNP	13022948	0	T	G	0.006	-9.255038e-02	1.843734e-01	1.000000e-05	2.422575e-01	6.163521e-01	6.119071e-01	6.127633e-01
5	X_13022963_SNP	13022963	2	C	T	0.169	-3.264502e-02	3.805691e-02	2.561613e-02	2.975701e-01	3.922425e-01	3.841834e-01	3.865445e-01
5	X_13022998_SNP	13022998	1	T	G	0.006	1.845017e-01	1.840099e-01	3.413254e-02	3.195344e-01	3.174780e-01	3.095784e-01	3.125246e-01
5	X_13023007_SNP	13023007	0	T	C	0.006	-7.060277e-02	1.844319e-01	1.000000e-05	2.001480e-01	7.023488e-01	7.052922e-01	7.061453e-01
5	X_13023025_DEL	13023025	2	T	TGTGTGTGC	0.006	-1.926909e-01	1.840543e-01	4.747429e-02	3.193604e-01	2.966565e-01	2.894466e-01	2.924449e-01
5	X_13023059_DEL	13023059	2	T	TGT	0.006	-5.356214e-02	1.844730e-01	1.000000e-05	2.112058e-01	7.719093e-01	7.743901e-01	7.749352e-01
5	X_13023066_SNP	13023066	2	G	T	0.169	-3.619161e-02	3.804529e-02	5.003917e-02	3.271946e-01	3.428467e-01	3.342204e-01	3.372580e-01
5	X_13023072_SNP	13023072	0	C	G	0.012	-1.716740e-01	1.301829e-01	1.000000e-05	1.930779e-01	1.890812e-01	1.865379e-01	1.895602e-01
5	X_13023092_SNP	13023092	0	C	G	0.095	-1.870045e-02	4.841902e-02	7.168064e-02	3.289311e-01	6.998274e-01	6.827322e-01	6.866621e-01
5	X_13023167_SNP	13023167	0	T	C	0.006	-2.012075e-01	1.839727e-01	1.638401e-01	4.934307e-01	2.756793e-01	2.648152e-01	2.719927e-01
5	X_13023200_SNP	13023200	0	T	G	0.006	-1.979687e-02	1.845069e-01	1.000000e-05	2.360983e-01	9.146837e-01	9.092220e-01	9.094301e-01
5	X_13023203_SNP	13023203	2	A	G	0.054	-1.118592e-02	6.304825e-02	1.000000e-05	2.378748e-01	8.593961e-01	8.544561e-01	8.547529e-01
5	X_13023215_SNP	13023215	0	G	A	0.036	2.449639e-03	7.648062e-02	1.000000e-05	2.320713e-01	9.744870e-01	9.682270e-01	9.683134e-01
5	X_13023217_SNP	13023217	0	G	C	0.036	2.449639e-03	7.648062e-02	1.000000e-05	2.320713e-01	9.744870e-01	9.682270e-01	9.683134e-01
5	X_13023255_INS	13023255	0	CTTGAA	T	0.012	-5.285972e-02	1.307986e-01	1.000000e-05	1.151264e-01	6.866369e-01	6.999058e-01	7.053354e-01
5	X_13023298_INS	13023298	6	CGATTCCC	C	0.037	1.322560e-01	7.603826e-02	4.596395e-01	1.000000e+05	8.382959e-02	2.321918e-02	8.950128e-02
5	X_13023299_SNP	13023299	8	G	T	0.037	1.554953e-02	7.684643e-02	6.715102e-02	2.448736e-01	8.398944e-01	8.345426e-01	8.349906e-01
5	X_13023301_DEL	13023301	6	T	CA	0.043	-1.935575e-02	7.116979e-02	2.768601e-02	2.183399e-01	7.859863e-01	7.868052e-01	7.872244e-01
5	X_13023301_SNP	13023301	16	T	C	0.026	4.512308e-02	9.315054e-02	1.000000e-05	3.173615e-01	6.287332e-01	6.140820e-01	6.167841e-01
5	X_13023302_SNP	13023302	17	G	A	0.026	6.372520e-02	9.304203e-02	3.465221e-02	3.942580e-01	4.943574e-01	4.759041e-01	4.814209e-01
5	X_13023304_SNP	13023304	3	C	A	0.048	9.511430e-03	6.677964e-02	3.569447e-02	2.438737e-01	8.869130e-01	8.797238e-01	8.801329e-01
5	X_13023306_SNP	13023306	4	C	A	0.049	7.564300e-03	6.678546e-02	3.367105e-02	2.417138e-01	9.099592e-01	9.025190e-01	9.028704e-01
5	X_13023311_SNP	13023311	12	A	T	0.006	-1.937018e-01	1.840738e-01	4.400343e-02	3.152038e-01	2.941888e-01	2.871482e-01	2.900964e-01
5	X_13023321_SNP	13023321	1	C	A	0.048	1.099551e-02	6.676465e-02	3.800409e-02	2.466591e-01	8.693879e-01	8.619268e-01	8.624143e-01
5	X_13023346_SNP	13023346	1	C	T	0.150	-3.040818e-03	3.989953e-02	1.000000e-05	2.454974e-01	9.393423e-01	9.249759e-01	9.255288e-01
5	X_13023482_SNP	13023482	1	G	A	0.150	-2.104861e-02	3.988465e-02	3.205624e-02	3.037426e-01	5.983865e-01	5.862045e-01	5.884464e-01
5	X_13023517_SNP	13023517	0	C	T	0.006	-9.255038e-02	1.843734e-01	1.000000e-05	2.422575e-01	6.163521e-01	6.119071e-01	6.127633e-01
5	X_13023521_SNP	13023521	1	T	G	0.066	1.815350e-02	5.737200e-02	1.000000e-05	1.893157e-01	7.520832e-01	7.589017e-01	7.600607e-01
5	X_13023566_SNP	13023566	2	C	G	0.048	-2.606435e-02	6.668798e-02	5.448907e-02	3.409123e-01	6.964164e-01	6.763670e-01	6.809909e-01
5	X_13023577_SNP	13023577	2	T	G	0.139	-1.452380e-02	4.133053e-02	3.206295e-02	3.133668e-01	7.257293e-01	7.073362e-01	7.105026e-01
5	X_13023683_SNP	13023683	0	A	G	0.030	3.472666e-02	8.347974e-02	1.000000e-05	1.306421e-01	6.779553e-01	6.892114e-01	6.932171e-01
5	X_13023743_SNP	13023743	2	T	C	0.042	-3.005668e-02	7.100903e-02	2.579820e-03	2.855830e-01	6.726391e-01	6.603714e-01	6.620303e-01
5	X_13023797_SNP	13023797	0	A	G	0.030	5.997921e-03	8.352189e-02	1.000000e-05	2.376621e-01	9.428375e-01	9.342615e-01	9.345020e-01
5	X_13023998_SNP	13023998	0	T	C	0.048	5.102983e-02	6.652925e-02	1.000000e-05	2.261904e-01	4.441541e-01	4.407502e-01	4.422501e-01
5	X_13024014_SNP	13024014	0	T	G	0.006	-6.749684e-02	1.844389e-01	1.000000e-05	1.545853e-01	7.148626e-01	7.254763e-01	7.282324e-01
5	X_13024036_SNP	13024036	4	T	G	0.128	-5.743797e-03	4.298849e-02	1.000000e-05	2.617830e-01	8.938709e-01	8.761653e-01	8.773827e-01
5	X_13024091_SNP	13024091	1	G	A	0.084	-2.404683e-02	5.133255e-02	1.000000e-05	2.788175e-01	6.400761e-01	6.298534e-01	6.312952e-01
5	X_13024101_DEL	13024101	6	T	TCT	0.019	-2.094158e-02	1.071963e-01	1.000000e-05	2.141437e-01	8.453521e-01	8.496388e-01	8.500508e-01
5	X_13024114_INS	13024114	0	AT	C	0.012	-1.424199e-01	1.305309e-01	4.937145e-01	1.000000e+05	2.768182e-01	2.028456e-01	2.991326e-01
5	X_13024118_SNP	13024118	0	A	T	0.006	-1.617482e-01	1.840857e-01	1.000000e-05	2.388175e-01	3.808573e-01	3.765799e-01	3.784237e-01
5	X_13024186_SNP	13024186	1	G	C	0.018	1.961918e-02	1.071675e-01	1.000000e-05	2.389514e-01	8.549663e-01	8.498175e-01	8.501363e-01
5	X_13024193_SNP	13024193	0	T	C	0.012	-4.225182e-02	1.308219e-01	1.000000e-05	2.550042e-01	7.471229e-01	7.393124e-01	7.400661e-01
5	X_13024207_SNP	13024207	2	A	T	0.157	-2.009166e-02	3.926393e-02	2.053610e-02	2.983967e-01	6.095356e-01	5.974812e-01	5.995374e-01
5	X_13024296_SNP	13024296	2	A	T	0.024	6.277663e-02	9.298274e-02	1.000000e-05	2.890706e-01	5.005244e-01	4.912060e-01	4.930997e-01
5	X_13024301_INS	13024301	3	CC	C	0.018	-1.572987e-02	1.071832e-01	1.000000e-05	2.394608e-01	8.835020e-01	8.774103e-01	8.777102e-01
5	X_13024322_SNP	13024322	1	C	T	0.078	1.875964e-02	5.311220e-02	1.000000e-05	2.683561e-01	7.243808e-01	7.144590e-01	7.155703e-01
5	X_13024323_SNP	13024323	0	T	C	0.006	-4.166789e-02	1.844849e-01	1.000000e-05	2.295260e-01	8.215876e-01	8.200291e-01	8.203229e-01
5	X_13024336_SNP	13024336	1	A	T	0.006	-1.297610e-02	1.845138e-01	1.000000e-05	2.253193e-01	9.440189e-01	9.476320e-01	9.477409e-01
5	X_13024362_INS	13024362	8	GTGGGGTAG	G	0.006	-9.996757e-02	1.843777e-01	1.000000e-05	2.756377e-01	5.884154e-01	5.794349e-01	5.808645e-01
5	X_13024372_SNP	13024372	0	G	T	0.018	6.922737e-03	1.071711e-01	1.000000e-05	2.401145e-01	9.485741e-01	9.372207e-01	9.375564e-01
5	X_13024413_SNP	13024413	0	A	G	0.006	3.254183e-01	1.832553e-01	1.855836e-01	4.771094e-01	7.760376e-02	7.397006e-02	7.821760e-02
5	X_13024442_SNP	13024442	0	A	C	0.012	-2.411527e-02	1.308496e-01	1.000000e-05	2.171825e-01	8.540049e-01	8.576496e-01	8.579898e-01
5	X_13024523_SNP	13024523	0	T	A	0.006	3.430678e-01	1.825819e-01	1.000000e-05	2.270126e-01	6.200008e-02	6.006803e-02	6.318255e-02
5	X_13024576_SNP	13024576	1	T	A	0.054	-4.013113e-02	6.301888e-02	7.607592e-02	3.710661e-01	5.251249e-01	5.098967e-01	5.146588e-01
5	X_13024604_SNP	13024604	0	A	C	0.006	-6.749684e-02	1.844389e-01	1.000000e-05	1.545853e-01	7.148626e-01	7.254763e-01	7.282324e-01
5	X_13024617_SNP	13024617	2	A	G	0.024	-2.704194e-02	9.308666e-02	1.000000e-05	2.161479e-01	7.717942e-01	7.732642e-01	7.737332e-01
5	X_13024814_SNP	13024814	1	C	T	0.036	-1.394938e-02	7.648168e-02	1.000000e-05	2.394261e-01	8.555004e-01	8.501794e-01	8.505054e-01
5	X_13024818_SNP	13024818	2	G	A	0.030	-2.984130e-02	8.350652e-02	1.000000e-05	2.520836e-01	7.212815e-01	7.145413e-01	7.152689e-01
5	X_13024824_SNP	13024824	0	T	A	0.024	-8.698488e-02	9.285150e-02	1.000000e-05	6.105852e-02	3.502135e-01	3.523100e-01	3.574284e-01
5	X_13024846_SNP	13024846	1	G	T	0.090	-5.595847e-02	4.961223e-02	3.680869e-02	3.221920e-01	2.609827e-01	2.539937e-01	2.571552e-01
5	X_13024850_SNP	13024850	2	T	G	0.012	1.967864e-02	1.308635e-01	1.000000e-05	2.330421e-01	8.806511e-01	8.778630e-01	8.780707e-01
5	X_13024915_SNP	13024915	6	T	A	0.093	-3.214776e-02	4.982040e-02	5.678589e-02	3.571184e-01	5.196411e-01	5.050105e-01	5.090964e-01
5	X_13024970_SNP	13024970	1	A	T	0.018	-1.443732e-02	1.071725e-01	1.000000e-05	2.391474e-01	8.930035e-01	8.867130e-01	8.869998e-01
5	X_13024971_DEL	13024971	1	T	TT	0.018	-1.443732e-02	1.071725e-01	1.000000e-05	2.391474e-01	8.930035e-01	8.867130e-01	8.869998e-01
5	X_13025016_SNP	13025016	1	C	G	0.018	-1.443732e-02	1.071725e-01	1.000000e-05	2.391474e-01	8.930035e-01	8.867130e-01	8.869998e-01
5	X_13025018_SNP	13025018	1	T	C	0.048	-4.294370e-02	6.657364e-02	1.000000e-05	2.761914e-01	5.197817e-01	5.117080e-01	5.133004e-01
5	X_13025076_SNP	13025076	0	G	A	0.006	-2.012075e-01	1.839727e-01	1.638401e-01	4.934307e-01	2.756793e-01	2.648152e-01	2.719927e-01
5	X_13025114_SNP	13025114	1	C	T	0.054	-4.012981e-02	6.301919e-02	7.651915e-02	3.715873e-01	5.251407e-01	5.098814e-01	5.146693e-01
5	X_13025209_DEL	13025209	2	T	TAGCGCCGCACCATTCAT	0.006	-7.501190e-02	1.844281e-01	1.000000e-05	2.199257e-01	6.847323e-01	6.837759e-01	6.844024e-01
5	X_13025246_SNP	13025246	3	T	G	0.030	3.348521e-02	8.350611e-02	1.000000e-05	1.333709e-01	6.889423e-01	7.005978e-01	7.045326e-01
5	X_13025328_SNP	13025328	2	T	C	0.006	-7.501190e-02	1.844281e-01	1.000000e-05	2.199257e-01	6.847323e-01	6.837759e-01	6.844024e-01
5	X_13025374_DEL	13025374	1	A	ATC	0.006	8.156314e-02	1.844079e-01	1.000000e-05	2.105861e-01	6.588498e-01	6.591575e-01	6.599290e-01
5	X_13025399_SNP	13025399	1	A	C	0.012	6.370446e-02	1.307743e-01	1.000000e-05	1.898981e-01	6.268067e-01	6.291915e-01	6.303766e-01
5	X_13025422_SNP	13025422	3	C	T	0.030	-1.654758e-02	8.353663e-02	1.000000e-05	2.259359e-01	8.432188e-01	8.431783e-01	8.434360e-01
5	X_13025446_SNP	13025446	2	A	C	0.030	-1.269116e-01	8.295587e-02	1.000000e-05	2.411587e-01	1.279524e-01	1.247954e-01	1.280272e-01
5	X_13025447_SNP	13025447	2	T	G	0.012	-5.147698e-02	1.308115e-01	1.000000e-05	2.340965e-01	6.944402e-01	6.912695e-01	6.918578e-01
5	X_13025475_SNP	13025475	5	A	G	0.043	-1.343278e-02	7.106684e-02	1.000000e-05	2.667214e-01	8.503110e-01	8.347425e-01	8.360113e-01
5	X_13025501_SNP	13025501	1	T	C	0.006	3.037776e-01	1.830040e-01	1.000000e-05	2.899975e-01	9.881229e-02	9.548724e-02	9.883402e-02
5	X_13025636_SNP	13025636	3	G	A	0.145	-1.524828e-02	4.063165e-02	4.958610e-02	3.360129e-01	7.079306e-01	6.876590e-01	6.920851e-01
5	X_13025733_SNP	13025733	2	C	G	0.012	1.985504e-02	1.308634e-01	1.000000e-05	2.135465e-01	8.795893e-01	8.863137e-01	8.867393e-01
5	X_13025773_SNP	13025773	3	C	G	0.133	-1.085052e-03	4.213015e-02	1.000000e-05	2.448692e-01	9.794839e-01	9.567334e-01	9.574930e-01
5	X_13025784_SNP	13025784	4	C	A	0.134	-1.039435e-03	4.214993e-02	1.000000e-05	2.445663e-01	9.803554e-01	9.575990e-01	9.583449e-01
5	X_13025805_SNP	13025805	3	T	C	0.115	-9.631651e-04	4.486622e-02	1.000000e-05	2.356143e-01	9.828985e-01	9.693216e-01	9.695446e-01
5	X_13025809_SNP	13025809	4	A	G	0.122	1.093896e-03	4.389916e-02	1.000000e-05	2.289494e-01	9.801500e-01	9.998341e-01	9.998366e-01
5	X_13025850_SNP	13025850	0	C	G	0.042	1.963102e-02	7.101076e-02	1.000000e-05	1.670624e-01	7.825453e-01	7.961337e-01	7.986466e-01
5	X_13025961_SNP	13025961	0	G	C	0.018	-1.259109e-02	1.071680e-01	1.000000e-05	2.385240e-01	9.066144e-01	9.000611e-01	9.003263e-01
5	X_13025973_SNP	13025973	1	T	A	0.036	6.982002e-02	7.632758e-02	9.322690e-02	4.065708e-01	3.616541e-01	3.496191e-01	3.547248e-01
5	X_13025976_SNP	13025976	0	A	G	0.018	-1.259109e-02	1.071680e-01	1.000000e-05	2.385240e-01	9.066144e-01	9.000611e-01	9.003263e-01
5	X_13026012_SNP	13026012	2	A	G	0.024	3.859050e-02	9.306212e-02	1.000000e-05	2.658424e-01	6.789155e-01	6.700235e-01	6.711014e-01
5	X_13026065_SNP	13026065	2	T	G	0.090	-8.022688e-03	4.983744e-02	3.314764e-02	3.024042e-01	8.723072e-01	8.444795e-01	8.486101e-01
5	X_13026105_SNP	13026105	0	T	C	0.095	-1.411650e-02	4.840713e-02	6.639303e-02	3.431037e-01	7.709411e-01	7.464270e-01	7.523557e-01
5	X_13026115_SNP	13026115	2	G	T	0.108	2.342796e-02	4.588571e-02	1.000000e-05	1.006627e-01	6.103290e-01	6.201318e-01	6.255538e-01
5	X_13026116_SNP	13026116	0	C	T	0.119	2.558992e-02	4.378180e-02	1.000000e-05	8.871004e-02	5.596857e-01	5.677377e-01	5.733556e-01
5	X_13026150_DEL	13026150	5	T	TT	0.117	-8.431573e-03	4.491258e-02	1.903842e-02	2.944470e-01	8.513153e-01	8.274140e-01	8.305016e-01
5	X_13026156_SNP	13026156	4	G	T	0.122	4.536241e-03	4.389783e-02	1.000000e-05	2.079360e-01	9.178208e-01	9.357846e-01	9.366972e-01
5	X_13026170_SNP	13026170	2	A	T	0.072	3.273951e-02	5.507730e-02	1.000000e-05	1.565927e-01	5.530349e-01	5.567057e-01	5.588619e-01
5	X_13026173_SNP	13026173	5	G	A	0.074	3.004988e-02	5.512615e-02	1.000000e-05	1.636477e-01	5.864087e-01	5.904578e-01	5.923926e-01
5	X_13026181_SNP	13026181	2	A	T	0.024	2.085856e-02	9.309622e-02	1.000000e-05	2.273202e-01	8.229910e-01	8.221449e-01	8.224362e-01
5	X_13026184_SNP	13026184	3	T	G	0.024	1.899278e-02	9.310560e-02	1.000000e-05	2.287277e-01	8.386098e-01	8.374219e-01	8.376834e-01
5	X_13026188_SNP	13026188	3	C	G	0.073	3.078836e-02	5.509712e-02	1.000000e-05	1.654748e-01	5.770501e-01	5.806679e-01	5.825448e-01
5	X_13026192_SNP	13026192	7	C	T	0.068	6.432353e-02	5.724757e-02	1.000000e-05	1.349408e-01	2.628039e-01	2.619192e-01	2.650957e-01
5	X_13026196_SNP	13026196	7	C	A	0.062	6.438750e-02	5.986151e-02	1.000000e-05	1.397634e-01	2.836636e-01	2.829021e-01	2.859413e-01
5	X_13026203_SNP	13026203	6	T	A	0.062	6.637124e-02	5.983614e-02	1.000000e-05	1.370254e-01	2.689411e-01	2.680758e-01	2.712035e-01
5	X_13026210_SNP	13026210	14	T	C	0.006	2.744075e-01	1.833200e-01	6.704217e-03	3.242311e-01	1.363243e-01	1.315508e-01	1.350503e-01
5	X_13026222_SNP	13026222	13	T	G	0.019	9.804067e-03	1.072516e-01	1.000000e-05	2.436479e-01	9.272756e-01	9.159244e-01	9.163622e-01
5	X_13026224_SNP	13026224	16	C	G	0.020	5.399445e-03	1.072744e-01	1.000000e-05	2.377664e-01	9.599175e-01	9.489850e-01	9.492476e-01
5	X_13026226_SNP	13026226	12	T	A	0.013	-2.204001e-04	1.309237e-01	1.000000e-05	2.300609e-01	9.986588e-01	9.922407e-01	9.922736e-01
5	X_13026235_SNP	13026235	25	A	C	0.021	1.291615e-01	1.068741e-01	1.000000e-05	2.415091e-01	2.285585e-01	2.247551e-01	2.275025e-01
5	X_13026246_SNP	13026246	15	C	G	0.235	4.150126e-02	3.491341e-02	1.000000e-05	1.000000e-05	2.362590e-01	2.364655e-01	2.491057e-01
5	X_13026301_SNP	13026301	14	A	T	0.058	-3.933672e-02	6.316657e-02	6.810503e-02	3.626592e-01	5.343061e-01	5.192029e-01	5.236277e-01
5	X_13026302_SNP	13026302	16	G	A	0.066	7.778111e-02	5.988434e-02	1.000000e-05	1.361264e-01	1.957948e-01	1.943019e-01	1.976768e-01
5	X_13026314_SNP	13026314	22	G	T	0.062	-4.339323e-02	6.326528e-02	8.446636e-02	3.840169e-01	4.937372e-01	4.787789e-01	4.839149e-01
5	X_13026315_DEL	13026315	17	T	TCAATTTAT	0.060	-4.346016e-02	6.319508e-02	7.885253e-02	3.750997e-01	4.925925e-01	4.781762e-01	4.829014e-01
5	X_13026330_SNP	13026330	23	A	T	0.007	-5.524126e-01	1.795528e-01	1.000000e-05	3.302364e-02	2.449554e-03	2.298418e-03	3.075236e-03
5	X_13026367_SNP	13026367	18	G	T	0.053	-3.351660e-02	6.681821e-02	2.694704e-02	3.113840e-01	6.166073e-01	6.031528e-01	6.056759e-01
5	X_13026368_SNP	13026368	18	T	A	0.053	-3.418079e-02	6.682018e-02	3.202038e-02	3.173768e-01	6.096570e-01	5.957988e-01	5.985473e-01
5	X_13026382_SNP	13026382	18	T	A	0.053	-3.857600e-02	6.681223e-02	4.016477e-02	3.264773e-01	5.644655e-01	5.511697e-01	5.541551e-01
5	X_13026392_SNP	13026392	18	G	A	0.053	-3.795708e-02	6.681593e-02	4.281226e-02	3.303484e-01	5.707453e-01	5.569197e-01	5.600801e-01
5	X_13026395_SNP	13026395	17	C	A	0.053	-3.529246e-02	6.680788e-02	3.665164e-02	3.230296e-01	5.980189e-01	5.839931e-01	5.869397e-01
5	X_13026411_INS	13026411	17	TTTTT	T	0.060	-4.278286e-02	6.319754e-02	7.604280e-02	3.710583e-01	4.993671e-01	4.849707e-01	4.895592e-01
5	X_13026415_SNP	13026415	18	T	A	0.060	-4.349569e-02	6.320718e-02	7.512816e-02	3.697141e-01	4.923221e-01	4.782235e-01	4.827106e-01
5	X_13026419_SNP	13026419	18	T	A	0.060	-4.567176e-02	6.320552e-02	8.673606e-02	3.834050e-01	4.709478e-01	4.568728e-01	4.618209e-01
5	X_13026420_SNP	13026420	18	T	A	0.060	-4.657865e-02	6.320384e-02	9.025236e-02	3.875783e-01	4.621875e-01	4.482151e-01	4.532829e-01
5	X_13026424_MNP	13026424	17	TGC	ACA	0.053	-6.366731e-02	6.674903e-02	1.276407e-01	4.258370e-01	3.415559e-01	3.302385e-01	3.359245e-01
5	X_13026428_SNP	13026428	17	G	A	0.053	-6.366731e-02	6.674903e-02	1.276407e-01	4.258370e-01	3.415559e-01	3.302385e-01	3.359245e-01
5	X_13026430_INS	13026430	16	ATTTTATT	A	0.053	-6.298008e-02	6.674158e-02	1.279708e-01	4.263033e-01	3.467246e-01	3.352489e-01	3.409924e-01
5	X_13026434_INS	13026434	15	TTCGAAAAAGT	T	0.052	-6.238439e-02	6.673153e-02	1.248950e-01	4.223994e-01	3.512202e-01	3.397047e-01	3.453447e-01
5	X_13026443_SNP	13026443	19	T	C	0.188	3.211871e-02	3.849853e-02	1.000000e-05	1.326326e-02	4.053198e-01	4.093789e-01	4.173221e-01
5	X_13026451_SNP	13026451	15	A	T	0.013	3.288921e-02	1.309155e-01	1.000000e-05	1.777715e-01	8.019510e-01	8.146458e-01	8.166057e-01
5	X_13026464_SNP	13026464	15	A	T	0.033	-5.960797e-02	8.352103e-02	1.000000e-05	1.778694e-01	4.764222e-01	4.768254e-01	4.785952e-01
5	X_13026487_DEL	13026487	28	G	GTTATCCAG	0.086	9.443359e-02	5.505344e-02	1.000000e-05	1.000000e-05	8.815476e-02	8.698890e-02	9.192716e-02
5	X_13026536_DEL	13026536	6	G	CGA	0.037	1.673013e-02	7.659724e-02	3.037190e-02	2.708962e-01	8.273726e-01	8.142418e-01	8.156218e-01
5	X_13026559_SNP	13026559	8	A	T	0.037	3.960552e-02	7.649007e-02	1.000000e-05	9.651939e-02	6.052966e-01	6.151566e-01	6.207283e-01
5	X_13026676_SNP	13026676	2	A	G	0.054	-3.899487e-02	6.303082e-02	7.193447e-02	3.664152e-01	5.369861e-01	5.216022e-01	5.262258e-01
5	X_13026677_SNP	13026677	3	T	A	0.024	-6.950610e-03	9.311571e-02	1.000000e-05	2.187870e-01	9.405871e-01	9.525549e-01	9.528860e-01
5	X_13026679_SNP	13026679	3	G	T	0.079	-2.775546e-02	5.311569e-02	1.000000e-05	2.674097e-01	6.019860e-01	5.940296e-01	5.952623e-01
5	X_13026700_DEL	13026700	8	T	TGAACAAGTAT	0.069	1.050108e-02	5.747224e-02	1.000000e-05	1.809214e-01	8.552440e-01	8.740155e-01	8.763778e-01
5	X_13026731_SNP	13026731	4	A	C	0.067	4.427677e-02	5.734105e-02	3.874683e-02	3.363530e-01	4.411144e-01	4.301076e-01	4.332103e-01
5	X_13026735_DEL	13026735	2	C	CAATGGCATCT	0.066	4.360537e-02	5.732225e-02	4.505312e-02	3.445414e-01	4.479120e-01	4.363017e-01	4.396495e-01
5	X_13026738_SNP	13026738	16	A	T	0.132	1.457621e-02	4.412741e-02	1.000000e-05	1.672074e-01	7.415740e-01	7.519189e-01	7.541000e-01
5	X_13026752_SNP	13026752	1	T	A	0.024	-7.724948e-03	9.310150e-02	1.000000e-05	2.174635e-01	9.339727e-01	9.457035e-01	9.460757e-01
5	X_13026770_SNP	13026770	2	C	A	0.036	8.299347e-02	7.622627e-02	1.000000e-05	5.548089e-02	2.778301e-01	2.784918e-01	2.833956e-01
5	X_13026773_DEL	13026773	3	A	AA	0.127	5.385135e-02	4.280091e-02	1.051766e-01	4.211924e-01	2.100926e-01	2.023624e-01	2.070196e-01
5	X_13026778_SNP	13026778	2	G	A	0.120	5.490780e-02	4.368805e-02	1.005821e-01	4.143252e-01	2.105862e-01	2.029456e-01	2.074874e-01
5	X_13026809_SNP	13026809	1	T	A	0.036	1.134244e-02	7.656530e-02	1.849352e-02	1.994481e-01	8.824115e-01	8.959153e-01	8.970668e-01
5	X_13026819_INS	13026819	7	GCT	G	0.180	2.658059e-02	3.767417e-02	6.131658e-03	2.890625e-01	4.814638e-01	4.732290e-01	4.751403e-01
5	X_13026821_SNP	13026821	3	T	A	0.206	4.468414e-02	3.523747e-02	1.000000e-05	2.714040e-01	2.065429e-01	2.020419e-01	2.050059e-01
5	X_13026872_SNP	13026872	0	T	G	0.006	5.844594e-01	1.788501e-01	1.000000e-05	1.000000e-05	1.316971e-03	1.225281e-03	1.831166e-03
5	X_13026884_SNP	13026884	2	T	A	0.018	-1.771414e-02	1.071754e-01	1.000000e-05	2.070407e-01	8.689234e-01	8.781367e-01	8.787949e-01
5	X_13026999_SNP	13026999	0	A	T	0.042	1.963102e-02	7.101076e-02	1.000000e-05	1.670624e-01	7.825453e-01	7.961337e-01	7.986466e-01
5	X_13027050_SNP	13027050	2	T	C	0.096	-1.334858e-02	4.843076e-02	5.871718e-02	3.340570e-01	7.831812e-01	7.588683e-01	7.642270e-01
5	X_13027089_SNP	13027089	1	A	G	0.060	-4.704816e-03	5.999729e-02	1.000000e-05	2.485148e-01	9.375907e-01	9.217863e-01	9.224885e-01
5	X_13027161_SNP	13027161	3	C	T	0.139	9.217868e-03	4.134282e-02	1.000000e-05	2.187312e-01	8.238394e-01	8.259212e-01	8.262735e-01
5	X_13027254_SNP	13027254	1	T	A	0.006	-9.713984e-02	1.843625e-01	1.000000e-05	1.685510e-01	5.989693e-01	6.028638e-01	6.046497e-01
5	X_13027285_SNP	13027285	5	T	C	0.196	5.923717e-03	3.627267e-02	1.000000e-05	2.038796e-01	8.704724e-01	8.814997e-01	8.823132e-01
5	X_13027317_SNP	13027317	0	C	A	0.018	6.922737e-03	1.071711e-01	1.000000e-05	2.401145e-01	9.485741e-01	9.372207e-01	9.375564e-01
5	X_13027323_SNP	13027323	4	A	G	0.213	8.970336e-03	3.505409e-02	1.000000e-05	1.886066e-01	7.983450e-01	8.080973e-01	8.093991e-01
5	X_13027333_SNP	13027333	2	A	G	0.211	9.391963e-03	3.499624e-02	1.000000e-05	1.816257e-01	7.887473e-01	7.996241e-01	8.012462e-01
5	X_13027353_SNP	13027353	3	C	A	0.079	2.888699e-02	5.311206e-02	1.000000e-05	2.111216e-01	5.872486e-01	5.867476e-01	5.877158e-01
5	X_13027399_SNP	13027399	1	T	C	0.006	-8.207197e-02	1.844066e-01	1.000000e-05	2.737592e-01	6.568563e-01	6.472033e-01	6.484961e-01
5	X_13027413_SNP	13027413	3	G	C	0.036	2.163883e-02	7.648819e-02	1.000000e-05	1.719409e-01	7.776027e-01	7.894086e-01	7.915708e-01
5	X_13027476_SNP	13027476	2	A	G	0.030	9.869139e-02	8.318671e-02	1.000000e-05	1.000000e-05	2.371659e-01	2.373871e-01	2.447869e-01
5	X_13027549_SNP	13027549	1	T	C	0.006	3.063486e-01	1.829782e-01	1.000000e-05	1.000000e-05	9.596746e-02	9.481080e-02	9.949808e-02
5	X_13027575_SNP	13027575	1	T	C	0.018	5.947704e-03	1.071773e-01	1.000000e-05	2.384183e-01	9.558116e-01	9.448775e-01	9.451587e-01
5	X_13027593_SNP	13027593	0	T	C	0.018	6.922737e-03	1.071711e-01	1.000000e-05	2.401145e-01	9.485741e-01	9.372207e-01	9.375564e-01
5	X_13027656_SNP	13027656	2	C	T	0.090	2.334678e-02	4.976953e-02	1.000000e-05	3.034124e-01	6.396152e-01	6.255062e-01	6.277585e-01
5	X_13027660_SNP	13027660	0	T	G	0.006	-2.313330e-01	1.837234e-01	5.486941e-02	3.480978e-01	2.097484e-01	2.032472e-01	2.068419e-01
5	X_13027668_SNP	13027668	1	G	C	0.048	5.561965e-02	6.651711e-02	1.000000e-05	3.283628e-02	4.042610e-01	4.081486e-01	4.151262e-01
5	X_13027686_SNP	13027686	0	A	G	0.018	6.922737e-03	1.071711e-01	1.000000e-05	2.401145e-01	9.485741e-01	9.372207e-01	9.375564e-01
5	X_13027701_SNP	13027701	0	G	A	0.018	6.922737e-03	1.071711e-01	1.000000e-05	2.401145e-01	9.485741e-01	9.372207e-01	9.375564e-01
5	X_13027715_SNP	13027715	1	C	T	0.012	2.210464e-02	1.308565e-01	1.000000e-05	2.256605e-01	8.660630e-01	8.664712e-01	8.666908e-01
5	X_13027818_SNP	13027818	2	A	G	0.048	-2.674863e-02	6.663479e-02	1.000000e-05	2.242681e-01	6.886262e-01	6.873293e-01	6.879258e-01
5	X_13027833_SNP	13027833	2	G	A	0.127	5.515525e-03	4.295069e-02	1.000000e-05	2.176468e-01	8.979758e-01	9.040883e-01	9.043945e-01
5	X_13027917_SNP	13027917	1	T	C	0.048	-6.278762e-02	6.647864e-02	1.000000e-05	1.515226e-01	3.462981e-01	3.460034e-01	3.486438e-01
5	X_13027986_SNP	13027986	0	T	C	0.012	9.737090e-02	1.306446e-01	1.000000e-05	1.803006e-01	4.571374e-01	4.570196e-01	4.588171e-01
5	X_13028004_SNP	13028004	1	T	C	0.006	1.257596e-01	1.842583e-01	1.000000e-05	1.903048e-01	4.958628e-01	4.956276e-01	4.971440e-01
5	X_13028029_SNP	13028029	3	C	A	0.061	2.705344e-02	5.998483e-02	1.000000e-05	2.928260e-01	6.525748e-01	6.394630e-01	6.413591e-01
5	X_13028044_SNP	13028044	1	T	C	0.060	3.999920e-02	5.992417e-02	3.137897e-02	3.305015e-01	5.053816e-01	4.926298e-01	4.956613e-01
5	X_13028061_SNP	13028061	0	A	G	0.006	3.254183e-01	1.832553e-01	1.855836e-01	4.771094e-01	7.760376e-02	7.397006e-02	7.821760e-02
5	X_13028062_SNP	13028062	0	C	T	0.065	3.273670e-02	5.732121e-02	3.349035e-03	3.021916e-01	5.686976e-01	5.565583e-01	5.587140e-01
5	X_13028073_SNP	13028073	1	T	G	0.054	1.660357e-02	6.303023e-02	1.000000e-05	2.767527e-01	7.925518e-01	7.774624e-01	7.790031e-01
5	X_13028169_SNP	13028169	1	G	T	0.090	1.938561e-02	4.976496e-02	1.000000e-05	2.215324e-01	6.973736e-01	6.962449e-01	6.968306e-01
5	X_13028193_SNP	13028193	1	T	C	0.054	1.619871e-02	6.303087e-02	1.000000e-05	2.750702e-01	7.974998e-01	7.826136e-01	7.840925e-01
5	X_13028217_SNP	13028217	0	A	C	0.006	1.253465e-01	1.842566e-01	1.000000e-05	1.904129e-01	4.972735e-01	4.970509e-01	4.985609e-01
5	X_13028289_SNP	13028289	2	C	G	0.042	-2.195905e-02	7.102963e-02	4.508317e-03	2.816087e-01	7.575926e-01	7.435190e-01	7.451630e-01
5	X_13028316_SNP	13028316	0	A	T	0.006	-4.245293e-02	1.844839e-01	1.000000e-05	2.537282e-01	8.182840e-01	8.090617e-01	8.097491e-01
5	X_13028400_SNP	13028400	0	T	C	0.012	1.655700e-02	1.308567e-01	1.000000e-05	2.320387e-01	8.994673e-01	8.968332e-01	8.970042e-01
5	X_13028687_SNP	13028687	3	A	T	0.115	-5.731313e-02	4.464521e-02	1.000000e-05	1.786536e-03	2.010197e-01	2.007072e-01	2.066298e-01
5	X_13028758_SNP	13028758	8	T	C	0.006	1.258039e-01	1.842824e-01	1.000000e-05	1.894092e-01	4.957677e-01	4.956016e-01	4.971307e-01
5	X_13028790_SNP	13028790	12	G	T	0.038	-9.331715e-03	7.658662e-02	1.000000e-05	2.611797e-01	9.031690e-01	8.849417e-01	8.861789e-01
5	X_13028812_SNP	13028812	4	A	G	0.018	7.630018e-03	1.071946e-01	1.000000e-05	2.411598e-01	9.433409e-01	9.318544e-01	9.322224e-01
5	X_13028827_SNP	13028827	2	C	G	0.024	-3.729234e-02	9.306531e-02	1.000000e-05	2.519955e-01	6.891478e-01	6.827370e-01	6.835200e-01
5	X_13028873_SNP	13028873	2	T	A	0.012	1.746429e-01	1.301549e-01	2.555269e-02	3.517094e-01	1.814907e-01	1.752870e-01	1.789415e-01
5	X_13028906_SNP	13028906	14	G	T	0.032	2.438992e-02	8.366314e-02	1.404099e-02	2.336556e-01	7.710136e-01	7.682458e-01	7.686542e-01
5	X_13028917_SNP	13028917	8	T	C	0.037	8.860485e-02	7.624228e-02	1.000000e-05	5.137221e-02	2.468433e-01	2.470135e-01	2.518786e-01
5	X_13028931_INS	13028931	8	CAT	C	0.013	1.754058e-01	1.301775e-01	2.827400e-02	3.552855e-01	1.796763e-01	1.734548e-01	1.771465e-01
5	X_13028936_INS	13028936	8	TTTTTTATATATTTATTTATTTAGAAGCGATGAATCAATACAATGCAATAACAGTAACATAACAGCGCAATTAACATATAAAAGATAAAACCAAACCTCTCACTAATCATAGTAATACCTCTCTT	T	0.044	8.295856e-02	7.081230e-02	1.000000e-05	9.207683e-02	2.430655e-01	2.427236e-01	2.466510e-01
5	X_13028941_SNP	13028941	8	A	G	0.075	7.810570e-02	5.490417e-02	1.703390e-02	2.718922e-01	1.567338e-01	1.528081e-01	1.560052e-01
5	X_13028944_SNP	13028944	9	A	G	0.075	7.786673e-02	5.493218e-02	2.658952e-02	2.828774e-01	1.582091e-01	1.540724e-01	1.573052e-01
5	X_13028952_SNP	13028952	9	T	A	0.031	6.482231e-02	8.345012e-02	6.797351e-02	3.868461e-01	4.383946e-01	4.243233e-01	4.291556e-01
5	X_13029022_SNP	13029022	3	T	G	0.012	1.742856e-01	1.301610e-01	2.871069e-02	3.554702e-01	1.824013e-01	1.761044e-01	1.797969e-01
5	X_13029030_SNP	13029030	3	T	A	0.042	8.223140e-02	7.076797e-02	1.000000e-05	7.707737e-02	2.469090e-01	2.468166e-01	2.510661e-01
5	X_13029041_SNP	13029041	4	G	A	0.079	7.192920e-02	5.287935e-02	1.000000e-05	2.364158e-01	1.755947e-01	1.722008e-01	1.752383e-01
5	X_13029042_SNP	13029042	5	A	T	0.012	1.756714e-01	1.301622e-01	2.418157e-02	3.501240e-01	1.789707e-01	1.728612e-01	1.765020e-01
5	X_13029055_SNP	13029055	2	A	C	0.024	-1.773943e-02	9.310013e-02	1.000000e-05	2.034028e-01	8.491177e-01	8.580209e-01	8.587898e-01
5	X_13029059_DEL	13029059	3	G	GG	0.024	-1.914873e-02	9.310541e-02	1.000000e-05	2.010729e-01	8.373028e-01	8.460961e-01	8.469379e-01
5	X_13029089_SNP	13029089	9	T	A	0.019	-1.273287e-02	1.072231e-01	1.000000e-05	2.110372e-01	9.056161e-01	9.173302e-01	9.179196e-01
5	X_13029100_SNP	13029100	12	A	G	0.019	-1.103277e-02	1.072441e-01	1.000000e-05	2.142836e-01	9.181861e-01	9.296370e-01	9.301089e-01
5	X_13029103_DEL	13029103	9	G	GT	0.019	-1.179679e-02	1.072238e-01	1.000000e-05	2.124081e-01	9.125262e-01	9.244716e-01	9.250190e-01
5	X_13029141_SNP	13029141	19	A	T	0.020	-1.017019e-02	1.072940e-01	1.000000e-05	2.148757e-01	9.245975e-01	9.369556e-01	9.374261e-01
5	X_13029157_SNP	13029157	18	T	C	0.007	1.210640e-01	1.843403e-01	1.000000e-05	1.959294e-01	5.122563e-01	5.118115e-01	5.131970e-01
5	X_13029158_SNP	13029158	17	C	G	0.007	1.213700e-01	1.843350e-01	1.000000e-05	1.943333e-01	5.111800e-01	5.108521e-01	5.122615e-01
5	X_13029182_SNP	13029182	12	C	G	0.019	-9.848691e-03	1.072448e-01	1.000000e-05	2.160420e-01	9.269408e-01	9.386052e-01	9.390221e-01
5	X_13029185_SNP	13029185	8	T	A	0.050	2.444241e-02	6.670356e-02	1.000000e-05	1.631370e-01	7.145083e-01	7.238863e-01	7.261395e-01
5	X_13029186_SNP	13029186	12	A	G	0.045	4.124600e-02	7.107409e-02	1.000000e-05	1.866041e-01	5.624830e-01	5.638102e-01	5.651881e-01
5	X_13029192_SNP	13029192	9	G	A	0.082	1.811327e-02	5.322680e-02	1.000000e-05	2.025373e-01	7.340582e-01	7.375186e-01	7.382826e-01
5	X_13029197_SNP	13029197	9	A	T	0.044	7.458409e-04	7.111462e-02	1.000000e-05	2.286138e-01	9.916446e-01	9.965833e-01	9.965912e-01
5	X_13029211_SNP	13029211	8	T	C	0.025	-1.844535e-02	9.314244e-02	1.000000e-05	2.011899e-01	8.432610e-01	8.525173e-01	8.533693e-01
5	X_13029218_SNP	13029218	6	T	C	0.025	1.390072e-01	9.251169e-02	1.000000e-05	3.269455e-01	1.348447e-01	1.301341e-01	1.336393e-01
5	X_13029222_SNP	13029222	4	C	T	0.006	1.265955e-01	1.842650e-01	1.000000e-05	1.907712e-01	4.930227e-01	4.927134e-01	4.942332e-01
5	X_13029226_SNP	13029226	5	T	A	0.006	1.261557e-01	1.842703e-01	1.000000e-05	1.911508e-01	4.945365e-01	4.942197e-01	4.957291e-01
5	X_13029248_SNP	13029248	2	A	T	0.012	-1.729612e-01	1.301822e-01	1.000000e-05	1.925525e-01	1.858006e-01	1.832706e-01	1.863112e-01
5	X_13029249_SNP	13029249	3	T	A	0.006	-1.640591e-01	1.840835e-01	1.000000e-05	2.382953e-01	3.741004e-01	3.698589e-01	3.717384e-01
5	X_13029266_SNP	13029266	3	A	T	0.036	-1.229961e-02	7.650067e-02	1.000000e-05	2.295605e-01	8.724639e-01	8.713186e-01	8.715210e-01
5	X_13029284_SNP	13029284	0	A	G	0.036	3.017081e-02	7.644500e-02	1.000000e-05	2.502640e-01	6.935905e-01	6.873749e-01	6.881228e-01
5	X_13029312_SNP	13029312	0	C	T	0.024	-1.637494e-02	9.308795e-02	1.000000e-05	2.055183e-01	8.605804e-01	8.696382e-01	8.703426e-01
5	X_13029320_DEL	13029320	2	C	CGTAGGTTTAA	0.006	2.256082e-01	1.835120e-01	3.852902e-02	4.271553e-01	2.206646e-01	2.110458e-01	2.158290e-01
5	X_13029324_SNP	13029324	2	C	G	0.024	-1.423283e-02	9.310376e-02	1.000000e-05	2.085985e-01	8.786860e-01	8.881058e-01	8.887201e-01
5	X_13029354_SNP	13029354	0	A	T	0.006	-1.706317e-02	1.845085e-01	1.000000e-05	2.208016e-01	9.264290e-01	9.329529e-01	9.331729e-01
5	X_13029356_INS	13029356	0	TTTAAGG	T	0.012	1.761063e-01	1.301328e-01	2.680266e-02	3.530832e-01	1.778056e-01	1.716683e-01	1.753401e-01
5	X_13029386_SNP	13029386	1	T	C	0.036	4.869428e-02	7.639474e-02	3.202504e-02	3.477110e-01	5.247402e-01	5.099153e-01	5.136003e-01
5	X_13029397_SNP	13029397	0	A	T	0.006	1.989781e-02	1.845068e-01	1.000000e-05	2.357241e-01	9.142503e-01	9.090762e-01	9.092774e-01
5	X_13029432_SNP	13029432	0	T	C	0.012	-1.716740e-01	1.301829e-01	1.000000e-05	1.930779e-01	1.890812e-01	1.865379e-01	1.895602e-01
5	X_13029457_SNP	13029457	2	C	T	0.096	4.763312e-02	4.824008e-02	1.000000e-05	1.923504e-01	3.248749e-01	3.228698e-01	3.251357e-01
5	X_13029489_SNP	13029489	0	G	C	0.030	-9.845218e-03	8.351969e-02	1.000000e-05	2.147766e-01	9.063060e-01	9.152754e-01	9.156881e-01
5	X_13029507_SNP	13029507	0	T	C	0.006	-1.060511e-01	1.843296e-01	1.000000e-05	2.055326e-01	5.658445e-01	5.652923e-01	5.663858e-01
5	X_13029512_SNP	13029512	0	T	C	0.018	1.592544e-01	1.064573e-01	1.000000e-05	3.092072e-01	1.365665e-01	1.321970e-01	1.356037e-01
5	X_13029618_SNP	13029618	0	A	T	0.107	5.383575e-02	4.569789e-02	1.000000e-05	1.817262e-01	2.404509e-01	2.383134e-01	2.411129e-01
5	X_13029676_DEL	13029676	0	T	TT	0.006	1.584468e-01	1.841030e-01	1.000000e-05	5.186561e-02	3.906765e-01	3.939352e-01	3.997913e-01
5	X_13029699_SNP	13029699	5	A	G	0.221	1.507118e-02	3.471567e-02	1.000000e-05	2.557714e-01	6.647565e-01	6.581050e-01	6.589961e-01
5	X_13029742_SNP	13029742	6	A	C	0.006	1.709071e-01	1.840564e-01	1.000000e-05	2.280116e-01	3.544663e-01	3.509126e-01	3.528890e-01
5	X_13029755_SNP	13029755	7	A	G	0.012	2.297775e-02	1.308851e-01	1.000000e-05	2.415549e-01	8.608563e-01	8.546213e-01	8.549821e-01
5	X_13029785_SNP	13029785	1	T	G	0.078	3.364437e-02	5.306326e-02	1.722785e-02	3.426843e-01	5.269257e-01	5.120294e-01	5.155053e-01
5	X_13029812_SNP	13029812	1	C	T	0.168	2.125341e-02	3.807113e-02	1.000000e-05	1.674679e-01	5.774223e-01	5.809925e-01	5.827954e-01
5	X_13029871_SNP	13029871	1	T	C	0.024	3.334875e-02	9.306743e-02	1.000000e-05	2.708254e-01	7.205525e-01	7.101460e-01	7.113328e-01
5	X_13029880_SNP	13029880	0	A	G	0.006	1.034068e-01	1.843387e-01	1.000000e-05	1.956814e-01	5.755804e-01	5.762183e-01	5.774086e-01
5	X_13029887_SNP	13029887	0	C	T	0.042	-1.820325e-02	7.103792e-02	2.179708e-02	2.990906e-01	7.980775e-01	7.780593e-01	7.808987e-01
5	X_13029893_SNP	13029893	1	G	A	0.036	-3.151174e-02	7.645023e-02	1.000000e-05	2.624552e-01	6.807346e-01	6.722442e-01	6.732448e-01
5	X_13029900_SNP	13029900	0	A	C	0.107	3.444219e-02	4.581059e-02	1.000000e-05	4.837153e-02	4.532126e-01	4.584419e-01	4.650383e-01
5	X_13029905_SNP	13029905	2	A	T	0.012	-5.568957e-02	1.308011e-01	1.000000e-05	1.070028e-01	6.708359e-01	6.837437e-01	6.896052e-01
5	X_13029908_SNP	13029908	1	T	A	0.108	3.353973e-02	4.583115e-02	1.000000e-05	5.536091e-02	4.653159e-01	4.708270e-01	4.771716e-01
5	X_13029919_SNP	13029919	1	A	G	0.120	4.212269e-02	4.372251e-02	1.000000e-05	2.659351e-01	3.367433e-01	3.313908e-01	3.336094e-01
5	X_13029933_SNP	13029933	2	T	G	0.108	3.967891e-02	4.581835e-02	1.000000e-05	1.677810e-02	3.877375e-01	3.912683e-01	3.987096e-01
5	X_13029942_SNP	13029942	0	C	A	0.065	6.561229e-02	5.715082e-02	1.000000e-05	1.400659e-01	2.525976e-01	2.515522e-01	2.546718e-01
5	X_13029951_SNP	13029951	1	C	T	0.126	3.476118e-02	4.284935e-02	1.000000e-05	2.537479e-01	4.183885e-01	4.133902e-01	4.151058e-01
5	X_13029959_SNP	13029959	0	C	T	0.042	-1.820325e-02	7.103792e-02	2.179708e-02	2.990906e-01	7.980775e-01	7.780593e-01	7.808987e-01
5	X_13029961_SNP	13029961	0	A	T	0.042	-1.820325e-02	7.103792e-02	2.179708e-02	2.990906e-01	7.980775e-01	7.780593e-01	7.808987e-01
5	X_13029967_SNP	13029967	1	A	T	0.084	5.708542e-03	5.136456e-02	1.000000e-05	2.028319e-01	9.116414e-01	9.323416e-01	9.336361e-01
5	X_13029980_SNP	13029980	1	C	G	0.036	-1.546047e-02	7.649230e-02	1.025115e-02	2.868260e-01	8.400720e-01	8.192448e-01	8.216419e-01
5	X_13029981_SNP	13029981	1	C	T	0.036	-1.546047e-02	7.649230e-02	1.025115e-02	2.868260e-01	8.400720e-01	8.192448e-01	8.216419e-01
5	X_13029984_INS	13029984	2	TCCGTATTATGTATCCT	T	0.048	-6.012633e-02	6.650359e-02	1.000000e-05	8.171955e-02	3.672491e-01	3.693845e-01	3.737693e-01
5	X_13029993_SNP	13029993	1	C	T	0.120	2.171320e-02	4.381217e-02	1.000000e-05	2.522625e-01	6.208339e-01	6.153493e-01	6.162893e-01
5	X_13030006_SNP	13030006	0	T	A	0.060	-7.868659e-03	5.998391e-02	1.000000e-05	2.104181e-01	8.957922e-01	9.062016e-01	9.067832e-01
5	X_13030160_SNP	13030160	0	A	T	0.006	-2.499073e-01	1.834909e-01	1.000000e-05	1.826488e-01	1.750559e-01	1.726965e-01	1.758270e-01
5	X_13030166_SNP	13030166	0	A	G	0.006	-5.453469e-01	1.795928e-01	1.000000e-05	5.209494e-02	2.779360e-03	2.611354e-03	3.443835e-03
5	X_13030183_SNP	13030183	2	T	G	0.084	5.414063e-02	5.122097e-02	6.875143e-02	3.726861e-01	2.920468e-01	2.828501e-01	2.868270e-01
5	X_13030198_SNP	13030198	0	C	G	0.018	1.592544e-01	1.064573e-01	1.000000e-05	3.092072e-01	1.365665e-01	1.321970e-01	1.356037e-01
5	X_13030250_SNP	13030250	0	C	T	0.006	-2.313330e-01	1.837234e-01	5.486941e-02	3.480978e-01	2.097484e-01	2.032472e-01	2.068419e-01
5	X_13030288_SNP	13030288	0	G	A	0.048	2.693864e-02	6.661426e-02	1.000000e-05	1.571834e-01	6.864410e-01	6.951221e-01	6.975498e-01
5	X_13030383_SNP	13030383	0	C	G	0.006	-1.617482e-01	1.840857e-01	1.000000e-05	2.388175e-01	3.808573e-01	3.765799e-01	3.784237e-01
5	X_13030400_DEL	13030400	21	AA	A	0.463	1.642651e-02	3.040931e-02	1.018283e-02	2.768249e-01	5.897967e-01	5.807228e-01	5.821818e-01
5	X_13030404_SNP	13030404	3	G	T	0.042	-2.211160e-02	7.107485e-02	3.530639e-02	3.151203e-01	7.561126e-01	7.362132e-01	7.397207e-01
5	X_13030466_SNP	13030466	0	T	A	0.012	-8.395464e-02	1.307007e-01	1.000000e-05	2.779920e-01	5.215367e-01	5.131104e-01	5.147348e-01
5	X_13030530_SNP	13030530	4	T	C	0.445	-3.019251e-02	2.880972e-02	1.000000e-05	1.590008e-01	2.961633e-01	2.950448e-01	2.977679e-01
5	X_13030570_SNP	13030570	6	T	C	0.420	4.413728e-02	2.908565e-02	1.000000e-05	1.876739e-01	1.310443e-01	1.287342e-01	1.320057e-01
5	X_13030576_SNP	13030576	2	C	T	0.024	-6.562981e-02	9.297086e-02	1.000000e-05	3.000110e-01	4.812286e-01	4.721169e-01	4.742357e-01
5	X_13030606_SNP	13030606	1	C	A	0.006	-1.604110e-01	1.840960e-01	1.000000e-05	2.467050e-01	3.848247e-01	3.801534e-01	3.820031e-01
5	X_13030641_INS	13030641	0	GCGATAGCGCATCTATTAA	G	0.036	1.052189e-01	7.632523e-02	1.555419e-01	4.288442e-01	1.698854e-01	1.638548e-01	1.685055e-01
5	X_13030645_INS	13030645	2	ATTAATTAAG	C	0.024	5.269799e-02	9.316952e-02	3.633183e-02	2.419243e-01	5.724199e-01	5.681113e-01	5.691092e-01
5	X_13030792_SNP	13030792	1	G	A	0.006	2.856395e-01	1.831798e-01	1.000000e-05	2.932673e-01	1.208205e-01	1.170503e-01	1.204098e-01
5	X_13030806_SNP	13030806	6	C	T	0.401	-3.193004e-02	2.939910e-02	1.068990e-01	4.354394e-01	2.790142e-01	2.688557e-01	2.741712e-01
5	X_13030845_SNP	13030845	8	C	A	0.338	-6.112854e-02	3.040274e-02	5.257302e-01	9.502968e-01	4.598377e-02	4.393054e-02	5.109665e-02
5	X_13030860_SNP	13030860	1	T	C	0.048	-3.754509e-02	6.665960e-02	8.407198e-02	3.811198e-01	5.740342e-01	5.563543e-01	5.621122e-01
5	X_13030883_SNP	13030883	1	C	A	0.006	1.034572e-01	1.843418e-01	1.000000e-05	1.958142e-01	5.754012e-01	5.760208e-01	5.772095e-01
5	X_13030909_SNP	13030909	7	G	T	0.248	-3.088412e-02	3.346650e-02	1.000000e-05	1.482935e-01	3.574316e-01	3.572646e-01	3.599640e-01
5	X_13030933_SNP	13030933	0	A	G	0.006	-1.617482e-01	1.840857e-01	1.000000e-05	2.388175e-01	3.808573e-01	3.765799e-01	3.784237e-01
5	X_13030958_SNP	13030958	3	T	A	0.073	1.480147e-02	5.513694e-02	1.000000e-05	1.618466e-01	7.886869e-01	8.037393e-01	8.067617e-01
5	X_13030992_SNP	13030992	0	A	G	0.012	1.022446e-01	1.306221e-01	1.000000e-05	2.451129e-01	4.348888e-01	4.303984e-01	4.319846e-01
5	X_13031009_DEL	13031009	1	A	ATTTAAGCTA	0.012	1.100557e-01	1.306766e-01	9.206134e-02	3.925753e-01	4.008882e-01	3.883681e-01	3.932674e-01
5	X_13031018_SNP	13031018	3	G	A	0.006	-1.615720e-01	1.840967e-01	1.000000e-05	2.454787e-01	3.814034e-01	3.768160e-01	3.786787e-01
5	X_13031023_SNP	13031023	0	T	C	0.006	-1.612406e-01	1.840884e-01	1.000000e-05	2.468642e-01	3.823572e-01	3.776810e-01	3.795447e-01
5	X_13031093_SNP	13031093	6	T	C	0.093	2.124774e-02	4.983642e-02	1.000000e-05	8.135353e-02	6.704054e-01	6.851720e-01	6.936170e-01
5	X_13031094_SNP	13031094	4	C	A	0.085	-9.368955e-02	5.089263e-02	1.000000e-05	1.000000e-05	6.741752e-02	6.627779e-02	7.346694e-02
5	X_13031099_SNP	13031099	0	A	G	0.036	1.052189e-01	7.632523e-02	1.555419e-01	4.288442e-01	1.698854e-01	1.638548e-01	1.685055e-01
5	X_13031139_INS	13031139	0	TGACAG	T	0.006	-5.453469e-01	1.795928e-01	1.000000e-05	5.209494e-02	2.779360e-03	2.611354e-03	3.443835e-03
5	X_13031156_SNP	13031156	0	T	A	0.048	3.963499e-02	6.657602e-02	1.000000e-05	8.391040e-02	5.524307e-01	5.604049e-01	5.662038e-01
5	X_13031194_SNP	13031194	1	A	G	0.204	-5.319353e-02	3.516897e-02	1.283498e-01	4.108204e-01	1.323048e-01	1.271378e-01	1.313832e-01
5	X_13031200_SNP	13031200	6	T	G	0.191	-4.010291e-02	3.663717e-02	5.805120e-02	3.362937e-01	2.752793e-01	2.677973e-01	2.711194e-01
5	X_13031217_DEL	13031217	2	T	TG	0.241	-5.793626e-02	3.317157e-02	1.547466e-01	4.322190e-01	8.256275e-02	7.892330e-02	8.290959e-02
5	X_13031229_SNP	13031229	6	A	T	0.012	1.992549e-01	1.305433e-01	4.303954e-01	8.931917e-01	1.288256e-01	1.232403e-01	1.353719e-01
5	X_13031232_SNP	13031232	4	A	T	0.201	-4.817838e-02	3.568521e-02	1.005339e-01	3.783049e-01	1.788239e-01	1.727250e-01	1.767337e-01
5	X_13031236_INS	13031236	1	TAT	T	0.006	-1.622455e-01	1.840864e-01	1.000000e-05	2.466325e-01	3.793998e-01	3.747447e-01	3.766231e-01
5	X_13031237_DEL	13031237	9	T	TT	0.208	-5.462241e-02	3.576374e-02	9.270735e-02	3.689758e-01	1.285865e-01	1.238242e-01	1.276544e-01
5	X_13031241_SNP	13031241	2	A	T	0.205	-5.249471e-02	3.519824e-02	1.195747e-01	4.011887e-01	1.377539e-01	1.324937e-01	1.366618e-01
5	X_13031249_SNP	13031249	9	G	A	0.270	-6.460317e-02	3.255362e-02	4.891366e-01	9.043721e-01	4.884627e-02	4.658325e-02	5.337909e-02
5	X_13031255_SNP	13031255	2	C	A	0.199	-5.835577e-02	3.556233e-02	2.281685e-01	5.549773e-01	1.027025e-01	9.787598e-02	1.033945e-01
5	X_13031259_SNP	13031259	0	C	T	0.006	-1.612406e-01	1.840884e-01	1.000000e-05	2.468642e-01	3.823572e-01	3.776810e-01	3.795447e-01
5	X_13031262_SNP	13031262	0	C	T	0.167	-8.401986e-02	3.764704e-02	3.058720e-01	6.192640e-01	2.696813e-02	2.536835e-02	2.867144e-02
5	X_13031263_SNP	13031263	1	A	G	0.293	-4.899814e-02	3.115979e-02	3.751269e-01	7.285265e-01	1.177434e-01	1.128449e-01	1.219916e-01
5	X_13031270_SNP	13031270	1	A	G	0.246	-5.930605e-02	3.287919e-02	2.487260e-01	5.580877e-01	7.308272e-02	6.954619e-02	7.435527e-02
5	X_13031290_SNP	13031290	2	C	A	0.163	-8.664214e-02	3.821865e-02	2.851867e-01	5.944542e-01	2.467988e-02	2.317943e-02	2.624042e-02
5	X_13031302_SNP	13031302	1	C	T	0.174	-8.948259e-02	3.707394e-02	3.610787e-01	6.824480e-01	1.688273e-02	1.581869e-02	1.856788e-02
5	X_13031303_SNP	13031303	1	G	A	0.174	-9.065041e-02	3.705173e-02	3.492523e-01	6.686860e-01	1.546437e-02	1.446532e-02	1.704037e-02
5	X_13031317_INS	13031317	0	TTATACACAT	T	0.173	-8.860747e-02	3.705851e-02	3.506325e-01	6.710133e-01	1.792099e-02	1.679587e-02	1.960319e-02
5	X_13031325_SNP	13031325	0	A	G	0.173	-8.860747e-02	3.705851e-02	3.506325e-01	6.710133e-01	1.792099e-02	1.679587e-02	1.960319e-02
5	X_13031335_SNP	13031335	2	G	A	0.030	8.756303e-02	8.326171e-02	1.000000e-05	7.836886e-02	2.944840e-01	2.951010e-01	2.995896e-01
5	X_13031339_SNP	13031339	2	A	C	0.157	-7.164858e-02	3.901095e-02	2.832629e-01	6.010486e-01	6.805342e-02	6.467843e-02	6.978479e-02
5	X_13031346_SNP	13031346	0	T	G	0.048	3.963499e-02	6.657602e-02	1.000000e-05	8.391040e-02	5.524307e-01	5.604049e-01	5.662038e-01
5	X_13031348_SNP	13031348	0	C	T	0.006	-9.171073e-03	1.845119e-01	1.000000e-05	2.277212e-01	9.604176e-01	9.619363e-01	9.619982e-01
5	X_13031350_SNP	13031350	0	A	T	0.006	-8.198780e-02	1.844035e-01	1.000000e-05	2.738184e-01	6.571801e-01	6.475091e-01	6.488033e-01
5	X_13031441_SNP	13031441	9	A	T	0.371	-4.429595e-02	3.000345e-02	1.000000e-05	2.101870e-01	1.417412e-01	1.389968e-01	1.421916e-01
5	X_13031451_DEL	13031451	12	GGCTG	G	0.429	-4.072191e-02	2.962385e-02	1.069495e-01	4.000526e-01	1.710981e-01	1.648848e-01	1.691263e-01
5	X_13031481_SNP	13031481	4	C	T	0.280	-3.572303e-02	3.191719e-02	1.498332e-01	4.501434e-01	2.646542e-01	2.553133e-01	2.610785e-01
5	X_13031483_SNP	13031483	3	T	C	0.236	-3.045200e-02	3.365424e-02	4.634853e-02	3.153979e-01	3.668569e-01	3.587212e-01	3.614503e-01
5	X_13031485_SNP	13031485	1	T	C	0.036	-2.505637e-02	7.705606e-02	1.450171e-01	3.552927e-01	7.454613e-01	7.285483e-01	7.352159e-01
5	X_13031494_INS	13031494	6	CCTTTTGCTC	C	0.006	2.307410e-01	1.836569e-01	4.805494e-03	3.218485e-01	2.107471e-01	2.044114e-01	2.077228e-01
5	X_13031523_SNP	13031523	6	T	G	0.037	-1.213828e-02	7.652757e-02	1.000000e-05	2.117877e-01	8.741664e-01	8.815490e-01	8.820290e-01
5	X_13031525_INS	13031525	2	TGCG	A	0.042	-7.910757e-03	7.104303e-02	1.000000e-05	2.179332e-01	9.114720e-01	9.187490e-01	9.190514e-01
5	X_13031530_DEL	13031530	2	G	AC	0.036	-1.026242e-02	7.649378e-02	1.000000e-05	2.558410e-01	8.934385e-01	8.787784e-01	8.796722e-01
5	X_13031626_SNP	13031626	0	G	A	0.030	1.006614e-01	8.360165e-02	1.716687e-01	4.325602e-01	2.302807e-01	2.230547e-01	2.281170e-01
5	X_13031655_SNP	13031655	5	A	C	0.368	-8.234652e-02	2.918494e-02	1.000000e-05	1.891572e-01	5.362951e-03	5.043319e-03	6.214385e-03
5	X_13031697_SNP	13031697	2	T	G	0.012	-1.258391e-02	1.308688e-01	1.000000e-05	2.274807e-01	9.235121e-01	9.237661e-01	9.238857e-01
5	X_13031713_SNP	13031713	0	T	C	0.006	-6.749684e-02	1.844389e-01	1.000000e-05	1.545853e-01	7.148626e-01	7.254763e-01	7.282324e-01
5	X_13031760_SNP	13031760	0	C	T	0.065	-5.646255e-02	5.724783e-02	7.388234e-02	3.618237e-01	3.254297e-01	3.160125e-01	3.197901e-01
5	X_13031784_SNP	13031784	0	A	T	0.006	-3.271819e-01	1.827920e-01	6.133660e-02	3.588459e-01	7.529059e-02	7.202159e-02	7.550369e-02
5	X_13031788_SNP	13031788	1	A	G	0.006	-1.607520e-01	1.840942e-01	1.000000e-05	2.470549e-01	3.838128e-01	3.791215e-01	3.809782e-01
5	X_13031828_SNP	13031828	0	A	C	0.036	-2.633277e-02	7.707636e-02	1.529592e-01	3.652795e-01	7.330500e-01	7.161418e-01	7.234472e-01
5	X_13031937_SNP	13031937	0	T	G	0.006	-1.979687e-02	1.845069e-01	1.000000e-05	2.360983e-01	9.146837e-01	9.092220e-01	9.094301e-01
5	X_13031954_SNP	13031954	1	A	C	0.072	1.510217e-02	5.511058e-02	1.000000e-05	1.837821e-01	7.843992e-01	7.943642e-01	7.958534e-01
5	X_13032016_SNP	13032016	2	G	A	0.030	1.133709e-01	8.298610e-02	2.268333e-01	6.441262e-01	1.737417e-01	1.648607e-01	1.735094e-01
5	X_13032072_SNP	13032072	0	T	C	0.071	4.246744e-02	5.501167e-02	1.000000e-05	1.791085e-01	4.412290e-01	4.409875e-01	4.428571e-01
5	X_13032084_SNP	13032084	1	A	T	0.108	1.664964e-02	4.588683e-02	1.000000e-05	2.242509e-01	7.171849e-01	7.159147e-01	7.164397e-01
5	X_13032189_SNP	13032189	2	C	A	0.030	-3.232238e-02	8.358845e-02	6.788623e-02	3.625860e-01	6.994848e-01	6.771061e-01	6.832496e-01
5	X_13032190_SNP	13032190	5	G	A	0.288	-1.345379e-02	3.179389e-02	1.710777e-02	3.229442e-01	6.727288e-01	6.550147e-01	6.582811e-01
5	X_13032195_INS	13032195	1	TC	A	0.006	-1.597529e-01	1.840995e-01	1.000000e-05	2.476597e-01	3.867822e-01	3.820471e-01	3.838909e-01
5	X_13032236_SNP	13032236	0	A	G	0.042	-1.154572e-03	7.102702e-02	1.000000e-05	2.353718e-01	9.870502e-01	9.727441e-01	9.729695e-01
5	X_13032277_INS	13032277	8	ACATA	A	0.250	-2.727910e-02	3.353884e-02	7.545748e-02	3.834689e-01	4.171777e-01	4.045308e-01	4.090813e-01
5	X_13032278_SNP	13032278	1	C	T	0.108	-5.194806e-02	4.572760e-02	1.000000e-05	1.000000e-05	2.575802e-01	2.581497e-01	2.690407e-01
5	X_13032283_SNP	13032283	1	G	A	0.060	9.072219e-02	5.959422e-02	3.425118e-02	3.561749e-01	1.298285e-01	1.251066e-01	1.287760e-01
5	X_13032298_DEL	13032298	8	A	AACA	0.425	-6.751962e-03	2.941763e-02	1.046819e-02	3.099293e-01	8.187466e-01	7.928293e-01	7.966737e-01
5	X_13032306_SNP	13032306	7	T	G	0.348	-2.950117e-02	3.040328e-02	1.816692e-01	5.037221e-01	3.332944e-01	3.207616e-01	3.293408e-01
5	X_13032313_SNP	13032313	7	C	G	0.329	-2.164893e-02	3.085277e-02	1.420906e-01	4.554002e-01	4.838582e-01	4.665851e-01	4.755030e-01
5	X_13032335_SNP	13032335	3	G	T	0.006	-1.606088e-01	1.841018e-01	1.000000e-05	2.474338e-01	3.842549e-01	3.795378e-01	3.813939e-01
5	X_13032344_SNP	13032344	7	G	A	0.460	1.448367e-02	2.906995e-02	1.000000e-05	2.134628e-01	6.189777e-01	6.180024e-01	6.188581e-01
5	X_13032351_SNP	13032351	1	C	T	0.024	-1.167652e-01	9.274261e-02	6.005163e-02	3.320013e-01	2.097893e-01	2.037297e-01	2.071565e-01
5	X_13032356_SNP	13032356	12	T	C	0.455	1.321860e-02	2.955925e-02	1.000000e-05	2.174480e-01	6.553208e-01	6.542890e-01	6.550101e-01
5	X_13032358_SNP	13032358	13	C	A	0.432	1.204100e-02	2.981296e-02	1.000000e-05	2.243885e-01	6.868172e-01	6.850023e-01	6.856047e-01
5	X_13032365_SNP	13032365	6	G	C	0.006	-1.614643e-01	1.841077e-01	1.000000e-05	2.452605e-01	3.817486e-01	3.771738e-01	3.790338e-01
5	X_13032366_SNP	13032366	12	T	G	0.423	1.600975e-02	2.978673e-02	1.000000e-05	2.233201e-01	5.916564e-01	5.892565e-01	5.901489e-01
5	X_13032369_SNP	13032369	4	A	T	0.037	-2.637714e-02	7.710502e-02	1.516636e-01	3.637182e-01	7.327132e-01	7.159090e-01	7.230629e-01
5	X_13032381_SNP	13032381	7	C	T	0.037	2.737265e-02	7.651303e-02	1.000000e-05	1.704619e-01	7.209837e-01	7.293933e-01	7.313146e-01
5	X_13032390_SNP	13032390	14	T	A	0.370	3.363360e-02	3.061226e-02	7.419438e-02	3.573589e-01	2.734913e-01	2.653841e-01	2.690827e-01
5	X_13032402_SNP	13032402	14	G	T	0.032	4.559853e-02	8.356503e-02	1.000000e-05	8.304698e-02	5.860286e-01	5.956161e-01	6.019273e-01
5	X_13032408_SNP	13032408	13	A	G	0.026	-9.939039e-02	9.294679e-02	8.435430e-02	3.787965e-01	2.864754e-01	2.775771e-01	2.816707e-01
5	X_13032435_SNP	13032435	11	T	C	0.006	7.229741e-02	1.844667e-01	1.000000e-05	2.129677e-01	6.956151e-01	6.961573e-01	6.968153e-01
5	X_13032474_SNP	13032474	4	A	G	0.024	-2.356374e-02	9.310637e-02	1.000000e-05	1.939316e-01	8.005164e-01	8.088856e-01	8.099489e-01
5	X_13032490_SNP	13032490	10	T	G	0.443	4.871790e-02	2.924970e-02	1.452841e-01	4.269972e-01	9.768194e-02	9.341618e-02	9.759008e-02
5	X_13032493_SNP	13032493	7	G	C	0.435	4.356917e-02	2.908212e-02	1.576248e-01	4.492050e-01	1.359952e-01	1.303613e-01	1.351503e-01
5	X_13032540_SNP	13032540	0	T	A	0.006	-4.108001e-02	1.844857e-01	1.000000e-05	2.379531e-01	8.240636e-01	8.197783e-01	8.201255e-01
5	X_13032545_SNP	13032545	0	T	A	0.006	-4.108001e-02	1.844857e-01	1.000000e-05	2.379531e-01	8.240636e-01	8.197783e-01	8.201255e-01
5	X_13032546_SNP	13032546	0	A	T	0.006	-4.108001e-02	1.844857e-01	1.000000e-05	2.379531e-01	8.240636e-01	8.197783e-01	8.201255e-01
5	X_13032587_SNP	13032587	0	C	T	0.012	-1.017697e-01	1.306244e-01	1.000000e-05	2.625555e-01	4.370290e-01	4.310333e-01	4.327387e-01
5	X_13032645_SNP	13032645	0	G	C	0.012	-1.017697e-01	1.306244e-01	1.000000e-05	2.625555e-01	4.370290e-01	4.310333e-01	4.327387e-01
5	X_13032678_SNP	13032678	1	T	G	0.012	-1.708459e-01	1.301942e-01	1.000000e-05	1.928126e-01	1.912509e-01	1.887121e-01	1.917243e-01
5	X_13032783_SNP	13032783	1	T	C	0.030	3.809330e-02	8.347853e-02	1.000000e-05	1.513098e-01	6.487531e-01	6.561742e-01	6.587560e-01
5	X_13032810_SNP	13032810	0	A	G	0.006	-4.108001e-02	1.844857e-01	1.000000e-05	2.379531e-01	8.240636e-01	8.197783e-01	8.201255e-01
5	X_13032903_SNP	13032903	0	A	T	0.006	8.208188e-03	1.845122e-01	1.000000e-05	2.252063e-01	9.645706e-01	9.720857e-01	9.721868e-01
5	X_13032997_SNP	13032997	0	G	A	0.006	-1.700988e-01	1.840404e-01	1.000000e-05	1.522376e-01	3.566992e-01	3.565458e-01	3.591355e-01
5	X_13033006_SNP	13033006	2	A	G	0.512	4.133629e-03	2.856314e-02	1.000000e-05	2.550624e-01	8.851083e-01	8.719037e-01	8.727296e-01
5	X_13033010_SNP	13033010	1	C	G	0.228	2.358670e-02	3.394495e-02	1.058243e-01	4.074522e-01	4.881197e-01	4.724709e-01	4.787112e-01
5	X_13033056_SNP	13033056	0	A	C	0.018	-8.258882e-03	1.071706e-01	1.000000e-05	2.383052e-01	9.386663e-01	9.299939e-01	9.302524e-01
5	X_13033070_SNP	13033070	2	A	G	0.030	-2.331240e-03	8.353843e-02	1.000000e-05	2.267877e-01	9.777705e-01	9.895675e-01	9.896344e-01
5	X_13033143_DEL	13033143	1	T	TTGAGCTGAGCT	0.006	-7.800815e-02	1.844556e-01	1.421785e-02	2.861740e-01	6.729082e-01	6.609911e-01	6.626726e-01
5	X_13033147_SNP	13033147	2	A	G	0.036	2.507752e-02	7.647317e-02	1.000000e-05	1.738501e-01	7.433811e-01	7.524768e-01	7.543183e-01
5	X_13033156_SNP	13033156	1	C	A	0.006	1.682701e-01	1.840538e-01	1.000000e-05	2.242422e-01	3.619146e-01	3.585613e-01	3.604965e-01
5	X_13033162_SNP	13033162	3	T	A	0.012	1.723726e-02	1.308705e-01	1.000000e-05	2.203717e-01	8.953713e-01	8.995484e-01	8.997904e-01
5	X_13033181_INS	13033181	21	TT	T	0.449	2.958844e-02	3.041874e-02	1.000000e-05	1.195651e-01	3.321156e-01	3.325755e-01	3.358876e-01
5	X_13033313_SNP	13033313	6	T	A	0.500	6.631132e-03	2.890247e-02	1.000000e-05	2.518226e-01	8.188161e-01	8.104072e-01	8.110380e-01
5	X_13033325_SNP	13033325	1	A	C	0.006	5.894948e-02	1.844599e-01	1.000000e-05	2.063959e-01	7.496894e-01	7.527100e-01	7.533751e-01
5	X_13033393_SNP	13033393	3	T	A	0.103	-7.457609e-03	4.710765e-02	8.843185e-04	2.724100e-01	8.744050e-01	8.544056e-01	8.561408e-01
5	X_13033416_SNP	13033416	18	T	G	0.333	6.621424e-03	3.185924e-02	1.000000e-05	2.404220e-01	8.356136e-01	8.300023e-01	8.303695e-01
5	X_13033425_SNP	13033425	7	A	T	0.068	-3.294549e-02	5.752928e-02	7.315177e-02	3.191429e-01	5.676406e-01	5.562873e-01	5.590360e-01
5	X_13033427_SNP	13033427	13	A	T	0.523	2.925383e-03	2.958189e-02	1.000000e-05	2.411128e-01	9.213441e-01	9.123833e-01	9.127211e-01
5	X_13033445_SNP	13033445	1	A	C	0.012	1.465729e-01	1.303723e-01	1.000000e-05	1.237342e-01	2.625241e-01	2.618733e-01	2.652217e-01
5	X_13033446_SNP	13033446	1	G	T	0.012	1.465729e-01	1.303723e-01	1.000000e-05	1.237342e-01	2.625241e-01	2.618733e-01	2.652217e-01
5	X_13033612_SNP	13033612	0	C	G	0.018	-8.258882e-03	1.071706e-01	1.000000e-05	2.383052e-01	9.386663e-01	9.299939e-01	9.302524e-01
5	X_13033664_SNP	13033664	0	T	C	0.006	-4.245293e-02	1.844839e-01	1.000000e-05	2.537282e-01	8.182840e-01	8.090617e-01	8.097491e-01
5	X_13033704_SNP	13033704	0	A	G	0.024	6.374706e-04	9.309662e-02	1.000000e-05	2.287874e-01	9.945448e-01	9.957572e-01	9.957639e-01
5	X_13033755_SNP	13033755	2	G	A	0.036	9.552866e-03	7.649433e-02	1.000000e-05	2.038376e-01	9.007670e-01	9.168202e-01	9.178502e-01
5	X_13033819_SNP	13033819	0	T	C	0.006	-1.612406e-01	1.840884e-01	1.000000e-05	2.468642e-01	3.823572e-01	3.776810e-01	3.795447e-01
5	X_13033821_SNP	13033821	3	G	A	0.345	-3.102494e-02	3.010757e-02	3.315905e-01	6.958739e-01	3.042886e-01	2.927301e-01	3.103517e-01
5	X_13033847_SNP	13033847	0	A	G	0.006	-3.584821e-01	1.824034e-01	1.000000e-05	1.810874e-01	5.104508e-02	4.955180e-02	5.257675e-02
5	X_13033877_SNP	13033877	2	C	T	0.006	6.664274e-02	1.844474e-01	1.000000e-05	1.993813e-01	7.183270e-01	7.217494e-01	7.226042e-01
5	X_13033883_SNP	13033883	3	T	C	0.036	2.912666e-02	7.647321e-02	1.000000e-05	2.317947e-01	7.037838e-01	7.012121e-01	7.017683e-01
5	X_13033887_SNP	13033887	8	T	G	0.400	-2.452595e-02	2.964403e-02	9.417271e-02	3.931019e-01	4.092271e-01	3.963640e-01	4.013734e-01
5	X_13033902_SNP	13033902	4	T	C	0.335	-1.568058e-02	3.043408e-02	1.034673e-01	4.094001e-01	6.070770e-01	5.856271e-01	5.938583e-01
5	X_13033911_SNP	13033911	5	T	C	0.368	-1.968795e-02	2.989026e-02	1.768346e-01	5.002869e-01	5.110174e-01	4.912185e-01	5.040963e-01
5	X_13033918_SNP	13033918	2	A	C	0.042	-2.566409e-02	7.101775e-02	1.000000e-05	1.963940e-01	7.182781e-01	7.222830e-01	7.232115e-01
5	X_13033929_SNP	13033929	0	T	C	0.006	-1.612406e-01	1.840884e-01	1.000000e-05	2.468642e-01	3.823572e-01	3.776810e-01	3.795447e-01
5	X_13033953_SNP	13033953	0	T	C	0.006	-4.108001e-02	1.844857e-01	1.000000e-05	2.379531e-01	8.240636e-01	8.197783e-01	8.201255e-01
5	X_13033977_SNP	13033977	3	A	G	0.012	1.534602e-01	1.303342e-01	1.000000e-05	2.396736e-01	2.407069e-01	2.367825e-01	2.394551e-01
5	X_13034003_SNP	13034003	1	C	G	0.030	-4.679317e-02	8.487244e-02	2.604977e-01	4.553100e-01	5.821452e-01	5.717281e-01	5.834023e-01
5	X_13034029_SNP	13034029	0	G	A	0.012	3.064043e-01	1.286839e-01	1.000000e-05	2.157509e-01	1.839572e-02	1.757039e-02	1.970436e-02
5	X_13034100_SNP	13034100	1	C	T	0.024	1.865802e-01	9.180649e-02	5.210240e-01	1.042229e+00	4.371501e-02	4.142748e-02	4.851782e-02
5	X_13034109_SNP	13034109	3	T	G	0.127	1.053825e-01	4.216255e-02	1.843518e-01	5.866959e-01	1.341076e-02	1.238748e-02	1.450558e-02
5	X_13034116_INS	13034116	9	T	CTTTGCCCAATATTATCCCTA	0.094	1.012127e-01	4.928969e-02	1.000000e-05	2.751521e-01	4.160014e-02	3.992738e-02	4.278564e-02
5	X_13034125_SNP	13034125	20	T	A	0.095	1.178789e-01	5.082053e-02	1.662963e-01	5.527981e-01	2.158522e-02	2.008274e-02	2.272804e-02
5	X_13034127_SNP	13034127	23	T	A	0.145	6.452149e-02	4.312067e-02	1.000000e-05	9.632446e-02	1.364741e-01	1.351202e-01	1.389573e-01
5	X_13034128_SNP	13034128	14	C	A	0.045	-4.102076e-02	7.104529e-02	9.222046e-02	1.000000e+05	5.644591e-01	5.048358e-01	5.496345e-01
5	X_13034129_INS	13034129	19	T	TCCTGAATAACCACACAATTCTGCATTTAAGC	0.141	6.789226e-02	4.299041e-02	1.000000e-05	9.503921e-02	1.161842e-01	1.148010e-01	1.185656e-01
5	X_13034137_INS	13034137	18	TCTAACTAAATATTCCTGTAAAACAACATTGAGTTT	T	0.080	-4.050880e-02	5.540219e-02	8.744831e-02	3.477827e-01	4.657019e-01	4.548190e-01	4.583368e-01
5	X_13034146_SNP	13034146	18	T	A	0.113	1.192681e-01	4.644936e-02	1.603323e-01	5.481773e-01	1.111935e-02	1.026084e-02	1.213399e-02
5	X_13034147_INS	13034147	19	C	CACCGAT	0.114	1.179193e-01	4.648907e-02	1.753316e-01	5.663598e-01	1.211925e-02	1.119028e-02	1.317454e-02
5	X_13034152_INS	13034152	24	C	CATACTCC	0.118	1.172487e-01	4.660947e-02	1.709323e-01	5.598374e-01	1.283464e-02	1.186253e-02	1.389984e-02
5	X_13034206_SNP	13034206	21	G	C	0.088	-2.086721e-02	5.343791e-02	1.762561e-02	2.711549e-01	6.966716e-01	6.872348e-01	6.884348e-01
5	X_13034223_SNP	13034223	18	C	A	0.013	-1.144204e-01	1.306562e-01	1.000000e-05	2.149370e-01	3.824389e-01	3.796282e-01	3.814667e-01
5	X_13034235_SNP	13034235	18	T	A	0.007	-3.152370e-02	1.845634e-01	1.000000e-05	2.330816e-01	8.645879e-01	8.617694e-01	8.620028e-01
5	X_13034236_SNP	13034236	22	C	A	0.233	1.972180e-02	3.598875e-02	1.000000e-05	2.256200e-01	5.844288e-01	5.821090e-01	5.830209e-01
5	X_13034240_SNP	13034240	19	C	T	0.235	1.512918e-02	3.553047e-02	1.000000e-05	2.327799e-01	6.707988e-01	6.680100e-01	6.686562e-01
5	X_13034242_SNP	13034242	16	T	C	0.026	6.077752e-02	9.333558e-02	5.571537e-02	2.594698e-01	5.158358e-01	5.102740e-01	5.116328e-01
5	X_13034244_SNP	13034244	19	T	G	0.242	1.684149e-02	3.518312e-02	1.000000e-05	2.187443e-01	6.327956e-01	6.317438e-01	6.325198e-01
5	X_13034247_SNP	13034247	19	A	G	0.242	1.335832e-02	3.519213e-02	1.000000e-05	2.056661e-01	7.047404e-01	7.067955e-01	7.075385e-01
5	X_13034254_SNP	13034254	12	C	T	0.019	-7.704702e-02	1.070806e-01	1.000000e-05	2.731501e-01	4.728303e-01	4.656789e-01	4.673672e-01
5	X_13034260_SNP	13034260	16	A	C	0.237	1.315187e-02	3.508238e-02	1.000000e-05	1.847814e-01	7.082242e-01	7.137283e-01	7.150165e-01
5	X_13034265_SNP	13034265	8	T	A	0.081	-3.618553e-02	5.323671e-02	6.582174e-02	3.280196e-01	4.976348e-01	4.868312e-01	4.897524e-01
5	X_13034269_INS	13034269	10	A	AGGAGAGAATT	0.234	1.608606e-02	3.453685e-02	1.000000e-05	2.111734e-01	6.419940e-01	6.420556e-01	6.428637e-01
5	X_13034272_SNP	13034272	11	T	G	0.083	-3.465117e-02	5.327304e-02	5.411232e-02	3.134893e-01	5.163042e-01	5.059843e-01	5.084706e-01
5	X_13034277_INS	13034277	22	C	CGTATACCGAAG	0.247	2.606135e-02	3.526524e-02	1.000000e-05	2.229292e-01	4.609449e-01	4.581086e-01	4.595297e-01
5	X_13034279_SNP	13034279	25	G	C	0.245	3.464875e-02	3.567987e-02	1.000000e-05	2.703429e-01	3.329109e-01	3.271540e-01	3.294310e-01
5	X_13034282_SNP	13034282	15	G	A	0.098	-4.784585e-02	4.996570e-02	9.396270e-02	3.669513e-01	3.396703e-01	3.303686e-01	3.342571e-01
5	X_13034283_SNP	13034283	19	A	C	0.242	2.794107e-02	3.514054e-02	1.000000e-05	2.325717e-01	4.276771e-01	4.240382e-01	4.256218e-01
5	X_13034285_INS	13034285	9	A	ACTTAATTTTAAAAAGCAGCTCCT	0.233	2.945075e-02	3.445047e-02	1.000000e-05	2.620715e-01	3.938540e-01	3.883071e-01	3.902056e-01
5	X_13034290_SNP	13034290	7	A	T	0.006	-3.973348e-02	1.845115e-01	1.000000e-05	2.369556e-01	8.297633e-01	8.257594e-01	8.260859e-01
5	X_13034291_SNP	13034291	10	T	A	0.241	3.587916e-02	3.413143e-02	3.583167e-03	2.874634e-01	2.946919e-01	2.885927e-01	2.912091e-01
5	X_13034293_SNP	13034293	13	A	T	0.239	4.800990e-02	3.446125e-02	1.000000e-05	2.643684e-01	1.654354e-01	1.615535e-01	1.646908e-01
5	X_13034294_SNP	13034294	9	T	C	0.082	-4.982305e-02	5.310569e-02	3.351992e-03	3.027284e-01	3.495115e-01	3.419160e-01	3.444705e-01
5	X_13034296_SNP	13034296	9	A	T	0.245	3.134155e-02	3.382953e-02	2.083719e-02	3.069523e-01	3.555543e-01	3.478546e-01	3.504558e-01
5	X_13034299_SNP	13034299	7	G	T	0.236	2.562168e-02	3.408489e-02	1.000000e-05	2.194983e-01	4.532948e-01	4.505523e-01	4.520172e-01
5	X_13034301_SNP	13034301	7	C	T	0.242	3.047316e-02	3.376119e-02	9.373954e-03	2.936782e-01	3.680413e-01	3.608169e-01	3.631783e-01
5	X_13034306_INS	13034306	6	G	TTTCTGCTGAAATCA	0.235	3.844848e-02	3.399283e-02	3.182497e-02	3.181082e-01	2.596545e-01	2.530283e-01	2.561211e-01
5	X_13034311_INS	13034311	12	A	ACCAAAGCCAAA	0.250	3.049286e-02	3.393476e-02	5.892922e-03	2.895237e-01	3.701816e-01	3.631274e-01	3.654257e-01
5	X_13034337_SNP	13034337	2	T	G	0.012	-9.305343e-02	1.306730e-01	1.000000e-05	2.641450e-01	4.773970e-01	4.710345e-01	4.725897e-01
5	X_13034347_SNP	13034347	6	A	T	0.142	-4.428183e-03	4.140974e-02	1.000000e-05	2.248143e-01	9.149691e-01	9.169561e-01	9.171076e-01
5	X_13034349_DEL	13034349	1	C	CCAATAA	0.006	-5.455574e-01	1.795923e-01	1.000000e-05	5.257424e-02	2.769082e-03	2.601525e-03	3.432022e-03
5	X_13034352_SNP	13034352	5	T	A	0.153	-8.651691e-03	3.998106e-02	1.000000e-05	2.295831e-01	8.289458e-01	8.271698e-01	8.274504e-01
5	X_13034358_SNP	13034358	3	T	A	0.176	-8.118100e-03	3.762218e-02	1.000000e-05	2.187325e-01	8.294244e-01	8.314021e-01	8.317471e-01
5	X_13034372_SNP	13034372	2	G	A	0.036	-2.684832e-02	7.710403e-02	1.558027e-01	3.686187e-01	7.281244e-01	7.112819e-01	7.187850e-01
5	X_13034380_SNP	13034380	1	C	T	0.030	1.004681e-01	8.360758e-02	1.704673e-01	4.311841e-01	2.312060e-01	2.239687e-01	2.290063e-01
5	X_13034388_SNP	13034388	3	T	G	0.164	6.619062e-03	3.870915e-02	1.000000e-05	2.382683e-01	8.644361e-01	8.595965e-01	8.598925e-01
5	X_13034409_SNP	13034409	1	A	G	0.024	7.768711e-02	9.290797e-02	1.000000e-05	1.026945e-01	4.042597e-01	4.065807e-01	4.105740e-01
5	X_13034414_SNP	13034414	1	A	T	0.036	-2.612502e-02	7.708418e-02	1.525011e-01	3.646990e-01	7.351018e-01	7.181283e-01	7.254263e-01
5	X_13034447_SNP	13034447	1	C	T	0.030	1.007253e-01	8.360343e-02	1.697140e-01	4.311345e-01	2.299959e-01	2.227808e-01	2.278031e-01
5	X_13034487_SNP	13034487	0	A	G	0.030	1.149448e-01	8.305987e-02	1.293554e-01	4.620153e-01	1.682534e-01	1.611452e-01	1.662526e-01
5	X_13034506_SNP	13034506	0	A	T	0.012	3.064043e-01	1.286839e-01	1.000000e-05	2.157509e-01	1.839572e-02	1.757039e-02	1.970436e-02
5	X_13034513_SNP	13034513	0	A	G	0.024	1.084276e-01	9.271547e-02	1.000000e-05	2.200559e-01	2.438923e-01	2.407538e-01	2.433996e-01
5	X_13034543_SNP	13034543	1	T	C	0.006	-7.800815e-02	1.844556e-01	1.421785e-02	2.861740e-01	6.729082e-01	6.609911e-01	6.626726e-01
5	X_13034561_SNP	13034561	5	G	A	0.141	3.281641e-02	4.131172e-02	1.000000e-05	1.805502e-01	4.281195e-01	4.277030e-01	4.295958e-01
5	X_13034633_SNP	13034633	1	C	T	0.024	6.818638e-02	9.295288e-02	1.000000e-05	2.716284e-01	4.642526e-01	4.576081e-01	4.592993e-01
5	X_13034642_SNP	13034642	1	T	G	0.036	1.428947e-02	7.648129e-02	1.000000e-05	2.343573e-01	8.520172e-01	8.490336e-01	8.492974e-01
5	X_13034660_SNP	13034660	0	G	C	0.012	3.064043e-01	1.286839e-01	1.000000e-05	2.157509e-01	1.839572e-02	1.757039e-02	1.970436e-02
5	X_13034714_SNP	13034714	1	A	G	0.036	8.014804e-02	7.639057e-02	8.218779e-02	3.427312e-01	2.956169e-01	2.880934e-01	2.914621e-01
5	X_13034746_SNP	13034746	7	T	G	0.143	1.451835e-02	4.142094e-02	4.843828e-03	2.665475e-01	7.264022e-01	7.166250e-01	7.176897e-01
5	X_13034759_SNP	13034759	2	G	C	0.108	1.081307e-02	4.594022e-02	2.764980e-02	2.964676e-01	8.142097e-01	7.941951e-01	7.970106e-01
5	X_13034779_SNP	13034779	1	A	G	0.018	-2.234866e-01	1.057933e-01	1.807851e-02	2.646557e-01	3.614095e-02	3.457304e-02	3.730907e-02
5	X_13034783_SNP	13034783	12	C	A	0.109	1.652141e-02	4.725001e-02	1.000000e-05	2.219465e-01	7.270376e-01	7.262967e-01	7.268081e-01
5	X_13034813_SNP	13034813	24	G	A	0.118	1.176515e-02	4.752740e-02	2.875420e-02	3.021104e-01	8.047927e-01	7.841323e-01	7.872400e-01
5	X_13034892_SNP	13034892	4	A	C	0.098	3.843778e-02	4.832104e-02	1.000000e-05	1.459631e-01	4.274780e-01	4.289068e-01	4.314217e-01
5	X_13035049_DEL	13035049	8	G	GCACGACCAGATCGAATTG	0.131	3.367130e-02	4.299058e-02	1.000000e-05	1.030496e-01	4.346109e-01	4.378802e-01	4.417062e-01
5	X_13035092_SNP	13035092	3	G	C	0.091	-4.235246e-02	4.978051e-02	7.041832e-02	3.375418e-01	3.961148e-01	3.867106e-01	3.898723e-01
5	X_13035161_INS	13035161	1	GTCTGTTTTTCGGTTTTTCG	G	0.096	6.003973e-02	4.814532e-02	5.708540e-03	2.772981e-01	2.141349e-01	2.093180e-01	2.122739e-01
5	X_13035186_SNP	13035186	32	T	G	0.015	8.708526e-02	1.308744e-01	1.000000e-05	1.903149e-01	5.067113e-01	5.067089e-01	5.081855e-01
5	X_13035193_SNP	13035193	13	T	A	0.019	2.651428e-01	1.052429e-01	2.240349e-02	3.508614e-01	1.270257e-02	1.187532e-02	1.371139e-02
5	X_13035218_SNP	13035218	0	A	G	0.012	-1.716740e-01	1.301829e-01	1.000000e-05	1.930779e-01	1.890812e-01	1.865379e-01	1.895602e-01
5	X_13035336_SNP	13035336	1	A	G	0.114	5.021957e-02	4.466159e-02	1.000000e-05	1.458690e-01	2.624470e-01	2.613875e-01	2.643945e-01
5	X_13035361_SNP	13035361	1	G	A	0.024	7.205436e-02	9.293532e-02	1.000000e-05	1.140916e-01	4.392553e-01	4.421413e-01	4.456798e-01
5	X_13035386_INS	13035386	5	AA	A	0.018	-3.917400e-02	1.071593e-01	1.000000e-05	1.681789e-01	7.151528e-01	7.237360e-01	7.257351e-01
5	X_13035395_INS	13035395	10	ACAAAAAT	A	0.101	5.569071e-02	4.831978e-02	1.000000e-05	1.000000e-05	2.507543e-01	2.512037e-01	2.607668e-01
5	X_13035446_SNP	13035446	2	C	G	0.042	2.833521e-02	7.101164e-02	1.000000e-05	2.854058e-01	6.903898e-01	6.777584e-01	6.794209e-01
5	X_13035483_SNP	13035483	4	G	A	0.323	-4.518973e-02	3.056772e-02	2.411456e-01	5.979501e-01	1.412096e-01	1.347065e-01	1.417061e-01
5	X_13035484_SNP	13035484	5	C	T	0.331	-4.603293e-02	3.043871e-02	1.953453e-01	5.475301e-01	1.323550e-01	1.261821e-01	1.320665e-01
5	X_13035489_SNP	13035489	0	G	T	0.006	-2.197935e-02	1.845054e-01	1.000000e-05	2.319996e-01	9.053197e-01	9.026909e-01	9.028529e-01
5	X_13035496_SNP	13035496	4	A	C	0.335	-3.916623e-02	3.029581e-02	9.176316e-02	4.031557e-01	1.978789e-01	1.907528e-01	1.950695e-01
5	X_13035539_SNP	13035539	0	A	G	0.006	-2.197935e-02	1.845054e-01	1.000000e-05	2.319996e-01	9.053197e-01	9.026909e-01	9.028529e-01
5	X_13035596_SNP	13035596	5	C	T	0.380	-3.250581e-02	2.968833e-02	2.957886e-01	6.545334e-01	2.751457e-01	2.644515e-01	2.777561e-01
5	X_13035607_SNP	13035607	4	C	T	0.037	-2.421850e-02	7.707530e-02	1.428591e-01	3.535263e-01	7.537495e-01	7.364753e-01	7.431480e-01
5	X_13035623_SNP	13035623	4	A	T	0.024	7.444367e-02	9.294492e-02	1.000000e-05	1.139538e-01	4.243090e-01	4.268268e-01	4.303410e-01
5	X_13035680_SNP	13035680	5	A	T	0.110	-5.253823e-03	4.597140e-02	1.000000e-05	2.337511e-01	9.091503e-01	9.060260e-01	9.062005e-01
5	X_13035707_SNP	13035707	0	A	T	0.006	2.751299e-01	1.832735e-01	1.000000e-05	5.759500e-02	1.352039e-01	1.340890e-01	1.383316e-01
5	X_13035715_SNP	13035715	2	G	A	0.048	-6.295275e-02	6.648784e-02	1.000000e-05	5.607266e-02	3.451011e-01	3.471598e-01	3.523512e-01
5	X_13035723_SNP	13035723	2	G	T	0.157	-2.242811e-02	3.929122e-02	3.922631e-02	2.853957e-01	5.688953e-01	5.603021e-01	5.619764e-01
5	X_13035739_SNP	13035739	2	G	A	0.024	1.848945e-01	9.183103e-02	5.270601e-01	1.050358e+00	4.568601e-02	4.334346e-02	5.074871e-02
5	X_13035758_SNP	13035758	4	T	G	0.195	-3.336408e-03	3.624768e-02	1.000000e-05	2.867265e-01	9.267735e-01	8.921265e-01	8.957636e-01
5	X_13035789_SNP	13035789	2	C	A	0.030	4.063193e-02	8.347909e-02	1.000000e-05	1.467278e-01	6.270904e-01	6.340471e-01	6.367637e-01
5	X_13035812_SNP	13035812	3	C	T	0.224	2.979625e-02	3.425943e-02	1.000000e-05	2.095231e-02	3.857070e-01	3.891548e-01	3.966498e-01
5	X_13035824_SNP	13035824	3	G	T	0.230	3.205891e-02	3.392458e-02	1.000000e-05	1.000000e-05	3.460296e-01	3.484879e-01	3.571519e-01
5	X_13035828_SNP	13035828	1	A	T	0.006	-8.031518e-02	1.844112e-01	1.000000e-05	2.737844e-01	6.637492e-01	6.539499e-01	6.552387e-01
5	X_13035863_SNP	13035863	5	T	G	0.086	-2.101023e-02	5.139838e-02	1.000000e-05	2.218995e-01	6.832337e-01	6.823775e-01	6.829962e-01
5	X_13035873_SNP	13035873	8	A	G	0.087	-1.960562e-02	5.144710e-02	1.000000e-05	2.262059e-01	7.036289e-01	7.022794e-01	7.028325e-01
5	X_13035949_SNP	13035949	4	T	A	0.030	3.811599e-02	8.350207e-02	1.000000e-05	1.521581e-01	6.486505e-01	6.559795e-01	6.585181e-01
5	X_13035976_SNP	13035976	9	C	A	0.038	-6.497092e-02	7.643949e-02	1.016368e-01	4.214357e-01	3.965686e-01	3.830628e-01	3.889021e-01
5	X_13036026_SNP	13036026	2	A	C	0.006	-2.217629e-02	1.845119e-01	1.000000e-05	2.319647e-01	9.044789e-01	9.018819e-01	9.020447e-01
5	X_13036031_SNP	13036031	0	G	C	0.012	-1.051260e-01	1.306084e-01	1.000000e-05	2.191063e-01	4.220317e-01	4.191640e-01	4.207834e-01
5	X_13036068_SNP	13036068	6	A	T	0.031	-7.825832e-02	8.334965e-02	1.000000e-05	1.184108e-01	3.491380e-01	3.499821e-01	3.532699e-01
5	X_13036079_SNP	13036079	5	C	T	0.080	2.083089e-02	5.316271e-02	1.000000e-05	1.662482e-01	6.956844e-01	7.036481e-01	7.056576e-01
5	X_13036095_DEL	13036095	2	G	GA	0.006	-8.180637e-03	1.845188e-01	1.000000e-05	2.232396e-01	9.646907e-01	9.816374e-01	9.818735e-01
5	X_13036119_SNP	13036119	3	G	A	0.061	-5.553104e-02	5.986662e-02	1.000000e-05	9.342213e-02	3.549726e-01	3.565804e-01	3.605383e-01
5	X_13036214_SNP	13036214	1	C	G	0.078	9.467392e-02	5.262159e-02	1.000000e-05	2.560245e-01	7.381206e-02	7.141946e-02	7.462675e-02
5	X_13036219_SNP	13036219	5	C	A	0.472	-3.014230e-02	2.877472e-02	5.387742e-02	3.705188e-01	2.963793e-01	2.872651e-01	2.911117e-01
5	X_13036222_SNP	13036222	0	A	G	0.006	2.038591e-01	1.838336e-01	1.000000e-05	7.839849e-02	2.690632e-01	2.692872e-01	2.735728e-01
5	X_13036223_SNP	13036223	0	A	C	0.077	9.330959e-02	5.262280e-02	1.000000e-05	2.320821e-01	7.803297e-02	7.577139e-02	7.898767e-02
5	X_13036240_SNP	13036240	0	T	C	0.024	1.110165e-01	9.269702e-02	1.000000e-05	2.307272e-01	2.327691e-01	2.289987e-01	2.317114e-01
5	X_13036290_SNP	13036290	6	T	A	0.290	4.248077e-03	3.184694e-02	1.000000e-05	2.551928e-01	8.940462e-01	8.795606e-01	8.804250e-01
5	X_13036348_SNP	13036348	4	G	T	0.311	-1.359847e-02	3.101541e-02	1.000000e-05	1.904722e-01	6.616358e-01	6.648451e-01	6.659715e-01
5	X_13036377_SNP	13036377	0	A	T	0.006	1.627609e-02	1.845090e-01	1.000000e-05	2.297958e-01	9.298137e-01	9.285443e-01	9.286546e-01
5	X_13036406_SNP	13036406	3	C	T	0.479	1.244488e-02	2.865259e-02	1.000000e-05	1.389183e-01	6.646078e-01	6.740983e-01	6.774755e-01
5	X_13036443_SNP	13036443	5	T	C	0.423	-3.551322e-02	2.903274e-02	1.000000e-05	1.000000e-05	2.229830e-01	2.229820e-01	2.315402e-01
5	X_13036447_SNP	13036447	5	G	T	0.429	-2.909681e-02	2.902175e-02	1.000000e-05	1.000000e-05	3.175197e-01	3.193014e-01	3.284322e-01
5	X_13036488_SNP	13036488	0	T	A	0.042	3.209166e-02	7.098338e-02	1.000000e-05	1.887609e-01	6.517864e-01	6.550668e-01	6.562410e-01
5	X_13036587_SNP	13036587	0	G	A	0.006	4.129629e-02	1.844854e-01	1.000000e-05	2.215534e-01	8.231525e-01	8.242213e-01	8.245431e-01
5	X_13036592_SNP	13036592	21	A	C	0.061	-6.664987e-03	6.328702e-02	1.000000e-05	2.391191e-01	9.162541e-01	9.088964e-01	9.091736e-01
5	X_13036603_SNP	13036603	0	G	A	0.006	1.504006e-01	1.841437e-01	1.000000e-05	2.495049e-01	4.152379e-01	4.103016e-01	4.120091e-01
5	X_13036630_SNP	13036630	5	T	C	0.221	5.298888e-02	3.449980e-02	3.828140e-02	3.339720e-01	1.264622e-01	1.220421e-01	1.255940e-01
5	X_13036642_SNP	13036642	2	T	C	0.072	7.776028e-02	5.485632e-02	1.067934e-01	4.061655e-01	1.582034e-01	1.521986e-01	1.564755e-01
5	X_13036648_SNP	13036648	8	G	A	0.344	2.419605e-02	3.058766e-02	8.514458e-02	3.843911e-01	4.300496e-01	4.171387e-01	4.218487e-01
5	X_13036650_SNP	13036650	3	T	A	0.042	-7.555398e-02	7.081277e-02	1.000000e-05	1.000000e-05	2.875418e-01	2.886820e-01	2.976789e-01
5	X_13036654_SNP	13036654	1	G	C	0.018	-1.837672e-02	1.071688e-01	1.000000e-05	2.417575e-01	8.640595e-01	8.576249e-01	8.579876e-01
5	X_13036691_SNP	13036691	0	A	G	0.006	8.255390e-02	1.844020e-01	1.000000e-05	2.103280e-01	6.549646e-01	6.552455e-01	6.560297e-01
5	X_13036693_DEL	13036693	0	T	TGATTTA	0.012	-6.792927e-02	1.307625e-01	3.332877e-03	2.788459e-01	6.041139e-01	5.947478e-01	5.962213e-01
5	X_13036704_DEL	13036704	0	G	GC	0.012	-6.792927e-02	1.307625e-01	3.332877e-03	2.788459e-01	6.041139e-01	5.947478e-01	5.962213e-01
5	X_13036707_SNP	13036707	0	C	G	0.012	-6.792927e-02	1.307625e-01	3.332877e-03	2.788459e-01	6.041139e-01	5.947478e-01	5.962213e-01
5	X_13036710_INS	13036710	0	TGTT	A	0.012	-6.792927e-02	1.307625e-01	3.332877e-03	2.788459e-01	6.041139e-01	5.947478e-01	5.962213e-01
5	X_13036761_DEL	13036761	0	CT	TGGTGGAAGG	0.018	1.436931e-01	1.065336e-01	3.764184e-02	3.815926e-01	1.792368e-01	1.722543e-01	1.762662e-01
5	X_13036769_MNP	13036769	3	CTTT	GGCA	0.048	-4.503304e-02	6.659712e-02	4.690953e-02	3.581477e-01	4.998541e-01	4.855852e-01	4.895646e-01
5	X_13036802_INS	13036802	13	AA	A	0.265	-3.307234e-02	3.340212e-02	1.000000e-05	1.000000e-05	3.235532e-01	3.254726e-01	3.344397e-01
5	X_13036832_DEL	13036832	10	G	TT	0.013	2.029975e-01	1.299613e-01	1.000000e-05	1.628818e-01	1.201962e-01	1.182534e-01	1.216223e-01
5	X_13036840_SNP	13036840	2	C	T	0.048	1.071538e-01	6.614634e-02	1.000000e-05	2.656314e-02	1.071410e-01	1.059914e-01	1.103933e-01
5	X_13036851_SNP	13036851	4	A	T	0.305	-4.031688e-02	3.104710e-02	1.000000e-05	1.000000e-05	1.958920e-01	1.955130e-01	2.116027e-01
5	X_13036855_INS	13036855	4	G	GG	0.067	-2.319450e-03	5.742605e-02	1.000000e-05	2.273682e-01	9.678306e-01	9.703820e-01	9.704362e-01
5	X_13036862_INS	13036862	0	AG	A	0.012	-1.051260e-01	1.306084e-01	1.000000e-05	2.191063e-01	4.220317e-01	4.191640e-01	4.207834e-01
5	X_13036863_INS	13036863	11	AA	A	0.076	5.077039e-02	5.511875e-02	1.000000e-05	2.804872e-01	3.583301e-01	3.517180e-01	3.539666e-01
5	X_13036869_SNP	13036869	2	A	T	0.181	1.353126e-02	3.709208e-02	1.000000e-05	1.460084e-01	7.157236e-01	7.273978e-01	7.307792e-01
5	X_13036873_SNP	13036873	0	C	T	0.012	-1.716740e-01	1.301829e-01	1.000000e-05	1.930779e-01	1.890812e-01	1.865379e-01	1.895602e-01
5	X_13036880_SNP	13036880	1	T	C	0.078	6.238116e-02	5.292824e-02	9.037134e-02	4.036272e-01	2.402446e-01	2.317633e-01	2.362536e-01
5	X_13036913_SNP	13036913	3	A	G	0.061	-3.992330e-02	5.994165e-02	3.249543e-03	3.063172e-01	5.063125e-01	4.953174e-01	4.976003e-01
5	X_13036916_SNP	13036916	0	T	G	0.006	1.504006e-01	1.841437e-01	1.000000e-05	2.495049e-01	4.152379e-01	4.103016e-01	4.120091e-01
5	X_13036940_SNP	13036940	2	C	T	0.241	6.704475e-02	3.297841e-02	1.000000e-05	2.478106e-01	4.364667e-02	4.199481e-02	4.487747e-02
5	X_13036946_SNP	13036946	2	T	C	0.139	7.651954e-02	4.092571e-02	1.340942e-01	4.371371e-01	6.328401e-02	6.013522e-02	6.384756e-02
5	X_13036956_SNP	13036956	4	A	G	0.256	7.298602e-02	3.242237e-02	6.102502e-02	3.999453e-01	2.569136e-02	2.417718e-02	2.673561e-02
5	X_13036991_SNP	13036991	1	A	C	0.066	6.770662e-02	5.719867e-02	8.951323e-02	3.849642e-01	2.382203e-01	2.304095e-01	2.345538e-01
5	X_13037006_SNP	13037006	1	T	A	0.006	-9.911046e-02	1.844945e-01	1.016636e-01	4.252325e-01	5.918487e-01	5.697036e-01	5.785860e-01
5	X_13037008_SNP	13037008	0	G	C	0.054	4.962700e-02	6.291492e-02	1.000000e-05	1.846876e-01	4.313567e-01	4.307275e-01	4.325544e-01
5	X_13037056_INS	13037056	3	GG	G	0.042	-1.335713e-02	7.104760e-02	1.000000e-05	2.054590e-01	8.511042e-01	8.587544e-01	8.594468e-01
5	X_13037061_SNP	13037061	0	T	G	0.030	1.596554e-01	8.259885e-02	1.000000e-05	1.955469e-01	5.495032e-02	5.328395e-02	5.634379e-02
5	X_13037075_SNP	13037075	0	G	A	0.018	-1.379798e-01	1.066361e-01	1.000000e-05	2.416318e-01	1.974864e-01	1.936781e-01	1.966062e-01
5	X_13037106_SNP	13037106	0	C	T	0.006	2.472783e-01	1.835124e-01	1.000000e-05	2.490326e-01	1.796637e-01	1.759495e-01	1.789833e-01
5	X_13037140_SNP	13037140	5	G	C	0.380	1.744280e-03	2.968001e-02	1.000000e-05	2.439809e-01	9.532064e-01	9.381187e-01	9.386499e-01
5	X_13037142_SNP	13037142	1	A	G	0.012	8.124094e-02	1.307157e-01	1.000000e-05	2.328974e-01	5.351176e-01	5.316834e-01	5.327836e-01
5	X_13037214_SNP	13037214	2	T	G	0.139	5.723378e-02	4.109052e-02	3.033115e-03	2.853000e-01	1.655215e-01	1.610854e-01	1.643026e-01
5	X_13037218_SNP	13037218	0	C	A	0.012	7.972861e-02	1.307166e-01	1.000000e-05	2.331686e-01	5.427390e-01	5.392975e-01	5.403685e-01
5	X_13037220_SNP	13037220	2	G	A	0.145	6.131742e-02	4.032576e-02	1.311966e-02	2.986045e-01	1.302748e-01	1.262552e-01	1.296253e-01
5	X_13037221_SNP	13037221	5	C	T	0.141	6.431480e-02	4.110622e-02	4.525890e-02	3.329632e-01	1.195810e-01	1.153743e-01	1.189178e-01
5	X_13037224_INS	13037224	0	ATAGTCCAAATCCATAATCCTATGGATCCTATAATCCAAATCCATAAATCC	A	0.006	-1.501351e-02	1.845096e-01	1.000000e-05	2.323569e-01	9.352459e-01	9.316868e-01	9.318121e-01
5	X_13037227_SNP	13037227	0	A	G	0.006	-1.501351e-02	1.845096e-01	1.000000e-05	2.323569e-01	9.352459e-01	9.316868e-01	9.318121e-01
5	X_13037237_SNP	13037237	1	T	G	0.144	-2.168316e-02	4.054544e-02	1.000000e-05	1.717005e-01	5.935130e-01	5.970614e-01	5.987421e-01
5	X_13037243_SNP	13037243	1	A	G	0.012	7.822878e-02	1.307268e-01	1.000000e-05	2.331818e-01	5.503791e-01	5.469627e-01	5.480042e-01
5	X_13037246_SNP	13037246	0	G	A	0.012	7.972861e-02	1.307166e-01	1.000000e-05	2.331686e-01	5.427390e-01	5.392975e-01	5.403685e-01
5	X_13037247_SNP	13037247	0	C	A	0.012	7.972861e-02	1.307166e-01	1.000000e-05	2.331686e-01	5.427390e-01	5.392975e-01	5.403685e-01
5	X_13037263_INS	13037263	4	AG	A	0.140	-1.734970e-02	4.134752e-02	1.000000e-05	1.886450e-01	6.753153e-01	6.792786e-01	6.804376e-01
5	X_13037267_DEL	13037267	0	A	AT	0.012	7.972861e-02	1.307166e-01	1.000000e-05	2.331686e-01	5.427390e-01	5.392975e-01	5.403685e-01
5	X_13037268_SNP	13037268	2	A	T	0.006	-1.405969e-02	1.845167e-01	1.000000e-05	2.321539e-01	9.393538e-01	9.358187e-01	9.359363e-01
5	X_13037271_DEL	13037271	9	A	AA	0.044	-3.260541e-02	7.106959e-02	1.000000e-05	1.809745e-01	6.469912e-01	6.509605e-01	6.523573e-01
5	X_13037279_SNP	13037279	0	G	A	0.018	4.840937e-02	1.071066e-01	1.000000e-05	2.177942e-01	6.518779e-01	6.510883e-01	6.518151e-01
5	X_13037281_SNP	13037281	0	C	A	0.006	-1.501351e-02	1.845096e-01	1.000000e-05	2.323569e-01	9.352459e-01	9.316868e-01	9.318121e-01
5	X_13037285_SNP	13037285	1	A	G	0.006	-1.603264e-02	1.845124e-01	1.000000e-05	2.325216e-01	9.308621e-01	9.273184e-01	9.274511e-01
5	X_13037293_SNP	13037293	0	A	T	0.018	4.840937e-02	1.071066e-01	1.000000e-05	2.177942e-01	6.518779e-01	6.510883e-01	6.518151e-01
5	X_13037304_SNP	13037304	0	G	T	0.024	-4.519122e-03	9.309596e-02	1.000000e-05	2.314906e-01	9.613422e-01	9.573574e-01	9.574410e-01
5	X_13037309_SNP	13037309	1	T	A	0.006	-1.636762e-02	1.845122e-01	1.000000e-05	2.327505e-01	9.294213e-01	9.257448e-01	9.258823e-01
5	X_13037316_SNP	13037316	8	A	G	0.150	-3.865858e-02	4.061950e-02	1.000000e-05	1.806428e-01	3.426203e-01	3.412276e-01	3.434967e-01
5	X_13037318_INS	13037318	0	TT	T	0.006	-1.501351e-02	1.845096e-01	1.000000e-05	2.323569e-01	9.352459e-01	9.316868e-01	9.318121e-01
5	X_13037319_SNP	13037319	0	T	A	0.006	-1.612406e-01	1.840884e-01	1.000000e-05	2.468642e-01	3.823572e-01	3.776810e-01	3.795447e-01
5	X_13037320_SNP	13037320	0	A	T	0.018	4.840937e-02	1.071066e-01	1.000000e-05	2.177942e-01	6.518779e-01	6.510883e-01	6.518151e-01
5	X_13037321_MNP	13037321	2	TTT	AAA	0.006	-1.602973e-01	1.841000e-01	1.000000e-05	2.469358e-01	3.851712e-01	3.804839e-01	3.823329e-01
5	X_13037322_DEL	13037322	0	A	AAACATTTTTATTA	0.012	7.972861e-02	1.307166e-01	1.000000e-05	2.331686e-01	5.427390e-01	5.392975e-01	5.403685e-01
5	X_13037325_SNP	13037325	3	A	C	0.012	-8.963417e-02	1.306923e-01	1.000000e-05	2.617892e-01	4.937699e-01	4.875011e-01	4.889672e-01
5	X_13037327_SNP	13037327	2	A	T	0.012	-8.771007e-02	1.306953e-01	1.000000e-05	2.619911e-01	5.030873e-01	4.967425e-01	4.981766e-01
5	X_13037329_SNP	13037329	2	A	T	0.006	-1.602973e-01	1.841000e-01	1.000000e-05	2.469358e-01	3.851712e-01	3.804839e-01	3.823329e-01
5	X_13037330_SNP	13037330	2	A	T	0.006	-1.405969e-02	1.845167e-01	1.000000e-05	2.321539e-01	9.393538e-01	9.358187e-01	9.359363e-01
5	X_13037338_SNP	13037338	0	C	T	0.012	3.959769e-02	1.308269e-01	1.000000e-05	1.937062e-01	7.625185e-01	7.688708e-01	7.698819e-01
5	X_13037341_SNP	13037341	0	C	T	0.012	-8.865793e-02	1.306819e-01	1.000000e-05	2.622163e-01	4.984467e-01	4.921097e-01	4.935634e-01
5	X_13037343_SNP	13037343	0	G	A	0.012	-8.865793e-02	1.306819e-01	1.000000e-05	2.622163e-01	4.984467e-01	4.921097e-01	4.935634e-01
5	X_13037348_SNP	13037348	0	A	G	0.012	-8.865793e-02	1.306819e-01	1.000000e-05	2.622163e-01	4.984467e-01	4.921097e-01	4.935634e-01
5	X_13037359_SNP	13037359	0	T	C	0.006	3.973101e-02	1.844875e-01	1.000000e-05	2.411524e-01	8.297520e-01	8.243352e-01	8.247206e-01
5	X_13037399_SNP	13037399	0	G	C	0.042	3.209166e-02	7.098338e-02	1.000000e-05	1.887609e-01	6.517864e-01	6.550668e-01	6.562410e-01
5	X_13037415_SNP	13037415	0	T	G	0.006	-4.108001e-02	1.844857e-01	1.000000e-05	2.379531e-01	8.240636e-01	8.197783e-01	8.201255e-01
5	X_13037440_DEL	13037440	13	G	GAAG	0.006	2.488055e-01	1.835465e-01	1.000000e-05	1.000000e-05	1.770855e-01	1.764816e-01	1.831977e-01
5	X_13037444_SNP	13037444	0	T	C	0.006	-1.356502e-02	1.845103e-01	1.000000e-05	2.263885e-01	9.414816e-01	9.438983e-01	9.439969e-01
5	X_13037521_SNP	13037521	2	T	G	0.030	1.130569e-01	8.307649e-02	1.000000e-05	2.677051e-01	1.753972e-01	1.712457e-01	1.743506e-01
5	X_13037530_SNP	13037530	0	T	C	0.006	-4.108001e-02	1.844857e-01	1.000000e-05	2.379531e-01	8.240636e-01	8.197783e-01	8.201255e-01
5	X_13037561_SNP	13037561	1	T	A	0.036	-2.726748e-02	7.709657e-02	1.566117e-01	3.695989e-01	7.240278e-01	7.073284e-01	7.148283e-01
5	X_13037562_SNP	13037562	1	A	T	0.030	1.662546e-01	8.254345e-02	1.119308e-01	4.247766e-01	4.560896e-02	4.316515e-02	4.643362e-02
5	X_13037572_INS	13037572	6	CCCTC	C	0.006	2.271599e-01	1.835122e-01	3.905839e-02	4.270832e-01	2.175209e-01	2.080210e-01	2.127905e-01
5	X_13037627_SNP	13037627	2	T	A	0.235	-1.986052e-02	3.364308e-02	1.000000e-05	2.389301e-01	5.557723e-01	5.515024e-01	5.525446e-01
5	X_13037628_SNP	13037628	2	T	C	0.235	-1.171785e-02	3.366609e-02	1.000000e-05	2.375531e-01	7.282354e-01	7.243035e-01	7.248303e-01
5	X_13037641_SNP	13037641	3	A	G	0.067	2.919355e-02	5.736910e-02	1.000000e-05	2.705516e-01	6.115174e-01	6.030720e-01	6.043478e-01
5	X_13037645_SNP	13037645	3	G	A	0.036	5.013020e-02	7.640761e-02	1.000000e-05	1.386438e-01	5.126752e-01	5.164787e-01	5.191911e-01
5	X_13037699_DEL	13037699	27	T	TT	0.149	-2.314478e-02	4.347806e-02	1.000000e-05	2.407445e-01	5.952076e-01	5.908004e-01	5.917143e-01
5	X_13037812_SNP	13037812	0	T	G	0.012	7.972861e-02	1.307166e-01	1.000000e-05	2.331686e-01	5.427390e-01	5.392975e-01	5.403685e-01
5	X_13037825_SNP	13037825	6	T	A	0.290	2.087978e-02	3.182192e-02	3.948894e-02	3.306488e-01	5.126395e-01	5.005396e-01	5.035326e-01
5	X_13037862_SNP	13037862	0	T	C	0.030	1.006614e-01	8.360165e-02	1.716687e-01	4.325602e-01	2.302807e-01	2.230547e-01	2.281170e-01
5	X_13037975_DEL	13037975	5	A	AA	0.037	-4.934762e-02	7.642843e-02	1.000000e-05	1.098258e-01	5.193839e-01	5.249462e-01	5.288689e-01
5	X_13037979_SNP	13037979	0	T	G	0.006	3.430678e-01	1.825819e-01	1.000000e-05	2.270126e-01	6.200008e-02	6.006803e-02	6.318255e-02
5	X_13038035_SNP	13038035	3	A	C	0.042	-7.393018e-02	7.082309e-02	1.000000e-05	1.025427e-01	2.980628e-01	2.983925e-01	3.020652e-01
5	X_13038049_SNP	13038049	3	A	G	0.236	-1.424180e-02	3.369163e-02	1.000000e-05	2.573392e-01	6.730538e-01	6.659073e-01	6.668116e-01
5	X_13038064_SNP	13038064	3	A	T	0.242	-6.524225e-03	3.341476e-02	1.000000e-05	2.130242e-01	8.454362e-01	8.503974e-01	8.508352e-01
5	X_13038068_SNP	13038068	1	T	C	0.078	5.621915e-02	5.295269e-02	1.000000e-05	2.567894e-01	2.899202e-01	2.852053e-01	2.876337e-01
5	X_13038086_INS	13038086	2	GC	G	0.036	4.225805e-02	7.642758e-02	1.000000e-05	1.993371e-01	5.810646e-01	5.816391e-01	5.827556e-01
5	X_13038114_SNP	13038114	1	G	A	0.054	-2.372451e-03	6.309069e-02	1.980259e-02	2.476026e-01	9.700487e-01	9.491283e-01	9.500147e-01
5	X_13038137_SNP	13038137	0	C	G	0.006	-1.501351e-02	1.845096e-01	1.000000e-05	2.323569e-01	9.352459e-01	9.316868e-01	9.318121e-01
5	X_13038164_SNP	13038164	0	G	T	0.060	3.530179e-02	5.992442e-02	1.000000e-05	1.733839e-01	5.565915e-01	5.590455e-01	5.607160e-01
5	X_13038166_SNP	13038166	2	T	A	0.084	8.118174e-02	5.099794e-02	5.621831e-02	3.600795e-01	1.133180e-01	1.088821e-01	1.125828e-01
5	X_13038175_SNP	13038175	6	A	T	0.265	3.490726e-02	3.262032e-02	1.000000e-05	2.619393e-01	2.861243e-01	2.811977e-01	2.836739e-01
5	X_13038179_SNP	13038179	2	A	G	0.048	6.094389e-02	6.649911e-02	1.000000e-05	1.741783e-01	3.607542e-01	3.598134e-01	3.620673e-01
5	X_13038182_SNP	13038182	0	G	T	0.006	-1.501351e-02	1.845096e-01	1.000000e-05	2.323569e-01	9.352459e-01	9.316868e-01	9.318121e-01
5	X_13038193_SNP	13038193	3	T	A	0.115	-1.986598e-02	4.483977e-02	1.000000e-05	1.995645e-01	6.583110e-01	6.602259e-01	6.611605e-01
5	X_13038197_SNP	13038197	3	T	G	0.061	-6.978262e-02	5.977670e-02	1.000000e-05	3.404585e-02	2.447277e-01	2.449841e-01	2.502347e-01
5	X_13038201_SNP	13038201	3	A	T	0.061	-7.108382e-02	5.976747e-02	1.000000e-05	4.132527e-02	2.360044e-01	2.360808e-01	2.410696e-01
5	X_13038210_SNP	13038210	0	T	A	0.018	-1.201733e-01	1.067658e-01	1.000000e-05	1.651058e-01	2.619686e-01	2.602937e-01	2.631201e-01
5	X_13038218_SNP	13038218	3	G	A	0.061	-7.122032e-02	5.976649e-02	1.000000e-05	4.090221e-02	2.351021e-01	2.351671e-01	2.401613e-01
5	X_13038220_SNP	13038220	2	A	G	0.066	-6.906248e-02	5.715065e-02	1.000000e-05	5.506492e-02	2.286011e-01	2.284717e-01	2.330937e-01
5	X_13038222_INS	13038222	3	CCAATCAAAAT	C	0.073	-6.632636e-02	5.490811e-02	1.000000e-05	6.131826e-02	2.287838e-01	2.286053e-01	2.330939e-01
5	X_13038227_SNP	13038227	5	T	A	0.067	-6.649582e-02	5.720666e-02	1.000000e-05	5.923224e-02	2.467500e-01	2.468580e-01	2.514558e-01
5	X_13038229_SNP	13038229	4	C	G	0.067	-6.807587e-02	5.718275e-02	1.000000e-05	5.866795e-02	2.355509e-01	2.354934e-01	2.400630e-01
5	X_13038233_SNP	13038233	4	C	T	0.037	-7.908450e-02	7.626882e-02	1.000000e-05	1.000000e-05	3.012822e-01	3.027077e-01	3.124941e-01
5	X_13038234_SNP	13038234	2	T	G	0.024	-6.616490e-02	9.296858e-02	1.000000e-05	2.492712e-01	4.776551e-01	4.725864e-01	4.740026e-01
5	X_13038243_SNP	13038243	3	A	G	0.006	-4.212383e-02	1.844943e-01	1.000000e-05	2.380395e-01	8.196781e-01	8.154080e-01	8.157631e-01
5	X_13038249_SNP	13038249	4	A	T	0.024	9.307535e-02	9.347845e-02	1.935464e-01	4.543157e-01	3.208511e-01	3.115991e-01	3.179875e-01
5	X_13038291_SNP	13038291	1	G	A	0.048	-6.288205e-02	6.647811e-02	1.000000e-05	6.024628e-02	3.455713e-01	3.475839e-01	3.526172e-01
5	X_13038311_SNP	13038311	2	G	A	0.036	4.571052e-02	7.661667e-02	9.595112e-02	3.608230e-01	5.515784e-01	5.379947e-01	5.423902e-01
5	X_13038319_SNP	13038319	0	C	T	0.012	7.972861e-02	1.307166e-01	1.000000e-05	2.331686e-01	5.427390e-01	5.392975e-01	5.403685e-01
5	X_13038335_SNP	13038335	0	A	T	0.042	-3.241095e-03	7.115252e-02	3.851780e-02	2.512586e-01	9.637226e-01	9.432395e-01	9.443569e-01
5	X_13038342_SNP	13038342	2	G	T	0.066	-2.940007e-02	5.754424e-02	1.024992e-01	3.494208e-01	6.100912e-01	5.958448e-01	6.002047e-01
5	X_13038344_SNP	13038344	0	T	A	0.071	-3.412268e-02	5.523164e-02	1.188427e-01	3.762664e-01	5.375470e-01	5.237330e-01	5.289291e-01
5	X_13038361_SNP	13038361	1	T	A	0.006	2.151158e-01	1.837596e-01	1.000000e-05	1.209909e-01	2.434225e-01	2.426265e-01	2.460455e-01
5	X_13038365_SNP	13038365	0	A	T	0.006	-1.501351e-02	1.845096e-01	1.000000e-05	2.323569e-01	9.352459e-01	9.316868e-01	9.318121e-01
5	X_13038378_SNP	13038378	2	C	T	0.139	1.335285e-02	4.131586e-02	1.000000e-05	1.843120e-01	7.469586e-01	7.546262e-01	7.559695e-01
5	X_13038393_SNP	13038393	1	G	A	0.012	2.476090e-02	1.308536e-01	1.000000e-05	2.477008e-01	8.501469e-01	8.417798e-01	8.422955e-01
5	X_13038403_SNP	13038403	0	G	A	0.042	-3.241095e-03	7.115252e-02	3.851780e-02	2.512586e-01	9.637226e-01	9.432395e-01	9.443569e-01
5	X_13038411_SNP	13038411	1	T	G	0.006	-9.911046e-02	1.844945e-01	1.016636e-01	4.252325e-01	5.918487e-01	5.697036e-01	5.785860e-01
5	X_13038415_SNP	13038415	0	A	G	0.006	-9.171073e-03	1.845119e-01	1.000000e-05	2.277212e-01	9.604176e-01	9.619363e-01	9.619982e-01
5	X_13038421_SNP	13038421	1	C	G	0.060	5.142046e-03	5.999707e-02	1.000000e-05	2.281372e-01	9.318043e-01	9.320029e-01	9.321075e-01
5	X_13038447_SNP	13038447	1	A	C	0.024	-1.149803e-01	9.275453e-02	5.903660e-02	3.307561e-01	2.168660e-01	2.106925e-01	2.140879e-01
5	X_13038448_SNP	13038448	1	G	A	0.120	-1.169328e-02	4.384758e-02	1.721294e-02	2.890526e-01	7.900463e-01	7.726655e-01	7.748397e-01
5	X_13038452_SNP	13038452	1	C	T	0.042	-1.626849e-03	7.114292e-02	3.253393e-02	2.441719e-01	9.817836e-01	9.611280e-01	9.618920e-01
5	X_13038489_SNP	13038489	0	A	G	0.012	-8.395464e-02	1.307007e-01	1.000000e-05	2.779920e-01	5.215367e-01	5.131104e-01	5.147348e-01
5	X_13038585_SNP	13038585	0	A	C	0.006	-3.303497e-01	1.827231e-01	1.000000e-05	1.000000e-05	7.242838e-02	7.127499e-02	7.576665e-02
5	X_13038592_SNP	13038592	1	G	C	0.006	-7.800815e-02	1.844556e-01	1.421785e-02	2.861740e-01	6.729082e-01	6.609911e-01	6.626726e-01
5	X_13038597_SNP	13038597	0	G	C	0.006	3.254183e-01	1.832553e-01	1.855836e-01	4.771094e-01	7.760376e-02	7.397006e-02	7.821760e-02
5	X_13038613_SNP	13038613	1	T	C	0.066	-1.100600e-01	5.677449e-02	1.636039e-01	4.919078e-01	5.425288e-02	5.130610e-02	5.508698e-02
5	X_13038656_SNP	13038656	0	T	C	0.071	4.943574e-02	5.497659e-02	1.000000e-05	2.723320e-01	3.698410e-01	3.637084e-01	3.658166e-01
5	X_13038658_SNP	13038658	0	C	G	0.006	-1.356502e-02	1.845103e-01	1.000000e-05	2.263885e-01	9.414816e-01	9.438983e-01	9.439969e-01
5	X_13038694_SNP	13038694	2	C	T	0.042	-7.348737e-02	7.081636e-02	1.000000e-05	4.187641e-02	3.009109e-01	3.021530e-01	3.075425e-01
5	X_13038711_DEL	13038711	10	A	AA	0.108	9.586351e-02	4.664111e-02	1.000000e-05	2.090687e-01	4.141239e-02	3.998830e-02	4.283368e-02
5	X_13038711_SNP	13038711	26	T	A	0.049	-4.541788e-02	7.122430e-02	1.000000e-05	1.776156e-01	5.245646e-01	5.257971e-01	5.274474e-01
5	X_13038731_INS	13038731	4	ATATA	A	0.006	1.215378e-01	1.842855e-01	1.000000e-05	2.100077e-01	5.104833e-01	5.089627e-01	5.102187e-01
5	X_13038754_SNP	13038754	4	G	A	0.049	6.270653e-02	6.650988e-02	1.000000e-05	1.722354e-01	3.471455e-01	3.460974e-01	3.484385e-01
5	X_13038822_SNP	13038822	6	C	A	0.117	6.002156e-02	4.468997e-02	8.075097e-02	4.008325e-01	1.810841e-01	1.743038e-01	1.785430e-01
5	X_13038913_SNP	13038913	1	A	G	0.054	1.268539e-01	6.226983e-02	1.000000e-05	1.301804e-01	4.322167e-02	4.203734e-02	4.501766e-02
5	X_13038915_SNP	13038915	1	G	C	0.006	-7.800815e-02	1.844556e-01	1.421785e-02	2.861740e-01	6.729082e-01	6.609911e-01	6.626726e-01
5	X_13038916_SNP	13038916	3	A	T	0.200	2.100500e-02	3.578052e-02	4.870093e-02	3.537897e-01	5.579669e-01	5.424833e-01	5.465541e-01
5	X_13038954_SNP	13038954	3	T	C	0.200	2.498893e-02	3.576472e-02	5.048549e-02	3.565233e-01	4.857152e-01	4.723879e-01	4.762176e-01
5	X_13038994_SNP	13038994	2	G	A	0.072	4.885194e-02	5.500535e-02	1.000000e-05	2.161699e-01	3.757555e-01	3.728931e-01	3.747642e-01
5	X_13039011_SNP	13039011	8	T	A	0.375	-5.062802e-02	2.978298e-02	1.000000e-05	6.489847e-02	9.102306e-02	8.975374e-02	9.361480e-02
5	X_13039038_SNP	13039038	5	A	G	0.117	5.914153e-02	4.466690e-02	1.000000e-05	1.000000e-05	1.873043e-01	1.868186e-01	1.977340e-01
5	X_13039040_SNP	13039040	4	A	T	0.116	5.133260e-02	4.470691e-02	1.000000e-05	1.000000e-05	2.525368e-01	2.530172e-01	2.652094e-01
5	X_13039109_INS	13039109	2	TC	G	0.012	8.039467e-02	1.307237e-01	1.000000e-05	2.333743e-01	5.393988e-01	5.359289e-01	5.370133e-01
5	X_13039111_SNP	13039111	3	A	C	0.042	-4.593832e-02	7.096565e-02	1.000000e-05	1.156965e-01	5.183114e-01	5.235403e-01	5.271906e-01
5	X_13039164_INS	13039164	1	TAATAAT	T	0.012	-6.642309e-02	1.307706e-01	2.614452e-03	2.779729e-01	6.121726e-01	6.027648e-01	6.042075e-01
5	X_13039193_SNP	13039193	4	A	G	0.220	6.862276e-03	3.470130e-02	1.000000e-05	1.499005e-01	8.434805e-01	8.713729e-01	8.771600e-01
5	X_13039228_SNP	13039228	3	C	G	0.085	-2.885564e-03	5.139450e-02	1.000000e-05	2.404641e-01	9.552935e-01	9.428667e-01	9.432332e-01
5	X_13039231_SNP	13039231	9	T	A	0.428	1.125484e-02	2.947569e-02	1.000000e-05	2.439080e-01	7.030723e-01	6.984799e-01	6.991205e-01
5	X_13039257_SNP	13039257	5	C	A	0.141	5.106024e-02	4.120000e-02	1.000000e-05	1.000000e-05	2.169741e-01	2.168839e-01	2.285134e-01
5	X_13039265_SNP	13039265	4	A	T	0.085	-3.979048e-03	5.140859e-02	1.000000e-05	2.439893e-01	9.383982e-01	9.257470e-01	9.262252e-01
5	X_13039299_SNP	13039299	6	T	C	0.093	-1.349702e-02	4.985290e-02	7.607080e-04	3.006219e-01	7.869297e-01	7.660694e-01	7.688807e-01
5	X_13039318_SNP	13039318	4	G	A	0.024	1.241429e-01	9.262452e-02	1.000000e-05	2.162870e-01	1.819854e-01	1.789526e-01	1.819601e-01
5	X_13039334_SNP	13039334	13	A	C	0.168	1.443002e-02	3.953132e-02	1.000000e-05	2.105003e-01	7.155555e-01	7.166298e-01	7.172801e-01
5	X_13039336_INS	13039336	11	ATT	A	0.006	-7.305378e-02	1.844921e-01	1.010433e-02	2.816357e-01	6.926338e-01	6.808044e-01	6.823450e-01
5	X_13039360_SNP	13039360	10	A	C	0.297	-1.082102e-02	3.200368e-02	1.000000e-05	1.774771e-01	7.357015e-01	7.438336e-01	7.454595e-01
5	X_13039395_SNP	13039395	6	A	C	0.414	1.853576e-02	2.931346e-02	1.000000e-05	1.823281e-01	5.280417e-01	5.287070e-01	5.302707e-01
5	X_13039441_SNP	13039441	2	A	T	0.048	-6.614309e-02	6.646917e-02	1.000000e-05	2.096044e-01	3.211387e-01	3.182202e-01	3.204234e-01
5	X_13039452_SNP	13039452	5	G	C	0.245	3.067956e-02	3.339962e-02	1.000000e-05	1.718063e-01	3.596585e-01	3.584570e-01	3.607793e-01
5	X_13039523_SNP	13039523	0	A	C	0.006	-4.108001e-02	1.844857e-01	1.000000e-05	2.379531e-01	8.240636e-01	8.197783e-01	8.201255e-01
5	X_13039534_SNP	13039534	0	T	G	0.024	-1.164903e-01	9.273700e-02	5.950905e-02	3.314461e-01	2.108317e-01	2.047619e-01	2.081800e-01
5	X_13039604_SNP	13039604	3	G	A	0.061	-6.450691e-02	5.981239e-02	1.000000e-05	1.000000e-05	2.823809e-01	2.834178e-01	2.903287e-01
5	X_13039638_SNP	13039638	6	G	C	0.093	4.971819e-02	4.971353e-02	4.593576e-02	3.590083e-01	3.187207e-01	3.090908e-01	3.127607e-01
5	X_13039651_SNP	13039651	25	A	T	0.140	5.028049e-03	4.435218e-02	1.000000e-05	2.043601e-01	9.098770e-01	9.285047e-01	9.296151e-01
5	X_13039658_SNP	13039658	7	T	A	0.012	2.774936e-01	1.342103e-01	9.775294e-01	1.000000e+05	4.022906e-02	4.415698e-03	5.265052e-02
5	X_13039660_SNP	13039660	24	G	A	0.007	5.260987e-01	1.823026e-01	1.363742e+00	1.000000e+05	4.422516e-03	2.490403e-03	8.015125e-03
5	X_13039663_SNP	13039663	8	A	T	0.031	5.710639e-02	8.346977e-02	1.000000e-05	8.195051e-02	4.948303e-01	5.006441e-01	5.058769e-01
5	X_13039664_SNP	13039664	7	A	T	0.031	5.420970e-02	8.347302e-02	1.000000e-05	9.013068e-02	5.169595e-01	5.232752e-01	5.282556e-01
5	X_13039665_DEL	13039665	4	T	AA	0.006	3.544413e-02	1.845062e-01	1.000000e-05	2.400989e-01	8.478966e-01	8.425136e-01	8.428597e-01
5	X_13039667_SNP	13039667	3	C	A	0.006	-2.184946e-02	1.845156e-01	1.000000e-05	2.323112e-01	9.058818e-01	9.030561e-01	9.032200e-01
5	X_13039679_SNP	13039679	16	T	A	0.007	3.453710e-01	1.826145e-01	1.000000e-05	2.229431e-01	6.033191e-02	5.845710e-02	6.155713e-02
5	X_13039693_SNP	13039693	0	G	A	0.018	-1.398921e-01	1.066211e-01	1.000000e-05	4.892468e-02	1.913150e-01	1.907339e-01	1.954086e-01
5	X_13039718_SNP	13039718	0	T	G	0.012	4.995917e-03	1.308624e-01	1.000000e-05	2.319831e-01	9.695925e-01	9.641220e-01	9.642084e-01
5	X_13039781_DEL	13039781	0	A	ATAAT	0.006	-9.255038e-02	1.843734e-01	1.000000e-05	2.422575e-01	6.163521e-01	6.119071e-01	6.127633e-01
5	X_13039796_SNP	13039796	0	T	C	0.018	1.626170e-01	1.063701e-01	3.474643e-02	3.843013e-01	1.282208e-01	1.227818e-01	1.266986e-01
5	X_13040021_SNP	13040021	1	A	G	0.012	8.014541e-02	1.307198e-01	1.000000e-05	2.331839e-01	5.406438e-01	5.371935e-01	5.382726e-01
5	X_13040054_SNP	13040054	10	T	A	0.443	-1.535339e-02	2.943838e-02	1.000000e-05	1.138672e-01	6.026835e-01	6.113034e-01	6.156703e-01
5	X_13040075_SNP	13040075	0	G	A	0.006	2.476295e-01	1.834448e-01	4.794307e-02	3.814442e-01	1.788905e-01	1.721299e-01	1.761301e-01
5	X_13040113_SNP	13040113	1	T	G	0.012	-1.000933e-02	1.308654e-01	1.000000e-05	2.263783e-01	9.391248e-01	9.412536e-01	9.413558e-01
5	X_13040120_SNP	13040120	4	T	G	0.396	-4.151594e-02	2.919100e-02	1.000000e-05	1.000000e-05	1.568395e-01	1.560303e-01	1.636260e-01
5	X_13040167_SNP	13040167	10	T	G	0.082	-3.444090e-02	5.319454e-02	5.323488e-02	3.715535e-01	5.182340e-01	5.020748e-01	5.067690e-01
5	X_13040168_DEL	13040168	10	T	TTTGT	0.013	-3.155845e-02	1.308900e-01	1.000000e-05	2.412428e-01	8.097700e-01	8.045367e-01	8.049506e-01
5	X_13040169_SNP	13040169	24	G	T	0.062	4.590557e-02	6.323186e-02	1.000000e-05	4.111866e-02	4.688685e-01	4.747468e-01	4.822323e-01
5	X_13040255_SNP	13040255	4	G	C	0.299	-7.200671e-03	3.137887e-02	1.000000e-05	2.802625e-01	8.187822e-01	8.007943e-01	8.026351e-01
5	X_13040292_SNP	13040292	0	G	C	0.006	-4.108001e-02	1.844857e-01	1.000000e-05	2.379531e-01	8.240636e-01	8.197783e-01	8.201255e-01
5	X_13040294_SNP	13040294	2	T	C	0.307	-6.572245e-03	3.094513e-02	1.000000e-05	2.005511e-01	8.320682e-01	8.407753e-01	8.416256e-01
5	X_13040300_SNP	13040300	0	G	C	0.018	1.536925e-01	1.065065e-01	1.000000e-05	2.105533e-01	1.508956e-01	1.480916e-01	1.512515e-01
5	X_13040306_SNP	13040306	0	T	C	0.006	-9.255038e-02	1.843734e-01	1.000000e-05	2.422575e-01	6.163521e-01	6.119071e-01	6.127633e-01
5	X_13040320_SNP	13040320	2	A	G	0.096	1.179046e-02	4.837288e-02	1.000000e-05	1.983903e-01	8.077323e-01	8.153578e-01	8.162505e-01
5	X_13040361_SNP	13040361	0	G	C	0.006	-1.501351e-02	1.845096e-01	1.000000e-05	2.323569e-01	9.352459e-01	9.316868e-01	9.318121e-01
5	X_13040391_SNP	13040391	2	T	C	0.030	1.599244e-01	8.261133e-02	1.000000e-05	9.821205e-02	5.458323e-02	5.335806e-02	5.663556e-02
5	X_13040392_SNP	13040392	1	G	A	0.138	-7.375815e-03	4.130500e-02	1.000000e-05	2.124417e-01	8.584935e-01	8.646218e-01	8.650723e-01
5	X_13040412_SNP	13040412	0	G	A	0.006	2.751299e-01	1.832735e-01	1.000000e-05	5.759500e-02	1.352039e-01	1.340890e-01	1.383316e-01
5	X_13040461_SNP	13040461	0	C	G	0.006	-1.501351e-02	1.845096e-01	1.000000e-05	2.323569e-01	9.352459e-01	9.316868e-01	9.318121e-01
5	X_13040476_SNP	13040476	9	G	A	0.465	-1.315394e-03	2.924838e-02	1.000000e-05	2.353231e-01	9.641827e-01	9.552238e-01	9.554026e-01
5	X_13040514_SNP	13040514	3	T	C	0.115	-7.018685e-02	4.453433e-02	1.000000e-05	1.000000e-05	1.169258e-01	1.158375e-01	1.221400e-01
5	X_13040550_INS	13040550	3	GG	G	0.012	1.362525e-02	1.308731e-01	1.000000e-05	2.330329e-01	9.172074e-01	9.136069e-01	9.137633e-01
5	X_13040562_SNP	13040562	4	C	A	0.116	-1.019364e-02	4.487711e-02	1.000000e-05	2.624869e-01	8.205900e-01	8.084078e-01	8.094010e-01
5	X_13040584_SNP	13040584	6	T	C	0.494	1.588850e-04	2.890925e-02	1.000000e-05	2.320364e-01	9.956215e-01	9.837216e-01	9.838192e-01
5	X_13040585_SNP	13040585	5	T	G	0.135	-8.957059e-03	4.216432e-02	1.000000e-05	1.966905e-01	8.320305e-01	8.420109e-01	8.430388e-01
5	X_13040586_SNP	13040586	5	T	G	0.202	4.072990e-02	3.571924e-02	1.000000e-05	2.719076e-01	2.558126e-01	2.505649e-01	2.532721e-01
5	X_13040593_SNP	13040593	1	T	A	0.018	4.816564e-02	1.071131e-01	1.000000e-05	2.176096e-01	6.535344e-01	6.527915e-01	6.535148e-01
5	X_13040595_SNP	13040595	1	A	G	0.018	4.816564e-02	1.071131e-01	1.000000e-05	2.176096e-01	6.535344e-01	6.527915e-01	6.535148e-01
5	X_13040610_SNP	13040610	4	G	A	0.506	1.088426e-02	2.872092e-02	4.484750e-03	2.922197e-01	7.051973e-01	6.905824e-01	6.925542e-01
5	X_13040642_SNP	13040642	4	C	T	0.250	-2.006192e-02	3.313826e-02	1.000000e-05	1.860036e-01	5.457398e-01	5.468775e-01	5.483035e-01
5	X_13040657_SNP	13040657	3	A	G	0.497	1.567527e-02	2.861893e-02	8.099681e-03	2.980852e-01	5.846171e-01	5.727647e-01	5.747978e-01
5	X_13040670_SNP	13040670	0	T	A	0.006	2.493934e-01	1.834952e-01	1.000000e-05	8.361096e-02	1.759497e-01	1.749517e-01	1.789960e-01
5	X_13040684_DEL	13040684	4	ATTCTGAATCAAAGTTTACTTACAAAATCAAAAACA	A	0.177	4.189082e-02	3.751129e-02	1.000000e-05	1.707584e-01	2.657140e-01	2.639299e-01	2.666839e-01
5	X_13040723_DEL	13040723	1	C	CTTC	0.018	-1.101207e-01	1.068789e-01	2.508826e-02	2.903571e-01	3.043530e-01	2.979510e-01	3.005626e-01
5	X_13040746_SNP	13040746	3	T	G	0.297	-3.043638e-03	3.134252e-02	1.000000e-05	2.177095e-01	9.227570e-01	9.319881e-01	9.323129e-01
5	X_13040748_INS	13040748	1	GA	G	0.012	7.930901e-02	1.307229e-01	1.000000e-05	2.335763e-01	5.448817e-01	5.414042e-01	5.424677e-01
5	X_13040749_SNP	13040749	3	T	C	0.485	2.406058e-02	2.860175e-02	3.950184e-02	3.296612e-01	4.014305e-01	3.913522e-01	3.943426e-01
5	X_13040751_SNP	13040751	0	T	A	0.012	7.972861e-02	1.307166e-01	1.000000e-05	2.331686e-01	5.427390e-01	5.392975e-01	5.403685e-01
5	X_13040752_SNP	13040752	0	T	A	0.012	7.972861e-02	1.307166e-01	1.000000e-05	2.331686e-01	5.427390e-01	5.392975e-01	5.403685e-01
5	X_13040755_SNP	13040755	0	C	T	0.012	7.972861e-02	1.307166e-01	1.000000e-05	2.331686e-01	5.427390e-01	5.392975e-01	5.403685e-01
5	X_13040756_SNP	13040756	2	A	C	0.108	3.720318e-02	4.592115e-02	1.206568e-01	4.078915e-01	4.190118e-01	4.063047e-01	4.119165e-01
5	X_13040765_SNP	13040765	4	T	G	0.311	7.268552e-03	3.102824e-02	1.000000e-05	2.630510e-01	8.150749e-01	8.028510e-01	8.038585e-01
5	X_13040800_SNP	13040800	5	G	A	0.172	8.532680e-04	3.820133e-02	1.000000e-05	2.308400e-01	9.822067e-01	9.766138e-01	9.766687e-01
5	X_13040803_SNP	13040803	4	A	T	0.311	-6.526528e-03	3.102923e-02	1.000000e-05	2.198886e-01	8.336643e-01	8.357083e-01	8.360310e-01
5	X_13040818_SNP	13040818	1	C	G	0.060	-1.060487e-02	5.999276e-02	1.000000e-05	2.226882e-01	8.599052e-01	8.615912e-01	8.618429e-01
5	X_13040820_SNP	13040820	0	T	A	0.024	-7.301793e-02	9.292396e-02	1.000000e-05	2.359420e-01	4.331157e-01	4.289840e-01	4.305480e-01
5	X_13040829_SNP	13040829	0	A	G	0.012	1.514004e-02	1.308577e-01	1.000000e-05	2.335611e-01	9.080314e-01	9.043146e-01	9.044894e-01
5	X_13040832_SNP	13040832	3	T	C	0.139	-2.689472e-02	4.129629e-02	1.000000e-05	1.754745e-01	5.157777e-01	5.172869e-01	5.189786e-01
5	X_13040841_SNP	13040841	4	A	G	0.439	5.639444e-03	2.894299e-02	1.000000e-05	2.239825e-01	8.457513e-01	8.467755e-01	8.470386e-01
5	X_13040856_SNP	13040856	1	G	T	0.419	1.135730e-02	2.883711e-02	1.000000e-05	2.045505e-01	6.942023e-01	6.960013e-01	6.967845e-01
5	X_13040869_SNP	13040869	3	C	T	0.412	3.690952e-03	2.909456e-02	1.000000e-05	2.228392e-01	8.992043e-01	9.025075e-01	9.027028e-01
5	X_13040881_SNP	13040881	5	A	C	0.393	1.968932e-03	2.950609e-02	1.000000e-05	2.248888e-01	9.468772e-01	9.511217e-01	9.512355e-01
5	X_13040968_SNP	13040968	0	A	T	0.024	4.723261e-02	9.302449e-02	1.000000e-05	5.513579e-02	6.123070e-01	6.244859e-01	6.338436e-01
5	X_13040978_DEL	13040978	3	A	AA	0.061	3.964729e-02	5.994264e-02	1.000000e-05	1.874204e-01	5.092597e-01	5.094927e-01	5.110054e-01
5	X_13041024_SNP	13041024	0	T	C	0.012	1.933460e-01	1.299997e-01	1.000000e-05	3.118691e-02	1.388377e-01	1.378394e-01	1.425049e-01
5	X_13041131_SNP	13041131	1	T	C	0.036	-4.369683e-02	7.641411e-02	1.000000e-05	2.252370e-01	5.682023e-01	5.656001e-01	5.665713e-01
5	X_13041147_SNP	13041147	1	G	A	0.072	3.960696e-02	5.503724e-02	1.000000e-05	2.572963e-01	4.727590e-01	4.675863e-01	4.690802e-01
5	X_13041159_SNP	13041159	1	G	A	0.275	9.067857e-04	3.186521e-02	1.000000e-05	2.271494e-01	9.773319e-01	9.832716e-01	9.833189e-01
5	X_13041193_SNP	13041193	0	A	G	0.018	-7.557392e-02	1.070118e-01	1.000000e-05	2.375482e-01	4.810412e-01	4.769896e-01	4.783307e-01
5	X_13041225_SNP	13041225	0	G	A	0.024	-7.301793e-02	9.292396e-02	1.000000e-05	2.359420e-01	4.331157e-01	4.289840e-01	4.305480e-01
5	X_13041228_INS	13041228	2	AG	A	0.006	1.038512e-01	1.843438e-01	1.000000e-05	1.948754e-01	5.739528e-01	5.746426e-01	5.758499e-01
5	X_13041233_DEL	13041233	1	AA	A	0.090	2.626649e-02	4.974594e-02	1.000000e-05	2.334732e-01	5.981956e-01	5.953712e-01	5.962402e-01
5	X_13041242_SNP	13041242	3	G	A	0.267	2.080062e-03	3.238536e-02	1.000000e-05	2.258227e-01	9.488656e-01	9.515869e-01	9.516839e-01
5	X_13041255_MNP	13041255	1	TTT	GGA	0.090	2.741791e-02	4.974220e-02	1.000000e-05	2.339642e-01	5.822376e-01	5.792938e-01	5.802189e-01
5	X_13041306_SNP	13041306	7	T	C	0.441	2.697580e-02	2.912557e-02	1.000000e-05	1.631860e-01	3.556921e-01	3.551447e-01	3.575621e-01
5	X_13041317_SNP	13041317	4	A	C	0.104	2.099188e-02	4.709885e-02	1.000000e-05	2.301492e-01	6.563959e-01	6.538007e-01	6.544827e-01
5	X_13041321_SNP	13041321	3	T	G	0.261	5.795036e-04	3.262561e-02	1.000000e-05	2.280622e-01	9.858499e-01	9.920663e-01	9.920888e-01
5	X_13041343_INS	13041343	3	GAG	G	0.048	-2.353610e-02	6.665233e-02	1.000000e-05	1.740908e-01	7.244484e-01	7.327335e-01	7.344675e-01
5	X_13041352_SNP	13041352	1	T	A	0.018	-1.411132e-01	1.066172e-01	1.000000e-05	4.878884e-02	1.874727e-01	1.868487e-01	1.915074e-01
5	X_13041377_SNP	13041377	10	G	A	0.487	-1.131244e-02	2.926689e-02	1.000000e-05	1.836774e-01	6.996014e-01	7.050551e-01	7.063698e-01
5	X_13041443_SNP	13041443	2	A	T	0.012	-1.404775e-01	1.304175e-01	1.000000e-05	1.203632e-01	2.829822e-01	2.826673e-01	2.860315e-01
5	X_13041447_SNP	13041447	8	G	T	0.519	7.101407e-03	2.910241e-02	1.000000e-05	2.397381e-01	8.075210e-01	8.027845e-01	8.031804e-01
5	X_13041467_SNP	13041467	8	G	A	0.200	5.693516e-02	3.608941e-02	1.000000e-05	2.359266e-01	1.165580e-01	1.136836e-01	1.169359e-01
5	X_13041476_SNP	13041476	1	A	G	0.006	6.957621e-02	1.844375e-01	1.000000e-05	2.198202e-01	7.064811e-01	7.059631e-01	7.065354e-01
5	X_13041482_INS	13041482	2	TGCA	T	0.012	-1.384162e-01	1.304308e-01	1.000000e-05	1.171447e-01	2.901298e-01	2.899856e-01	2.934009e-01
5	X_13041486_SNP	13041486	9	G	T	0.138	-2.270041e-02	4.221631e-02	1.000000e-05	2.547244e-01	5.914929e-01	5.850302e-01	5.860918e-01
5	X_13041491_INS	13041491	2	TGTTTTT	T	0.006	-3.160181e-01	1.828825e-01	1.000000e-05	9.323870e-02	8.585065e-02	8.447226e-02	8.811814e-02
5	X_13041514_SNP	13041514	0	A	C	0.006	2.316258e-01	1.836354e-01	1.000000e-05	3.154231e-01	2.089578e-01	2.028364e-01	2.060932e-01
5	X_13041538_SNP	13041538	3	T	C	0.012	-1.249375e-01	1.305176e-01	1.000000e-05	2.341438e-01	3.398348e-01	3.357360e-01	3.378030e-01
5	X_13041551_SNP	13041551	4	T	A	0.012	-1.247551e-01	1.305235e-01	1.000000e-05	2.340517e-01	3.405606e-01	3.364656e-01	3.385282e-01
5	X_13041553_SNP	13041553	2	C	T	0.018	-7.442101e-02	1.070285e-01	1.000000e-05	2.364841e-01	4.878154e-01	4.838630e-01	4.851707e-01
5	X_13041555_SNP	13041555	4	A	G	0.116	-1.744839e-02	4.486365e-02	1.000000e-05	2.760041e-01	6.978333e-01	6.868140e-01	6.881616e-01
5	X_13041559_SNP	13041559	12	G	A	0.455	-6.414585e-03	2.957286e-02	1.000000e-05	2.150339e-01	8.285465e-01	8.315211e-01	8.319294e-01
5	X_13041568_SNP	13041568	14	A	T	0.429	4.067365e-03	2.995396e-02	1.000000e-05	2.341983e-01	8.921540e-01	8.888404e-01	8.890431e-01
5	X_13041571_INS	13041571	13	ATAA	A	0.045	-6.885850e-03	7.115492e-02	1.000000e-05	2.399125e-01	9.230237e-01	9.146068e-01	9.149078e-01
5	X_13041608_SNP	13041608	2	C	T	0.175	-1.736112e-02	3.757915e-02	1.000000e-05	2.897904e-01	6.446948e-01	6.325796e-01	6.343533e-01
5	X_13041651_DEL	13041651	0	C	CACATTATTTATTGCCATTATATTTATACA	0.006	-3.271819e-01	1.827920e-01	6.133660e-02	3.588459e-01	7.529059e-02	7.202159e-02	7.550369e-02
5	X_13041663_SNP	13041663	1	G	T	0.018	-1.418878e-01	1.066110e-01	1.000000e-05	4.774537e-02	1.850496e-01	1.844047e-01	1.890715e-01
5	X_13041718_SNP	13041718	2	A	C	0.018	5.419675e-02	1.071017e-01	1.000000e-05	2.226739e-01	6.135063e-01	6.115645e-01	6.123853e-01
5	X_13041723_SNP	13041723	0	A	G	0.006	1.253465e-01	1.842566e-01	1.000000e-05	1.904129e-01	4.972735e-01	4.970509e-01	4.985609e-01
5	X_13041780_SNP	13041780	2	A	T	0.024	-6.432208e-02	9.297637e-02	1.000000e-05	2.524473e-01	4.900224e-01	4.846267e-01	4.860152e-01
5	X_13041827_SNP	13041827	0	G	T	0.012	8.436129e-02	1.306991e-01	1.000000e-05	1.615260e-01	5.195190e-01	5.218856e-01	5.239224e-01
5	X_13041895_SNP	13041895	4	T	C	0.043	4.724111e-02	7.097011e-02	1.000000e-05	2.446952e-01	5.065600e-01	5.017467e-01	5.030122e-01
5	X_13041946_SNP	13041946	0	C	G	0.006	-2.564160e-01	1.834368e-01	1.000000e-05	3.517248e-02	1.640251e-01	1.632266e-01	1.678718e-01
5	X_13041964_SNP	13041964	1	A	G	0.018	4.372371e-03	1.071778e-01	1.000000e-05	2.317840e-01	9.675079e-01	9.625468e-01	9.626304e-01
5	X_13041966_DEL	13041966	1	A	CTCCGTAATTGGATAATTTAATAAGCTTTT	0.012	-5.424423e-02	1.308000e-01	1.000000e-05	1.779363e-01	6.788887e-01	6.843393e-01	6.858432e-01
5	X_13042023_SNP	13042023	7	T	C	0.441	3.018941e-02	2.910657e-02	1.000000e-05	2.907687e-01	3.011499e-01	2.950007e-01	2.976076e-01
5	X_13042029_SNP	13042029	0	A	G	0.012	-2.709207e-01	1.291626e-01	1.000000e-05	7.877976e-02	3.746262e-02	3.646522e-02	3.944846e-02
5	X_13042030_SNP	13042030	3	G	A	0.067	-3.746874e-02	5.734013e-02	1.000000e-05	1.094017e-01	5.143722e-01	5.197774e-01	5.236985e-01
5	X_13042035_SNP	13042035	0	T	G	0.012	2.053984e-01	1.298883e-01	1.000000e-05	1.741796e-01	1.157022e-01	1.136554e-01	1.169895e-01
5	X_13042060_SNP	13042060	0	C	T	0.012	1.933460e-01	1.299997e-01	1.000000e-05	3.118691e-02	1.388377e-01	1.378394e-01	1.425049e-01
5	X_13042080_SNP	13042080	1	C	T	0.048	-9.364478e-02	6.625958e-02	1.000000e-05	1.335185e-01	1.594394e-01	1.577926e-01	1.612862e-01
5	X_13042082_SNP	13042082	0	A	T	0.006	-2.197935e-02	1.845054e-01	1.000000e-05	2.319996e-01	9.053197e-01	9.026909e-01	9.028529e-01
5	X_13042122_SNP	13042122	4	A	G	0.183	8.735464e-02	3.653314e-02	1.000000e-05	2.128671e-01	1.791667e-02	1.710857e-02	1.921939e-02
5	X_13042152_SNP	13042152	5	G	A	0.497	2.966001e-02	2.872669e-02	1.000000e-05	2.481132e-01	3.033447e-01	2.990748e-01	3.013879e-01
5	X_13042153_SNP	13042153	0	T	A	0.012	-6.792927e-02	1.307625e-01	3.332877e-03	2.788459e-01	6.041139e-01	5.947478e-01	5.962213e-01
5	X_13042162_SNP	13042162	1	T	A	0.078	7.576470e-03	5.312890e-02	1.000000e-05	2.010721e-01	8.867747e-01	9.015953e-01	9.026873e-01
5	X_13042166_SNP	13042166	0	G	T	0.048	-7.565749e-02	6.637030e-02	1.341224e-01	5.162333e-01	2.559576e-01	2.446954e-01	2.517544e-01
5	X_13042206_SNP	13042206	3	C	T	0.012	-4.951561e-02	1.308209e-01	1.000000e-05	1.798770e-01	7.055433e-01	7.117599e-01	7.132223e-01
5	X_13042265_SNP	13042265	3	T	G	0.012	-1.033572e-01	1.306312e-01	1.000000e-05	2.166952e-01	4.299483e-01	4.272819e-01	4.288682e-01
5	X_13042272_SNP	13042272	2	A	G	0.090	-1.290571e-01	4.882091e-02	8.515617e-02	3.481435e-01	8.992134e-03	8.382576e-03	9.933803e-03
5	X_13042291_SNP	13042291	0	T	C	0.048	-1.311515e-01	6.594270e-02	1.119903e-01	3.933556e-01	4.835858e-02	4.595966e-02	4.919451e-02
5	X_13042298_SNP	13042298	0	T	C	0.006	-2.197935e-02	1.845054e-01	1.000000e-05	2.319996e-01	9.053197e-01	9.026909e-01	9.028529e-01
5	X_13042352_INS	13042352	4	ATA	A	0.012	-1.188647e-01	1.305567e-01	1.000000e-05	6.408557e-02	3.639078e-01	3.662776e-01	3.713895e-01
5	X_13042489_SNP	13042489	2	A	G	0.102	1.049006e-01	4.646680e-02	3.349259e-01	7.100386e-01	2.527778e-02	2.367966e-02	2.712002e-02
5	X_13042502_SNP	13042502	2	T	G	0.090	-2.522413e-02	4.976401e-02	1.000000e-05	1.414508e-01	6.129152e-01	6.198999e-01	6.227737e-01
5	X_13042504_SNP	13042504	2	G	T	0.030	5.102409e-02	8.344471e-02	1.000000e-05	2.029085e-01	5.417238e-01	5.410897e-01	5.422917e-01
5	X_13042555_SNP	13042555	0	C	A	0.006	-9.465306e-03	1.845118e-01	1.000000e-05	2.302720e-01	9.591488e-01	9.568826e-01	9.569532e-01
5	X_13042580_DEL	13042580	5	T	TTAGCTTCAGCTT	0.006	-7.547138e-02	1.844372e-01	1.000000e-05	1.932436e-01	6.829217e-01	6.864543e-01	6.874874e-01
5	X_13042620_INS	13042620	26	CATTTACC	C	0.007	-2.654265e-02	1.846030e-01	1.000000e-05	2.323932e-01	8.858468e-01	8.832073e-01	8.834018e-01
5	X_13042627_SNP	13042627	0	T	G	0.006	-2.197935e-02	1.845054e-01	1.000000e-05	2.319996e-01	9.053197e-01	9.026909e-01	9.028529e-01
5	X_13042644_SNP	13042644	0	T	C	0.006	-3.723956e-01	1.823227e-01	5.173667e-02	3.150448e-01	4.268302e-02	4.071239e-02	4.364257e-02
5	X_13042646_SNP	13042646	0	T	C	0.006	-2.564160e-01	1.834368e-01	1.000000e-05	3.517248e-02	1.640251e-01	1.632266e-01	1.678718e-01
5	X_13042675_SNP	13042675	3	A	T	0.091	-2.763269e-02	4.977132e-02	1.000000e-05	1.226118e-01	5.795100e-01	5.865752e-01	5.902229e-01
5	X_13042743_SNP	13042743	3	T	A	0.297	-8.113366e-03	3.133708e-02	1.000000e-05	2.190470e-01	7.960283e-01	7.977150e-01	7.981066e-01
5	X_13042776_INS	13042776	3	AAA	A	0.061	-2.412636e-03	6.002128e-02	1.000000e-05	2.256307e-01	9.679849e-01	9.757551e-01	9.758448e-01
5	X_13042792_SNP	13042792	0	T	C	0.006	6.822918e-02	1.844372e-01	1.000000e-05	2.196219e-01	7.119049e-01	7.114943e-01	7.120549e-01
5	X_13042887_INS	13042887	0	TT	A	0.024	4.110674e-02	9.304201e-02	1.000000e-05	1.014797e-01	6.592029e-01	6.718440e-01	6.779014e-01
5	X_13042913_SNP	13042913	1	G	T	0.018	5.816941e-03	1.071774e-01	1.000000e-05	2.325592e-01	9.567822e-01	9.518043e-01	9.519110e-01
5	X_13042922_SNP	13042922	0	G	C	0.006	-1.130076e-01	1.843046e-01	1.000000e-05	2.291912e-01	5.406120e-01	5.375037e-01	5.385779e-01
5	X_13042924_DEL	13042924	0	A	ACAACTTAAACAA	0.024	2.144613e-02	9.308175e-02	1.000000e-05	2.401836e-01	8.180639e-01	8.130452e-01	8.134316e-01
5	X_13042940_SNP	13042940	0	C	G	0.024	2.144613e-02	9.308175e-02	1.000000e-05	2.401836e-01	8.180639e-01	8.130452e-01	8.134316e-01
5	X_13042947_SNP	13042947	0	G	A	0.024	2.144613e-02	9.308175e-02	1.000000e-05	2.401836e-01	8.180639e-01	8.130452e-01	8.134316e-01
5	X_13042961_SNP	13042961	0	A	C	0.042	-4.896000e-02	7.092535e-02	1.000000e-05	1.325486e-01	4.909675e-01	4.944221e-01	4.973563e-01
5	X_13042975_SNP	13042975	0	C	G	0.018	-1.398921e-01	1.066211e-01	1.000000e-05	4.892468e-02	1.913150e-01	1.907339e-01	1.954086e-01
5	X_13042982_SNP	13042982	2	A	C	0.006	1.219429e-01	1.842770e-01	1.000000e-05	2.128760e-01	5.090572e-01	5.072722e-01	5.085163e-01
5	X_13043039_DEL	13043039	0	C	CATTTCC	0.006	1.877911e-01	1.839367e-01	1.000000e-05	1.481351e-01	3.087613e-01	3.080656e-01	3.108934e-01
5	X_13043047_SNP	13043047	0	A	T	0.006	-2.197935e-02	1.845054e-01	1.000000e-05	2.319996e-01	9.053197e-01	9.026909e-01	9.028529e-01
5	X_13043100_SNP	13043100	1	G	C	0.006	-3.853375e-02	1.844923e-01	1.000000e-05	2.376727e-01	8.348107e-01	8.305041e-01	8.308315e-01
5	X_13043163_SNP	13043163	1	A	G	0.006	-1.567670e-01	1.841150e-01	1.000000e-05	2.380808e-01	3.957391e-01	3.915165e-01	3.932779e-01
5	X_13043216_SNP	13043216	11	C	T	0.312	-7.854882e-03	3.168041e-02	1.000000e-05	2.302126e-01	8.044862e-01	8.030621e-01	8.033892e-01
5	X_13043259_SNP	13043259	1	G	C	0.006	1.291034e-01	1.842443e-01	1.000000e-05	1.901170e-01	4.844597e-01	4.841443e-01	4.857007e-01
5	X_13043261_SNP	13043261	1	A	T	0.006	-2.153704e-02	1.845090e-01	1.000000e-05	2.318650e-01	9.072181e-01	9.046486e-01	9.048066e-01
5	X_13043304_SNP	13043304	4	G	T	0.006	1.014519e-01	1.843587e-01	1.000000e-05	1.976743e-01	5.828557e-01	5.834145e-01	5.845548e-01
5	X_13043530_SNP	13043530	5	A	C	0.110	1.334668e-02	4.596153e-02	1.000000e-05	2.139445e-01	7.718819e-01	7.736744e-01	7.741747e-01
5	X_13043555_SNP	13043555	3	C	T	0.085	2.713332e-02	5.135182e-02	1.000000e-05	1.628324e-01	5.979406e-01	6.022832e-01	6.042673e-01
5	X_13043622_SNP	13043622	2	A	G	0.006	1.252275e-01	1.842638e-01	1.000000e-05	1.912941e-01	4.976980e-01	4.974145e-01	4.989109e-01
5	X_13043666_SNP	13043666	3	C	A	0.006	9.816902e-03	1.845217e-01	1.000000e-05	2.313508e-01	9.576350e-01	9.536433e-01	9.537293e-01
5	X_13043682_SNP	13043682	8	T	C	0.281	3.871427e-02	3.220729e-02	1.000000e-05	1.229787e-01	2.310621e-01	2.300823e-01	2.335119e-01
5	X_13043685_SNP	13043685	9	T	A	0.308	3.310662e-02	3.149158e-02	1.000000e-05	1.829790e-01	2.946558e-01	2.927220e-01	2.952220e-01
5	X_13043699_SNP	13043699	2	C	T	0.012	1.427759e-02	1.308678e-01	1.000000e-05	2.333244e-01	9.132555e-01	9.095675e-01	9.097326e-01
5	X_13043750_SNP	13043750	1	A	G	0.030	-2.024949e-02	8.351607e-02	1.000000e-05	2.144051e-01	8.087213e-01	8.116404e-01	8.120804e-01
5	X_13043751_SNP	13043751	5	A	C	0.018	6.632419e-02	1.070787e-01	1.000000e-05	1.236394e-01	5.365043e-01	5.419053e-01	5.452858e-01
5	X_13043828_SNP	13043828	0	G	A	0.012	-8.395464e-02	1.307007e-01	1.000000e-05	2.779920e-01	5.215367e-01	5.131104e-01	5.147348e-01
5	X_13043841_SNP	13043841	0	C	G	0.036	-1.172185e-02	7.647546e-02	1.000000e-05	2.022456e-01	8.783668e-01	8.916003e-01	8.925450e-01
5	X_13043873_SNP	13043873	5	G	T	0.080	1.505805e-02	5.317443e-02	1.000000e-05	1.854783e-01	7.773901e-01	7.861985e-01	7.875884e-01
5	X_13043874_SNP	13043874	3	A	G	0.018	-7.250089e-02	1.070424e-01	1.000000e-05	2.102883e-01	4.991521e-01	4.974672e-01	4.987678e-01
5	X_13043949_SNP	13043949	0	T	C	0.006	-8.041790e-02	1.844077e-01	1.000000e-05	1.504248e-01	6.633398e-01	6.715441e-01	6.742366e-01
5	X_13044003_SNP	13044003	2	T	C	0.090	-7.735943e-03	4.979888e-02	1.000000e-05	2.565274e-01	8.767391e-01	8.636277e-01	8.644950e-01
5	X_13044013_SNP	13044013	1	A	G	0.030	-6.918695e-03	8.352914e-02	1.000000e-05	2.358474e-01	9.340867e-01	9.274115e-01	9.276026e-01
5	X_13044030_SNP	13044030	0	A	C	0.036	3.059717e-03	7.648048e-02	1.000000e-05	2.311435e-01	9.681360e-01	9.640990e-01	9.641703e-01
5	X_13044082_SNP	13044082	1	T	C	0.096	3.676199e-02	4.828185e-02	1.000000e-05	2.864052e-01	4.474962e-01	4.395712e-01	4.415435e-01
5	X_13044090_SNP	13044090	6	T	C	0.099	-2.892831e-03	4.844486e-02	1.000000e-05	2.336148e-01	9.524553e-01	9.469264e-01	9.470575e-01
5	X_13044102_SNP	13044102	4	C	T	0.098	-1.039190e-02	4.840632e-02	1.000000e-05	2.670065e-01	8.302797e-01	8.166364e-01	8.178368e-01
5	X_13044192_SNP	13044192	3	A	C	0.067	6.447303e-02	5.719533e-02	1.000000e-05	3.062590e-01	2.612666e-01	2.546335e-01	2.575930e-01
5	X_13044229_SNP	13044229	4	G	T	0.079	2.879967e-02	5.312622e-02	1.000000e-05	2.891405e-01	5.884772e-01	5.779961e-01	5.797448e-01
5	X_13044242_SNP	13044242	4	T	A	0.049	7.530023e-02	6.643112e-02	1.000000e-05	2.669341e-01	2.586352e-01	2.538374e-01	2.564936e-01
5	X_13044254_SNP	13044254	1	G	A	0.150	9.898003e-03	3.989282e-02	1.000000e-05	2.914132e-01	8.043522e-01	7.842930e-01	7.866859e-01
5	X_13044262_SNP	13044262	21	C	A	0.007	3.037386e-01	1.830795e-01	2.345020e-03	3.063864e-01	9.899333e-02	9.543601e-02	9.883385e-02
5	X_13044281_SNP	13044281	1	A	G	0.114	1.208994e-02	4.482153e-02	1.000000e-05	2.949686e-01	7.876991e-01	7.678704e-01	7.703571e-01
5	X_13044306_SNP	13044306	2	C	T	0.145	1.032430e-02	4.059297e-02	1.000000e-05	2.869473e-01	7.995498e-01	7.812939e-01	7.833877e-01
5	X_13044328_SNP	13044328	2	T	G	0.199	-1.785891e-02	3.575002e-02	1.000000e-05	1.632284e-01	6.180537e-01	6.230841e-01	6.250629e-01
5	X_13044331_SNP	13044331	1	C	A	0.054	1.086201e-02	6.303776e-02	1.000000e-05	2.586477e-01	8.634040e-01	8.504013e-01	8.513254e-01
5	X_13044348_SNP	13044348	0	T	C	0.018	5.578051e-03	1.071716e-01	1.000000e-05	2.319100e-01	9.585532e-01	9.540804e-01	9.541738e-01
5	X_13044393_SNP	13044393	1	T	C	0.024	-8.215322e-02	9.288482e-02	1.000000e-05	1.690165e-01	3.777254e-01	3.771296e-01	3.793883e-01
5	X_13044433_SNP	13044433	1	T	C	0.090	5.787255e-03	4.978567e-02	1.000000e-05	2.267512e-01	9.076002e-01	9.081278e-01	9.082751e-01
5	X_13044445_SNP	13044445	1	T	C	0.090	5.787255e-03	4.978567e-02	1.000000e-05	2.267512e-01	9.076002e-01	9.081278e-01	9.082751e-01
5	X_13044469_SNP	13044469	0	C	T	0.095	-6.973692e-04	4.835082e-02	1.000000e-05	2.295172e-01	9.885097e-01	9.858750e-01	9.858996e-01
5	X_13044516_SNP	13044516	1	G	T	0.030	-5.253173e-02	8.343129e-02	1.000000e-05	2.161471e-01	5.297954e-01	5.278718e-01	5.290164e-01
5	X_13044534_SNP	13044534	0	T	C	0.006	1.504006e-01	1.841437e-01	1.000000e-05	2.495049e-01	4.152379e-01	4.103016e-01	4.120091e-01
5	X_13044536_SNP	13044536	2	G	C	0.090	2.197614e-02	4.977329e-02	1.000000e-05	2.633552e-01	6.594077e-01	6.510116e-01	6.520638e-01
5	X_13044552_SNP	13044552	5	T	C	0.025	9.322165e-03	9.312867e-02	1.000000e-05	2.359509e-01	9.203859e-01	9.147655e-01	9.149663e-01
5	X_13044564_SNP	13044564	0	T	C	0.006	-1.612406e-01	1.840884e-01	1.000000e-05	2.468642e-01	3.823572e-01	3.776810e-01	3.795447e-01
5	X_13044566_SNP	13044566	0	A	C	0.006	6.822918e-02	1.844372e-01	1.000000e-05	2.196219e-01	7.119049e-01	7.114943e-01	7.120549e-01
5	X_13044659_INS	13044659	12	CC	C	0.045	2.717003e-02	7.111489e-02	1.000000e-05	2.622086e-01	7.029068e-01	6.945454e-01	6.955075e-01
5	X_13044712_SNP	13044712	1	A	G	0.060	1.687847e-02	5.998410e-02	1.000000e-05	2.734791e-01	7.787676e-01	7.651679e-01	7.665277e-01
5	X_13044735_SNP	13044735	0	T	G	0.012	-1.707152e-02	1.308563e-01	1.000000e-05	2.295165e-01	8.963604e-01	8.950680e-01	8.952309e-01
5	X_13044738_SNP	13044738	2	G	C	0.084	-3.574193e-02	5.130569e-02	1.000000e-05	1.607334e-01	4.869984e-01	4.888293e-01	4.909090e-01
5	X_13044742_SNP	13044742	3	C	T	0.079	-4.338784e-02	5.305259e-02	1.000000e-05	1.263284e-01	4.146283e-01	4.165480e-01	4.195995e-01
5	X_13044745_SNP	13044745	1	A	G	0.090	-2.553751e-02	4.974823e-02	1.000000e-05	1.803188e-01	6.083995e-01	6.115242e-01	6.129552e-01
5	X_13044823_SNP	13044823	5	C	T	0.049	5.261851e-02	6.687641e-02	2.287144e-01	5.277320e-01	4.325195e-01	4.179016e-01	4.306077e-01
5	X_13044852_SNP	13044852	0	T	C	0.083	-8.093897e-03	5.134865e-02	1.000000e-05	1.960911e-01	8.749429e-01	8.906909e-01	8.920275e-01
5	X_13044867_SNP	13044867	1	T	A	0.042	-8.506049e-02	7.072887e-02	1.000000e-05	2.326317e-01	2.308330e-01	2.272198e-01	2.299438e-01
5	X_13044872_DEL	13044872	4	A	AGAA	0.067	-2.889510e-03	5.742590e-02	1.000000e-05	2.264687e-01	9.599301e-01	9.635982e-01	9.636727e-01
5	X_13044883_SNP	13044883	1	G	T	0.042	7.352213e-02	7.138076e-02	3.761561e-01	6.975433e-01	3.045087e-01	2.955670e-01	3.141679e-01
5	X_13044911_DEL	13044911	2	C	CTT	0.036	9.314316e-02	7.614949e-02	1.032822e-01	4.198385e-01	2.230021e-01	2.145693e-01	2.193711e-01
5	X_13044950_SNP	13044950	1	T	A	0.084	-1.374475e-02	5.135539e-02	1.000000e-05	1.962335e-01	7.893088e-01	7.962426e-01	7.971955e-01
5	X_13044971_SNP	13044971	0	C	T	0.089	1.625217e-03	4.977292e-02	1.000000e-05	2.286382e-01	9.739908e-01	9.742978e-01	9.743369e-01
5	X_13044974_SNP	13044974	3	C	A	0.103	1.323156e-01	4.597755e-02	1.000000e-05	1.290866e-02	4.530993e-03	4.289615e-03	5.406662e-03
5	X_13045047_SNP	13045047	0	T	C	0.024	-2.300390e-03	9.309647e-02	1.000000e-05	2.302867e-01	9.803162e-01	9.762752e-01	9.763209e-01
5	X_13045463_SNP	13045463	2	T	C	0.235	5.570332e-03	3.367560e-02	1.000000e-05	2.573336e-01	8.688214e-01	8.558663e-01	8.567481e-01
5	X_13045505_SNP	13045505	3	G	C	0.242	-5.921614e-03	3.341544e-02	1.000000e-05	2.102507e-01	8.595580e-01	8.665580e-01	8.670780e-01
5	X_13045640_SNP	13045640	1	T	C	0.066	4.076236e-02	5.730201e-02	1.000000e-05	3.034693e-01	4.778596e-01	4.680283e-01	4.702528e-01
5	X_13045688_SNP	13045688	2	A	G	0.157	-7.208912e-03	3.928173e-02	1.000000e-05	1.936980e-01	8.546154e-01	8.679686e-01	8.692935e-01
5	X_13045694_SNP	13045694	0	C	G	0.006	6.882769e-02	1.844359e-01	1.000000e-05	2.093040e-01	7.094910e-01	7.109595e-01	7.116360e-01
5	X_13045706_SNP	13045706	2	A	G	0.223	-2.776011e-02	3.423982e-02	1.000000e-05	4.386442e-02	4.186671e-01	4.228496e-01	4.294345e-01
5	X_13045865_SNP	13045865	1	C	A	0.371	-1.229702e-02	2.944903e-02	1.000000e-05	1.912978e-01	6.768013e-01	6.805689e-01	6.816518e-01
5	X_13045966_SNP	13045966	3	A	G	0.188	1.739697e-02	3.663914e-02	1.000000e-05	1.044962e-01	6.355400e-01	6.465296e-01	6.519308e-01
5	X_13045980_INS	13045980	11	T	TGGTAGTTAATATTATATGCTAAACTACTTATTTATACA	0.166	-4.507532e-02	3.934127e-02	1.000000e-05	1.000000e-05	2.535470e-01	2.540451e-01	2.620284e-01
5	X_13045991_SNP	13045991	4	T	A	0.183	-4.344567e-02	3.700363e-02	1.000000e-05	1.065990e-02	2.420398e-01	2.423326e-01	2.482107e-01
5	X_13046002_SNP	13046002	0	G	A	0.018	-1.398921e-01	1.066211e-01	1.000000e-05	4.892468e-02	1.913150e-01	1.907339e-01	1.954086e-01
5	X_13046177_SNP	13046177	0	T	C	0.006	-9.465306e-03	1.845118e-01	1.000000e-05	2.302720e-01	9.591488e-01	9.568826e-01	9.569532e-01
5	X_13046210_SNP	13046210	2	T	C	0.084	2.930491e-02	5.133027e-02	1.000000e-05	2.521435e-01	5.688334e-01	5.631053e-01	5.642028e-01
5	X_13046224_SNP	13046224	1	T	C	0.006	1.528264e-01	1.842802e-01	6.131859e-02	3.546353e-01	4.081168e-01	3.973451e-01	4.009231e-01
5	X_13046447_SNP	13046447	2	G	C	0.012	9.511461e-02	1.306641e-01	1.000000e-05	1.825792e-01	4.676806e-01	4.676876e-01	4.694070e-01
5	X_13046595_SNP	13046595	1	G	A	0.006	7.167385e-02	1.844327e-01	1.000000e-05	2.057047e-01	6.980568e-01	6.999108e-01	7.006652e-01
5	X_13046765_SNP	13046765	1	T	G	0.018	-1.315741e-02	1.071735e-01	1.000000e-05	2.372366e-01	9.024398e-01	8.964579e-01	8.966988e-01
5	X_13046817_SNP	13046817	0	C	T	0.018	1.503874e-01	1.065350e-01	1.000000e-05	1.154970e-01	1.599322e-01	1.585351e-01	1.621642e-01
5	X_13047009_SNP	13047009	2	C	A	0.030	-3.995323e-02	8.351926e-02	5.996296e-02	3.850896e-01	6.330152e-01	6.116002e-01	6.180537e-01
5	X_13047049_SNP	13047049	0	C	T	0.006	-1.420961e-01	1.841834e-01	1.000000e-05	1.368976e-01	4.415118e-01	4.435946e-01	4.463430e-01
5	X_13047209_DEL	13047209	7	A	ACA	0.037	5.345295e-02	7.642999e-02	1.000000e-05	2.586807e-01	4.852988e-01	4.792832e-01	4.807497e-01
5	X_13047273_SNP	13047273	2	C	A	0.036	-2.827699e-02	7.646644e-02	1.000000e-05	2.501351e-01	7.120058e-01	7.054167e-01	7.061294e-01
5	X_13047282_SNP	13047282	1	G	A	0.006	1.939900e-01	1.833863e-01	3.688998e-01	1.000000e+05	2.916736e-01	2.588870e-01	3.018158e-01
5	X_13047341_SNP	13047341	3	T	A	0.133	3.629661e-02	4.203594e-02	1.000000e-05	2.136845e-01	3.891271e-01	3.865259e-01	3.883314e-01
5	X_13047507_SNP	13047507	3	T	G	0.006	-8.099673e-02	1.844162e-01	1.000000e-05	2.137848e-01	6.610833e-01	6.608766e-01	6.616104e-01
5	X_13047635_DEL	13047635	2	A	AACATCATGGTCGTTCTTCTTGGTTTGGCATTAATTA	0.108	-1.632824e-02	4.600423e-02	8.461843e-02	3.515881e-01	7.230932e-01	7.021927e-01	7.079982e-01
5	X_13047636_SNP	13047636	22	T	A	0.048	-9.772164e-02	7.087837e-02	3.204550e-02	3.052184e-01	1.698353e-01	1.648979e-01	1.682173e-01
5	X_13047687_SNP	13047687	6	C	T	0.185	1.119201e-02	3.719827e-02	1.000000e-05	1.481370e-01	7.638868e-01	7.791226e-01	7.829577e-01
5	X_13047703_SNP	13047703	14	T	A	0.039	1.001997e-01	7.621417e-02	1.000000e-05	2.424671e-01	1.904203e-01	1.867756e-01	1.897424e-01
5	X_13048219_SNP	13048219	9	T	A	0.082	2.256482e-02	5.321654e-02	1.000000e-05	2.775564e-01	6.721010e-01	6.616134e-01	6.630015e-01
5	X_13048248_SNP	13048248	3	T	G	0.061	3.550963e-02	5.996889e-02	3.330907e-02	3.351507e-01	5.545664e-01	5.402983e-01	5.435870e-01
5	X_13048429_SNP	13048429	2	G	A	0.211	-1.373044e-02	3.498761e-02	1.000000e-05	1.506379e-01	6.952386e-01	7.052015e-01	7.080547e-01
5	X_13048534_SNP	13048534	3	T	C	0.230	-2.104811e-02	3.397646e-02	1.000000e-05	2.533353e-01	5.364423e-01	5.316446e-01	5.328534e-01
5	X_13048585_SNP	13048585	0	A	G	0.006	7.137133e-02	1.844301e-01	1.000000e-05	2.116185e-01	6.992644e-01	7.001024e-01	7.007684e-01
5	X_13048593_SNP	13048593	0	G	C	0.006	8.208188e-03	1.845122e-01	1.000000e-05	2.252063e-01	9.645706e-01	9.720857e-01	9.721868e-01
5	X_13048618_SNP	13048618	0	A	G	0.012	-6.905883e-02	1.307533e-01	1.000000e-05	8.277974e-03	5.980926e-01	6.103333e-01	6.236247e-01
5	X_13048681_SNP	13048681	0	T	C	0.006	7.137133e-02	1.844301e-01	1.000000e-05	2.116185e-01	6.992644e-01	7.001024e-01	7.007684e-01
5	X_13048721_SNP	13048721	3	C	A	0.236	-6.831748e-03	3.370559e-02	1.000000e-05	1.917368e-01	8.396264e-01	8.519916e-01	8.533323e-01
5	X_13048992_SNP	13048992	0	G	A	0.006	-1.244670e-01	1.842602e-01	1.000000e-05	2.010408e-01	5.003009e-01	4.993383e-01	5.007098e-01
5	X_13049132_SNP	13049132	0	A	G	0.006	-1.569661e-01	1.841106e-01	1.000000e-05	2.376556e-01	3.951294e-01	3.909341e-01	3.926977e-01
5	X_13049230_SNP	13049230	4	T	C	0.006	-1.397004e-01	1.842079e-01	1.000000e-05	1.108680e-01	4.492964e-01	4.525969e-01	4.562571e-01
5	X_13049515_SNP	13049515	0	T	G	0.006	-8.198780e-02	1.844035e-01	1.000000e-05	2.738184e-01	6.571801e-01	6.475091e-01	6.488033e-01
5	X_13049558_SNP	13049558	0	T	C	0.012	1.897685e-01	1.300315e-01	1.000000e-05	9.999504e-02	1.463436e-01	1.450199e-01	1.488055e-01
5	X_13049582_SNP	13049582	0	T	G	0.006	3.050703e-02	1.844981e-01	1.000000e-05	2.308805e-01	8.688686e-01	8.670836e-01	8.672964e-01
5	X_13049953_SNP	13049953	0	A	G	0.018	2.727948e-01	1.055749e-01	7.813239e-01	1.000000e+05	1.063004e-02	9.183099e-03	1.383248e-02
5	X_13049972_SNP	13049972	0	A	G	0.006	-3.584821e-01	1.824034e-01	1.000000e-05	1.810874e-01	5.104508e-02	4.955180e-02	5.257675e-02
5	X_13050138_SNP	13050138	0	T	G	0.006	-3.342194e-02	1.844951e-01	1.000000e-05	2.352220e-01	8.564680e-01	8.527677e-01	8.530339e-01
5	X_13050155_SNP	13050155	0	A	G	0.018	-5.920657e-02	1.070739e-01	1.000000e-05	2.078589e-01	5.810412e-01	5.804507e-01	5.814717e-01
5	X_13050167_SNP	13050167	0	A	G	0.006	-9.465306e-03	1.845118e-01	1.000000e-05	2.302720e-01	9.591488e-01	9.568826e-01	9.569532e-01
5	X_13050314_SNP	13050314	2	C	G	0.060	-7.657699e-02	5.971486e-02	1.000000e-05	1.000000e-05	2.014982e-01	2.011922e-01	2.075542e-01
5	X_13050461_SNP	13050461	0	C	G	0.012	8.187982e-02	1.307086e-01	1.000000e-05	1.363644e-01	5.318932e-01	5.362718e-01	5.391507e-01
5	X_13050473_SNP	13050473	0	C	G	0.006	-9.255038e-02	1.843734e-01	1.000000e-05	2.422575e-01	6.163521e-01	6.119071e-01	6.127633e-01
5	X_13050680_SNP	13050680	0	T	C	0.006	-3.188114e-02	1.844967e-01	1.000000e-05	2.362724e-01	8.630187e-01	8.588466e-01	8.591157e-01
5	X_13050843_SNP	13050843	1	C	A	0.018	9.021001e-02	1.069495e-01	1.000000e-05	2.866611e-02	4.001725e-01	4.039774e-01	4.112228e-01
5	X_13050951_SNP	13050951	0	C	T	0.006	-6.551921e-02	1.844432e-01	1.000000e-05	1.882114e-01	7.228704e-01	7.284892e-01	7.296634e-01
5	X_13050988_SNP	13050988	0	A	T	0.024	6.916433e-02	9.294173e-02	1.000000e-05	9.788756e-02	4.578265e-01	4.618865e-01	4.660689e-01
5	X_13051104_SNP	13051104	2	A	C	0.018	5.923719e-02	1.070856e-01	1.000000e-05	1.856279e-01	5.808869e-01	5.826764e-01	5.840346e-01
5	X_13051266_SNP	13051266	10	C	A	0.006	2.033153e-01	1.838724e-01	1.000000e-05	7.887139e-02	2.704383e-01	2.706779e-01	2.749550e-01
5	X_13051373_SNP	13051373	2	C	T	0.006	2.049791e-01	1.838328e-01	1.000000e-05	7.876869e-02	2.664493e-01	2.666262e-01	2.708965e-01
5	X_13051400_SNP	13051400	0	T	C	0.036	6.729147e-02	7.630441e-02	1.437728e-02	3.134603e-01	3.791160e-01	3.701642e-01	3.728300e-01
5	X_13051558_DEL	13051558	6	G	GG	0.043	-6.222499e-03	7.108269e-02	1.000000e-05	2.247071e-01	9.303487e-01	9.331071e-01	9.332407e-01
5	X_13051603_DEL	13051603	1	A	AA	0.036	7.429285e-02	7.627168e-02	1.000000e-05	5.133330e-03	3.314462e-01	3.335471e-01	3.408980e-01
5	X_13051641_DEL	13051641	1	A	AAA	0.030	4.851287e-02	8.344595e-02	1.000000e-05	1.207683e-01	5.617805e-01	5.682299e-01	5.718929e-01
5	X_13051643_SNP	13051643	6	T	A	0.019	-1.372701e-01	1.066779e-01	1.000000e-05	5.916442e-02	1.999652e-01	1.994174e-01	2.039263e-01
5	X_13051652_SNP	13051652	0	T	C	0.018	-1.398921e-01	1.066211e-01	1.000000e-05	4.892468e-02	1.913150e-01	1.907339e-01	1.954086e-01
5	X_13051657_SNP	13051657	3	T	C	0.024	6.732663e-02	9.297054e-02	1.000000e-05	2.448649e-01	4.699797e-01	4.653277e-01	4.667500e-01
5	X_13051658_SNP	13051658	1	T	G	0.030	8.293178e-02	8.328237e-02	8.031101e-03	3.124211e-01	3.208014e-01	3.128866e-01	3.157034e-01
5	X_13051675_SNP	13051675	0	A	C	0.006	3.050703e-02	1.844981e-01	1.000000e-05	2.308805e-01	8.688686e-01	8.670836e-01	8.672964e-01
5	X_13051706_SNP	13051706	21	T	C	0.456	2.796093e-02	3.038805e-02	1.000000e-05	2.226745e-01	3.588404e-01	3.551465e-01	3.571031e-01
5	X_13051724_SNP	13051724	6	T	C	0.432	-1.851998e-02	2.914192e-02	1.000000e-05	2.330202e-01	5.259710e-01	5.223360e-01	5.234739e-01
5	X_13051841_SNP	13051841	0	T	C	0.006	-4.245293e-02	1.844839e-01	1.000000e-05	2.537282e-01	8.182840e-01	8.090617e-01	8.097491e-01
5	X_13051844_SNP	13051844	2	A	C	0.006	-2.704005e-01	1.833346e-01	5.706938e-03	2.813102e-01	1.421330e-01	1.381647e-01	1.414433e-01
5	X_13051921_SNP	13051921	9	G	C	0.346	-2.797105e-02	3.059434e-02	1.000000e-05	2.164863e-01	3.619086e-01	3.590223e-01	3.609691e-01
5	X_13052117_SNP	13052117	1	A	G	0.030	9.720910e-02	8.318942e-02	1.000000e-05	1.000000e-05	2.442696e-01	2.446082e-01	2.519585e-01
5	X_13052352_SNP	13052352	4	T	C	0.451	-4.768979e-02	2.866368e-02	2.140380e-01	5.581232e-01	9.804502e-02	9.322241e-02	9.859711e-02
5	X_13052373_SNP	13052373	0	T	C	0.006	-1.130076e-01	1.843046e-01	1.000000e-05	2.291912e-01	5.406120e-01	5.375037e-01	5.385779e-01
5	X_13052589_SNP	13052589	0	A	G	0.006	-4.166789e-02	1.844849e-01	1.000000e-05	2.295260e-01	8.215876e-01	8.200291e-01	8.203229e-01
5	X_13052673_SNP	13052673	1	A	G	0.030	4.874595e-02	8.344514e-02	1.000000e-05	2.517760e-01	5.599005e-01	5.542908e-01	5.554135e-01
5	X_13053320_SNP	13053320	1	T	C	0.048	1.980547e-02	6.663929e-02	1.000000e-05	2.561802e-01	7.666823e-01	7.583151e-01	7.590804e-01
5	X_13053326_SNP	13053326	3	T	G	0.030	8.265382e-03	8.354403e-02	1.000000e-05	2.128096e-01	9.213097e-01	9.349880e-01	9.355644e-01
5	X_13053407_SNP	13053407	0	G	C	0.006	1.432019e-01	1.841782e-01	1.000000e-05	2.080260e-01	4.379598e-01	4.359307e-01	4.375162e-01
5	X_13053418_SNP	13053418	1	G	A	0.066	6.038525e-02	5.719759e-02	1.000000e-05	7.757725e-02	2.926253e-01	2.932689e-01	2.976176e-01
5	X_13053435_SNP	13053435	2	G	A	0.060	3.824073e-02	5.993647e-02	1.000000e-05	1.841605e-01	5.243391e-01	5.250544e-01	5.265787e-01
5	X_13053446_SNP	13053446	2	G	A	0.066	6.045895e-02	5.720935e-02	1.000000e-05	7.833922e-02	2.921375e-01	2.927600e-01	2.970887e-01
5	X_13053452_SNP	13053452	0	T	C	0.006	-1.700988e-01	1.840404e-01	1.000000e-05	1.522376e-01	3.566992e-01	3.565458e-01	3.591355e-01
5	X_13053460_SNP	13053460	2	C	A	0.066	5.829044e-02	5.722291e-02	1.000000e-05	8.657268e-02	3.098488e-01	3.106569e-01	3.147967e-01
5	X_13053482_SNP	13053482	0	G	T	0.006	-2.516103e-01	1.832928e-01	5.422232e-01	1.000000e+05	1.716902e-01	1.282830e-01	1.887728e-01
5	X_13053487_SNP	13053487	0	G	T	0.006	-1.979687e-02	1.845069e-01	1.000000e-05	2.360983e-01	9.146837e-01	9.092220e-01	9.094301e-01
5	X_13053492_SNP	13053492	0	G	A	0.006	1.585654e-01	1.840691e-01	2.888693e-02	3.506104e-01	3.902357e-01	3.787417e-01	3.822445e-01
5	X_13053553_SNP	13053553	0	T	A	0.012	3.260760e-02	1.308385e-01	1.000000e-05	2.493551e-01	8.034986e-01	7.960217e-01	7.965982e-01
5	X_13053571_SNP	13053571	2	G	C	0.078	3.099095e-02	5.309121e-02	1.000000e-05	1.798565e-01	5.601941e-01	5.620758e-01	5.635974e-01
5	X_13053610_SNP	13053610	0	C	G	0.006	1.585654e-01	1.840691e-01	2.888693e-02	3.506104e-01	3.902357e-01	3.787417e-01	3.822445e-01
5	X_13053635_SNP	13053635	5	C	A	0.061	2.046045e-02	6.002434e-02	1.000000e-05	2.235275e-01	7.336331e-01	7.327353e-01	7.332238e-01
5	X_13053760_SNP	13053760	1	A	C	0.072	1.059983e-02	5.511688e-02	1.000000e-05	2.268842e-01	8.477302e-01	8.473324e-01	8.475792e-01
5	X_13053776_SNP	13053776	0	A	C	0.006	-2.564160e-01	1.834368e-01	1.000000e-05	3.517248e-02	1.640251e-01	1.632266e-01	1.678718e-01
5	X_13053799_SNP	13053799	0	T	G	0.006	3.430678e-01	1.825819e-01	1.000000e-05	2.270126e-01	6.200008e-02	6.006803e-02	6.318255e-02
5	X_13053803_SNP	13053803	1	C	A	0.066	5.970049e-02	5.720192e-02	1.000000e-05	1.182455e-01	2.981511e-01	2.981045e-01	3.014837e-01
5	X_13053804_SNP	13053804	2	A	G	0.066	7.805775e-02	5.708086e-02	1.000000e-05	8.946927e-02	1.733191e-01	1.722502e-01	1.761994e-01
5	X_13053831_SNP	13053831	0	G	C	0.042	3.017737e-02	7.098844e-02	1.000000e-05	1.287584e-01	6.713124e-01	6.823071e-01	6.863922e-01
5	X_13053843_SNP	13053843	0	T	C	0.006	6.430542e-02	1.844458e-01	1.000000e-05	1.982623e-01	7.278004e-01	7.317104e-01	7.325856e-01
5	X_13053847_INS	13053847	5	CCATGATGAAATAACATAAGGTGGTCCCGTCGGCAAGAGACATCCACTTAACGTATGCTTGCAATAAGTGCGAGTGAAAGGAATAGTATTCTGAGTGTCGTATTGAGTCTGAGTGAGACAGCGATATGATTGTTGATTAACCCTTAGCATGTCCGTGGGGTTTGAATTAACTCATAATATTAATTAGACGAAATTATTTTTAAAGTTTTATTTTTAATAATTTGGAGTTTCCAATTAACTTTTGTTTTTGATTTTTAATTTCAATTTTTTTGTTGAAGTACTTAATTCTAAAATATATTCTAATTTTAAAATAAAAAGATTTTACTTGTTTATCAACATCGACGTTTCGCGCTGCTAATATTAATTTTTCCTTTACATTATTTGTAATTTCAAAATTATTATTATTTGTATAATGCAAAAAAATACATTCTAGCTCTTTTAACTTCTCTTGAAATTTTTCGGACGGCTTAATAAGTCCGCCGTGAGACACCTCGTCGACGTATGTAAATGTCAAATTTTCTTTTACTTTGTCACTGATTCTCAATTTTTTAATGACATAGCCCGCGATATATTCCATCGCATCCTCCGTCAACTCATCCATTTCTTTTCTGGTTCAGGCTCTATCACTTTACTAGGTACGGCATCTGCGTTGAGTCGCCTCCTTTTAAATGTCTGACCTTTTGCAGGTGCAGCCTTCCACTGCGAATCATTAAAGTGGGTATCACAAATTTGGGAGTTTTCACCAAGGCTGCACCCAAGGCTCTGCTCCCACAATTTTCTCTTAATAGCACACTTCGGCACGTGAATTAATTTTACTCCAGTCACAGCTTTGCAGCAAAATTTGCAATATTTCATTTTTTTTTATTCCACGTAAGGGTTAATGTTTTCAAAAAAAAATTCGTCCGCACACAACCTTTCCTCTCAACAAGCAAACGTGCACTGAATTTAAGTGTATACTTCGGTAAGCTTCGGCTTTCGACGGGACCACCTTATGTTATTTCATCATGGTTCGGAC	C	0.018	-1.605606e-02	1.071952e-01	1.000000e-05	2.402919e-01	8.811173e-01	8.743712e-01	8.746915e-01
5	X_13053906_SNP	13053906	1	T	C	0.018	-9.973806e-04	1.071783e-01	1.000000e-05	2.336552e-01	9.925863e-01	9.789965e-01	9.791576e-01
5	X_13053914_INS	13053914	7	ACA	A	0.168	4.484104e-02	3.865060e-02	1.000000e-05	1.825354e-01	2.476479e-01	2.454497e-01	2.482092e-01
5	X_13053932_SNP	13053932	0	T	A	0.006	-1.929337e-01	1.840468e-01	4.778496e-02	3.198232e-01	2.960305e-01	2.888160e-01	2.918229e-01
5	X_13053954_SNP	13053954	1	T	G	0.030	-6.858157e-02	8.336108e-02	1.000000e-05	1.978515e-01	4.118561e-01	4.100936e-01	4.118772e-01
5	X_13054029_SNP	13054029	2	A	T	0.030	6.829602e-02	8.337033e-02	1.000000e-05	1.094269e-01	4.138534e-01	4.163228e-01	4.199343e-01
5	X_13054065_SNP	13054065	4	G	C	0.183	4.327234e-02	3.700486e-02	1.000000e-05	8.772981e-02	2.439313e-01	2.436634e-01	2.476676e-01
5	X_13054147_SNP	13054147	5	G	T	0.184	5.943581e-02	3.689522e-02	1.000000e-05	4.956438e-02	1.090937e-01	1.078938e-01	1.120776e-01
5	X_13054199_SNP	13054199	1	A	G	0.192	5.715525e-02	3.589686e-02	1.000000e-05	4.202094e-02	1.132405e-01	1.120772e-01	1.163692e-01
5	X_13054215_SNP	13054215	1	A	C	0.006	-1.557496e-01	1.841202e-01	1.000000e-05	2.349140e-01	3.988192e-01	3.947916e-01	3.965297e-01
5	X_13054260_SNP	13054260	2	A	T	0.199	4.853339e-02	3.557802e-02	1.000000e-05	6.607792e-02	1.743703e-01	1.735030e-01	1.777930e-01
5	X_13054311_SNP	13054311	3	A	G	0.018	8.134902e-02	1.070041e-01	1.000000e-05	3.029893e-01	4.481882e-01	4.386033e-01	4.408927e-01
5	X_13054422_SNP	13054422	0	A	C	0.030	8.375211e-03	8.352066e-02	1.000000e-05	2.124708e-01	9.202453e-01	9.339835e-01	9.345742e-01
5	X_13054426_SNP	13054426	0	A	G	0.006	-1.569661e-01	1.841106e-01	1.000000e-05	2.376556e-01	3.951294e-01	3.909341e-01	3.926977e-01
5	X_13054427_SNP	13054427	1	G	C	0.192	5.325194e-02	3.593300e-02	1.000000e-05	1.903750e-02	1.402418e-01	1.392796e-01	1.441343e-01
5	X_13054429_SNP	13054429	1	C	G	0.192	5.126135e-02	3.595044e-02	1.000000e-05	5.905094e-02	1.557780e-01	1.547950e-01	1.591229e-01
5	X_13054461_SNP	13054461	0	C	G	0.196	4.876078e-02	3.552313e-02	1.000000e-05	5.584311e-02	1.717132e-01	1.708867e-01	1.753331e-01
5	X_13054487_SNP	13054487	2	T	C	0.187	5.689403e-02	3.637141e-02	1.000000e-05	3.584516e-02	1.196629e-01	1.185427e-01	1.229563e-01
5	X_13054538_SNP	13054538	6	C	A	0.130	3.720645e-02	4.293281e-02	1.000000e-05	2.071987e-01	3.874009e-01	3.851195e-01	3.869612e-01
5	X_13054556_SNP	13054556	1	G	A	0.132	4.645300e-02	4.193677e-02	1.000000e-05	1.124664e-01	2.695976e-01	2.692763e-01	2.727967e-01
5	X_13054559_SNP	13054559	1	T	C	0.126	4.897028e-02	4.276563e-02	1.000000e-05	1.020060e-01	2.538223e-01	2.534688e-01	2.572066e-01
5	X_13054569_SNP	13054569	0	A	C	0.030	8.375211e-03	8.352066e-02	1.000000e-05	2.124708e-01	9.202453e-01	9.339835e-01	9.345742e-01
5	X_13054581_SNP	13054581	3	A	C	0.145	3.524333e-02	4.052949e-02	1.000000e-05	9.971840e-02	3.857897e-01	3.878846e-01	3.917714e-01
5	X_13054788_SNP	13054788	4	A	G	0.378	1.871676e-02	2.958929e-02	1.000000e-05	2.669014e-01	5.278966e-01	5.205996e-01	5.220204e-01
5	X_13054820_SNP	13054820	1	C	G	0.006	-9.482378e-02	1.843698e-01	1.000000e-05	1.703305e-01	6.077172e-01	6.116947e-01	6.134242e-01
5	X_13054961_SNP	13054961	0	T	A	0.006	3.050703e-02	1.844981e-01	1.000000e-05	2.308805e-01	8.688686e-01	8.670836e-01	8.672964e-01
5	X_13055056_SNP	13055056	0	G	A	0.006	3.050703e-02	1.844981e-01	1.000000e-05	2.308805e-01	8.688686e-01	8.670836e-01	8.672964e-01
5	X_13055120_SNP	13055120	0	T	C	0.006	3.419661e-02	1.844942e-01	1.000000e-05	2.133484e-01	8.531782e-01	8.583511e-01	8.587784e-01
5	X_13055130_SNP	13055130	2	T	G	0.108	5.445341e-02	4.572682e-02	1.000000e-05	1.000000e-05	2.354157e-01	2.356087e-01	2.419916e-01
5	X_13055221_SNP	13055221	0	T	C	0.006	-3.584821e-01	1.824034e-01	1.000000e-05	1.810874e-01	5.104508e-02	4.955180e-02	5.257675e-02
5	X_13055240_SNP	13055240	0	G	A	0.012	-1.860858e-02	1.308550e-01	1.000000e-05	2.303733e-01	8.870885e-01	8.854744e-01	8.856549e-01
5	X_13055278_SNP	13055278	0	G	A	0.006	3.050703e-02	1.844981e-01	1.000000e-05	2.308805e-01	8.688686e-01	8.670836e-01	8.672964e-01
5	X_13055285_SNP	13055285	1	A	C	0.054	1.647641e-02	6.303043e-02	1.000000e-05	2.473202e-01	7.941049e-01	7.874933e-01	7.880337e-01
5	X_13055300_SNP	13055300	7	A	G	0.398	-5.493705e-02	2.931723e-02	1.000000e-05	1.037101e-02	6.270396e-02	6.157995e-02	6.546550e-02
5	X_13055303_SNP	13055303	2	T	C	0.012	-1.900227e-02	1.308642e-01	1.000000e-05	2.304822e-01	8.847244e-01	8.830506e-01	8.832354e-01
5	X_13055348_SNP	13055348	0	A	G	0.006	-3.584821e-01	1.824034e-01	1.000000e-05	1.810874e-01	5.104508e-02	4.955180e-02	5.257675e-02
5	X_13055486_SNP	13055486	0	T	C	0.006	-1.617482e-01	1.840857e-01	1.000000e-05	2.388175e-01	3.808573e-01	3.765799e-01	3.784237e-01
5	X_13055534_SNP	13055534	2	A	C	0.012	8.088006e-02	1.307218e-01	1.000000e-05	1.370427e-01	5.369497e-01	5.414413e-01	5.443041e-01
5	X_13055753_DEL	13055753	1	T	TCT	0.006	3.980072e-01	1.818075e-01	3.225708e-02	4.051712e-01	2.998060e-02	2.817095e-02	3.090166e-02
5	X_13055757_SNP	13055757	4	T	G	0.195	3.028911e-02	3.617228e-02	1.000000e-05	1.066053e-01	4.035959e-01	4.058987e-01	4.095951e-01
5	X_13055778_DEL	13055778	6	A	ATCCTCAAATGTTATAAGTAATTTA	0.198	-4.872263e-02	3.610547e-02	1.000000e-05	2.519169e-01	1.790290e-01	1.751901e-01	1.782336e-01
5	X_13055878_SNP	13055878	0	T	C	0.018	1.123032e-01	1.068174e-01	1.000000e-05	2.253965e-01	2.946232e-01	2.910213e-01	2.933543e-01
5	X_13055892_SNP	13055892	1	T	C	0.012	-5.208193e-02	1.308053e-01	1.000000e-05	1.890101e-01	6.910210e-01	6.952902e-01	6.964373e-01
5	X_13055904_SNP	13055904	0	T	C	0.012	-9.556533e-02	1.306526e-01	1.000000e-05	1.457557e-01	4.655381e-01	4.676483e-01	4.701619e-01
5	X_13055946_SNP	13055946	0	A	C	0.006	-1.420961e-01	1.841834e-01	1.000000e-05	1.368976e-01	4.415118e-01	4.435946e-01	4.463430e-01
5	X_13056023_SNP	13056023	4	A	C	0.037	-5.016872e-02	7.642442e-02	1.288665e-02	2.980388e-01	5.124444e-01	5.024222e-01	5.044927e-01
5	X_13056107_SNP	13056107	1	T	G	0.006	2.036204e-01	1.838385e-01	1.000000e-05	7.824710e-02	2.696349e-01	2.698703e-01	2.741609e-01
5	X_13056123_SNP	13056123	0	T	C	0.006	4.421408e-02	1.844814e-01	1.000000e-05	2.053463e-01	8.108842e-01	8.165417e-01	8.171973e-01
5	X_13056199_SNP	13056199	3	A	G	0.012	8.007161e-02	1.307297e-01	1.000000e-05	1.390930e-01	5.410468e-01	5.455297e-01	5.483202e-01
5	X_13056224_SNP	13056224	0	A	G	0.012	8.187982e-02	1.307086e-01	1.000000e-05	1.363644e-01	5.318932e-01	5.362718e-01	5.391507e-01
5	X_13056243_SNP	13056243	7	A	G	0.453	-3.321632e-02	2.900902e-02	1.000000e-05	2.595286e-01	2.538432e-01	2.491378e-01	2.517906e-01
5	X_13056245_SNP	13056245	0	C	A	0.006	-1.244670e-01	1.842602e-01	1.000000e-05	2.010408e-01	5.003009e-01	4.993383e-01	5.007098e-01
5	X_13056252_SNP	13056252	1	A	T	0.048	7.332719e-02	6.643535e-02	6.843746e-02	3.700907e-01	2.713044e-01	2.627550e-01	2.666597e-01
5	X_13056296_SNP	13056296	9	T	G	0.176	-4.347122e-02	3.815255e-02	1.000000e-05	9.499150e-02	2.561756e-01	2.559641e-01	2.598445e-01
5	X_13056425_SNP	13056425	1	C	T	0.144	5.179525e-02	4.038074e-02	1.000000e-05	1.951074e-01	2.013951e-01	1.987827e-01	2.017344e-01
5	X_13056509_SNP	13056509	0	G	T	0.018	1.427371e-01	1.065983e-01	1.000000e-05	1.992450e-01	1.823954e-01	1.796623e-01	1.827013e-01
5	X_13056582_SNP	13056582	0	G	C	0.006	-9.099048e-02	1.843781e-01	1.000000e-05	1.209420e-01	6.223120e-01	6.313818e-01	6.354689e-01
5	X_13056607_SNP	13056607	5	T	A	0.288	-9.527243e-03	3.180019e-02	1.000000e-05	2.656128e-01	7.648594e-01	7.538677e-01	7.549135e-01
5	X_13056620_SNP	13056620	0	A	G	0.012	2.986000e-02	1.308425e-01	1.000000e-05	2.169877e-01	8.197613e-01	8.222359e-01	8.226190e-01
5	X_13056721_SNP	13056721	1	C	G	0.042	-8.319692e-04	7.103629e-02	1.000000e-05	2.315030e-01	9.906695e-01	9.818532e-01	9.819259e-01
5	X_13056849_DEL	13056849	0	A	ACAAAACCATA	0.006	1.854947e-01	1.840014e-01	3.470856e-02	3.201374e-01	3.148662e-01	3.069911e-01	3.099545e-01
5	X_13056889_SNP	13056889	0	G	A	0.006	-9.415843e-02	1.843685e-01	1.000000e-05	2.446253e-01	6.102342e-01	6.053931e-01	6.062873e-01
5	X_13056910_SNP	13056910	1	T	A	0.120	4.406213e-02	4.373206e-02	1.724597e-01	5.035879e-01	3.151381e-01	3.026951e-01	3.109841e-01
5	X_13057061_SNP	13057061	0	C	A	0.006	2.038591e-01	1.838336e-01	1.000000e-05	7.839849e-02	2.690632e-01	2.692872e-01	2.735728e-01
5	X_13057127_SNP	13057127	0	C	G	0.018	2.528817e-01	1.054594e-01	6.208581e-01	1.124908e+00	1.759872e-02	1.672514e-02	2.095012e-02
5	X_13057218_SNP	13057218	0	T	C	0.006	-9.255038e-02	1.843734e-01	1.000000e-05	2.422575e-01	6.163521e-01	6.119071e-01	6.127633e-01
5	X_13057251_SNP	13057251	4	T	A	0.079	9.515681e-03	5.316810e-02	1.000000e-05	2.964338e-01	8.581768e-01	8.317309e-01	8.350153e-01
5	X_13057254_DEL	13057254	3	A	AAA	0.085	2.453362e-03	5.139463e-02	1.000000e-05	2.429948e-01	9.619842e-01	9.457365e-01	9.462550e-01
5	X_13057258_SNP	13057258	1	T	G	0.096	4.805998e-03	4.836466e-02	1.000000e-05	2.502890e-01	9.209644e-01	9.061417e-01	9.068642e-01
5	X_13057404_SNP	13057404	4	G	A	0.085	1.448167e-02	5.139723e-02	1.000000e-05	2.398956e-01	7.784786e-01	7.741938e-01	7.746394e-01
5	X_13057461_SNP	13057461	1	A	G	0.006	6.753878e-02	1.844421e-01	1.000000e-05	1.863085e-01	7.146979e-01	7.202018e-01	7.214408e-01
5	X_13057510_SNP	13057510	0	C	G	0.024	-2.798469e-02	9.307129e-02	1.000000e-05	2.121389e-01	7.640346e-01	7.661945e-01	7.667342e-01
5	X_13057582_DEL	13057582	5	G	GCTCGTTATTAG	0.006	4.225944e-02	1.845011e-01	1.000000e-05	2.617152e-01	8.191142e-01	8.072532e-01	8.082141e-01
5	X_13057590_SNP	13057590	15	C	T	0.392	2.413336e-02	3.040446e-02	1.000000e-05	2.368464e-01	4.284777e-01	4.240224e-01	4.256132e-01
5	X_13057616_SNP	13057616	2	T	A	0.307	-1.596591e-02	3.092451e-02	1.000000e-05	2.137962e-01	6.063414e-01	6.052786e-01	6.061693e-01
5	X_13057625_SNP	13057625	2	T	A	0.313	-1.650097e-02	3.075778e-02	1.000000e-05	2.266008e-01	5.923442e-01	5.895912e-01	5.904761e-01
5	X_13057652_SNP	13057652	0	A	G	0.018	5.629579e-02	1.070834e-01	1.000000e-05	1.759969e-01	5.997848e-01	6.029218e-01	6.044905e-01
5	X_13057655_SNP	13057655	1	A	C	0.174	1.619579e-02	3.755847e-02	1.000000e-05	2.744425e-01	6.668713e-01	6.567240e-01	6.580329e-01
5	X_13057661_SNP	13057661	3	T	A	0.170	7.118425e-03	3.814946e-02	1.000000e-05	2.292229e-01	8.522075e-01	8.505398e-01	8.507778e-01
5	X_13057663_SNP	13057663	0	G	A	0.036	1.469728e-04	7.648086e-02	1.000000e-05	2.297128e-01	9.984690e-01	9.936739e-01	9.936962e-01
5	X_13057664_SNP	13057664	2	A	G	0.175	1.528201e-02	3.758460e-02	1.000000e-05	2.705064e-01	6.848233e-01	6.750048e-01	6.761960e-01
5	X_13057686_SNP	13057686	4	T	G	0.183	7.770747e-03	3.715207e-02	1.000000e-05	2.458872e-01	8.345794e-01	8.272763e-01	8.277521e-01
5	X_13057689_SNP	13057689	0	G	T	0.024	-1.015158e-01	9.276260e-02	1.000000e-05	2.027556e-01	2.753821e-01	2.725307e-01	2.750307e-01
5	X_13057723_SNP	13057723	5	G	C	0.233	4.946562e-02	3.386137e-02	1.000000e-05	1.000000e-05	1.459529e-01	1.450502e-01	1.526475e-01
5	X_13057725_SNP	13057725	7	G	A	0.230	6.696276e-02	3.406719e-02	1.000000e-05	1.000000e-05	5.101213e-02	4.995587e-02	5.569883e-02
5	X_13057727_SNP	13057727	5	G	A	0.227	6.444234e-02	3.403288e-02	1.000000e-05	1.000000e-05	6.002691e-02	5.891696e-02	6.448143e-02
5	X_13057731_SNP	13057731	2	A	G	0.235	6.781564e-02	3.326452e-02	1.000000e-05	1.000000e-05	4.306859e-02	4.207785e-02	4.609346e-02
5	X_13057738_SNP	13057738	3	T	C	0.230	7.546239e-02	3.350767e-02	1.000000e-05	1.000000e-05	2.562724e-02	2.485790e-02	2.824972e-02
5	X_13057768_SNP	13057768	0	C	T	0.036	1.469728e-04	7.648086e-02	1.000000e-05	2.297128e-01	9.984690e-01	9.936739e-01	9.936962e-01
5	X_13057869_SNP	13057869	3	T	C	0.048	-1.098049e-02	6.667192e-02	1.000000e-05	1.970288e-01	8.693850e-01	8.839064e-01	8.851202e-01
5	X_13057917_SNP	13057917	0	G	C	0.006	2.038591e-01	1.838336e-01	1.000000e-05	7.839849e-02	2.690632e-01	2.692872e-01	2.735728e-01
5	X_13057985_SNP	13057985	0	A	G	0.018	1.421345e-01	1.065996e-01	1.946419e-02	3.255805e-01	1.842442e-01	1.784740e-01	1.818976e-01
5	X_13057995_DEL	13057995	23	C	CAAAGCAC	0.014	8.652450e-02	1.308160e-01	1.000000e-05	1.564110e-01	5.092590e-01	5.117190e-01	5.139087e-01
5	X_13058034_SNP	13058034	0	T	C	0.250	3.574086e-02	3.265991e-02	1.000000e-05	4.476048e-02	2.753938e-01	2.761081e-01	2.813405e-01
5	X_13058040_SNP	13058040	1	C	A	0.012	2.581842e-01	1.295870e-01	2.224334e-01	5.275044e-01	4.797061e-02	4.538327e-02	4.922478e-02
5	X_13058050_INS	13058050	0	GGAA	G	0.006	-9.171073e-03	1.845119e-01	1.000000e-05	2.277212e-01	9.604176e-01	9.619363e-01	9.619982e-01
5	X_13058091_SNP	13058091	0	T	C	0.048	8.449739e-02	6.632358e-02	1.000000e-05	1.001648e-01	2.044381e-01	2.035484e-01	2.073265e-01
5	X_13058122_SNP	13058122	0	C	T	0.006	2.038591e-01	1.838336e-01	1.000000e-05	7.839849e-02	2.690632e-01	2.692872e-01	2.735728e-01
5	X_13058126_SNP	13058126	0	A	G	0.083	-8.864358e-02	5.088951e-02	1.000000e-05	2.696750e-01	8.338122e-02	8.070956e-02	8.397469e-02
5	X_13058144_SNP	13058144	2	A	G	0.108	-7.246968e-02	4.559786e-02	6.357659e-02	3.659300e-01	1.138904e-01	1.094900e-01	1.132161e-01
5	X_13058202_SNP	13058202	4	C	T	0.189	-2.354637e-02	3.664435e-02	1.000000e-05	1.976903e-01	5.213930e-01	5.212932e-01	5.226160e-01
5	X_13058228_SNP	13058228	0	T	A	0.006	3.254183e-01	1.832553e-01	1.855836e-01	4.771094e-01	7.760376e-02	7.397006e-02	7.821760e-02
5	X_13058240_SNP	13058240	20	C	G	0.095	-3.308976e-02	5.160699e-02	1.000000e-05	1.608583e-01	5.222850e-01	5.248490e-01	5.268877e-01
5	X_13058248_SNP	13058248	1	T	C	0.072	-7.273278e-03	5.512013e-02	1.000000e-05	2.111279e-01	8.951811e-01	9.055876e-01	9.061318e-01
5	X_13058267_SNP	13058267	0	T	G	0.006	-9.255038e-02	1.843734e-01	1.000000e-05	2.422575e-01	6.163521e-01	6.119071e-01	6.127633e-01
5	X_13058271_SNP	13058271	0	A	T	0.006	-1.420961e-01	1.841834e-01	1.000000e-05	1.368976e-01	4.415118e-01	4.435946e-01	4.463430e-01
5	X_13058278_MNP	13058278	2	AGC	GCG	0.078	2.979471e-03	5.314517e-02	1.000000e-05	2.374626e-01	9.553591e-01	9.449830e-01	9.452274e-01
5	X_13058286_SNP	13058286	0	A	G	0.048	-1.359859e-01	6.580600e-02	1.000000e-05	1.000000e-05	4.033752e-02	3.937379e-02	4.304068e-02
5	X_13058295_SNP	13058295	0	T	C	0.018	-4.961116e-02	1.071033e-01	1.000000e-05	2.454090e-01	6.438216e-01	6.388708e-01	6.396749e-01
5	X_13058296_SNP	13058296	1	G	T	0.012	-1.078853e-01	1.305995e-01	1.000000e-05	2.665312e-01	4.099459e-01	4.038227e-01	4.056883e-01
5	X_13058299_SNP	13058299	1	C	T	0.012	-1.078853e-01	1.305995e-01	1.000000e-05	2.665312e-01	4.099459e-01	4.038227e-01	4.056883e-01
5	X_13058327_SNP	13058327	2	C	T	0.151	-3.477302e-02	3.983006e-02	1.000000e-05	1.276667e-01	3.839054e-01	3.851534e-01	3.881727e-01
5	X_13058400_SNP	13058400	0	C	G	0.083	-1.240349e-02	5.134347e-02	1.000000e-05	1.807393e-01	8.094048e-01	8.224272e-01	8.242312e-01
5	X_13058404_SNP	13058404	1	T	C	0.156	-3.017579e-02	3.919397e-02	1.000000e-05	9.941858e-02	4.424481e-01	4.460609e-01	4.500418e-01
5	X_13058440_SNP	13058440	3	G	C	0.073	-7.499773e-03	5.514583e-02	1.000000e-05	2.120872e-01	8.919869e-01	9.014219e-01	9.019155e-01
5	X_13058446_SNP	13058446	2	T	A	0.078	1.018694e-02	5.313979e-02	1.000000e-05	2.497128e-01	8.482109e-01	8.385565e-01	8.391339e-01
5	X_13058452_SNP	13058452	2	G	T	0.337	2.509889e-02	3.013627e-02	1.000000e-05	7.423185e-02	4.061278e-01	4.093529e-01	4.144287e-01
5	X_13058552_SNP	13058552	4	T	G	0.085	3.431602e-03	5.140883e-02	1.000000e-05	2.383163e-01	9.468601e-01	9.370709e-01	9.373363e-01
5	X_13058568_SNP	13058568	2	T	C	0.030	-7.940632e-03	8.353636e-02	1.000000e-05	2.262218e-01	9.243850e-01	9.259988e-01	9.261234e-01
5	X_13058662_SNP	13058662	4	T	A	0.384	6.947404e-02	2.907219e-02	9.836003e-02	3.592141e-01	1.798270e-02	1.691477e-02	1.908532e-02
5	X_13058699_SNP	13058699	0	A	G	0.006	-1.700988e-01	1.840404e-01	1.000000e-05	1.522376e-01	3.566992e-01	3.565458e-01	3.591355e-01
5	X_13058747_DEL	13058747	4	A	AAACGTC	0.018	1.266372e-01	1.067447e-01	1.000000e-05	2.345053e-01	2.371770e-01	2.334480e-01	2.361354e-01
5	X_13058791_SNP	13058791	0	G	T	0.006	-9.171073e-03	1.845119e-01	1.000000e-05	2.277212e-01	9.604176e-01	9.619363e-01	9.619982e-01
5	X_13058806_SNP	13058806	0	C	T	0.006	-9.171073e-03	1.845119e-01	1.000000e-05	2.277212e-01	9.604176e-01	9.619363e-01	9.619982e-01
5	X_13058855_SNP	13058855	1	G	A	0.012	4.424326e-02	1.308226e-01	1.000000e-05	2.882683e-01	7.356453e-01	7.206197e-01	7.224971e-01
5	X_13058884_SNP	13058884	0	A	C	0.006	-2.197935e-02	1.845054e-01	1.000000e-05	2.319996e-01	9.053197e-01	9.026909e-01	9.028529e-01
5	X_13058956_SNP	13058956	0	G	A	0.006	-3.723956e-01	1.823227e-01	5.173667e-02	3.150448e-01	4.268302e-02	4.071239e-02	4.364257e-02
5	X_13058964_DEL	13058964	7	G	GTG	0.137	5.126902e-02	4.202300e-02	1.000000e-05	2.955524e-02	2.241866e-01	2.241405e-01	2.294512e-01
5	X_13059006_SNP	13059006	1	T	G	0.012	-1.671886e-02	1.308612e-01	1.000000e-05	2.648414e-01	8.984934e-01	8.791242e-01	8.805559e-01
5	X_13059069_SNP	13059069	0	T	A	0.042	1.109153e-02	7.102186e-02	1.000000e-05	2.197860e-01	8.760883e-01	8.796161e-01	8.798865e-01
5	X_13059075_SNP	13059075	0	T	A	0.006	6.430542e-02	1.844458e-01	1.000000e-05	1.982623e-01	7.278004e-01	7.317104e-01	7.325856e-01
5	X_13059141_SNP	13059141	3	C	G	0.042	1.305453e-01	7.032904e-02	1.000000e-05	4.316317e-02	6.519654e-02	6.403020e-02	6.775061e-02
5	X_13059145_SNP	13059145	32	C	G	0.346	-1.817593e-03	3.317056e-02	1.000000e-05	2.304306e-01	9.563674e-01	9.542666e-01	9.543420e-01
5	X_13059162_SNP	13059162	3	G	T	0.048	1.701448e-01	6.535654e-02	1.000000e-05	1.000000e-05	1.006854e-02	9.639903e-03	1.151859e-02
5	X_13059180_SNP	13059180	1	A	T	0.054	1.496609e-01	6.196403e-02	1.000000e-05	1.000000e-05	1.680855e-02	1.620854e-02	1.858826e-02
5	X_13059181_SNP	13059181	4	T	A	0.049	1.728546e-01	6.532427e-02	1.000000e-05	1.000000e-05	8.925629e-03	8.531255e-03	1.021585e-02
5	X_13059201_SNP	13059201	1	C	T	0.054	1.496609e-01	6.196403e-02	1.000000e-05	1.000000e-05	1.680855e-02	1.620854e-02	1.858826e-02
5	X_13059217_INS	13059217	1	TTACTTAA	T	0.036	2.846275e-02	7.645743e-02	1.000000e-05	2.088895e-01	7.101672e-01	7.117623e-01	7.124434e-01
5	X_13059322_SNP	13059322	1	G	A	0.012	-2.362096e-02	1.308549e-01	1.000000e-05	3.044246e-01	8.569703e-01	8.291702e-01	8.330436e-01
5	X_13059340_MNP	13059340	0	AGG	TAA	0.006	2.751299e-01	1.832735e-01	1.000000e-05	5.759500e-02	1.352039e-01	1.340890e-01	1.383316e-01
5	X_13059380_SNP	13059380	1	T	G	0.006	2.036113e-01	1.838386e-01	1.000000e-05	8.083327e-02	2.696565e-01	2.698552e-01	2.740828e-01
5	X_13059384_SNP	13059384	7	T	G	0.335	6.299556e-03	3.070438e-02	1.000000e-05	2.224001e-01	8.376923e-01	8.385305e-01	8.388210e-01
5	X_13059386_SNP	13059386	4	C	T	0.354	1.127334e-02	3.003323e-02	1.000000e-05	2.161808e-01	7.078702e-01	7.078068e-01	7.084055e-01
5	X_13059480_SNP	13059480	0	A	T	0.006	2.038591e-01	1.838336e-01	1.000000e-05	7.839849e-02	2.690632e-01	2.692872e-01	2.735728e-01
5	X_13059518_SNP	13059518	2	C	T	0.036	-2.907695e-02	7.646463e-02	1.000000e-05	2.548114e-01	7.042336e-01	6.971264e-01	6.979317e-01
5	X_13059571_DEL	13059571	1	C	CA	0.024	-2.129141e-02	9.316788e-02	2.048217e-02	2.330683e-01	8.195175e-01	8.169660e-01	8.172764e-01
5	X_13059577_SNP	13059577	3	T	G	0.030	2.257812e-02	8.354591e-02	6.436172e-03	2.356460e-01	7.873051e-01	7.839183e-01	7.843071e-01
5	X_13059615_SNP	13059615	2	C	T	0.392	-6.921584e-03	2.924790e-02	1.000000e-05	2.252843e-01	8.132183e-01	8.135507e-01	8.138646e-01
5	X_13059623_SNP	13059623	1	A	G	0.036	-4.234618e-02	7.641869e-02	1.000000e-05	1.428071e-01	5.802330e-01	5.856368e-01	5.884013e-01
5	X_13059629_SNP	13059629	2	T	C	0.133	-3.125244e-02	4.204745e-02	1.613336e-02	2.964714e-01	4.583713e-01	4.494213e-01	4.515627e-01
5	X_13059647_SNP	13059647	1	A	C	0.054	-2.632312e-02	6.301030e-02	1.000000e-05	1.625647e-01	6.766632e-01	6.842981e-01	6.864027e-01
5	X_13059758_SNP	13059758	1	A	G	0.072	7.901332e-02	5.478082e-02	1.000000e-05	1.702357e-01	1.510867e-01	1.489497e-01	1.522270e-01
5	X_13059786_SNP	13059786	8	A	G	0.381	-6.990877e-03	2.993901e-02	1.000000e-05	2.304222e-01	8.156578e-01	8.141664e-01	8.144725e-01
5	X_13059788_SNP	13059788	2	T	G	0.169	-1.030651e-02	3.812160e-02	1.000000e-05	2.713320e-01	7.872202e-01	7.739365e-01	7.752227e-01
5	X_13059798_SNP	13059798	4	G	A	0.220	-2.786353e-02	3.464936e-02	5.007514e-02	3.686308e-01	4.224563e-01	4.103365e-01	4.142962e-01
5	X_13059974_SNP	13059974	0	A	G	0.006	1.431514e-02	1.845100e-01	1.000000e-05	2.350687e-01	9.382519e-01	9.326676e-01	9.328380e-01
5	X_13060005_SNP	13060005	3	A	G	0.436	4.021656e-03	2.887621e-02	1.000000e-05	2.348137e-01	8.894038e-01	8.855798e-01	8.857944e-01
5	X_13060013_SNP	13060013	3	A	G	0.109	8.996254e-03	4.593335e-02	1.000000e-05	2.037589e-01	8.449636e-01	8.535084e-01	8.542518e-01
5	X_13060021_SNP	13060021	3	G	C	0.200	4.878194e-02	3.560306e-02	1.000000e-05	4.763206e-02	1.724867e-01	1.717157e-01	1.762656e-01
5	X_13060061_SNP	13060061	4	A	G	0.159	-6.770830e-03	3.932676e-02	1.000000e-05	2.051988e-01	8.635148e-01	8.727343e-01	8.734629e-01
5	X_13060067_SNP	13060067	2	A	G	0.006	3.743986e-02	1.844970e-01	1.000000e-05	2.117542e-01	8.394388e-01	8.444940e-01	8.449666e-01
5	X_13060098_SNP	13060098	7	G	C	0.255	3.526245e-03	3.327721e-02	1.000000e-05	2.447133e-01	9.157375e-01	9.046654e-01	9.051257e-01
5	X_13060108_SNP	13060108	2	C	T	0.036	2.160422e-03	7.649775e-02	1.000000e-05	2.269747e-01	9.775034e-01	9.851397e-01	9.851920e-01
5	X_13060156_SNP	13060156	2	A	G	0.006	-3.965310e-02	1.844943e-01	1.000000e-05	2.704731e-01	8.300868e-01	8.153634e-01	8.167259e-01
5	X_13060165_SNP	13060165	3	T	G	0.006	8.290550e-02	1.844111e-01	1.000000e-05	2.115751e-01	6.536077e-01	6.536964e-01	6.544705e-01
5	X_13060178_SNP	13060178	5	A	G	0.227	-1.062005e-02	3.438857e-02	1.000000e-05	2.132106e-01	7.578420e-01	7.595938e-01	7.601270e-01
5	X_13060208_SNP	13060208	2	A	C	0.012	3.374755e-03	1.308722e-01	1.000000e-05	2.340807e-01	9.794585e-01	9.693100e-01	9.694617e-01
5	X_13060226_SNP	13060226	14	T	C	0.494	-4.812020e-02	2.941471e-02	1.000000e-05	1.601063e-01	1.037504e-01	1.019011e-01	1.052804e-01
5	X_13060240_SNP	13060240	22	G	T	0.363	-2.536810e-02	3.159998e-02	1.000000e-05	1.672822e-01	4.232449e-01	4.235730e-01	4.256733e-01
5	X_13060250_SNP	13060250	18	G	A	0.007	-1.246586e-02	1.845771e-01	1.000000e-05	2.263745e-01	9.462351e-01	9.489542e-01	9.490466e-01
5	X_13060302_SNP	13060302	2	A	T	0.120	2.710082e-02	4.381208e-02	1.000000e-05	2.169890e-01	5.370478e-01	5.352584e-01	5.363699e-01
5	X_13060342_INS	13060342	0	TT	G	0.006	-9.171073e-03	1.845119e-01	1.000000e-05	2.277212e-01	9.604176e-01	9.619363e-01	9.619982e-01
5	X_13060390_SNP	13060390	7	C	G	0.056	4.798135e-02	6.300046e-02	1.000000e-05	2.312759e-01	4.473775e-01	4.437183e-01	4.452034e-01
5	X_13060642_SNP	13060642	3	G	A	0.388	2.098739e-02	2.934638e-02	1.000000e-05	1.942784e-01	4.755140e-01	4.747379e-01	4.762782e-01
5	X_13060652_SNP	13060652	1	T	G	0.006	-9.236228e-02	1.843773e-01	1.000000e-05	2.427297e-01	6.170757e-01	6.125661e-01	6.134237e-01
5	X_13060697_SNP	13060697	1	A	G	0.048	8.308767e-04	6.665699e-02	1.000000e-05	2.286259e-01	9.900696e-01	9.920401e-01	9.920532e-01
5	X_13060698_SNP	13060698	3	C	T	0.103	-2.797759e-02	4.708950e-02	5.792822e-02	3.491629e-01	5.532296e-01	5.383950e-01	5.423131e-01
5	X_13060718_SNP	13060718	6	A	T	0.080	-6.779937e-02	5.294062e-02	1.000000e-05	1.000000e-05	2.020966e-01	2.017986e-01	2.096141e-01
5	X_13060726_SNP	13060726	4	T	C	0.030	-7.973765e-02	8.332494e-02	1.000000e-05	1.584306e-01	3.399850e-01	3.393459e-01	3.419036e-01
5	X_13060766_SNP	13060766	1	T	A	0.006	2.480628e-01	1.834448e-01	4.773570e-02	3.811886e-01	1.781355e-01	1.714007e-01	1.753969e-01
5	X_13060851_SNP	13060851	7	T	C	0.354	-2.705453e-02	3.024446e-02	1.000000e-05	1.821272e-01	3.723345e-01	3.711739e-01	3.732858e-01
5	X_13060892_SNP	13060892	4	A	T	0.061	7.117395e-02	5.991724e-02	1.692772e-01	4.565518e-01	2.365811e-01	2.281655e-01	2.339825e-01
5	X_13060916_SNP	13060916	0	G	C	0.006	1.854947e-01	1.840014e-01	3.470856e-02	3.201374e-01	3.148662e-01	3.069911e-01	3.099545e-01
5	X_13060997_SNP	13060997	1	G	T	0.054	-4.247838e-02	6.295714e-02	1.000000e-05	1.437881e-01	5.007929e-01	5.037930e-01	5.063809e-01
5	X_13061004_SNP	13061004	3	G	T	0.230	-4.153063e-02	3.386264e-02	1.000000e-05	2.644598e-01	2.217684e-01	2.173685e-01	2.202203e-01
5	X_13061021_SNP	13061021	0	A	G	0.006	-1.130076e-01	1.843046e-01	1.000000e-05	2.291912e-01	5.406120e-01	5.375037e-01	5.385779e-01
5	X_13061031_SNP	13061031	1	G	A	0.126	4.272906e-02	4.280592e-02	1.000000e-05	2.388554e-01	3.196331e-01	3.156479e-01	3.178398e-01
5	X_13061055_SNP	13061055	2	A	G	0.024	3.304031e-02	9.307498e-02	1.000000e-05	2.624543e-01	7.230507e-01	7.142181e-01	7.151697e-01
5	X_13061057_SNP	13061057	6	G	C	0.377	-2.203498e-02	2.978162e-02	1.000000e-05	1.994295e-01	4.604147e-01	4.593174e-01	4.608615e-01
5	X_13061058_SNP	13061058	0	A	G	0.006	-2.716705e-01	1.833045e-01	1.000000e-05	1.000000e-05	1.402169e-01	1.392700e-01	1.445658e-01
5	X_13061064_SNP	13061064	1	A	G	0.048	7.159284e-02	6.642501e-02	1.000000e-05	1.697609e-01	2.826870e-01	2.810440e-01	2.837247e-01
5	X_13061080_SNP	13061080	5	C	T	0.417	-4.413297e-03	2.921992e-02	1.000000e-05	2.221601e-01	8.801297e-01	8.828068e-01	8.830356e-01
5	X_13061085_DEL	13061085	1	A	AAATATTC	0.030	3.929893e-02	8.347515e-02	1.000000e-05	2.481827e-01	6.384116e-01	6.330581e-01	6.339061e-01
5	X_13061086_SNP	13061086	10	T	A	0.405	-6.061538e-03	2.980930e-02	1.000000e-05	2.200697e-01	8.391153e-01	8.412930e-01	8.416052e-01
5	X_13061090_SNP	13061090	8	C	T	0.100	8.572836e-02	4.801980e-02	1.000000e-05	1.719140e-01	7.604324e-02	7.426703e-02	7.753668e-02
5	X_13061094_SNP	13061094	2	T	A	0.096	8.447443e-02	4.793522e-02	1.000000e-05	1.802474e-01	7.986555e-02	7.798669e-02	8.125808e-02
5	X_13061097_SNP	13061097	3	G	C	0.297	-4.406625e-02	3.115624e-02	1.000000e-05	1.689017e-01	1.591281e-01	1.570560e-01	1.603073e-01
5	X_13061107_SNP	13061107	7	A	T	0.416	1.439608e-03	2.941303e-02	1.000000e-05	2.329537e-01	9.610223e-01	9.550268e-01	9.551392e-01
5	X_13061122_SNP	13061122	2	G	A	0.006	-8.451260e-03	1.845188e-01	1.000000e-05	2.277914e-01	9.635234e-01	9.651120e-01	9.651689e-01
5	X_13061130_SNP	13061130	6	C	A	0.420	-2.462988e-02	2.922424e-02	1.000000e-05	1.132157e-01	4.005590e-01	4.026261e-01	4.060577e-01
5	X_13061143_DEL	13061143	1	T	AGCTTG	0.210	3.675858e-02	3.485931e-02	1.000000e-05	7.793842e-02	2.931939e-01	2.938308e-01	2.982068e-01
5	X_13061150_SNP	13061150	5	C	T	0.423	-7.358754e-03	2.915770e-02	1.000000e-05	2.092175e-01	8.010614e-01	8.053939e-01	8.059467e-01
5	X_13061179_DEL	13061179	2	G	GTT	0.199	2.788494e-02	3.571136e-02	1.000000e-05	8.913472e-02	4.360074e-01	4.396762e-01	4.442133e-01
5	X_13061196_SNP	13061196	3	T	A	0.424	8.978986e-04	2.897752e-02	1.000000e-05	2.301892e-01	9.753179e-01	9.720231e-01	9.720726e-01
5	X_13061205_SNP	13061205	1	G	T	0.024	3.099816e-02	9.307234e-02	1.000000e-05	1.789468e-01	7.395134e-01	7.474417e-01	7.490196e-01
5	X_13061225_SNP	13061225	0	C	T	0.006	2.127344e-01	1.837730e-01	1.000000e-05	1.213634e-01	2.486929e-01	2.479488e-01	2.513509e-01
5	X_13061226_SNP	13061226	0	A	G	0.006	-1.501351e-02	1.845096e-01	1.000000e-05	2.323569e-01	9.352459e-01	9.316868e-01	9.318121e-01
5	X_13061303_DEL	13061303	12	A	ACATA	0.109	-7.812324e-02	4.687686e-02	1.000000e-05	1.000000e-05	9.748707e-02	9.633329e-02	1.019340e-01
5	X_13061314_SNP	13061314	2	T	G	0.301	-2.254183e-02	3.107305e-02	1.000000e-05	1.745614e-01	4.691997e-01	4.697810e-01	4.716234e-01
5	X_13061327_SNP	13061327	2	T	A	0.133	1.978892e-02	4.208271e-02	1.000000e-05	2.050716e-01	6.388016e-01	6.395423e-01	6.404318e-01
5	X_13061360_SNP	13061360	2	T	A	0.283	-4.160869e-02	3.152800e-02	1.000000e-05	6.160195e-02	1.887398e-01	1.880563e-01	1.924213e-01
5	X_13061362_SNP	13061362	4	G	C	0.409	-2.035310e-03	2.922292e-02	1.000000e-05	2.234666e-01	9.445579e-01	9.506095e-01	9.507564e-01
5	X_13061380_SNP	13061380	1	T	G	0.126	1.019542e-02	4.292691e-02	1.000000e-05	2.247003e-01	8.125567e-01	8.124675e-01	8.127864e-01
5	X_13061519_SNP	13061519	0	A	G	0.042	-7.007692e-02	7.081852e-02	1.000000e-05	1.824126e-01	3.238449e-01	3.220867e-01	3.244419e-01
5	X_13061528_SNP	13061528	6	G	A	0.432	2.180510e-02	2.912822e-02	1.000000e-05	2.279929e-01	4.551636e-01	4.517736e-01	4.532193e-01
5	X_13061541_SNP	13061541	6	T	C	0.235	-4.553251e-03	3.410851e-02	1.000000e-05	2.194791e-01	8.939651e-01	8.987923e-01	8.990536e-01
5	X_13061563_SNP	13061563	0	G	A	0.006	-9.171073e-03	1.845119e-01	1.000000e-05	2.277212e-01	9.604176e-01	9.619363e-01	9.619982e-01
5	X_13061566_SNP	13061566	3	G	T	0.097	-1.493845e-02	4.838329e-02	1.000000e-05	2.744812e-01	7.578971e-01	7.448784e-01	7.462388e-01
5	X_13061604_SNP	13061604	0	G	C	0.083	3.198796e-02	5.129244e-02	1.000000e-05	1.281268e-01	5.337208e-01	5.386041e-01	5.418625e-01
5	X_13061617_SNP	13061617	3	T	C	0.103	1.160920e-02	4.710190e-02	1.000000e-05	1.953176e-01	8.056230e-01	8.139193e-01	8.149355e-01
5	X_13061659_SNP	13061659	2	C	T	0.084	3.386257e-02	5.131337e-02	1.000000e-05	2.442245e-01	5.102216e-01	5.055140e-01	5.067611e-01
5	X_13061662_SNP	13061662	5	A	T	0.227	-1.389383e-02	3.438155e-02	1.000000e-05	2.531430e-01	6.866541e-01	6.800161e-01	6.808230e-01
5	X_13061671_SNP	13061671	4	A	G	0.207	-2.847057e-03	3.543509e-02	1.000000e-05	2.373046e-01	9.360591e-01	9.282729e-01	9.285009e-01
5	X_13061690_SNP	13061690	1	T	C	0.198	-5.589361e-05	3.575033e-02	1.000000e-05	2.291953e-01	9.987544e-01	9.952790e-01	9.952884e-01
5	X_13061697_INS	13061697	2	TACATT	T	0.018	-3.953451e-02	1.071403e-01	1.000000e-05	2.343538e-01	7.125997e-01	7.094574e-01	7.100011e-01
5	X_13061702_INS	13061702	0	ACA	T	0.018	-3.801884e-02	1.071318e-01	1.000000e-05	2.345938e-01	7.231307e-01	7.199639e-01	7.204835e-01
5	X_13061724_SNP	13061724	0	C	T	0.095	-4.652948e-02	4.821579e-02	1.000000e-05	2.823905e-01	3.359356e-01	3.294550e-01	3.318282e-01
5	X_13061739_SNP	13061739	2	A	T	0.114	2.613335e-02	4.480281e-02	1.000000e-05	1.745930e-01	5.604850e-01	5.628212e-01	5.644661e-01
5	X_13061744_SNP	13061744	5	T	C	0.209	-1.669517e-02	3.544056e-02	1.000000e-05	1.903111e-01	6.382055e-01	6.409851e-01	6.421379e-01
5	X_13061752_SNP	13061752	0	C	T	0.006	-2.716705e-01	1.833045e-01	1.000000e-05	1.000000e-05	1.402169e-01	1.392700e-01	1.445658e-01
5	X_13061778_SNP	13061778	2	C	G	0.090	-4.529854e-02	4.967825e-02	1.000000e-05	2.139625e-01	3.631760e-01	3.601602e-01	3.621093e-01
5	X_13061787_SNP	13061787	4	A	G	0.018	-1.402495e-01	1.066421e-01	1.000000e-05	1.000000e-05	1.902761e-01	1.898266e-01	1.965784e-01
5	X_13061804_SNP	13061804	3	C	G	0.115	2.860783e-02	4.481130e-02	1.000000e-05	1.692644e-01	5.240888e-01	5.260377e-01	5.278669e-01
5	X_13061834_DEL	13061834	30	T	TCA	0.210	4.945485e-03	3.843588e-02	1.000000e-05	2.144287e-01	8.977758e-01	9.055639e-01	9.059768e-01
5	X_13061932_SNP	13061932	1	A	C	0.084	3.145415e-02	5.130843e-02	1.000000e-05	1.301595e-01	5.406885e-01	5.456726e-01	5.488649e-01
5	X_13061999_SNP	13061999	1	T	C	0.012	-1.469761e-01	1.303696e-01	1.000000e-05	1.854697e-01	2.612087e-01	2.590628e-01	2.617255e-01
5	X_13062009_SNP	13062009	1	T	C	0.018	-2.890948e-02	1.071548e-01	1.000000e-05	1.914348e-01	7.876556e-01	7.956187e-01	7.967668e-01
5	X_13062050_SNP	13062050	4	T	G	0.091	3.268679e-03	4.983205e-02	1.000000e-05	2.178256e-01	9.477801e-01	9.649670e-01	9.654391e-01
5	X_13062051_SNP	13062051	6	G	A	0.056	-7.503807e-03	6.309621e-02	1.000000e-05	2.760263e-01	9.054774e-01	8.809148e-01	8.832068e-01
5	X_13062065_SNP	13062065	4	G	A	0.201	-6.371922e-03	3.582772e-02	1.000000e-05	1.951224e-01	8.590584e-01	8.719348e-01	8.732080e-01
5	X_13062069_INS	13062069	8	AAGACTTG	A	0.006	9.679463e-02	1.843879e-01	1.000000e-05	2.957913e-01	6.003176e-01	5.884202e-01	5.903693e-01
5	X_13062070_SNP	13062070	14	T	A	0.195	5.385037e-04	3.743000e-02	1.000000e-05	2.404322e-01	9.885385e-01	9.676962e-01	9.682298e-01
5	X_13062072_SNP	13062072	8	C	A	0.250	-1.756051e-03	3.358668e-02	1.000000e-05	2.230443e-01	9.583651e-01	9.685891e-01	9.687682e-01
5	X_13062079_DEL	13062079	1	A	ACAAATCAA	0.048	-3.163759e-02	6.661177e-02	1.000000e-05	2.103578e-01	6.354434e-01	6.351671e-01	6.360043e-01
5	X_13062096_SNP	13062096	4	C	A	0.079	1.574033e-02	5.315919e-02	1.000000e-05	1.804257e-01	7.675254e-01	7.765955e-01	7.782118e-01
5	X_13062107_SNP	13062107	0	T	A	0.006	-7.060277e-02	1.844319e-01	1.000000e-05	2.001480e-01	7.023488e-01	7.052922e-01	7.061453e-01
5	X_13062112_SNP	13062112	1	T	G	0.114	4.401776e-02	4.470098e-02	1.000000e-05	1.244529e-01	3.261969e-01	3.264428e-01	3.296439e-01
5	X_13062115_SNP	13062115	7	A	G	0.416	-1.368700e-02	2.939405e-02	1.000000e-05	1.445537e-01	6.420846e-01	6.498737e-01	6.527812e-01
5	X_13062116_SNP	13062116	2	A	T	0.024	-3.201903e-02	9.307714e-02	1.000000e-05	2.572750e-01	7.312776e-01	7.234685e-01	7.242872e-01
5	X_13062138_SNP	13062138	0	T	C	0.030	-3.467100e-02	8.347983e-02	1.000000e-05	2.434918e-01	6.784426e-01	6.737166e-01	6.744121e-01
5	X_13062141_DEL	13062141	3	ACTATAA	C	0.358	1.865930e-02	2.984583e-02	1.000000e-05	2.571428e-01	5.327051e-01	5.272842e-01	5.285482e-01
5	X_13062149_SNP	13062149	4	A	G	0.360	1.570136e-02	2.990696e-02	1.000000e-05	2.484379e-01	6.002789e-01	5.956206e-01	5.965748e-01
5	X_13062151_SNP	13062151	1	G	A	0.150	1.845429e-02	3.987451e-02	1.000000e-05	1.792419e-01	6.441073e-01	6.481995e-01	6.496491e-01
5	X_13062157_SNP	13062157	1	G	C	0.353	1.787005e-02	2.974953e-02	1.000000e-05	2.514655e-01	5.488702e-01	5.439724e-01	5.451228e-01
5	X_13062163_SNP	13062163	6	A	C	0.364	2.158256e-02	2.998939e-02	1.000000e-05	2.548549e-01	4.727382e-01	4.677779e-01	4.692508e-01
5	X_13062177_INS	13062177	3	TAT	T	0.012	-4.563358e-02	1.308294e-01	1.000000e-05	2.189748e-01	7.276798e-01	7.275765e-01	7.281058e-01
5	X_13062208_SNP	13062208	1	G	C	0.144	8.762628e-03	4.057465e-02	1.000000e-05	2.474610e-01	8.292817e-01	8.221854e-01	8.226984e-01
5	X_13062220_DEL	13062220	5	C	TT	0.245	-4.642748e-02	3.328994e-02	1.000000e-05	1.000000e-05	1.649879e-01	1.642565e-01	1.722117e-01
5	X_13062226_DEL	13062226	11	T	TT	0.038	9.800492e-03	7.657650e-02	1.000000e-05	2.475675e-01	8.983173e-01	8.881615e-01	8.887003e-01
5	X_13062239_SNP	13062239	5	G	A	0.147	-1.879754e-03	4.066392e-02	1.000000e-05	2.248774e-01	9.631852e-01	9.707613e-01	9.708722e-01
5	X_13062276_SNP	13062276	3	A	C	0.133	3.378082e-02	4.204857e-02	1.000000e-05	1.382378e-01	4.229061e-01	4.244645e-01	4.272130e-01
5	X_13062292_SNP	13062292	1	A	T	0.006	-2.097317e-02	1.845094e-01	1.000000e-05	2.377144e-01	9.096368e-01	9.033248e-01	9.035702e-01
5	X_13062293_SNP	13062293	1	T	G	0.006	-2.097317e-02	1.845094e-01	1.000000e-05	2.377144e-01	9.096368e-01	9.033248e-01	9.035702e-01
5	X_13062360_SNP	13062360	14	T	G	0.117	7.258094e-03	4.613745e-02	1.000000e-05	2.156967e-01	8.751881e-01	8.804810e-01	8.808425e-01
5	X_13062434_SNP	13062434	0	C	G	0.006	-7.523489e-02	1.844209e-01	1.000000e-05	2.195225e-01	6.838345e-01	6.829332e-01	6.835643e-01
5	X_13062436_SNP	13062436	0	A	G	0.018	-3.801884e-02	1.071318e-01	1.000000e-05	2.345938e-01	7.231307e-01	7.199639e-01	7.204835e-01
5	X_13062455_SNP	13062455	5	C	T	0.325	3.967474e-02	3.060579e-02	1.000000e-05	3.294847e-02	1.966663e-01	1.962277e-01	2.013256e-01
5	X_13062468_SNP	13062468	5	T	A	0.454	-2.657453e-02	2.886745e-02	1.000000e-05	1.000000e-05	3.586104e-01	3.613884e-01	3.699178e-01
5	X_13062478_SNP	13062478	3	T	C	0.321	-5.671429e-02	3.035336e-02	1.000000e-05	1.000000e-05	6.345894e-02	6.233367e-02	6.971771e-02
5	X_13062510_DEL	13062510	6	A	AATACATTTAGAA	0.093	7.227964e-02	4.954711e-02	1.000000e-05	9.474255e-02	1.465080e-01	1.452241e-01	1.490705e-01
5	X_13062522_SNP	13062522	22	G	A	0.103	-5.475052e-02	4.996447e-02	1.000000e-05	1.182046e-02	2.747583e-01	2.756340e-01	2.818189e-01
5	X_13062537_SNP	13062537	4	T	G	0.268	1.898208e-02	3.238824e-02	1.000000e-05	2.522377e-01	5.586182e-01	5.527957e-01	5.539291e-01
5	X_13062542_SNP	13062542	2	A	C	0.367	-2.488834e-02	2.955289e-02	1.000000e-05	1.246828e-01	4.009086e-01	4.024514e-01	4.056339e-01
5	X_13062550_SNP	13062550	1	C	T	0.246	3.708122e-03	3.307469e-02	1.000000e-05	2.154907e-01	9.108688e-01	9.195653e-01	9.199582e-01
5	X_13062558_SNP	13062558	3	G	T	0.358	3.167698e-02	2.977962e-02	1.000000e-05	6.713686e-03	2.890035e-01	2.901688e-01	2.969798e-01
5	X_13062559_SNP	13062559	3	G	T	0.364	2.471557e-02	2.970979e-02	1.000000e-05	8.990670e-02	4.066605e-01	4.095317e-01	4.138552e-01
5	X_13062565_SNP	13062565	1	T	A	0.365	3.207141e-02	2.945960e-02	1.000000e-05	2.200326e-02	2.778829e-01	2.787847e-01	2.848904e-01
5	X_13062570_SNP	13062570	23	G	A	0.269	2.104329e-02	3.441450e-02	1.000000e-05	1.267872e-01	5.417278e-01	5.469988e-01	5.503278e-01
5	X_13062585_SNP	13062585	4	A	T	0.268	-8.328959e-03	3.241529e-02	1.000000e-05	2.148792e-01	7.975391e-01	8.001617e-01	8.006074e-01
5	X_13062596_SNP	13062596	1	G	A	0.012	-3.065280e-02	1.308461e-01	1.000000e-05	2.244183e-01	8.150671e-01	8.151060e-01	8.154215e-01
5	X_13062613_SNP	13062613	0	C	T	0.143	3.818733e-02	4.045166e-02	1.000000e-05	9.134348e-02	3.465295e-01	3.479737e-01	3.520354e-01
5	X_13062701_SNP	13062701	8	A	C	0.425	1.429395e-02	2.939909e-02	1.000000e-05	2.087753e-01	6.274639e-01	6.273603e-01	6.282354e-01
5	X_13062703_SNP	13062703	8	G	A	0.406	1.035640e-02	2.960143e-02	1.000000e-05	2.214323e-01	7.268861e-01	7.262063e-01	7.267210e-01
5	X_13062716_SNP	13062716	0	G	C	0.006	1.627609e-02	1.845090e-01	1.000000e-05	2.297958e-01	9.298137e-01	9.285443e-01	9.286546e-01
5	X_13062721_SNP	13062721	6	G	A	0.228	6.245342e-03	3.442626e-02	1.000000e-05	2.288322e-01	8.562654e-01	8.551213e-01	8.553512e-01
5	X_13062725_SNP	13062725	6	A	G	0.327	2.495348e-03	3.080555e-02	1.000000e-05	2.190868e-01	9.355370e-01	9.458843e-01	9.461803e-01
5	X_13062736_SNP	13062736	0	A	T	0.006	3.430678e-01	1.825819e-01	1.000000e-05	2.270126e-01	6.200008e-02	6.006803e-02	6.318255e-02
5	X_13062776_SNP	13062776	2	A	G	0.133	2.296734e-02	4.207298e-02	1.000000e-05	1.791928e-01	5.858724e-01	5.883908e-01	5.898871e-01
5	X_13062791_SNP	13062791	5	T	C	0.086	2.827958e-02	5.137737e-02	1.000000e-05	2.468142e-01	5.827654e-01	5.781037e-01	5.791003e-01
5	X_13062803_SNP	13062803	8	T	G	0.075	-8.614235e-03	5.521256e-02	1.000000e-05	2.191779e-01	8.762072e-01	8.801314e-01	8.804125e-01
5	X_13062808_SNP	13062808	13	G	A	0.426	1.934926e-02	2.984565e-02	1.000000e-05	1.774801e-01	5.176796e-01	5.187659e-01	5.204365e-01
5	X_13062810_SNP	13062810	6	C	T	0.080	-5.941163e-02	5.300129e-02	1.000000e-05	1.189447e-01	2.639295e-01	2.634523e-01	2.668341e-01
5	X_13062811_SNP	13062811	0	T	G	0.006	-1.617482e-01	1.840857e-01	1.000000e-05	2.388175e-01	3.808573e-01	3.765799e-01	3.784237e-01
5	X_13062813_SNP	13062813	9	T	C	0.201	4.323144e-02	3.623253e-02	1.000000e-05	1.000000e-05	2.345067e-01	2.346850e-01	2.445804e-01
5	X_13062814_SNP	13062814	6	A	G	0.315	5.594107e-02	3.081581e-02	1.000000e-05	1.000000e-05	7.127696e-02	7.012627e-02	7.631810e-02
5	X_13062827_SNP	13062827	0	A	G	0.018	2.044399e-02	1.071607e-01	1.000000e-05	2.335159e-01	8.489321e-01	8.464221e-01	8.466836e-01
5	X_13062898_DEL	13062898	8	G	GAGGCCG	0.087	6.417727e-02	5.122800e-02	1.000000e-05	1.399120e-01	2.120488e-01	2.105962e-01	2.138806e-01
5	X_13062912_DEL	13062912	14	A	AAAAAAA	0.104	2.750204e-02	4.855259e-02	3.620538e-02	3.249748e-01	5.718610e-01	5.581112e-01	5.610802e-01
5	X_13062942_SNP	13062942	4	C	A	0.079	-1.182055e-02	5.316531e-02	1.000000e-05	2.065960e-01	8.243259e-01	8.304669e-01	8.310860e-01
5	X_13062970_SNP	13062970	0	G	C	0.006	6.430542e-02	1.844458e-01	1.000000e-05	1.982623e-01	7.278004e-01	7.317104e-01	7.325856e-01
5	X_13062982_SNP	13062982	0	A	G	0.018	5.226114e-03	1.071717e-01	1.000000e-05	2.258004e-01	9.611661e-01	9.664741e-01	9.665593e-01
5	X_13063045_SNP	13063045	4	A	T	0.274	3.577573e-02	3.207392e-02	1.000000e-05	1.000000e-05	2.662847e-01	2.670128e-01	2.737459e-01
5	X_13063126_SNP	13063126	1	G	A	0.012	1.899284e-01	1.298243e-01	3.794077e-01	8.623053e-01	1.453680e-01	1.379508e-01	1.508083e-01
5	X_13063133_SNP	13063133	0	A	C	0.006	1.585654e-01	1.840691e-01	2.888693e-02	3.506104e-01	3.902357e-01	3.787417e-01	3.822445e-01
5	X_13063138_SNP	13063138	4	G	A	0.134	4.400897e-02	4.201138e-02	1.000000e-05	2.111967e-03	2.963694e-01	2.976907e-01	3.047058e-01
5	X_13063170_SNP	13063170	1	T	G	0.006	-4.729660e-03	1.845162e-01	1.000000e-05	2.295794e-01	9.795810e-01	9.775248e-01	9.775612e-01
5	X_13063295_INS	13063295	0	TTGTAGTATGTGCATATATCGAGGGTACACTGTACCTATAAGTACACAGCAACACTTAGTTGCATTGCATAAATAAATGTCTCAAGTGAGCGTGATATAAGATCACCCATTTATGCTTTAAGCTAAGTCAGCATCCCCACGCTGGCCGCTGGCCATATATGCGCATAAGCTCTCTCTCTCTCTCTCTCTCTCTCTTATACATATATATATACGCTGCTCTTCTGCCGCTGTCGACGGCGGCGCAGTCGCAGTATTTAGGTAAGATTAGACACTCTGTAGAGGTTAAGCGGGCAGAACCGTTTCTGCTACTCGAAGAGATAAGAAGAAATAAAAAGGTGGCCTGACGGCTGCACCCAACTGCAAGGAAAACACGTGTTCTCAATTGGTGGCATATATTGGTTTATTACAATAT	T	0.012	7.562291e-02	1.307313e-01	1.000000e-05	1.211239e-01	5.637372e-01	5.702178e-01	5.738854e-01
5	X_13063363_DEL	13063363	1	A	AA	0.066	2.466762e-02	5.735735e-02	1.000000e-05	2.256896e-01	6.677032e-01	6.657904e-01	6.664412e-01
5	X_13063421_SNP	13063421	1	C	T	0.114	4.337217e-02	4.470578e-02	2.019844e-03	2.784173e-01	3.333736e-01	3.270945e-01	3.294427e-01
5	X_13063441_INS	13063441	1	ATA	A	0.012	-9.343674e-02	1.307301e-01	4.150280e-02	3.209637e-01	4.757799e-01	4.650044e-01	4.677216e-01
5	X_13063447_INS	13063447	13	A	ATAACACA	0.097	3.799580e-02	4.989190e-02	1.000000e-05	1.993044e-01	4.474018e-01	4.459375e-01	4.475446e-01
5	X_13063461_SNP	13063461	2	A	T	0.030	-8.123360e-03	8.353625e-02	1.000000e-05	2.349426e-01	9.226503e-01	9.175628e-01	9.177424e-01
5	X_13063480_DEL	13063480	1	T	TC	0.066	2.504026e-02	5.735638e-02	1.000000e-05	2.252973e-01	6.629882e-01	6.610992e-01	6.617639e-01
5	X_13063531_SNP	13063531	0	A	G	0.006	-1.501351e-02	1.845096e-01	1.000000e-05	2.323569e-01	9.352459e-01	9.316868e-01	9.318121e-01
5	X_13063559_SNP	13063559	4	A	G	0.378	-1.491560e-02	2.960230e-02	1.000000e-05	2.024548e-01	6.150233e-01	6.159446e-01	6.169250e-01
5	X_13063565_DEL	13063565	1	C	CTAAAATA	0.006	2.901162e-02	1.845029e-01	1.000000e-05	2.308153e-01	8.752451e-01	8.734924e-01	8.736941e-01
5	X_13063591_SNP	13063591	3	G	T	0.461	-2.104824e-03	2.873190e-02	1.000000e-05	2.293134e-01	9.416895e-01	9.412501e-01	9.413397e-01
5	X_13063623_SNP	13063623	10	T	G	0.272	-1.154257e-02	3.287119e-02	1.000000e-05	1.861123e-01	7.259244e-01	7.314956e-01	7.327697e-01
5	X_13063642_SNP	13063642	9	A	G	0.384	-5.118271e-04	3.000209e-02	1.000000e-05	2.291599e-01	9.864095e-01	9.846513e-01	9.846750e-01
5	X_13063645_DEL	13063645	8	GAAGAAATTGAA	G	0.406	-1.417572e-03	2.961214e-02	1.000000e-05	2.291017e-01	9.618763e-01	9.607011e-01	9.607606e-01
5	X_13063659_SNP	13063659	6	T	C	0.074	1.686157e-02	5.517348e-02	1.000000e-05	1.748020e-01	7.602845e-01	7.699874e-01	7.718799e-01
5	X_13063667_SNP	13063667	13	C	T	0.406	1.767682e-03	3.008350e-02	1.000000e-05	2.265797e-01	9.532146e-01	9.565932e-01	9.566738e-01
5	X_13063672_SNP	13063672	3	A	T	0.024	1.738734e-02	9.310750e-02	1.000000e-05	2.108270e-01	8.520888e-01	8.580729e-01	8.585723e-01
5	X_13063680_SNP	13063680	6	G	C	0.099	-2.463099e-03	4.844500e-02	1.000000e-05	2.437898e-01	9.595116e-01	9.436255e-01	9.441770e-01
5	X_13063683_INS	13063683	4	GTG	G	0.067	-1.744093e-02	5.741038e-02	1.000000e-05	2.811090e-01	7.616652e-01	7.479081e-01	7.495235e-01
5	X_13063684_INS	13063684	4	A	TGC	0.091	-7.976031e-03	4.982885e-02	1.000000e-05	2.636574e-01	8.730217e-01	8.575209e-01	8.587222e-01
5	X_13063689_SNP	13063689	1	A	T	0.042	-8.096443e-03	7.103354e-02	1.000000e-05	2.402138e-01	9.093909e-01	9.017992e-01	9.021063e-01
5	X_13063693_SNP	13063693	6	T	A	0.043	-2.867099e-02	7.104969e-02	9.022621e-04	3.120160e-01	6.870745e-01	6.704866e-01	6.732267e-01
5	X_13063694_SNP	13063694	4	T	G	0.024	1.290612e-02	9.311894e-02	1.000000e-05	2.149472e-01	8.899356e-01	8.967569e-01	8.971434e-01
5	X_13063696_SNP	13063696	10	T	A	0.222	1.065669e-02	3.523332e-02	1.000000e-05	2.023609e-01	7.626796e-01	7.667668e-01	7.675186e-01
5	X_13063710_SNP	13063710	3	G	T	0.024	1.406701e-02	9.311087e-02	1.000000e-05	2.143095e-01	8.800976e-01	8.864582e-01	8.868599e-01
5	X_13063724_INS	13063724	9	CCACATACTCCC	C	0.189	7.096533e-02	3.687941e-02	1.000000e-05	1.000000e-05	5.603335e-02	5.494469e-02	5.918239e-02
5	X_13063744_SNP	13063744	8	T	C	0.388	-3.789621e-02	2.974079e-02	1.515885e-01	4.697445e-01	2.043676e-01	1.963142e-01	2.019433e-01
5	X_13063747_SNP	13063747	13	A	G	0.394	-4.747225e-02	3.007257e-02	2.798578e-01	6.400670e-01	1.163339e-01	1.108092e-01	1.179133e-01
5	X_13063760_SNP	13063760	1	T	C	0.006	-8.964916e-02	1.843853e-01	1.000000e-05	1.220324e-01	6.274627e-01	6.367014e-01	6.407679e-01
5	X_13063790_DEL	13063790	2	G	TA	0.042	-9.222761e-03	7.104207e-02	1.000000e-05	2.411715e-01	8.968651e-01	8.894525e-01	8.897863e-01
5	X_13063790_SNP	13063790	11	G	T	0.064	3.813298e-02	6.007687e-02	3.030160e-02	3.060607e-01	5.264741e-01	5.161679e-01	5.184168e-01
5	X_13063791_SNP	13063791	11	T	A	0.064	3.813298e-02	6.007687e-02	3.030160e-02	3.060607e-01	5.264741e-01	5.161679e-01	5.184168e-01
5	X_13063796_SNP	13063796	1	C	T	0.024	1.585733e-02	9.309529e-02	1.000000e-05	2.124963e-01	8.649546e-01	8.710719e-01	8.715241e-01
5	X_13063837_SNP	13063837	3	T	C	0.018	-3.691129e-02	1.071519e-01	1.000000e-05	2.340433e-01	7.309241e-01	7.278852e-01	7.283839e-01
5	X_13063838_SNP	13063838	12	A	G	0.462	1.558434e-02	2.952141e-02	4.838791e-03	3.037546e-01	5.982740e-01	5.860477e-01	5.882244e-01
5	X_13063841_SNP	13063841	6	T	C	0.327	-1.661176e-02	3.077917e-02	1.000000e-05	1.968840e-01	5.901216e-01	5.910314e-01	5.921612e-01
5	X_13063855_SNP	13063855	11	T	C	0.465	3.042126e-03	2.943514e-02	1.000000e-05	2.252004e-01	9.178098e-01	9.200353e-01	9.201782e-01
5	X_13063870_DEL	13063870	3	T	TT	0.012	-1.423333e-01	1.304102e-01	1.000000e-05	2.239099e-01	2.766664e-01	2.732548e-01	2.756975e-01
5	X_13063886_SNP	13063886	2	A	T	0.048	9.171199e-02	6.653558e-02	1.041054e-01	3.340522e-01	1.699377e-01	1.650697e-01	1.686042e-01
5	X_13063937_SNP	13063937	0	G	A	0.036	3.093617e-02	7.644316e-02	1.000000e-05	2.236302e-01	6.862227e-01	6.848018e-01	6.854071e-01
5	X_13063942_SNP	13063942	0	C	T	0.006	-9.099048e-02	1.843781e-01	1.000000e-05	1.209420e-01	6.223120e-01	6.313818e-01	6.354689e-01
5	X_13063943_SNP	13063943	0	T	G	0.006	-9.099048e-02	1.843781e-01	1.000000e-05	1.209420e-01	6.223120e-01	6.313818e-01	6.354689e-01
5	X_13063957_SNP	13063957	8	A	T	0.487	-1.900757e-02	2.905882e-02	1.000000e-05	1.723909e-01	5.139483e-01	5.157459e-01	5.174947e-01
5	X_13063960_SNP	13063960	0	G	C	0.018	-3.801884e-02	1.071318e-01	1.000000e-05	2.345938e-01	7.231307e-01	7.199639e-01	7.204835e-01
5	X_13063969_SNP	13063969	5	C	G	0.307	-1.164143e-03	3.124633e-02	1.000000e-05	2.274805e-01	9.703249e-01	9.725236e-01	9.725739e-01
5	X_13064004_SNP	13064004	12	A	G	0.404	-5.384269e-02	2.972569e-02	1.000000e-05	1.000000e-05	7.189929e-02	7.074711e-02	7.536262e-02
5	X_13064043_SNP	13064043	4	T	C	0.195	2.968270e-02	3.617531e-02	1.000000e-05	5.120901e-02	4.130944e-01	4.169995e-01	4.231121e-01
5	X_13064124_SNP	13064124	4	G	A	0.421	2.296842e-02	2.904359e-02	1.000000e-05	9.167437e-02	4.301739e-01	4.336021e-01	4.379990e-01
5	X_13064165_DEL	13064165	3	A	ATTATT	0.067	-5.334933e-02	5.730193e-02	1.244664e-01	4.485478e-01	3.531945e-01	3.404185e-01	3.469030e-01
5	X_13064173_MNP	13064173	5	GTGG	AGAT	0.067	-5.158434e-02	5.733523e-02	1.190997e-01	4.424174e-01	3.695848e-01	3.563821e-01	3.628052e-01
5	X_13064178_SNP	13064178	8	T	C	0.037	3.313389e-02	7.650857e-02	1.000000e-05	1.161726e-01	6.655230e-01	6.772505e-01	6.822896e-01
5	X_13064180_SNP	13064180	1	G	A	0.072	-4.721129e-02	5.526835e-02	2.049391e-01	4.896798e-01	3.942146e-01	3.816447e-01	3.909281e-01
5	X_13064184_SNP	13064184	9	T	G	0.038	1.405831e-02	7.655338e-02	1.000000e-05	1.817158e-01	8.545195e-01	8.727236e-01	8.750024e-01
5	X_13064374_SNP	13064374	4	A	G	0.024	4.848776e-02	9.304826e-02	1.000000e-05	2.808771e-01	6.029892e-01	5.931888e-01	5.947161e-01
5	X_13064376_SNP	13064376	2	T	A	0.090	-9.689060e-03	4.979683e-02	1.000000e-05	2.191112e-01	8.459661e-01	8.485830e-01	8.488993e-01
5	X_13064450_SNP	13064450	4	C	A	0.280	1.687404e-02	3.194984e-02	1.000000e-05	1.498483e-01	5.981064e-01	6.036544e-01	6.061365e-01
5	X_13064553_SNP	13064553	8	A	C	0.031	4.360744e-02	8.351877e-02	1.000000e-05	1.877971e-01	6.022777e-01	6.043752e-01	6.056450e-01
5	X_13064567_SNP	13064567	23	A	C	0.021	4.024138e-03	1.073269e-01	1.000000e-05	2.266813e-01	9.701360e-01	9.754882e-01	9.755493e-01
5	X_13064643_SNP	13064643	3	G	A	0.297	4.091491e-03	3.134180e-02	1.000000e-05	2.233307e-01	8.962939e-01	8.981151e-01	8.983094e-01
5	X_13064674_SNP	13064674	6	C	T	0.302	1.243316e-03	3.146657e-02	1.000000e-05	2.256195e-01	9.685294e-01	9.756948e-01	9.757849e-01
5	X_13064682_SNP	13064682	8	A	G	0.225	3.970331e-03	3.482668e-02	1.000000e-05	2.102497e-01	9.093735e-01	9.223229e-01	9.229791e-01
5	X_13064732_SNP	13064732	1	A	C	0.006	7.509482e-02	1.844245e-01	1.000000e-05	2.603632e-01	6.843969e-01	6.765211e-01	6.774672e-01
5	X_13064775_SNP	13064775	2	C	T	0.084	-2.778448e-02	5.133536e-02	1.000000e-05	1.729484e-01	5.890713e-01	5.920859e-01	5.937608e-01
5	X_13064792_DEL	13064792	19	T	TTACATT	0.121	1.954025e-02	4.621881e-02	1.000000e-05	2.576894e-01	6.730051e-01	6.654003e-01	6.663165e-01
5	X_13064805_SNP	13064805	7	T	G	0.491	-1.619183e-02	2.897447e-02	1.000000e-05	1.605347e-01	5.770302e-01	5.809810e-01	5.830281e-01
5	X_13064812_SNP	13064812	4	C	T	0.384	-1.036004e-02	2.952305e-02	1.000000e-05	2.166379e-01	7.260980e-01	7.266264e-01	7.271786e-01
5	X_13064828_SNP	13064828	1	T	A	0.090	-1.911039e-02	4.976560e-02	1.000000e-05	1.927377e-01	7.014640e-01	7.052764e-01	7.063206e-01
5	X_13064852_SNP	13064852	0	A	G	0.006	-9.255038e-02	1.843734e-01	1.000000e-05	2.422575e-01	6.163521e-01	6.119071e-01	6.127633e-01
5	X_13064861_SNP	13064861	0	G	T	0.012	-8.553809e-04	1.308630e-01	1.000000e-05	2.288027e-01	9.947925e-01	9.985669e-01	9.985698e-01
5	X_13064866_SNP	13064866	0	T	C	0.024	1.884382e-02	9.308512e-02	1.000000e-05	2.523871e-01	8.398235e-01	8.306680e-01	8.313177e-01
5	X_13064869_SNP	13064869	1	G	C	0.012	-2.324650e-04	1.308677e-01	1.000000e-05	2.290392e-01	9.985848e-01	9.976613e-01	9.976659e-01
5	X_13064878_SNP	13064878	5	C	T	0.147	-4.968728e-02	4.048090e-02	1.000000e-05	1.000000e-05	2.214005e-01	2.213758e-01	2.288146e-01
5	X_13064920_SNP	13064920	3	A	T	0.091	-3.178611e-02	4.975638e-02	1.000000e-05	1.729894e-01	5.238108e-01	5.253212e-01	5.270795e-01
5	X_13064937_SNP	13064937	0	T	G	0.006	-1.617482e-01	1.840857e-01	1.000000e-05	2.388175e-01	3.808573e-01	3.765799e-01	3.784237e-01
5	X_13064938_SNP	13064938	1	A	G	0.048	-7.491468e-02	6.640294e-02	1.000000e-05	4.574023e-02	2.608705e-01	2.613180e-01	2.664235e-01
5	X_13064964_SNP	13064964	6	C	G	0.475	-4.268366e-02	2.875213e-02	1.000000e-05	1.725057e-02	1.395623e-01	1.385988e-01	1.433625e-01
5	X_13064971_SNP	13064971	0	A	C	0.006	-9.255038e-02	1.843734e-01	1.000000e-05	2.422575e-01	6.163521e-01	6.119071e-01	6.127633e-01
5	X_13064991_SNP	13064991	0	A	G	0.030	-3.780966e-02	8.347161e-02	1.000000e-05	1.599494e-01	6.511659e-01	6.578251e-01	6.599942e-01
5	X_13065005_SNP	13065005	3	A	T	0.176	1.948558e-02	3.759704e-02	1.000000e-05	1.760341e-01	6.049571e-01	6.082319e-01	6.097957e-01
5	X_13065008_SNP	13065008	4	A	C	0.287	9.936500e-04	3.176947e-02	1.000000e-05	2.281499e-01	9.750863e-01	9.766511e-01	9.766892e-01
5	X_13065014_SNP	13065014	1	C	G	0.096	-3.101638e-02	4.830614e-02	1.000000e-05	1.864728e-01	5.217073e-01	5.220910e-01	5.235878e-01
5	X_13065016_SNP	13065016	1	G	T	0.018	-1.477293e-01	1.065632e-01	1.000000e-05	1.856448e-01	1.675126e-01	1.651028e-01	1.682547e-01
5	X_13065018_SNP	13065018	1	T	C	0.018	-1.484938e-01	1.065568e-01	1.000000e-05	1.846261e-01	1.653121e-01	1.629233e-01	1.660884e-01
5	X_13065030_SNP	13065030	3	C	A	0.430	-2.433024e-02	2.886374e-02	1.000000e-05	2.369308e-01	4.004781e-01	3.963260e-01	3.980595e-01
5	X_13065060_SNP	13065060	12	C	A	0.442	-3.198655e-02	2.955168e-02	1.000000e-05	1.933352e-01	2.806475e-01	2.783146e-01	2.808238e-01
5	X_13065107_SNP	13065107	6	T	G	0.167	2.861022e-02	3.871925e-02	1.000000e-05	1.349034e-01	4.610024e-01	4.634817e-01	4.663491e-01
5	X_13065128_SNP	13065128	1	T	C	0.018	-1.490106e-01	1.065525e-01	1.000000e-05	1.834955e-01	1.638370e-01	1.614698e-01	1.646453e-01
5	X_13065166_SNP	13065166	1	T	G	0.006	7.354510e-02	1.844282e-01	1.000000e-05	2.585604e-01	6.905726e-01	6.829288e-01	6.838287e-01
5	X_13065260_SNP	13065260	0	T	A	0.012	-1.785056e-01	1.301275e-01	1.000000e-05	1.845722e-01	1.719847e-01	1.695247e-01	1.726646e-01
5	X_13065321_SNP	13065321	0	T	C	0.030	-5.828829e-02	8.340056e-02	1.000000e-05	1.491231e-01	4.855953e-01	4.878434e-01	4.902830e-01
5	X_13065382_SNP	13065382	8	G	A	0.231	-2.778226e-02	3.442608e-02	1.000000e-05	1.980435e-01	4.208143e-01	4.192204e-01	4.209577e-01
5	X_13065513_SNP	13065513	6	C	A	0.086	-5.434864e-02	5.126591e-02	1.000000e-05	1.736519e-01	2.906245e-01	2.890195e-01	2.916142e-01
5	X_13065533_INS	13065533	18	ATA	A	0.047	-5.915639e-02	7.106492e-02	1.000000e-05	1.975397e-01	4.063637e-01	4.048076e-01	4.066138e-01
5	X_13065565_SNP	13065565	25	T	C	0.490	1.704998e-02	3.074588e-02	1.000000e-05	2.754051e-01	5.799520e-01	5.711910e-01	5.726289e-01
5	X_13065583_DEL	13065583	12	T	TTT	0.173	-1.759858e-02	3.890894e-02	1.000000e-05	2.875829e-01	6.516422e-01	6.399867e-01	6.416813e-01
5	X_13065586_INS	13065586	5	TT	T	0.012	3.521597e-04	1.308872e-01	1.000000e-05	2.292838e-01	9.978565e-01	9.939467e-01	9.939589e-01
5	X_13065593_SNP	13065593	18	C	A	0.260	-1.098536e-02	3.423327e-02	1.000000e-05	2.417330e-01	7.486919e-01	7.441956e-01	7.447176e-01
5	X_13065609_SNP	13065609	5	A	C	0.313	-1.073530e-02	3.106524e-02	1.000000e-05	2.268440e-01	7.301013e-01	7.287673e-01	7.292548e-01
5	X_13065615_SNP	13065615	0	G	A	0.107	-7.160797e-02	4.555070e-02	1.000000e-05	1.871691e-02	1.178431e-01	1.167474e-01	1.213216e-01
5	X_13065622_SNP	13065622	2	C	T	0.114	-6.484267e-02	4.456542e-02	1.000000e-05	8.779149e-02	1.475578e-01	1.463359e-01	1.502534e-01
5	X_13065623_SNP	13065623	6	C	T	0.228	1.542205e-02	3.440886e-02	1.000000e-05	2.157314e-01	6.545933e-01	6.540192e-01	6.547536e-01
5	X_13065624_SNP	13065624	3	T	C	0.097	-7.687423e-02	4.802798e-02	1.000000e-05	1.000000e-05	1.113640e-01	1.102518e-01	1.152623e-01
5	X_13065647_DEL	13065647	2	G	GTGTA	0.048	8.391944e-02	6.634821e-02	1.000000e-05	1.000000e-05	2.077038e-01	2.074819e-01	2.202958e-01
5	X_13065649_SNP	13065649	10	A	G	0.013	2.893872e-03	1.309127e-01	1.000000e-05	2.299870e-01	9.823905e-01	9.791003e-01	9.791387e-01
5	X_13065661_SNP	13065661	0	T	C	0.006	-8.041790e-02	1.844077e-01	1.000000e-05	1.504248e-01	6.633398e-01	6.715441e-01	6.742366e-01
5	X_13065693_SNP	13065693	3	A	C	0.212	9.270911e-03	3.502482e-02	1.000000e-05	2.204043e-01	7.915724e-01	7.921706e-01	7.925588e-01
5	X_13065724_INS	13065724	6	T	TGTCCA	0.160	3.215223e-02	3.929694e-02	1.000000e-05	9.119943e-02	4.144235e-01	4.175251e-01	4.217059e-01
5	X_13065771_SNP	13065771	0	T	A	0.006	7.359039e-02	1.844249e-01	1.000000e-05	2.045139e-01	6.903866e-01	6.922642e-01	6.930526e-01
5	X_13065785_SNP	13065785	1	T	G	0.006	-1.600777e-02	1.845124e-01	1.000000e-05	2.325731e-01	9.309691e-01	9.273801e-01	9.275134e-01
5	X_13065849_SNP	13065849	0	T	A	0.006	-4.815210e-03	1.845129e-01	1.000000e-05	2.296040e-01	9.792114e-01	9.771225e-01	9.771596e-01
5	X_13065859_SNP	13065859	0	A	T	0.006	8.255390e-02	1.844020e-01	1.000000e-05	2.103280e-01	6.549646e-01	6.552455e-01	6.560297e-01
5	X_13065864_SNP	13065864	0	T	G	0.006	-4.815210e-03	1.845129e-01	1.000000e-05	2.296040e-01	9.792114e-01	9.771225e-01	9.771596e-01
5	X_13065990_SNP	13065990	0	C	G	0.024	1.830274e-02	9.308578e-02	1.000000e-05	2.457320e-01	8.443637e-01	8.370489e-01	8.375145e-01
5	X_13066119_SNP	13066119	1	A	G	0.006	1.737310e-02	1.845117e-01	1.000000e-05	2.301475e-01	9.250978e-01	9.235779e-01	9.236972e-01
5	X_13066134_SNP	13066134	2	A	G	0.072	8.105167e-02	5.477584e-02	1.000000e-05	1.000000e-05	1.408493e-01	1.399070e-01	1.471083e-01
5	X_13066194_SNP	13066194	0	C	T	0.006	-8.041790e-02	1.844077e-01	1.000000e-05	1.504248e-01	6.633398e-01	6.715441e-01	6.742366e-01
5	X_13066205_DEL	13066205	6	C	CCCGAAC	0.074	-7.055627e-02	5.491663e-02	1.000000e-05	1.057471e-01	2.006560e-01	1.996557e-01	2.033634e-01
5	X_13066223_SNP	13066223	1	T	C	0.090	5.618128e-02	4.959639e-02	1.000000e-05	1.000000e-05	2.589445e-01	2.595385e-01	2.692045e-01
5	X_13066246_SNP	13066246	0	A	G	0.012	-3.402453e-02	1.308363e-01	1.000000e-05	1.984900e-01	7.951443e-01	8.019596e-01	8.028330e-01
5	X_13066249_SNP	13066249	4	G	A	0.378	-1.194952e-02	2.961040e-02	1.000000e-05	2.110169e-01	6.870571e-01	6.881219e-01	6.888191e-01
5	X_13066253_SNP	13066253	1	A	G	0.030	7.134087e-02	8.334713e-02	1.000000e-05	2.159185e-01	3.932600e-01	3.904800e-01	3.922572e-01
5	X_13066265_SNP	13066265	1	G	A	0.090	5.618128e-02	4.959639e-02	1.000000e-05	1.000000e-05	2.589445e-01	2.595385e-01	2.692045e-01
5	X_13066305_SNP	13066305	2	A	G	0.096	-5.958238e-02	4.816002e-02	1.000000e-05	9.579613e-02	2.177693e-01	2.170769e-01	2.209130e-01
5	X_13066310_SNP	13066310	0	T	C	0.006	9.921608e-02	1.843525e-01	1.000000e-05	2.972927e-01	5.911690e-01	5.792735e-01	5.812680e-01
5	X_13066356_SNP	13066356	2	T	C	0.169	-3.912982e-02	3.800885e-02	1.000000e-05	1.938232e-01	3.047460e-01	3.022443e-01	3.046231e-01
5	X_13066378_SNP	13066378	0	G	A	0.101	-5.138214e-02	4.689300e-02	1.000000e-05	1.081897e-01	2.747834e-01	2.746339e-01	2.782123e-01
5	X_13066381_SNP	13066381	2	C	T	0.181	5.768285e-03	3.710425e-02	1.000000e-05	2.048863e-01	8.766463e-01	8.878626e-01	8.886504e-01
5	X_13066387_SNP	13066387	0	A	G	0.107	-5.917155e-02	4.565812e-02	1.000000e-05	8.364316e-02	1.967848e-01	1.960021e-01	2.000216e-01
5	X_13066399_SNP	13066399	1	T	A	0.012	-2.674192e-01	1.292113e-01	1.000000e-05	8.249283e-02	4.003658e-02	3.899987e-02	4.204014e-02
5	X_13066400_SNP	13066400	1	G	T	0.006	-1.151416e-02	1.845144e-01	1.000000e-05	2.316740e-01	9.503174e-01	9.467772e-01	9.468754e-01
5	X_13066435_DEL	13066435	24	GCTTATAAATTACATTTTACATTG	G	0.312	-1.574710e-02	3.305155e-02	1.000000e-05	2.208263e-01	6.343871e-01	6.326756e-01	6.334386e-01
5	X_13066501_SNP	13066501	0	C	T	0.012	6.507625e-02	1.307655e-01	1.000000e-05	2.124108e-01	6.193850e-01	6.188837e-01	6.197444e-01
5	X_13066504_SNP	13066504	5	T	C	0.393	1.407697e-02	2.948625e-02	1.000000e-05	1.787436e-01	6.336996e-01	6.376183e-01	6.390806e-01
5	X_13066560_SNP	13066560	2	A	C	0.096	-5.478803e-02	4.819430e-02	1.000000e-05	8.118941e-02	2.572538e-01	2.572788e-01	2.614035e-01
5	X_13066598_SNP	13066598	4	T	G	0.280	-1.628710e-02	3.195167e-02	1.000000e-05	1.795303e-01	6.109096e-01	6.137170e-01	6.151969e-01
5	X_13066623_SNP	13066623	4	A	G	0.195	2.807504e-02	3.618304e-02	1.000000e-05	2.012362e-01	4.389020e-01	4.371787e-01	4.388088e-01
5	X_13066668_SNP	13066668	2	G	T	0.380	-3.926641e-02	2.926538e-02	1.000000e-05	2.593636e-02	1.815142e-01	1.809199e-01	1.861176e-01
5	X_13066669_SNP	13066669	3	T	G	0.382	-3.906888e-02	2.932195e-02	1.000000e-05	4.863146e-02	1.845515e-01	1.838891e-01	1.886222e-01
5	X_13066686_DEL	13066686	8	CA	G	0.400	-3.970850e-02	2.952654e-02	1.000000e-05	8.806389e-02	1.805113e-01	1.794968e-01	1.835135e-01
5	X_13066690_SNP	13066690	4	A	T	0.384	-3.636274e-02	2.939884e-02	1.000000e-05	5.028803e-02	2.178798e-01	2.176174e-01	2.224809e-01
5	X_13066693_DEL	13066693	0	TACAA	GT	0.381	-3.567444e-02	2.909521e-02	1.000000e-05	5.545112e-02	2.218871e-01	2.216394e-01	2.263998e-01
5	X_13066720_SNP	13066720	2	A	T	0.373	-2.775150e-02	2.943835e-02	1.000000e-05	9.883452e-02	3.472048e-01	3.484420e-01	3.523536e-01
5	X_13066732_SNP	13066732	3	A	T	0.267	-2.500583e-03	3.238519e-02	1.000000e-05	2.232151e-01	9.385465e-01	9.435450e-01	9.437000e-01
5	X_13066741_DEL	13066741	0	T	TGGCTTAT	0.012	-8.395464e-02	1.307007e-01	1.000000e-05	2.779920e-01	5.215367e-01	5.131104e-01	5.147348e-01
5	X_13066781_SNP	13066781	5	A	G	0.067	4.971686e-02	5.730926e-02	1.000000e-05	1.000000e-05	3.869101e-01	3.904569e-01	3.990248e-01
5	X_13066790_SNP	13066790	9	A	G	0.302	-4.182679e-03	3.177789e-02	1.000000e-05	2.333558e-01	8.954424e-01	8.926919e-01	8.928803e-01
5	X_13066796_SNP	13066796	2	G	A	0.084	8.965463e-02	5.090726e-02	1.000000e-05	1.000000e-05	8.005652e-02	7.889161e-02	8.542720e-02
5	X_13066820_SNP	13066820	4	T	C	0.378	-3.758151e-02	2.948098e-02	1.000000e-05	5.769966e-02	2.041715e-01	2.036746e-01	2.083130e-01
5	X_13066847_SNP	13066847	0	A	G	0.006	-1.668577e-01	1.840582e-01	1.000000e-05	2.068763e-01	3.659597e-01	3.635386e-01	3.654970e-01
5	X_13066897_SNP	13066897	0	T	C	0.012	8.135058e-02	1.307106e-01	1.000000e-05	1.000000e-05	5.345513e-01	5.434731e-01	5.612629e-01
5	X_13066977_SNP	13066977	16	G	T	0.480	-8.657040e-03	2.985851e-02	1.000000e-05	1.807396e-01	7.722275e-01	7.821295e-01	7.837180e-01
5	X_13066978_SNP	13066978	15	G	C	0.098	-1.372715e-02	5.000267e-02	1.000000e-05	2.186418e-01	7.840199e-01	7.850180e-01	7.854370e-01
5	X_13066989_SNP	13066989	9	G	A	0.277	-1.783834e-02	3.258088e-02	1.000000e-05	1.590319e-01	5.847642e-01	5.891938e-01	5.912776e-01
5	X_13067027_SNP	13067027	3	A	C	0.097	-6.740683e-02	4.811357e-02	1.000000e-05	1.190615e-01	1.630825e-01	1.616658e-01	1.652557e-01
5	X_13067067_SNP	13067067	0	T	G	0.006	-1.501351e-02	1.845096e-01	1.000000e-05	2.323569e-01	9.352459e-01	9.316868e-01	9.318121e-01
5	X_13067108_SNP	13067108	8	G	T	0.287	-1.156263e-02	3.212110e-02	1.000000e-05	1.859415e-01	7.193272e-01	7.253161e-01	7.265611e-01
5	X_13067111_SNP	13067111	0	A	T	0.006	-2.264918e-01	1.836740e-01	1.000000e-05	1.430329e-01	2.192748e-01	2.177887e-01	2.210236e-01
5	X_13067127_SNP	13067127	9	A	G	0.082	-3.720069e-02	5.316701e-02	1.000000e-05	1.546904e-01	4.850972e-01	4.870893e-01	4.893531e-01
5	X_13067173_SNP	13067173	7	A	T	0.193	-2.577065e-02	3.671539e-02	1.000000e-05	1.934347e-01	4.837225e-01	4.831689e-01	4.846858e-01
5	X_13067186_SNP	13067186	1	A	G	0.114	-5.423773e-02	4.463327e-02	1.000000e-05	8.266914e-02	2.260206e-01	2.255868e-01	2.296522e-01
5	X_13067198_SNP	13067198	0	A	T	0.006	6.882769e-02	1.844359e-01	1.000000e-05	2.093040e-01	7.094910e-01	7.109595e-01	7.116360e-01
5	X_13067224_SNP	13067224	0	C	A	0.006	6.882769e-02	1.844359e-01	1.000000e-05	2.093040e-01	7.094910e-01	7.109595e-01	7.116360e-01
5	X_13067226_SNP	13067226	12	G	A	0.205	-4.728807e-02	3.629092e-02	1.000000e-05	1.619143e-01	1.943699e-01	1.924108e-01	1.955736e-01
5	X_13067229_SNP	13067229	2	G	C	0.012	-2.554372e-02	1.308575e-01	1.000000e-05	2.436022e-01	8.454730e-01	8.388181e-01	8.392345e-01
5	X_13067252_SNP	13067252	0	T	G	0.006	7.359039e-02	1.844249e-01	1.000000e-05	2.045139e-01	6.903866e-01	6.922642e-01	6.930526e-01
5	X_13067254_SNP	13067254	6	T	C	0.272	-4.045722e-03	3.249385e-02	1.000000e-05	2.235847e-01	9.010642e-01	9.037879e-01	9.039713e-01
5	X_13067260_SNP	13067260	2	T	C	0.084	-2.132704e-02	5.135396e-02	1.000000e-05	2.130985e-01	6.784622e-01	6.789033e-01	6.795984e-01
5	X_13067264_SNP	13067264	0	A	G	0.018	3.553142e-02	1.071370e-01	1.000000e-05	2.648325e-01	7.405758e-01	7.308233e-01	7.318334e-01
5	X_13067267_SNP	13067267	1	G	C	0.090	-4.144070e-02	4.968369e-02	1.000000e-05	2.043781e-01	4.054286e-01	4.034610e-01	4.052252e-01
5	X_13067298_SNP	13067298	19	C	T	0.403	-1.716493e-02	3.070048e-02	1.000000e-05	1.738873e-01	5.768405e-01	5.796885e-01	5.813265e-01
5	X_13067300_SNP	13067300	12	T	C	0.109	-5.713707e-02	4.705890e-02	1.000000e-05	1.420134e-01	2.264108e-01	2.250145e-01	2.282296e-01
5	X_13067304_SNP	13067304	7	C	G	0.261	-2.590839e-03	3.301703e-02	1.000000e-05	2.257796e-01	9.375489e-01	9.404537e-01	9.405637e-01
5	X_13067306_DEL	13067306	6	G	ATCATTGA	0.265	1.524170e-03	3.273243e-02	1.000000e-05	2.311261e-01	9.629163e-01	9.590738e-01	9.591504e-01
5	X_13067330_SNP	13067330	10	T	A	0.120	-4.615136e-02	4.485337e-02	1.000000e-05	1.766565e-01	3.050054e-01	3.033456e-01	3.058463e-01
5	X_13067337_SNP	13067337	17	G	A	0.411	-1.923064e-02	3.039526e-02	1.000000e-05	1.939360e-01	5.278097e-01	5.279118e-01	5.292662e-01
5	X_13067386_SNP	13067386	10	C	A	0.108	-8.670956e-02	4.674891e-02	1.000000e-05	1.000000e-05	6.539949e-02	6.426671e-02	6.950509e-02
5	X_13067391_SNP	13067391	10	A	G	0.171	3.564729e-02	3.878287e-02	1.000000e-05	2.697492e-01	3.593506e-01	3.531950e-01	3.553376e-01
5	X_13067405_SNP	13067405	10	G	A	0.120	-7.543938e-02	4.461358e-02	1.000000e-05	1.000000e-05	9.272287e-02	9.156124e-02	9.662967e-02
5	X_13067460_SNP	13067460	17	G	T	0.397	-4.730896e-02	3.037194e-02	1.000000e-05	1.000000e-05	1.212198e-01	1.201527e-01	1.253659e-01
5	X_13067482_SNP	13067482	8	A	G	0.119	-9.327770e-02	4.437103e-02	1.000000e-05	1.000000e-05	3.704285e-02	3.611511e-02	3.967500e-02
5	X_13067499_INS	13067499	1	AC	G	0.006	-1.584631e-02	1.845125e-01	1.000000e-05	2.324660e-01	9.316637e-01	9.281374e-01	9.282684e-01
5	X_13067511_SNP	13067511	12	A	T	0.417	-3.808138e-02	2.972900e-02	1.000000e-05	6.555803e-02	2.019977e-01	2.014340e-01	2.057723e-01
5	X_13067528_SNP	13067528	0	A	G	0.006	6.882769e-02	1.844359e-01	1.000000e-05	2.093040e-01	7.094910e-01	7.109595e-01	7.116360e-01
5	X_13067541_INS	13067541	24	AA	A	0.069	-5.090153e-02	6.017640e-02	1.000000e-05	2.049375e-01	3.988418e-01	3.966612e-01	3.984576e-01
5	X_13067549_DEL	13067549	0	A	AGAA	0.012	1.440176e-01	1.305131e-01	2.918122e-01	7.229810e-01	2.714190e-01	2.587538e-01	2.739736e-01
5	X_13067576_SNP	13067576	1	T	C	0.084	-4.104073e-02	5.126761e-02	1.000000e-05	1.958489e-01	4.245540e-01	4.232563e-01	4.249916e-01
5	X_13067582_SNP	13067582	0	C	A	0.089	-4.127272e-02	4.966989e-02	1.000000e-05	2.040175e-01	4.072009e-01	4.052681e-01	4.070256e-01
5	X_13067611_SNP	13067611	0	T	C	0.006	6.882769e-02	1.844359e-01	1.000000e-05	2.093040e-01	7.094910e-01	7.109595e-01	7.116360e-01
5	X_13067729_SNP	13067729	0	A	T	0.048	1.226169e-02	6.664025e-02	1.000000e-05	2.228317e-01	8.542394e-01	8.555284e-01	8.557878e-01
5	X_13067731_SNP	13067731	1	A	G	0.042	1.319937e-02	7.102893e-02	1.000000e-05	2.279626e-01	8.528043e-01	8.519972e-01	8.522333e-01
5	X_13067738_SNP	13067738	5	C	T	0.196	3.936517e-03	3.627430e-02	1.000000e-05	2.391903e-01	9.137136e-01	9.062426e-01	9.065224e-01
5	X_13067739_SNP	13067739	8	A	G	0.181	4.870512e-03	3.775155e-02	1.000000e-05	2.402812e-01	8.975021e-01	8.902151e-01	8.905267e-01
5	X_13067769_INS	13067769	16	TATGT	T	0.039	-6.939644e-02	7.644085e-02	1.000000e-05	1.106855e-01	3.652762e-01	3.666315e-01	3.701352e-01
5	X_13067771_SNP	13067771	11	T	G	0.185	9.501530e-03	3.782636e-02	1.000000e-05	2.455057e-01	8.019794e-01	7.954193e-01	7.959171e-01
5	X_13067772_SNP	13067772	18	T	G	0.113	6.537205e-02	4.711100e-02	1.000000e-05	1.000000e-05	1.671134e-01	1.664034e-01	1.727873e-01
5	X_13067840_SNP	13067840	10	T	G	0.222	-6.868617e-02	3.483749e-02	1.000000e-05	1.806691e-01	5.031525e-02	4.885246e-02	5.186685e-02
5	X_13067870_SNP	13067870	8	G	T	0.181	7.902200e-03	3.774846e-02	1.000000e-05	2.369740e-01	8.344408e-01	8.303187e-01	8.306383e-01
5	X_13067923_SNP	13067923	14	C	T	0.383	-3.780257e-02	3.035177e-02	1.000000e-05	8.753559e-02	2.147099e-01	2.140807e-01	2.180556e-01
5	X_13067962_SNP	13067962	8	G	A	0.194	2.499782e-02	3.674608e-02	1.000000e-05	1.836833e-01	4.972714e-01	4.975467e-01	4.991590e-01
5	X_13067984_SNP	13067984	11	A	G	0.064	-1.066207e-01	5.954822e-02	1.000000e-05	7.523632e-02	7.519718e-02	7.391544e-02	7.758283e-02
5	X_13067986_SNP	13067986	1	G	A	0.006	-1.048424e-02	1.845148e-01	1.000000e-05	2.303861e-01	9.547565e-01	9.524911e-01	9.525687e-01
5	X_13068007_SNP	13068007	1	T	A	0.006	3.070738e-01	1.831218e-01	3.171373e-01	6.584871e-01	9.544745e-02	9.088751e-02	9.791073e-02
5	X_13068080_SNP	13068080	0	A	G	0.012	-2.709207e-01	1.291626e-01	1.000000e-05	7.877976e-02	3.746262e-02	3.646522e-02	3.944846e-02
5	X_13068141_SNP	13068141	0	G	A	0.006	-4.815210e-03	1.845129e-01	1.000000e-05	2.296040e-01	9.792114e-01	9.771225e-01	9.771596e-01
5	X_13068160_SNP	13068160	0	T	C	0.006	6.882769e-02	1.844359e-01	1.000000e-05	2.093040e-01	7.094910e-01	7.109595e-01	7.116360e-01
5	X_13068163_SNP	13068163	8	C	A	0.138	-8.492631e-02	4.171430e-02	1.000000e-05	6.349226e-02	4.334964e-02	4.230654e-02	4.549767e-02
5	X_13068177_SNP	13068177	0	C	T	0.006	2.751299e-01	1.832735e-01	1.000000e-05	5.759500e-02	1.352039e-01	1.340890e-01	1.383316e-01
5	X_13068199_SNP	13068199	10	G	A	0.291	1.365534e-02	3.219858e-02	1.000000e-05	2.052625e-01	6.720436e-01	6.731578e-01	6.739728e-01
5	X_13068217_SNP	13068217	12	G	A	0.122	-8.354333e-02	4.456641e-02	1.000000e-05	1.000000e-05	6.260723e-02	6.148552e-02	6.549073e-02
5	X_13068228_SNP	13068228	17	C	T	0.470	-3.901451e-02	2.984153e-02	1.000000e-05	1.674129e-01	1.928883e-01	1.909153e-01	1.940360e-01
5	X_13068239_SNP	13068239	0	A	G	0.006	2.751299e-01	1.832735e-01	1.000000e-05	5.759500e-02	1.352039e-01	1.340890e-01	1.383316e-01
5	X_13068248_SNP	13068248	0	G	A	0.006	6.882769e-02	1.844359e-01	1.000000e-05	2.093040e-01	7.094910e-01	7.109595e-01	7.116360e-01
5	X_13068337_SNP	13068337	1	G	A	0.006	6.871476e-02	1.844395e-01	1.000000e-05	2.094708e-01	7.099513e-01	7.113998e-01	7.120730e-01
5	X_13068344_SNP	13068344	0	A	C	0.006	-2.197935e-02	1.845054e-01	1.000000e-05	2.319996e-01	9.053197e-01	9.026909e-01	9.028529e-01
5	X_13068397_SNP	13068397	0	T	C	0.006	-9.465306e-03	1.845118e-01	1.000000e-05	2.302720e-01	9.591488e-01	9.568826e-01	9.569532e-01
5	X_13068409_SNP	13068409	6	G	A	0.080	-7.937719e-02	5.284358e-02	1.000000e-05	5.890672e-02	1.349670e-01	1.338464e-01	1.380582e-01
5	X_13068440_INS	13068440	25	CA	C	0.462	-2.306765e-02	3.080702e-02	1.000000e-05	2.021927e-01	4.550501e-01	4.535965e-01	4.551430e-01
5	X_13068502_SNP	13068502	7	C	G	0.205	3.397676e-02	3.581858e-02	1.000000e-05	1.331759e-01	3.442136e-01	3.444492e-01	3.474578e-01
5	X_13068553_SNP	13068553	5	G	A	0.037	-8.059700e-02	7.646587e-02	1.345057e-01	4.381773e-01	2.934028e-01	2.836838e-01	2.891346e-01
5	X_13068569_SNP	13068569	14	A	G	0.182	2.491866e-02	3.838635e-02	1.000000e-05	1.466470e-01	5.171358e-01	5.204643e-01	5.229437e-01
5	X_13068767_SNP	13068767	17	T	A	0.510	2.323624e-02	2.989300e-02	1.000000e-05	2.544535e-01	4.380802e-01	4.325045e-01	4.341379e-01
5	X_13068820_SNP	13068820	16	A	G	0.388	4.278654e-02	3.045446e-02	7.104221e-02	3.475771e-01	1.619090e-01	1.564327e-01	1.601183e-01
5	X_13068851_SNP	13068851	12	T	A	0.263	-3.206246e-02	3.336940e-02	1.000000e-05	9.610400e-02	3.380329e-01	3.391555e-01	3.431280e-01
5	X_13068948_SNP	13068948	2	A	G	0.066	1.017114e-01	5.685604e-02	1.000000e-05	2.538667e-01	7.544966e-02	7.307404e-02	7.628808e-02
5	X_13068966_SNP	13068966	0	T	C	0.006	-8.037568e-02	1.844078e-01	1.000000e-05	2.132612e-01	6.635058e-01	6.634111e-01	6.641436e-01
5	X_13068974_SNP	13068974	0	T	C	0.006	2.751299e-01	1.832735e-01	1.000000e-05	5.759500e-02	1.352039e-01	1.340890e-01	1.383316e-01
5	X_13069064_SNP	13069064	0	T	C	0.006	-4.815210e-03	1.845129e-01	1.000000e-05	2.296040e-01	9.792114e-01	9.771225e-01	9.771596e-01
5	X_13069090_SNP	13069090	7	T	G	0.012	-1.243433e-01	1.305410e-01	1.000000e-05	1.478117e-01	3.422168e-01	3.419733e-01	3.446938e-01
5	X_13069167_SNP	13069167	0	T	A	0.006	6.882769e-02	1.844359e-01	1.000000e-05	2.093040e-01	7.094910e-01	7.109595e-01	7.116360e-01
5	X_13069172_SNP	13069172	1	T	G	0.024	-1.368852e-02	9.309736e-02	1.000000e-05	2.609758e-01	8.832832e-01	8.675219e-01	8.686345e-01
5	X_13069193_SNP	13069193	0	C	G	0.006	-4.245293e-02	1.844839e-01	1.000000e-05	2.537282e-01	8.182840e-01	8.090617e-01	8.097491e-01
5	X_13069242_SNP	13069242	0	A	G	0.006	2.751299e-01	1.832735e-01	1.000000e-05	5.759500e-02	1.352039e-01	1.340890e-01	1.383316e-01
5	X_13069256_SNP	13069256	0	T	A	0.006	6.882769e-02	1.844359e-01	1.000000e-05	2.093040e-01	7.094910e-01	7.109595e-01	7.116360e-01
5	X_13069277_SNP	13069277	2	T	A	0.114	-5.530714e-02	4.464279e-02	1.000000e-05	1.933940e-01	2.171381e-01	2.146922e-01	2.175606e-01
5	X_13069296_SNP	13069296	4	T	C	0.262	1.564822e-02	3.263817e-02	1.000000e-05	1.480418e-01	6.322528e-01	6.392071e-01	6.419038e-01
5	X_13069334_SNP	13069334	8	G	A	0.263	2.449708e-02	3.299939e-02	1.000000e-05	1.252290e-01	4.589247e-01	4.618752e-01	4.650310e-01
5	X_13069335_SNP	13069335	4	C	T	0.384	-4.268360e-03	2.953214e-02	1.000000e-05	2.409425e-01	8.852552e-01	8.787041e-01	8.790351e-01
5	X_13069478_SNP	13069478	1	A	T	0.006	-3.272740e-01	1.827946e-01	6.122506e-02	3.587242e-01	7.521338e-02	7.194792e-02	7.542873e-02
5	X_13082455_SNP	13082455	24	A	C	0.111	-2.402128e-02	4.889474e-02	1.393828e-01	4.484576e-01	6.238733e-01	6.014670e-01	6.127348e-01
5	X_13082473_SNP	13082473	22	T	C	0.096	-2.751047e-02	5.187915e-02	1.666319e-01	4.780622e-01	5.966266e-01	5.752666e-01	5.881694e-01
5	X_13082501_SNP	13082501	21	G	T	0.082	-2.865951e-02	5.537229e-02	2.866079e-02	3.665244e-01	6.054414e-01	5.863532e-01	5.912611e-01
5	X_13082504_SNP	13082504	24	G	A	0.181	2.508352e-02	3.980761e-02	1.000000e-05	1.000000e-05	5.294833e-01	5.381725e-01	5.541163e-01
5	X_13082536_SNP	13082536	14	G	C	0.078	4.768081e-02	5.518007e-02	1.000000e-05	1.122398e-01	3.887827e-01	3.905944e-01	3.940651e-01
5	X_13082597_SNP	13082597	3	G	C	0.079	6.745102e-02	5.290095e-02	1.000000e-05	1.313286e-01	2.040754e-01	2.027539e-01	2.061357e-01
5	X_13082640_SNP	13082640	1	T	A	0.006	1.274829e-02	1.845140e-01	1.000000e-05	2.374480e-01	9.450002e-01	9.363267e-01	9.365616e-01
5	X_13082653_SNP	13082653	0	T	A	0.006	1.354269e-02	1.845103e-01	1.000000e-05	2.379504e-01	9.415778e-01	9.328428e-01	9.330918e-01
5	X_13082670_DEL	13082670	5	A	AGCACACTTAAATTATA	0.239	-4.049199e-02	3.362741e-02	1.000000e-05	1.000000e-05	2.302510e-01	2.303619e-01	2.374715e-01
5	X_13082692_SNP	13082692	7	C	T	0.186	3.397932e-03	3.723377e-02	1.000000e-05	2.060347e-01	9.273965e-01	9.536067e-01	9.549987e-01
5	X_13082701_SNP	13082701	4	C	G	0.451	-3.765330e-02	2.875144e-02	1.670650e-01	5.303032e-01	1.921359e-01	1.837516e-01	1.902001e-01
5	X_13082702_SNP	13082702	6	A	C	0.451	-3.102962e-02	2.897694e-02	1.173175e-01	4.519237e-01	2.857966e-01	2.753061e-01	2.810167e-01
5	X_13082718_SNP	13082718	5	C	A	0.429	-4.306094e-02	2.891699e-02	1.000000e-05	2.956073e-01	1.383525e-01	1.345240e-01	1.378507e-01
5	X_13082761_SNP	13082761	0	T	C	0.006	-7.569626e-02	1.844197e-01	1.000000e-05	2.320320e-01	6.820004e-01	6.791519e-01	6.797661e-01
5	X_13082805_SNP	13082805	0	A	C	0.012	-1.209759e-01	1.305960e-01	9.285208e-02	4.092810e-01	3.556160e-01	3.437795e-01	3.488797e-01
5	X_13082815_SNP	13082815	5	C	T	0.331	-2.898356e-02	3.053088e-02	1.000000e-05	2.067486e-01	3.438381e-01	3.411180e-01	3.432023e-01
5	X_13082836_INS	13082836	10	AAA	A	0.070	-1.941489e-02	5.748514e-02	1.000000e-05	2.296605e-01	7.359876e-01	7.339794e-01	7.344531e-01
5	X_13082840_SNP	13082840	2	C	A	0.006	1.612969e-01	1.840947e-01	1.000000e-05	2.630430e-01	3.822077e-01	3.765710e-01	3.785364e-01
5	X_13082847_SNP	13082847	2	C	T	0.325	-2.727582e-02	3.040389e-02	1.000000e-05	6.615650e-02	3.709561e-01	3.734594e-01	3.785527e-01
5	X_13082854_SNP	13082854	0	A	C	0.018	6.559091e-02	1.070515e-01	1.000000e-05	2.118526e-01	5.409104e-01	5.395755e-01	5.407013e-01
5	X_13082859_INS	13082859	0	AA	G	0.077	6.052499e-02	5.291070e-02	1.000000e-05	1.000000e-05	2.543085e-01	2.548200e-01	2.617757e-01
5	X_13083044_SNP	13083044	1	A	G	0.018	9.034768e-02	1.069488e-01	1.000000e-05	2.938529e-02	3.994522e-01	4.032297e-01	4.104242e-01
5	X_13083054_SNP	13083054	0	C	A	0.006	1.612579e-01	1.840882e-01	1.000000e-05	2.607058e-01	3.823058e-01	3.768257e-01	3.787722e-01
5	X_13083082_DEL	13083082	0	A	AAT	0.006	1.627609e-02	1.845090e-01	1.000000e-05	2.297958e-01	9.298137e-01	9.285443e-01	9.286546e-01
5	X_13083320_SNP	13083320	19	G	A	0.416	-1.227758e-02	3.056032e-02	1.000000e-05	2.178308e-01	6.883854e-01	6.874339e-01	6.880667e-01
5	X_13083352_SNP	13083352	4	T	C	0.049	1.008468e-01	6.622678e-02	1.000000e-05	9.214670e-02	1.297239e-01	1.283831e-01	1.322318e-01
5	X_13083418_SNP	13083418	4	G	A	0.280	-2.154007e-02	3.193294e-02	1.000000e-05	2.908383e-01	5.009058e-01	4.916150e-01	4.935351e-01
5	X_13083419_SNP	13083419	11	T	A	0.255	-2.015834e-02	3.365809e-02	1.000000e-05	2.287450e-01	5.500459e-01	5.468274e-01	5.478656e-01
5	X_13083424_SNP	13083424	10	A	C	0.367	-3.966521e-02	3.021778e-02	7.814987e-02	3.747175e-01	1.911147e-01	1.844724e-01	1.884405e-01
5	X_13083428_INS	13083428	6	CCAAGAAACC	C	0.062	-1.443559e-01	5.906964e-02	2.125314e-01	5.629562e-01	1.557911e-02	1.448378e-02	1.676756e-02
5	X_13083430_SNP	13083430	2	T	C	0.042	7.566009e-02	7.080258e-02	1.000000e-05	1.328066e-01	2.867985e-01	2.863047e-01	2.894161e-01
5	X_13083443_SNP	13083443	0	A	G	0.006	1.627609e-02	1.845090e-01	1.000000e-05	2.297958e-01	9.298137e-01	9.285443e-01	9.286546e-01
5	X_13083469_SNP	13083469	1	T	C	0.018	8.800504e-02	1.069604e-01	1.000000e-05	1.070263e-01	4.118128e-01	4.143226e-01	4.179963e-01
5	X_13083471_SNP	13083471	1	T	C	0.054	7.425881e-02	6.277939e-02	1.000000e-05	1.106534e-01	2.385586e-01	2.379061e-01	2.414730e-01
5	X_13083509_SNP	13083509	9	A	G	0.296	-4.182412e-02	3.182085e-02	1.171839e-01	4.289902e-01	1.905376e-01	1.831748e-01	1.879548e-01
5	X_13083531_SNP	13083531	1	T	A	0.102	8.706167e-03	4.707330e-02	1.000000e-05	1.790766e-01	8.534947e-01	8.726124e-01	8.751225e-01
5	X_13083543_SNP	13083543	2	A	G	0.193	-6.117297e-02	3.588302e-02	1.000000e-05	2.325867e-01	9.010462e-02	8.761602e-02	9.086841e-02
5	X_13083579_SNP	13083579	4	G	C	0.268	-2.048915e-02	3.239901e-02	4.916499e-02	3.332162e-01	5.279952e-01	5.149802e-01	5.181711e-01
5	X_13083589_SNP	13083589	2	G	C	0.024	8.671722e-02	9.286680e-02	1.000000e-05	3.259231e-03	3.517734e-01	3.543746e-01	3.622330e-01
5	X_13083610_SNP	13083610	4	C	A	0.146	-5.592964e-02	4.041602e-02	4.313578e-02	3.471973e-01	1.682628e-01	1.625989e-01	1.662349e-01
5	X_13083622_SNP	13083622	2	G	T	0.048	7.672483e-02	6.640063e-02	1.000000e-05	1.488581e-01	2.495530e-01	2.482848e-01	2.513135e-01
5	X_13083624_INS	13083624	15	TA	T	0.144	-4.752000e-02	4.222596e-02	1.000000e-05	2.662167e-01	2.620551e-01	2.569201e-01	2.595610e-01
5	X_13083639_SNP	13083639	4	C	A	0.024	8.393026e-02	9.289628e-02	1.000000e-05	8.499888e-03	3.675786e-01	3.705828e-01	3.784188e-01
5	X_13083753_DEL	13083753	24	A	AA	0.007	-8.412285e-02	1.844900e-01	1.000000e-05	1.665840e-01	6.490038e-01	6.548024e-01	6.566922e-01
5	X_13083755_SNP	13083755	23	A	C	0.110	-4.145222e-02	4.866477e-02	9.041343e-02	4.090783e-01	3.955572e-01	3.822084e-01	3.876225e-01
5	X_13083756_SNP	13083756	27	C	A	0.014	1.170000e-01	1.306991e-01	1.000000e-05	9.825762e-02	3.719837e-01	3.737944e-01	3.777167e-01
5	X_13083768_SNP	13083768	9	A	G	0.157	-2.421873e-02	4.005553e-02	7.604761e-02	3.880781e-01	5.462512e-01	5.287496e-01	5.344924e-01
5	X_13083789_SNP	13083789	1	A	G	0.024	8.584731e-02	9.286477e-02	1.000000e-05	3.639840e-03	3.566025e-01	3.593268e-01	3.672453e-01
5	X_13083803_SNP	13083803	2	A	G	0.018	1.089042e-01	1.068504e-01	1.000000e-05	1.000000e-05	3.095814e-01	3.111863e-01	3.239434e-01
5	X_13083827_SNP	13083827	8	C	T	0.163	-9.338940e-03	3.941656e-02	1.000000e-05	2.360449e-01	8.130037e-01	8.090661e-01	8.094120e-01
5	X_13083836_SNP	13083836	7	C	T	0.050	-1.717586e-02	6.670628e-02	1.000000e-05	2.118816e-01	7.971234e-01	7.998606e-01	8.003645e-01
5	X_13083866_SNP	13083866	7	T	C	0.056	-1.879666e-02	6.309356e-02	1.000000e-05	2.177830e-01	7.661389e-01	7.665949e-01	7.670574e-01
5	X_13083893_SNP	13083893	2	G	A	0.078	9.151079e-02	5.266893e-02	1.000000e-05	1.000000e-05	8.415860e-02	8.299183e-02	8.840138e-02
5	X_13083950_SNP	13083950	4	C	T	0.134	-3.619435e-02	4.205931e-02	3.568598e-02	3.413443e-01	3.907244e-01	3.801980e-01	3.834498e-01
5	X_13083953_SNP	13083953	0	C	G	0.065	-8.414800e-03	5.737353e-02	1.000000e-05	1.926045e-01	8.835729e-01	9.020748e-01	9.038425e-01
5	X_13083956_SNP	13083956	5	C	A	0.153	-1.571630e-02	4.001996e-02	7.896410e-02	3.685297e-01	6.950364e-01	6.725162e-01	6.791521e-01
5	X_13083972_SNP	13083972	2	A	G	0.012	5.297951e-02	1.308079e-01	1.000000e-05	2.056079e-01	6.859859e-01	6.879828e-01	6.887561e-01
5	X_13084010_SNP	13084010	2	G	A	0.042	7.984449e-02	7.075712e-02	1.659689e-01	5.555281e-01	2.607664e-01	2.489021e-01	2.572729e-01
5	X_13084047_SNP	13084047	5	T	C	0.129	-4.004823e-02	4.289771e-02	1.000000e-05	2.911167e-01	3.518791e-01	3.445278e-01	3.469369e-01
5	X_13084062_SNP	13084062	8	G	A	0.119	-5.370458e-02	4.476444e-02	8.134746e-02	3.959584e-01	2.319595e-01	2.236951e-01	2.280395e-01
5	X_13084121_SNP	13084121	3	G	C	0.109	3.948327e-02	4.583633e-02	1.000000e-05	1.799467e-01	3.902620e-01	3.892003e-01	3.912695e-01
5	X_13084122_SNP	13084122	1	C	G	0.006	-3.718950e-03	1.845164e-01	1.000000e-05	2.293760e-01	9.839438e-01	9.821233e-01	9.821518e-01
5	X_13084142_SNP	13084142	6	A	G	0.049	9.977329e-02	6.625784e-02	1.000000e-05	1.000000e-05	1.340103e-01	1.330196e-01	1.417895e-01
5	X_13084166_SNP	13084166	3	A	C	0.006	4.233894e-01	1.815736e-01	1.000000e-05	2.468291e-02	2.091342e-02	2.022484e-02	2.270532e-02
5	X_13084179_SNP	13084179	4	A	T	0.012	7.481736e-02	1.307533e-01	1.000000e-05	2.420202e-01	5.679589e-01	5.637223e-01	5.647351e-01
5	X_13084229_SNP	13084229	11	C	T	0.312	3.776218e-02	3.155043e-02	1.000000e-05	1.000000e-05	2.330586e-01	2.332138e-01	2.405232e-01
5	X_13084280_SNP	13084280	6	C	G	0.370	3.686035e-02	2.979339e-02	1.000000e-05	2.177429e-01	2.177606e-01	2.146502e-01	2.174556e-01
5	X_13084305_SNP	13084305	6	G	A	0.019	9.480867e-02	1.069559e-01	1.000000e-05	3.337376e-02	3.766693e-01	3.797727e-01	3.864250e-01
5	X_13084316_SNP	13084316	6	T	G	0.019	9.217648e-02	1.069696e-01	1.000000e-05	3.202465e-02	3.900918e-01	3.935663e-01	4.008499e-01
5	X_13084340_SNP	13084340	1	G	A	0.006	-3.326159e-01	1.804585e-01	2.488917e-01	7.838393e-01	6.708736e-02	6.186829e-02	6.850482e-02
5	X_13084361_DEL	13084361	1	C	CAAT	0.018	2.914319e-02	1.071544e-01	1.000000e-05	2.081221e-01	7.859802e-01	7.902143e-01	7.908018e-01
5	X_13084361_SNP	13084361	5	A	C	0.012	-1.641402e-01	1.303114e-01	1.450228e-01	4.683231e-01	2.095817e-01	2.011300e-01	2.068371e-01
5	X_13084407_SNP	13084407	4	T	C	0.152	7.699508e-02	3.952620e-02	1.055461e-01	4.564943e-01	5.310760e-02	5.025213e-02	5.376930e-02
5	X_13084445_SNP	13084445	3	C	T	0.158	8.158514e-02	3.881366e-02	1.732283e-01	5.477404e-01	3.706517e-02	3.478236e-02	3.816572e-02
5	X_13084457_SNP	13084457	8	T	A	0.119	-2.878375e-02	4.490224e-02	1.000000e-05	2.558399e-01	5.223862e-01	5.164313e-01	5.177279e-01
5	X_13084463_SNP	13084463	5	A	T	0.123	-2.509747e-02	4.387472e-02	1.000000e-05	2.711647e-01	5.680783e-01	5.600921e-01	5.614694e-01
5	X_13084488_SNP	13084488	3	A	T	0.012	1.135599e-01	1.306793e-01	1.032470e-01	4.067540e-01	3.861036e-01	3.735858e-01	3.789084e-01
5	X_13084499_SNP	13084499	3	A	G	0.097	5.037240e-02	4.823901e-02	1.000000e-05	2.596915e-01	2.978993e-01	2.929102e-01	2.953087e-01
5	X_13084508_SNP	13084508	2	A	G	0.157	6.946541e-02	3.892975e-02	7.804998e-02	4.117714e-01	7.618866e-02	7.264233e-02	7.634030e-02
5	X_13084520_SNP	13084520	5	A	G	0.037	7.986168e-02	7.627289e-02	1.000000e-05	2.072898e-01	2.965978e-01	2.938639e-01	2.962173e-01
5	X_13084537_SNP	13084537	8	A	G	0.100	3.541875e-02	4.840578e-02	3.922598e-02	3.590157e-01	4.653804e-01	4.521784e-01	4.559895e-01
5	X_13084539_SNP	13084539	8	G	A	0.119	3.750030e-02	4.487070e-02	5.118205e-02	3.718665e-01	4.045018e-01	3.924304e-01	3.964811e-01
5	X_13084681_SNP	13084681	2	G	T	0.006	-7.469906e-02	1.844288e-01	1.000000e-05	2.196301e-01	6.859775e-01	6.850861e-01	6.857111e-01
5	X_13084682_SNP	13084682	8	T	A	0.131	-2.054215e-02	4.306089e-02	5.708011e-02	3.615819e-01	6.339547e-01	6.144579e-01	6.196400e-01
5	X_13084690_SNP	13084690	1	A	G	0.024	1.621189e-02	9.309492e-02	1.000000e-05	2.222871e-01	8.619647e-01	8.641294e-01	8.643817e-01
5	X_13084724_SNP	13084724	2	T	A	0.042	7.887541e-02	7.078143e-02	1.000000e-05	1.068197e-01	2.667391e-01	2.665094e-01	2.701119e-01
5	X_13084752_SNP	13084752	3	A	G	0.012	2.050773e-02	1.308676e-01	1.000000e-05	2.260989e-01	8.756671e-01	8.759770e-01	8.761786e-01
5	X_13084753_SNP	13084753	5	T	G	0.147	1.226629e-01	3.953398e-02	1.000000e-05	1.016046e-01	2.254241e-03	2.108064e-03	2.830023e-03
5	X_13084756_SNP	13084756	27	C	A	0.184	1.194248e-01	3.885872e-02	1.000000e-05	1.384092e-01	2.475261e-03	2.314064e-03	3.071753e-03
5	X_13084778_SNP	13084778	2	G	A	0.151	-1.813001e-02	3.994159e-02	8.164126e-02	3.758061e-01	6.504844e-01	6.296369e-01	6.360855e-01
5	X_13084820_SNP	13084820	1	A	G	0.006	1.476538e-02	1.845131e-01	1.000000e-05	2.390294e-01	9.363150e-01	9.272700e-01	9.275504e-01
5	X_13084841_INS	13084841	9	AGGCTGCACGGGCTGGAAGTGA	A	0.321	7.136647e-02	3.076123e-02	1.000000e-05	1.000000e-05	2.155745e-02	2.086006e-02	2.373974e-02
5	X_13084906_DEL	13084906	5	C	CTGGCTGCAC	0.012	-9.577231e-02	1.306759e-01	1.000000e-05	1.801559e-01	4.646535e-01	4.647677e-01	4.665346e-01
5	X_13084910_SNP	13084910	7	T	C	0.006	-1.694644e-01	1.840680e-01	1.000000e-05	2.367087e-01	3.585628e-01	3.545055e-01	3.564678e-01
5	X_13084913_SNP	13084913	8	G	C	0.156	1.192021e-01	3.897164e-02	1.000000e-05	1.000000e-05	2.592422e-03	2.435167e-03	3.455184e-03
5	X_13084934_SNP	13084934	0	T	C	0.006	3.419661e-02	1.844942e-01	1.000000e-05	2.133484e-01	8.531782e-01	8.583511e-01	8.587784e-01
5	X_13084939_SNP	13084939	0	A	C	0.006	-1.420961e-01	1.841834e-01	1.000000e-05	1.368976e-01	4.415118e-01	4.435946e-01	4.463430e-01
5	X_13085001_SNP	13085001	2	T	G	0.108	9.739679e-02	4.529524e-02	1.000000e-05	1.000000e-05	3.298156e-02	3.210374e-02	3.578058e-02
5	X_13085017_SNP	13085017	3	T	C	0.273	4.937585e-02	3.192789e-02	1.000000e-05	1.000000e-05	1.238929e-01	1.228402e-01	1.320097e-01
5	X_13085026_INS	13085026	5	CC	C	0.258	5.212706e-02	3.269702e-02	1.000000e-05	1.000000e-05	1.127834e-01	1.116769e-01	1.208294e-01
5	X_13085080_SNP	13085080	5	C	A	0.123	-3.402791e-02	4.383846e-02	1.000000e-05	2.816679e-01	4.387288e-01	4.311694e-01	4.331029e-01
5	X_13085104_SNP	13085104	3	T	C	0.012	8.039935e-02	1.307285e-01	1.000000e-05	1.000000e-05	5.393900e-01	5.485379e-01	5.660646e-01
5	X_13085185_SNP	13085185	12	A	G	0.288	5.654200e-02	3.221311e-02	1.000000e-05	1.000000e-05	8.106153e-02	7.989590e-02	8.651013e-02
5	X_13085224_SNP	13085224	10	A	G	0.025	4.695574e-02	9.309733e-02	1.000000e-05	6.075395e-02	6.146684e-01	6.267844e-01	6.356409e-01
5	X_13085239_SNP	13085239	11	G	A	0.019	8.821940e-02	1.070221e-01	1.000000e-05	2.712344e-02	4.109462e-01	4.150845e-01	4.225908e-01
5	X_13085242_SNP	13085242	11	C	G	0.019	8.743376e-02	1.070260e-01	1.000000e-05	2.935559e-02	4.151339e-01	4.193793e-01	4.268145e-01
5	X_13085266_SNP	13085266	9	T	C	0.025	4.512074e-02	9.309518e-02	1.000000e-05	6.421148e-02	6.285471e-01	6.413805e-01	6.502703e-01
5	X_13085287_SNP	13085287	10	C	G	0.127	-3.567428e-02	4.392828e-02	1.000000e-05	2.386296e-01	4.178956e-01	4.135870e-01	4.152347e-01
5	X_13085296_SNP	13085296	11	G	A	0.236	5.027566e-02	3.437232e-02	1.000000e-05	1.402682e-01	1.454461e-01	1.437774e-01	1.472123e-01
5	X_13085311_SNP	13085311	12	A	G	0.115	-1.918346e-02	4.607773e-02	1.000000e-05	2.600789e-01	6.777076e-01	6.699875e-01	6.709375e-01
5	X_13085410_SNP	13085410	11	A	G	0.153	-2.152560e-02	4.076479e-02	1.000000e-05	2.543578e-01	5.981740e-01	5.918887e-01	5.929245e-01
5	X_13085449_SNP	13085449	13	A	G	0.006	3.083985e-01	1.830009e-01	1.000000e-05	1.238769e-03	9.382321e-02	9.266304e-02	9.718675e-02
5	X_13085452_SNP	13085452	26	C	T	0.254	5.562699e-02	3.522354e-02	1.000000e-05	1.117231e-01	1.161810e-01	1.147089e-01	1.183323e-01
5	X_13085497_SNP	13085497	14	T	G	0.136	-2.230555e-02	4.316254e-02	1.000000e-05	2.639597e-01	6.059974e-01	5.986193e-01	5.997773e-01
5	X_13085522_SNP	13085522	14	A	G	0.078	2.908644e-02	5.525794e-02	1.000000e-05	1.553743e-01	5.993297e-01	6.044484e-01	6.067039e-01
5	X_13085536_SNP	13085536	5	G	A	0.006	3.788733e-02	1.845068e-01	1.000000e-05	2.119834e-01	8.375551e-01	8.424355e-01	8.429028e-01
5	X_13085542_SNP	13085542	20	G	A	0.473	4.323707e-02	3.010118e-02	1.000000e-05	1.062949e-01	1.527730e-01	1.514478e-01	1.551497e-01
5	X_13085589_SNP	13085589	4	A	T	0.012	7.610296e-02	1.307489e-01	1.000000e-05	1.264104e-01	5.613197e-01	5.673731e-01	5.707636e-01
5	X_13085641_SNP	13085641	11	T	G	0.153	1.032203e-01	4.000470e-02	1.000000e-05	1.000000e-05	1.073992e-02	1.029199e-02	1.245646e-02
5	X_13085644_SNP	13085644	7	C	A	0.180	8.489442e-02	3.714767e-02	1.000000e-05	1.000000e-05	2.355912e-02	2.282515e-02	2.628980e-02
5	X_13085647_SNP	13085647	7	A	C	0.168	8.633003e-02	3.822415e-02	1.000000e-05	1.000000e-05	2.521525e-02	2.445276e-02	2.800178e-02
5	X_13085659_SNP	13085659	1	A	T	0.006	-8.063371e-02	1.844104e-01	1.000000e-05	2.122909e-01	6.624974e-01	6.625342e-01	6.632789e-01
5	X_13085731_SNP	13085731	4	G	A	0.226	2.982371e-02	3.429395e-02	2.410089e-02	3.306046e-01	3.857478e-01	3.761621e-01	3.791237e-01
5	X_13085797_SNP	13085797	6	A	G	0.179	1.801125e-02	3.767603e-02	1.000000e-05	1.508591e-01	6.332393e-01	6.401439e-01	6.426641e-01
5	X_13085800_SNP	13085800	0	T	A	0.006	4.254567e-01	1.815343e-01	1.000000e-05	1.520761e-02	2.027960e-02	1.960558e-02	2.207383e-02
5	X_13086009_SNP	13086009	4	C	T	0.146	-2.411130e-02	4.059968e-02	1.000000e-05	2.559006e-01	5.534014e-01	5.474488e-01	5.486368e-01
5	X_13086020_SNP	13086020	1	C	A	0.024	4.720057e-02	9.303139e-02	1.000000e-05	5.661104e-02	6.125744e-01	6.247180e-01	6.339305e-01
5	X_13086068_SNP	13086068	0	A	G	0.012	-6.905883e-02	1.307533e-01	1.000000e-05	8.277974e-03	5.980926e-01	6.103333e-01	6.236247e-01
5	X_13086200_SNP	13086200	0	G	C	0.006	-2.499073e-01	1.834909e-01	1.000000e-05	1.826488e-01	1.750559e-01	1.726965e-01	1.758270e-01
5	X_13086204_SNP	13086204	0	A	T	0.024	4.723261e-02	9.302449e-02	1.000000e-05	5.513579e-02	6.123070e-01	6.244859e-01	6.338436e-01
5	X_13086227_SNP	13086227	2	T	A	0.145	-2.879738e-02	4.053931e-02	1.000000e-05	2.830943e-01	4.784796e-01	4.704114e-01	4.722351e-01
5	X_13086234_SNP	13086234	1	A	G	0.048	9.343569e-02	6.626135e-02	1.000000e-05	6.375530e-02	1.603786e-01	1.594105e-01	1.636549e-01
5	X_13086236_DEL	13086236	5	A	ATATTCCTACTA	0.129	-7.920817e-03	4.300578e-02	1.000000e-05	2.372380e-01	8.540968e-01	8.497660e-01	8.500600e-01
5	X_13086260_SNP	13086260	3	T	A	0.218	1.207556e-02	3.466318e-02	1.000000e-05	1.402428e-01	7.280049e-01	7.415502e-01	7.454640e-01
5	X_13086273_SNP	13086273	2	G	A	0.223	7.543631e-03	3.430255e-02	1.000000e-05	1.745061e-01	8.262079e-01	8.427018e-01	8.451658e-01
5	X_13086278_SNP	13086278	5	A	G	0.049	1.016827e-01	6.622965e-02	1.000000e-05	3.478002e-02	1.266126e-01	1.255308e-01	1.299959e-01
5	X_13086283_SNP	13086283	2	T	C	0.145	-4.951895e-02	4.041903e-02	8.656209e-03	3.117185e-01	2.222582e-01	2.161683e-01	2.193383e-01
5	X_13086290_SNP	13086290	0	G	A	0.006	1.354269e-02	1.845103e-01	1.000000e-05	2.379504e-01	9.415778e-01	9.328428e-01	9.330918e-01
5	X_13086294_SNP	13086294	1	C	T	0.078	8.050437e-02	5.276349e-02	1.000000e-05	1.000000e-05	1.289729e-01	1.279498e-01	1.346777e-01
5	X_13086301_SNP	13086301	1	C	A	0.048	1.003542e-01	6.620038e-02	1.000000e-05	5.947418e-02	1.314424e-01	1.302997e-01	1.344893e-01
5	X_13086308_SNP	13086308	0	C	A	0.024	4.723261e-02	9.302449e-02	1.000000e-05	5.513579e-02	6.123070e-01	6.244859e-01	6.338436e-01
5	X_13086328_SNP	13086328	0	C	T	0.024	4.723261e-02	9.302449e-02	1.000000e-05	5.513579e-02	6.123070e-01	6.244859e-01	6.338436e-01
5	X_13086351_SNP	13086351	2	C	G	0.175	-2.577362e-02	3.760812e-02	1.127589e-01	4.103711e-01	4.940975e-01	4.784530e-01	4.849021e-01
5	X_13086436_SNP	13086436	0	G	A	0.012	1.117494e-01	1.305752e-01	1.000000e-05	2.738336e-01	3.933288e-01	3.868568e-01	3.888726e-01
5	X_13086472_SNP	13086472	0	A	T	0.006	3.254183e-01	1.832553e-01	1.855836e-01	4.771094e-01	7.760376e-02	7.397006e-02	7.821760e-02
5	X_13086514_DEL	13086514	1	T	TC	0.012	1.630291e-01	1.302545e-01	1.000000e-05	2.370198e-01	2.124694e-01	2.087784e-01	2.116151e-01
5	X_13086580_SNP	13086580	4	A	C	0.122	-5.571937e-03	4.389710e-02	1.000000e-05	2.342982e-01	8.991480e-01	8.953243e-01	8.955196e-01
5	X_13086590_SNP	13086590	5	G	T	0.344	3.164796e-03	3.034065e-02	1.000000e-05	2.458041e-01	9.170503e-01	9.061727e-01	9.066762e-01
5	X_13086624_SNP	13086624	1	T	C	0.012	4.263938e-02	1.308259e-01	1.000000e-05	2.431785e-01	7.448918e-01	7.400965e-01	7.406433e-01
5	X_13086658_SNP	13086658	0	T	C	0.006	1.354269e-02	1.845103e-01	1.000000e-05	2.379504e-01	9.415778e-01	9.328428e-01	9.330918e-01
5	X_13086677_SNP	13086677	4	A	G	0.171	3.531121e-02	3.807875e-02	1.000000e-05	1.831831e-01	3.551065e-01	3.536510e-01	3.558389e-01
5	X_13086714_SNP	13086714	0	T	C	0.006	-4.815210e-03	1.845129e-01	1.000000e-05	2.296040e-01	9.792114e-01	9.771225e-01	9.771596e-01
5	X_13086723_SNP	13086723	1	T	G	0.054	7.842956e-02	6.274883e-02	1.000000e-05	1.322228e-01	2.130965e-01	2.118160e-01	2.151682e-01
5	X_13086729_SNP	13086729	0	T	A	0.060	8.048136e-02	5.966091e-02	1.000000e-05	1.355443e-01	1.791807e-01	1.776376e-01	1.810492e-01
5	X_13086730_SNP	13086730	2	G	C	0.163	3.255492e-02	3.860716e-02	1.000000e-05	2.025334e-01	4.003103e-01	3.983016e-01	4.001049e-01
5	X_13086764_SNP	13086764	0	A	G	0.024	-6.187835e-02	9.297266e-02	1.000000e-05	2.256700e-01	5.066198e-01	5.035274e-01	5.047419e-01
5	X_13086770_SNP	13086770	2	G	C	0.036	-7.606828e-02	7.629489e-02	2.963651e-02	3.179204e-01	3.202012e-01	3.125373e-01	3.154255e-01
5	X_13086867_SNP	13086867	0	A	G	0.054	8.728086e-02	6.266764e-02	1.000000e-05	7.608271e-02	1.655555e-01	1.645499e-01	1.686284e-01
5	X_13086899_SNP	13086899	1	T	C	0.018	8.976864e-02	1.069517e-01	1.000000e-05	2.771961e-02	4.024868e-01	4.063677e-01	4.137026e-01
5	X_13086929_DEL	13086929	8	A	AGA	0.163	3.272398e-02	3.934133e-02	1.000000e-05	6.483351e-02	4.067187e-01	4.101836e-01	4.156316e-01
5	X_13086984_SNP	13086984	2	C	T	0.139	2.226784e-03	4.132850e-02	1.000000e-05	2.215796e-01	9.570955e-01	9.721141e-01	9.723864e-01
5	X_13086994_SNP	13086994	4	G	T	0.183	2.487332e-02	3.710678e-02	1.000000e-05	6.091455e-02	5.035869e-01	5.103513e-01	5.169967e-01
5	X_13087180_SNP	13087180	0	A	C	0.018	2.032286e-02	1.071609e-01	1.000000e-05	2.378924e-01	8.498165e-01	8.453821e-01	8.456907e-01
5	X_13087212_SNP	13087212	0	T	G	0.006	6.430542e-02	1.844458e-01	1.000000e-05	1.982623e-01	7.278004e-01	7.317104e-01	7.325856e-01
5	X_13087224_SNP	13087224	4	C	T	0.171	4.815863e-02	3.799383e-02	1.000000e-05	1.311253e-01	2.067381e-01	2.054340e-01	2.088133e-01
5	X_13087253_SNP	13087253	0	A	G	0.018	-5.078037e-02	1.071000e-01	1.000000e-05	2.208873e-01	6.360232e-01	6.343832e-01	6.351408e-01
5	X_13087268_SNP	13087268	4	G	A	0.091	1.710270e-02	4.981501e-02	1.000000e-05	2.238307e-01	7.317890e-01	7.307450e-01	7.312368e-01
5	X_13087277_SNP	13087277	3	G	A	0.055	6.789379e-02	6.284464e-02	1.000000e-05	2.032167e-01	2.815564e-01	2.789173e-01	2.813748e-01
5	X_13087287_SNP	13087287	1	T	C	0.120	-2.825161e-02	4.378970e-02	1.000000e-05	1.831309e-02	5.197105e-01	5.278858e-01	5.382601e-01
5	X_13087297_SNP	13087297	2	G	T	0.181	3.911040e-02	3.698257e-02	1.000000e-05	1.451151e-01	2.918036e-01	2.910289e-01	2.939510e-01
5	X_13087312_SNP	13087312	1	C	T	0.114	-1.269196e-02	4.482053e-02	1.000000e-05	2.481455e-01	7.773971e-01	7.709165e-01	7.714916e-01
5	X_13087318_SNP	13087318	1	A	G	0.006	-8.190964e-02	1.844070e-01	1.000000e-05	2.734866e-01	6.574920e-01	6.478719e-01	6.491571e-01
5	X_13087320_SNP	13087320	0	G	T	0.012	-3.442873e-02	1.308357e-01	1.000000e-05	2.296305e-01	7.927654e-01	7.911267e-01	7.914768e-01
5	X_13087321_SNP	13087321	0	A	C	0.012	-3.442873e-02	1.308357e-01	1.000000e-05	2.296305e-01	7.927654e-01	7.911267e-01	7.914768e-01
5	X_13087355_SNP	13087355	0	C	T	0.012	-3.442873e-02	1.308357e-01	1.000000e-05	2.296305e-01	7.927654e-01	7.911267e-01	7.914768e-01
5	X_13087366_SNP	13087366	9	T	C	0.082	7.245776e-03	5.324238e-02	1.000000e-05	2.198612e-01	8.919147e-01	8.960043e-01	8.962596e-01
5	X_13087542_SNP	13087542	0	G	C	0.018	-6.073869e-02	1.070687e-01	1.000000e-05	1.749814e-01	5.712856e-01	5.737856e-01	5.754109e-01
5	X_13087635_SNP	13087635	2	G	C	0.054	9.385941e-02	6.263198e-02	1.000000e-05	1.283887e-01	1.358803e-01	1.342728e-01	1.378142e-01
5	X_13087652_SNP	13087652	0	T	A	0.006	-4.815210e-03	1.845129e-01	1.000000e-05	2.296040e-01	9.792114e-01	9.771225e-01	9.771596e-01
5	X_13087678_SNP	13087678	2	T	A	0.054	1.372331e-01	6.214808e-02	1.000000e-05	8.333339e-02	2.860338e-02	2.773955e-02	3.041091e-02
5	X_13087679_SNP	13087679	0	A	G	0.006	1.354269e-02	1.845103e-01	1.000000e-05	2.379504e-01	9.415778e-01	9.328428e-01	9.330918e-01
5	X_13087702_SNP	13087702	1	T	C	0.174	4.275769e-02	3.743267e-02	1.000000e-05	1.616676e-01	2.549925e-01	2.534513e-01	2.563298e-01
5	X_13087711_SNP	13087711	7	G	A	0.149	3.431078e-02	4.062066e-02	1.000000e-05	1.641818e-01	3.995145e-01	3.995312e-01	4.017737e-01
5	X_13087748_SNP	13087748	0	A	G	0.006	1.354269e-02	1.845103e-01	1.000000e-05	2.379504e-01	9.415778e-01	9.328428e-01	9.330918e-01
5	X_13087820_SNP	13087820	4	A	T	0.165	4.659831e-02	3.856645e-02	1.000000e-05	1.982144e-01	2.286655e-01	2.260470e-01	2.288344e-01
5	X_13087853_SNP	13087853	4	C	A	0.177	4.150696e-02	3.751386e-02	1.000000e-05	1.819621e-01	2.701355e-01	2.681208e-01	2.707585e-01
5	X_13087859_SNP	13087859	1	T	C	0.108	7.993116e-04	4.590497e-02	1.000000e-05	2.283414e-01	9.861286e-01	9.888965e-01	9.889165e-01
5	X_13087877_SNP	13087877	4	T	C	0.098	1.138568e-02	4.840497e-02	1.000000e-05	2.134772e-01	8.143300e-01	8.175470e-01	8.179990e-01
5	X_13087919_SNP	13087919	1	T	G	0.066	1.110098e-01	5.673882e-02	1.000000e-05	1.800569e-01	5.208350e-02	5.060880e-02	5.364764e-02
5	X_13087930_SNP	13087930	3	T	G	0.036	-4.209039e-02	7.643684e-02	1.000000e-05	1.727929e-01	5.826099e-01	5.855168e-01	5.871964e-01
5	X_13087961_SNP	13087961	4	G	A	0.165	5.216382e-02	3.852349e-02	1.000000e-05	1.228156e-01	1.775519e-01	1.761749e-01	1.797050e-01
5	X_13087964_SNP	13087964	4	G	A	0.159	5.922246e-02	3.906075e-02	1.000000e-05	6.905954e-02	1.313801e-01	1.301946e-01	1.342555e-01
5	X_13087970_SNP	13087970	0	A	G	0.071	8.076559e-02	5.475264e-02	1.000000e-05	8.387228e-02	1.420799e-01	1.408712e-01	1.447817e-01
5	X_13088108_SNP	13088108	0	A	G	0.006	-8.198780e-02	1.844035e-01	1.000000e-05	2.738184e-01	6.571801e-01	6.475091e-01	6.488033e-01
5	X_13088126_SNP	13088126	1	A	G	0.096	-1.649342e-02	4.834915e-02	1.000000e-05	2.287534e-01	7.334359e-01	7.316182e-01	7.320972e-01
5	X_13088131_SNP	13088131	1	T	C	0.012	1.993317e-02	1.308585e-01	1.000000e-05	2.331386e-01	8.791147e-01	8.762947e-01	8.765056e-01
5	X_13088146_SNP	13088146	0	C	G	0.006	6.882769e-02	1.844359e-01	1.000000e-05	2.093040e-01	7.094910e-01	7.109595e-01	7.116360e-01
5	X_13088147_SNP	13088147	2	C	A	0.054	6.391756e-02	6.285876e-02	1.000000e-05	1.271652e-01	3.107073e-01	3.106827e-01	3.138335e-01
5	X_13088153_SNP	13088153	0	C	G	0.065	9.547490e-02	5.689671e-02	1.000000e-05	1.168036e-01	9.522118e-02	9.372702e-02	9.726426e-02
5	X_13088158_SNP	13088158	2	C	T	0.054	1.411484e-01	6.209523e-02	1.000000e-05	1.507146e-01	2.430248e-02	2.342549e-02	2.584639e-02
5	X_13088165_SNP	13088165	0	C	T	0.006	-8.198780e-02	1.844035e-01	1.000000e-05	2.738184e-01	6.571801e-01	6.475091e-01	6.488033e-01
5	X_13088176_SNP	13088176	1	A	T	0.090	-2.606030e-02	4.974659e-02	1.000000e-05	2.480567e-01	6.010740e-01	5.959644e-01	5.969166e-01
5	X_13088184_SNP	13088184	1	C	T	0.096	-1.582396e-02	4.835050e-02	1.000000e-05	2.505863e-01	7.438714e-01	7.372609e-01	7.379264e-01
5	X_13088220_SNP	13088220	0	A	C	0.024	-1.071134e-01	9.295300e-02	3.077558e-01	7.198191e-01	2.508383e-01	2.398806e-01	2.540796e-01
5	X_13088302_SNP	13088302	3	C	T	0.127	3.198638e-02	4.289990e-02	1.000000e-05	2.268847e-01	4.569605e-01	4.538668e-01	4.553031e-01
5	X_13088309_SNP	13088309	0	T	A	0.006	2.878568e-01	1.831556e-01	1.000000e-05	2.932770e-01	1.179355e-01	1.142216e-01	1.175833e-01
5	X_13088315_SNP	13088315	2	C	A	0.133	4.003850e-02	4.199590e-02	1.000000e-05	2.085541e-01	3.417784e-01	3.392379e-01	3.413226e-01
5	X_13088395_SNP	13088395	4	G	A	0.201	-2.365751e-02	3.578406e-02	1.000000e-05	1.089118e-01	5.094527e-01	5.146806e-01	5.186312e-01
5	X_13088501_SNP	13088501	2	T	C	0.133	3.160428e-02	4.203922e-02	1.000000e-05	2.330007e-01	4.532474e-01	4.496629e-01	4.511211e-01
5	X_13088514_SNP	13088514	2	G	T	0.042	9.619091e-02	7.065231e-02	1.000000e-05	2.211462e-01	1.752107e-01	1.722829e-01	1.753200e-01
5	X_13088519_SNP	13088519	3	C	A	0.036	1.392782e-01	7.573877e-02	3.941738e-03	3.271815e-01	6.771239e-02	6.489659e-02	6.818559e-02
5	X_13088548_MNP	13088548	1	ACA	TTT	0.048	9.334875e-02	6.626209e-02	1.000000e-05	1.942770e-01	1.607704e-01	1.583698e-01	1.615176e-01
5	X_13088562_SNP	13088562	6	T	A	0.056	9.421977e-02	6.267370e-02	1.000000e-05	1.906264e-01	1.346519e-01	1.323859e-01	1.356364e-01
5	X_13088569_DEL	13088569	8	T	TT	0.025	-2.491371e-03	9.315325e-02	1.000000e-05	2.312740e-01	9.786954e-01	9.730434e-01	9.731095e-01
5	X_13088590_SNP	13088590	3	G	A	0.012	-1.683686e-01	1.302233e-01	1.000000e-05	1.995124e-01	1.978344e-01	1.951482e-01	1.981042e-01
5	X_13088607_SNP	13088607	7	A	C	0.012	-1.329009e-01	1.304864e-01	4.778742e-02	3.634728e-01	3.099204e-01	3.003454e-01	3.041068e-01
5	X_13088638_SNP	13088638	19	C	G	0.027	1.349059e-01	9.265195e-02	1.000000e-05	2.115212e-01	1.472675e-01	1.445663e-01	1.477383e-01
5	X_13088639_SNP	13088639	13	C	T	0.006	-6.651249e-02	1.844874e-01	1.000000e-05	1.900168e-01	7.189122e-01	7.240643e-01	7.251774e-01
5	X_13088642_SNP	13088642	12	C	T	0.006	-6.565224e-02	1.844854e-01	1.000000e-05	1.909082e-01	7.223921e-01	7.275225e-01	7.286081e-01
5	X_13088648_SNP	13088648	26	C	T	0.042	1.307617e-01	7.603934e-02	6.875409e-02	4.015076e-01	8.735827e-02	8.332270e-02	8.711847e-02
5	X_13088651_SNP	13088651	24	T	C	0.097	4.741822e-02	5.161495e-02	1.000000e-05	2.455542e-01	3.595899e-01	3.551283e-01	3.571099e-01
5	X_13088687_SNP	13088687	19	G	T	0.007	9.838498e-02	1.844257e-01	1.000000e-05	2.358443e-01	5.944241e-01	5.909484e-01	5.918390e-01
5	X_13088701_SNP	13088701	25	T	C	0.028	3.801726e-02	9.324908e-02	1.000000e-05	2.476092e-01	6.840223e-01	6.783020e-01	6.790333e-01
5	X_13088702_SNP	13088702	26	A	C	0.028	3.750457e-02	9.325979e-02	1.000000e-05	2.473690e-01	6.880898e-01	6.823609e-01	6.830802e-01
5	X_13088711_SNP	13088711	29	T	C	0.058	3.871373e-03	6.699673e-02	1.000000e-05	2.284820e-01	9.539898e-01	9.541206e-01	9.541905e-01
5	X_13088729_INS	13088729	30	AA	A	0.007	-1.080415e-02	1.846316e-01	1.000000e-05	2.303502e-01	9.534069e-01	9.512288e-01	9.513079e-01
5	X_13089365_SNP	13089365	27	T	G	0.092	2.674231e-02	5.351033e-02	1.000000e-05	2.394356e-01	6.179061e-01	6.139368e-01	6.147688e-01
5	X_13089370_SNP	13089370	19	A	G	0.107	1.563100e-02	4.866353e-02	1.000000e-05	2.043533e-01	7.484586e-01	7.519502e-01	7.526595e-01
5	X_13089395_INS	13089395	15	TTTGGGT	T	0.124	1.999425e-02	4.507030e-02	1.000000e-05	2.306612e-01	6.578923e-01	6.553462e-01	6.560242e-01
5	X_13089400_SNP	13089400	17	C	T	0.119	3.194578e-02	4.613508e-02	1.000000e-05	2.357886e-01	4.896286e-01	4.858619e-01	4.871590e-01
5	X_13089407_SNP	13089407	18	T	C	0.127	2.160394e-02	4.512995e-02	1.000000e-05	2.246383e-01	6.327783e-01	6.309351e-01	6.316897e-01
5	X_13089416_SNP	13089416	16	A	T	0.039	1.091527e-01	7.616062e-02	1.000000e-05	2.782259e-01	1.536842e-01	1.497865e-01	1.530111e-01
5	X_13089418_SNP	13089418	15	T	C	0.033	1.616719e-01	8.270252e-02	1.000000e-05	3.006264e-01	5.227904e-02	5.013628e-02	5.319668e-02
5	X_13089420_SNP	13089420	13	C	T	0.039	1.113800e-01	7.611054e-02	1.000000e-05	2.824398e-01	1.452497e-01	1.413954e-01	1.446620e-01
5	X_13089442_DEL	13089442	15	T	TATT	0.033	-8.395776e-02	8.339487e-02	1.000000e-05	2.610240e-01	3.155203e-01	3.103945e-01	3.127000e-01
5	X_13089443_SNP	13089443	21	C	A	0.041	1.581089e-01	7.568724e-02	1.388774e-02	3.585380e-01	3.823525e-02	3.624468e-02	3.913557e-02
5	X_13089447_SNP	13089447	15	A	T	0.039	1.628530e-01	7.557031e-02	1.000000e-05	3.364991e-01	3.260404e-02	3.092495e-02	3.363111e-02
5	X_13089455_SNP	13089455	17	C	A	0.119	4.916956e-02	4.604378e-02	1.000000e-05	2.364199e-01	2.871220e-01	2.832729e-01	2.856567e-01
5	X_13089525_SNP	13089525	3	C	A	0.139	7.412517e-03	4.134501e-02	1.000000e-05	2.195447e-01	8.579330e-01	8.608285e-01	8.611232e-01
5	X_13089661_SNP	13089661	12	G	T	0.019	-6.700784e-03	1.072462e-01	1.000000e-05	2.323322e-01	9.502555e-01	9.460204e-01	9.461287e-01
5	X_13089709_DEL	13089709	1	A	AA	0.006	2.246639e-01	1.836280e-01	5.605014e-01	1.000000e+05	2.228850e-01	1.489667e-01	2.474157e-01
5	X_13089726_SNP	13089726	1	T	G	0.006	-7.528682e-02	1.844240e-01	1.000000e-05	2.321722e-01	6.836333e-01	6.807678e-01	6.813780e-01
5	X_13089809_SNP	13089809	23	G	A	0.131	3.337762e-02	4.520027e-02	1.000000e-05	1.979865e-01	4.612907e-01	4.602489e-01	4.618037e-01
5	X_13089810_SNP	13089810	21	C	T	0.068	9.054917e-03	6.025597e-02	1.000000e-05	2.291667e-01	8.807307e-01	8.795429e-01	8.797311e-01
5	X_13089923_SNP	13089923	3	T	C	0.091	-1.792067e-02	4.982805e-02	2.762478e-02	2.791831e-01	7.195659e-01	7.074880e-01	7.089939e-01
5	X_13090004_SNP	13090004	13	G	T	0.110	5.903386e-02	4.706354e-02	1.000000e-05	2.308765e-01	2.114804e-01	2.081138e-01	2.109509e-01
5	X_13090054_DEL	13090054	1	G	GTTTC	0.006	2.248374e-01	1.836251e-01	5.608665e-01	1.000000e+05	2.225223e-01	1.487910e-01	2.470488e-01
5	X_13090084_SNP	13090084	1	T	C	0.012	2.103486e-02	1.308575e-01	1.000000e-05	2.254712e-01	8.724887e-01	8.730344e-01	8.732445e-01
5	X_13090176_SNP	13090176	0	A	G	0.006	-8.037568e-02	1.844078e-01	1.000000e-05	2.132612e-01	6.635058e-01	6.634111e-01	6.641436e-01
5	X_13090194_SNP	13090194	0	A	G	0.006	4.129629e-02	1.844854e-01	1.000000e-05	2.215534e-01	8.231525e-01	8.242213e-01	8.245431e-01
5	X_13090270_SNP	13090270	0	G	A	0.012	-8.395464e-02	1.307007e-01	1.000000e-05	2.779920e-01	5.215367e-01	5.131104e-01	5.147348e-01
5	X_13090535_SNP	13090535	1	T	C	0.018	-1.101207e-01	1.068789e-01	2.508826e-02	2.903571e-01	3.043530e-01	2.979510e-01	3.005626e-01
5	X_13090558_SNP	13090558	3	A	G	0.188	-2.289040e-02	3.662094e-02	1.000000e-05	1.769203e-01	5.327878e-01	5.343226e-01	5.359627e-01
5	X_13090568_SNP	13090568	0	G	C	0.006	-1.501351e-02	1.845096e-01	1.000000e-05	2.323569e-01	9.352459e-01	9.316868e-01	9.318121e-01
5	X_13090573_SNP	13090573	0	G	A	0.006	1.612579e-01	1.840882e-01	1.000000e-05	2.607058e-01	3.823058e-01	3.768257e-01	3.787722e-01
5	X_13090584_SNP	13090584	1	T	A	0.144	-4.632985e-02	4.042072e-02	1.000000e-05	1.142169e-01	2.533658e-01	2.528062e-01	2.563134e-01
5	X_13090589_SNP	13090589	2	A	G	0.187	-2.869190e-02	3.657075e-02	1.000000e-05	1.639331e-01	4.338305e-01	4.343479e-01	4.364958e-01
5	X_13090599_SNP	13090599	2	G	T	0.337	6.111059e-03	3.019544e-02	1.000000e-05	2.390893e-01	8.398648e-01	8.350711e-01	8.354107e-01
5	X_13090625_DEL	13090625	2	C	CTTAC	0.048	1.601248e-01	6.549846e-02	1.000000e-05	3.041352e-01	1.554234e-02	1.465502e-02	1.664810e-02
5	X_13090708_SNP	13090708	2	G	A	0.259	-7.671916e-03	3.258562e-02	1.000000e-05	2.316991e-01	8.141585e-01	8.122392e-01	8.125524e-01
5	X_13090732_SNP	13090732	2	C	A	0.392	1.495395e-02	2.922980e-02	1.000000e-05	1.800674e-01	6.096112e-01	6.124163e-01	6.138775e-01
5	X_13090845_SNP	13090845	1	A	T	0.072	2.292222e-03	5.512273e-02	1.000000e-05	2.260061e-01	9.668803e-01	9.728175e-01	9.728956e-01
5	X_13090873_SNP	13090873	0	A	G	0.089	1.433799e-02	4.976064e-02	1.000000e-05	2.157341e-01	7.735997e-01	7.750942e-01	7.755660e-01
5	X_13090882_SNP	13090882	2	T	G	0.042	-7.896127e-02	7.078086e-02	1.000000e-05	5.286395e-02	2.662170e-01	2.666929e-01	2.716507e-01
5	X_13090921_SNP	13090921	9	G	A	0.365	1.683211e-02	3.027968e-02	1.000000e-05	2.262865e-01	5.790359e-01	5.761224e-01	5.770545e-01
5	X_13091022_SNP	13091022	3	C	T	0.248	9.395700e-03	3.313334e-02	1.000000e-05	1.658761e-01	7.770915e-01	7.900936e-01	7.926722e-01
5	X_13091054_SNP	13091054	4	C	A	0.244	8.793357e-03	3.344428e-02	1.000000e-05	1.544962e-01	7.929340e-01	8.100098e-01	8.137713e-01
5	X_13091091_SNP	13091091	2	G	T	0.241	-7.730252e-04	3.338638e-02	1.000000e-05	2.471681e-01	9.815553e-01	9.565047e-01	9.574635e-01
5	X_13091118_SNP	13091118	2	A	G	0.247	-1.171924e-02	3.309520e-02	2.340096e-02	3.531281e-01	7.237081e-01	6.978539e-01	7.035521e-01
5	X_13091224_SNP	13091224	1	C	T	0.012	1.993317e-02	1.308585e-01	1.000000e-05	2.331386e-01	8.791147e-01	8.762947e-01	8.765056e-01
5	X_13091251_INS	13091251	0	CGC	C	0.071	1.023542e-01	5.453473e-02	1.000000e-05	2.652894e-01	6.229174e-02	6.011736e-02	6.324998e-02
5	X_13091259_DEL	13091259	1	T	TCT	0.006	-2.604421e-01	1.834060e-01	1.000000e-05	1.000000e-05	1.574741e-01	1.566707e-01	1.646888e-01
5	X_13091267_SNP	13091267	0	T	C	0.006	-8.198780e-02	1.844035e-01	1.000000e-05	2.738184e-01	6.571801e-01	6.475091e-01	6.488033e-01
5	X_13091276_SNP	13091276	1	G	T	0.066	1.170940e-01	5.666510e-02	1.000000e-05	1.354672e-01	4.034181e-02	3.919946e-02	4.210294e-02
5	X_13091521_SNP	13091521	5	G	A	0.086	1.769494e-02	5.140590e-02	1.000000e-05	2.008285e-01	7.311165e-01	7.347709e-01	7.355777e-01
5	X_13091647_SNP	13091647	3	G	A	0.152	4.769199e-03	3.994115e-02	1.000000e-05	2.565224e-01	9.050984e-01	8.892215e-01	8.901995e-01
5	X_13091653_SNP	13091653	1	C	G	0.012	7.289087e-03	1.308665e-01	1.000000e-05	2.260071e-01	9.556489e-01	9.596187e-01	9.597047e-01
5	X_13091671_SNP	13091671	1	A	C	0.150	3.205043e-03	3.989944e-02	1.000000e-05	2.491275e-01	9.360731e-01	9.202457e-01	9.209738e-01
5	X_13091803_INS	13091803	6	AGTATAGTATTAT	A	0.056	1.189030e-01	6.242037e-02	1.000000e-05	2.674440e-01	5.852547e-02	5.644087e-02	5.953859e-02
5	X_13091813_INS	13091813	12	ATA	A	0.006	9.995552e-02	1.843926e-01	1.000000e-05	2.962591e-01	5.884905e-01	5.768066e-01	5.787692e-01
5	X_13091844_SNP	13091844	1	T	G	0.012	-1.228848e-01	1.305197e-01	1.000000e-05	2.146259e-01	3.478147e-01	3.447246e-01	3.467583e-01
5	X_13091913_SNP	13091913	6	A	G	0.080	5.118532e-02	5.305297e-02	1.000000e-05	2.036975e-01	3.360501e-01	3.336225e-01	3.357615e-01
5	X_13091931_SNP	13091931	3	G	C	0.018	2.131856e-02	1.071774e-01	1.000000e-05	2.393706e-01	8.425773e-01	8.377348e-01	8.380749e-01
5	X_13092042_SNP	13092042	4	T	G	0.079	4.672552e-02	5.304941e-02	1.000000e-05	2.161579e-01	3.797035e-01	3.768187e-01	3.786685e-01
5	X_13092048_SNP	13092048	0	T	C	0.006	-8.198780e-02	1.844035e-01	1.000000e-05	2.738184e-01	6.571801e-01	6.475091e-01	6.488033e-01
5	X_13092105_SNP	13092105	0	T	C	0.018	2.032286e-02	1.071609e-01	1.000000e-05	2.378924e-01	8.498165e-01	8.453821e-01	8.456907e-01
5	X_13092147_SNP	13092147	3	C	T	0.073	2.568980e-02	5.511285e-02	1.000000e-05	1.822668e-01	6.417329e-01	6.453663e-01	6.467296e-01
5	X_13092155_SNP	13092155	0	C	T	0.006	-1.130076e-01	1.843046e-01	1.000000e-05	2.291912e-01	5.406120e-01	5.375037e-01	5.385779e-01
5	X_13092276_SNP	13092276	3	C	T	0.170	4.068921e-02	3.802253e-02	1.000000e-05	2.085731e-01	2.861124e-01	2.833456e-01	2.857569e-01
5	X_13092613_SNP	13092613	2	G	C	0.060	2.126020e-02	5.998722e-02	1.000000e-05	1.983210e-01	7.234798e-01	7.272389e-01	7.281158e-01
5	X_13092614_SNP	13092614	1	A	T	0.066	2.839381e-02	5.734696e-02	1.000000e-05	2.059713e-01	6.211679e-01	6.214193e-01	6.223432e-01
5	X_13092690_SNP	13092690	1	T	C	0.012	1.208929e-01	1.305309e-01	1.000000e-05	1.729667e-01	3.557058e-01	3.546598e-01	3.569600e-01
5	X_13092705_SNP	13092705	0	A	G	0.006	-8.198780e-02	1.844035e-01	1.000000e-05	2.738184e-01	6.571801e-01	6.475091e-01	6.488033e-01
5	X_13092765_SNP	13092765	0	A	G	0.006	7.399573e-02	1.844238e-01	1.000000e-05	2.587326e-01	6.887694e-01	6.811186e-01	6.820247e-01
5	X_13092768_SNP	13092768	0	A	G	0.006	-8.198780e-02	1.844035e-01	1.000000e-05	2.738184e-01	6.571801e-01	6.475091e-01	6.488033e-01
5	X_13092774_SNP	13092774	0	A	T	0.012	-3.169744e-01	1.285296e-01	1.000000e-05	1.000000e-05	1.467345e-02	1.412287e-02	1.639009e-02
5	X_13092817_SNP	13092817	0	T	C	0.006	-8.198780e-02	1.844035e-01	1.000000e-05	2.738184e-01	6.571801e-01	6.475091e-01	6.488033e-01
5	X_13092851_SNP	13092851	0	T	C	0.125	5.442020e-02	4.270747e-02	1.000000e-05	2.040795e-01	2.043541e-01	2.016541e-01	2.045603e-01
5	X_13092858_SNP	13092858	1	A	T	0.120	6.463358e-02	4.355663e-02	1.000000e-05	2.037888e-01	1.397324e-01	1.372211e-01	1.404306e-01
5	X_13092885_SNP	13092885	1	A	G	0.036	7.516853e-02	7.626655e-02	1.000000e-05	5.567888e-02	3.257624e-01	3.273893e-01	3.324795e-01
5	X_13092981_SNP	13092981	1	A	G	0.012	-3.011709e-03	1.308675e-01	1.000000e-05	2.291474e-01	9.816672e-01	9.807765e-01	9.808059e-01
5	X_13093067_SNP	13093067	1	A	T	0.138	4.903976e-02	4.113323e-02	1.000000e-05	2.088853e-01	2.348775e-01	2.320370e-01	2.347555e-01
5	X_13093069_SNP	13093069	4	T	A	0.116	4.950281e-02	4.471933e-02	1.000000e-05	2.398847e-01	2.699098e-01	2.660411e-01	2.685350e-01
5	X_13093101_SNP	13093101	0	A	G	0.006	7.399573e-02	1.844238e-01	1.000000e-05	2.587326e-01	6.887694e-01	6.811186e-01	6.820247e-01
5	X_13093134_SNP	13093134	0	C	T	0.006	7.399573e-02	1.844238e-01	1.000000e-05	2.587326e-01	6.887694e-01	6.811186e-01	6.820247e-01
5	X_13093155_SNP	13093155	0	G	C	0.048	6.065557e-02	6.648055e-02	1.000000e-05	3.473390e-01	3.628915e-01	3.523502e-01	3.556747e-01
5	X_13093158_SNP	13093158	2	T	C	0.066	-5.469831e-03	5.739991e-02	1.000000e-05	2.407090e-01	9.241967e-01	9.152610e-01	9.155876e-01
5	X_13093179_SNP	13093179	1	T	C	0.006	-1.333390e-01	1.842261e-01	1.000000e-05	1.192301e-01	4.702202e-01	4.738242e-01	4.771604e-01
5	X_13093182_SNP	13093182	0	C	T	0.006	7.399573e-02	1.844238e-01	1.000000e-05	2.587326e-01	6.887694e-01	6.811186e-01	6.820247e-01
5	X_13093185_SNP	13093185	0	A	G	0.054	4.468705e-02	6.293722e-02	1.000000e-05	2.924149e-01	4.786843e-01	4.702393e-01	4.722135e-01
5	X_13093224_SNP	13093224	0	C	G	0.125	2.696856e-02	4.286476e-02	1.000000e-05	2.239775e-01	5.301127e-01	5.277299e-01	5.288474e-01
5	X_13093338_SNP	13093338	1	A	G	0.006	-8.089431e-02	1.844097e-01	1.000000e-05	2.718318e-01	6.614738e-01	6.520433e-01	6.532828e-01
5	X_13093350_SNP	13093350	3	T	G	0.036	-2.928474e-04	7.650661e-02	1.000000e-05	2.291985e-01	9.969505e-01	9.971061e-01	9.971144e-01
5	X_13093422_SNP	13093422	1	C	T	0.138	5.214502e-02	4.111022e-02	1.000000e-05	2.202734e-01	2.064240e-01	2.033242e-01	2.061928e-01
5	X_13093547_SNP	13093547	4	T	A	0.037	6.658791e-02	7.633725e-02	7.209320e-03	3.442730e-01	3.843123e-01	3.735651e-01	3.768186e-01
5	X_13093552_SNP	13093552	12	T	A	0.077	2.543592e-02	5.523883e-02	1.000000e-05	1.968212e-01	6.457802e-01	6.477003e-01	6.487114e-01
5	X_13093730_SNP	13093730	0	T	C	0.006	7.399573e-02	1.844238e-01	1.000000e-05	2.587326e-01	6.887694e-01	6.811186e-01	6.820247e-01
5	X_13093751_SNP	13093751	2	G	C	0.054	6.613086e-02	6.284497e-02	1.000000e-05	2.544039e-01	2.941979e-01	2.896405e-01	2.920323e-01
5	X_13093811_SNP	13093811	0	A	G	0.065	8.269672e-02	5.701711e-02	1.000000e-05	2.704320e-01	1.488383e-01	1.451561e-01	1.483732e-01
5	X_13093904_SNP	13093904	12	G	A	0.071	3.958514e-02	5.745040e-02	1.000000e-05	2.041761e-01	4.917653e-01	4.905218e-01	4.918973e-01
5	X_13093982_SNP	13093982	0	A	T	0.006	7.399573e-02	1.844238e-01	1.000000e-05	2.587326e-01	6.887694e-01	6.811186e-01	6.820247e-01
5	X_13093994_SNP	13093994	0	G	C	0.071	3.707831e-02	5.503513e-02	1.000000e-05	2.190530e-01	5.014259e-01	4.990196e-01	5.002689e-01
5	X_13094014_SNP	13094014	0	G	A	0.131	7.033617e-02	4.171680e-02	1.000000e-05	2.929195e-01	9.366679e-02	9.052981e-02	9.387021e-02
5	X_13094021_SNP	13094021	0	T	C	0.065	3.303607e-02	5.731992e-02	1.000000e-05	2.051101e-01	5.651624e-01	5.647172e-01	5.658162e-01
5	X_13094031_SNP	13094031	1	A	C	0.060	1.745604e-02	5.998310e-02	1.000000e-05	2.248633e-01	7.714024e-01	7.707252e-01	7.711253e-01
5	X_13094035_SNP	13094035	2	T	C	0.114	1.142948e-01	4.396260e-02	1.000000e-05	1.499431e-01	1.016803e-02	9.682986e-03	1.132941e-02
5	X_13094041_SNP	13094041	1	A	G	0.108	1.070121e-01	4.514736e-02	1.000000e-05	1.005998e-01	1.892219e-02	1.823092e-02	2.046684e-02
5	X_13094146_SNP	13094146	1	C	A	0.072	3.564576e-02	5.505354e-02	1.000000e-05	2.169840e-01	5.182194e-01	5.161198e-01	5.173068e-01
5	X_13094230_SNP	13094230	1	T	C	0.048	1.938750e-01	6.493633e-02	1.000000e-05	1.323470e-01	3.258404e-03	3.058063e-03	3.950461e-03
5	X_13094242_SNP	13094242	2	T	C	0.006	-2.727741e-01	1.833269e-01	1.217564e-02	2.891033e-01	1.386715e-01	1.346401e-01	1.379570e-01
5	X_13094341_SNP	13094341	3	T	C	0.061	2.456583e-02	5.999128e-02	1.000000e-05	1.971256e-01	6.827080e-01	6.855134e-01	6.864596e-01
5	X_13094455_SNP	13094455	0	T	A	0.006	2.739640e-01	1.832714e-01	8.022112e-03	3.254921e-01	1.368511e-01	1.320451e-01	1.355522e-01
5	X_13094469_SNP	13094469	0	A	C	0.006	-8.198780e-02	1.844035e-01	1.000000e-05	2.738184e-01	6.571801e-01	6.475091e-01	6.488033e-01
5	X_13094472_SNP	13094472	3	T	C	0.224	3.873551e-02	3.420552e-02	1.000000e-05	5.481283e-02	2.590850e-01	2.594303e-01	2.642153e-01
5	X_13094537_SNP	13094537	4	A	G	0.213	4.187838e-02	3.491001e-02	1.000000e-05	1.000000e-05	2.320004e-01	2.321388e-01	2.406480e-01
5	X_13094619_SNP	13094619	6	T	C	0.228	3.506476e-02	3.432194e-02	1.000000e-05	1.354860e-01	3.084366e-01	3.081793e-01	3.111803e-01
5	X_13094630_SNP	13094630	4	C	T	0.238	3.019928e-02	3.366010e-02	1.000000e-05	1.459385e-01	3.709205e-01	3.712648e-01	3.739150e-01
5	X_13094647_SNP	13094647	2	A	G	0.120	-3.570932e-02	4.377489e-02	1.000000e-05	2.580981e-01	4.158127e-01	4.101294e-01	4.118949e-01
5	X_13094660_SNP	13094660	1	T	C	0.054	1.422319e-02	6.303374e-02	1.000000e-05	2.018765e-01	8.217558e-01	8.290545e-01	8.298365e-01
5	X_13094871_SNP	13094871	2	G	C	0.114	6.619736e-02	4.455342e-02	1.000000e-05	1.681601e-02	1.392294e-01	1.382638e-01	1.430701e-01
5	X_13094915_SNP	13094915	5	C	G	0.239	2.274944e-02	3.372777e-02	1.000000e-05	4.176606e-02	5.009306e-01	5.080051e-01	5.160662e-01
5	X_13094999_SNP	13094999	0	A	T	0.018	-4.151202e-02	1.071240e-01	1.000000e-05	2.296646e-01	6.988724e-01	6.966690e-01	6.972340e-01
5	X_13095043_SNP	13095043	0	T	G	0.006	-8.198780e-02	1.844035e-01	1.000000e-05	2.738184e-01	6.571801e-01	6.475091e-01	6.488033e-01
5	X_13095118_SNP	13095118	0	T	G	0.006	-4.166789e-02	1.844849e-01	1.000000e-05	2.295260e-01	8.215876e-01	8.200291e-01	8.203229e-01
5	X_13095152_SNP	13095152	0	A	G	0.006	1.585654e-01	1.840691e-01	2.888693e-02	3.506104e-01	3.902357e-01	3.787417e-01	3.822445e-01
5	X_13095180_SNP	13095180	0	C	T	0.012	-9.335999e-02	1.306622e-01	1.000000e-05	2.610819e-01	4.759130e-01	4.697823e-01	4.713103e-01
5	X_13095191_SNP	13095191	0	A	G	0.006	-8.198780e-02	1.844035e-01	1.000000e-05	2.738184e-01	6.571801e-01	6.475091e-01	6.488033e-01
5	X_13095248_SNP	13095248	0	T	A	0.113	-4.244085e-02	4.469300e-02	1.000000e-05	3.014570e-01	3.436917e-01	3.364996e-01	3.390440e-01
5	X_13095260_SNP	13095260	1	T	A	0.048	1.340299e-01	6.584027e-02	1.000000e-05	8.457623e-02	4.337213e-02	4.230056e-02	4.539190e-02
5	X_13095294_SNP	13095294	2	T	A	0.157	2.451034e-02	3.923962e-02	1.000000e-05	1.998270e-01	5.330700e-01	5.325042e-01	5.337723e-01
5	X_13095305_SNP	13095305	3	A	G	0.158	2.288431e-02	3.926768e-02	1.000000e-05	2.135464e-01	5.608342e-01	5.592769e-01	5.603212e-01
5	X_13095308_INS	13095308	0	CCA	TT	0.119	-2.792304e-02	4.377321e-02	1.000000e-05	2.368199e-01	5.244160e-01	5.208547e-01	5.220070e-01
5	X_13095343_SNP	13095343	3	T	C	0.036	-7.608431e-03	7.650434e-02	1.000000e-05	2.570894e-01	9.209002e-01	9.025388e-01	9.036438e-01
5	X_13095352_SNP	13095352	0	C	T	0.048	-2.096543e-02	6.664479e-02	2.476465e-02	3.176923e-01	7.534720e-01	7.326090e-01	7.362311e-01
5	X_13095390_SNP	13095390	1	C	G	0.042	8.493612e-03	7.103327e-02	1.000000e-05	2.087219e-01	9.049665e-01	9.181971e-01	9.189194e-01
5	X_13095410_SNP	13095410	1	T	C	0.006	-4.074752e-02	1.844895e-01	1.000000e-05	2.723823e-01	8.254679e-01	8.104501e-01	8.118876e-01
5	X_13095417_SNP	13095417	0	A	T	0.048	-2.096543e-02	6.664479e-02	2.476465e-02	3.176923e-01	7.534720e-01	7.326090e-01	7.362311e-01
5	X_13095421_SNP	13095421	0	T	C	0.048	-2.096543e-02	6.664479e-02	2.476465e-02	3.176923e-01	7.534720e-01	7.326090e-01	7.362311e-01
5	X_13095432_SNP	13095432	0	A	T	0.006	6.006271e-02	1.844543e-01	1.000000e-05	2.533909e-01	7.451192e-01	7.380971e-01	7.388144e-01
5	X_13095511_SNP	13095511	2	C	A	0.307	-2.261800e-04	3.094933e-02	1.000000e-05	2.347599e-01	9.941778e-01	9.781923e-01	9.784136e-01
5	X_13095517_SNP	13095517	1	C	T	0.042	8.493612e-03	7.103327e-02	1.000000e-05	2.087219e-01	9.049665e-01	9.181971e-01	9.189194e-01
5	X_13095539_SNP	13095539	1	T	A	0.048	1.575077e-01	6.552639e-02	1.000000e-05	1.400782e-01	1.733040e-02	1.663981e-02	1.875512e-02
5	X_13095543_SNP	13095543	0	A	G	0.054	1.587628e-01	6.181652e-02	1.000000e-05	1.813845e-01	1.110119e-02	1.056157e-02	1.226822e-02
5	X_13095544_SNP	13095544	0	T	A	0.054	1.587628e-01	6.181652e-02	1.000000e-05	1.813845e-01	1.110119e-02	1.056157e-02	1.226822e-02
5	X_13095547_SNP	13095547	0	T	A	0.006	1.034068e-01	1.843387e-01	1.000000e-05	1.956814e-01	5.755804e-01	5.762183e-01	5.774086e-01
5	X_13095548_INS	13095548	1	GG	G	0.048	1.657754e-01	6.540342e-02	1.000000e-05	1.889920e-01	1.218055e-02	1.159513e-02	1.337663e-02
5	X_13095552_SNP	13095552	3	C	T	0.042	1.909088e-01	6.949302e-02	1.000000e-05	2.664380e-01	6.675480e-03	6.252130e-03	7.564169e-03
5	X_13095555_SNP	13095555	0	T	C	0.054	1.587628e-01	6.181652e-02	1.000000e-05	1.813845e-01	1.110119e-02	1.056157e-02	1.226822e-02
5	X_13095605_INS	13095605	24	GAAAATGGGAG	G	0.229	-1.602281e-02	3.645369e-02	1.000000e-05	2.958747e-01	6.608428e-01	6.472221e-01	6.492303e-01
5	X_13095606_DEL	13095606	17	G	TATCC	0.046	1.460152e-03	7.120147e-02	1.000000e-05	2.293584e-01	9.836633e-01	9.984775e-01	9.984967e-01
5	X_13095612_SNP	13095612	17	A	T	0.053	-9.929590e-03	6.683098e-02	1.000000e-05	2.755776e-01	8.820673e-01	8.602228e-01	8.622295e-01
5	X_13095613_DEL	13095613	9	G	GCTCT	0.050	-2.324641e-02	6.674170e-02	3.424666e-02	3.295378e-01	7.280530e-01	7.071228e-01	7.112677e-01
5	X_13095619_SNP	13095619	10	A	G	0.044	5.388152e-05	7.112500e-02	1.000000e-05	2.348055e-01	9.993965e-01	9.815643e-01	9.818173e-01
5	X_13095620_SNP	13095620	7	T	A	0.050	-1.949477e-02	6.671579e-02	1.851664e-02	3.093957e-01	7.704938e-01	7.498752e-01	7.531164e-01
5	X_13095622_SNP	13095622	3	C	A	0.048	-2.177310e-02	6.667535e-02	2.733162e-02	3.207464e-01	7.444166e-01	7.236850e-01	7.274186e-01
5	X_13095625_SNP	13095625	2	A	G	0.319	-1.411124e-02	3.060767e-02	1.000000e-05	2.822170e-01	6.453763e-01	6.346809e-01	6.362108e-01
5	X_13095626_SNP	13095626	3	C	A	0.321	-7.066203e-03	3.066598e-02	1.000000e-05	2.478446e-01	8.180454e-01	8.106962e-01	8.112273e-01
5	X_13095658_SNP	13095658	0	T	C	0.250	-4.844815e-02	3.258387e-02	1.481108e-01	4.857875e-01	1.389447e-01	1.327752e-01	1.378805e-01
5	X_13095666_SNP	13095666	0	A	C	0.006	-3.271819e-01	1.827920e-01	6.133660e-02	3.588459e-01	7.529059e-02	7.202159e-02	7.550369e-02
5	X_13095703_SNP	13095703	1	G	A	0.102	7.715552e-02	4.669573e-02	1.000000e-05	1.000000e-05	1.003629e-01	9.921547e-02	1.037951e-01
5	X_13095747_SNP	13095747	2	T	C	0.108	-4.817354e-02	4.580638e-02	2.805527e-01	6.787210e-01	2.944760e-01	2.814188e-01	2.964423e-01
5	X_13095779_SNP	13095779	1	A	C	0.048	1.734314e-01	6.528370e-02	1.000000e-05	2.043051e-01	8.664024e-03	8.198607e-03	9.703989e-03
5	X_13095834_SNP	13095834	1	G	C	0.036	6.716355e-02	7.631150e-02	1.000000e-05	2.241120e-01	3.800647e-01	3.765787e-01	3.784136e-01
5	X_13095994_SNP	13095994	3	G	C	0.067	1.036151e-01	5.685246e-02	1.165052e-01	4.460680e-01	7.017471e-02	6.664915e-02	7.049527e-02
5	X_13095997_SNP	13095997	0	A	G	0.006	1.612579e-01	1.840882e-01	1.000000e-05	2.607058e-01	3.823058e-01	3.768257e-01	3.787722e-01
5	X_13096025_SNP	13096025	0	A	T	0.012	-1.209759e-01	1.305960e-01	9.285208e-02	4.092810e-01	3.556160e-01	3.437795e-01	3.488797e-01
5	X_13096060_SNP	13096060	2	G	T	0.072	1.041183e-01	5.454371e-02	1.521459e-01	4.889389e-01	5.800092e-02	5.485497e-02	5.870595e-02
5	X_13096075_SNP	13096075	0	A	C	0.065	1.045643e-03	5.737719e-02	1.000000e-05	2.291368e-01	9.854820e-01	9.842367e-01	9.842609e-01
5	X_13096076_SNP	13096076	0	T	A	0.065	1.045643e-03	5.737719e-02	1.000000e-05	2.291368e-01	9.854820e-01	9.842367e-01	9.842609e-01
5	X_13096079_SNP	13096079	0	C	G	0.012	-3.827479e-02	1.308293e-01	1.000000e-05	2.133135e-01	7.702275e-01	7.721575e-01	7.726698e-01
5	X_13096081_SNP	13096081	0	T	G	0.065	1.045643e-03	5.737719e-02	1.000000e-05	2.291368e-01	9.854820e-01	9.842367e-01	9.842609e-01
5	X_13096083_SNP	13096083	1	G	T	0.060	8.161609e-03	5.999505e-02	1.000000e-05	2.269504e-01	8.919560e-01	8.920270e-01	8.921986e-01
5	X_13096135_SNP	13096135	0	A	G	0.006	7.137133e-02	1.844301e-01	1.000000e-05	2.116185e-01	6.992644e-01	7.001024e-01	7.007684e-01
5	X_13096406_SNP	13096406	3	T	A	0.030	-7.374135e-02	8.335021e-02	1.000000e-05	2.237200e-01	3.775890e-01	3.743425e-01	3.761901e-01
5	X_13096430_DEL	13096430	9	A	AAT	0.013	9.408955e-03	1.309056e-01	1.000000e-05	2.420822e-01	9.427872e-01	9.306292e-01	9.310347e-01
5	X_13096461_SNP	13096461	0	T	C	0.012	-5.919839e-02	1.307823e-01	1.000000e-05	2.548850e-01	6.513930e-01	6.447289e-01	6.456371e-01
5	X_13096492_DEL	13096492	0	A	ATTATTGAA	0.006	3.047604e-01	1.829908e-01	1.000000e-05	2.901086e-01	9.771095e-02	9.440821e-02	9.775355e-02
5	X_13096517_SNP	13096517	0	C	T	0.012	7.562291e-02	1.307313e-01	1.000000e-05	1.211239e-01	5.637372e-01	5.702178e-01	5.738854e-01
5	X_13096518_SNP	13096518	3	A	G	0.030	-8.377654e-02	8.328707e-02	2.424726e-02	3.432672e-01	3.159388e-01	3.068385e-01	3.101753e-01
5	X_13096523_SNP	13096523	2	C	G	0.036	-5.364760e-02	7.638451e-02	1.000000e-05	2.659185e-01	4.834533e-01	4.769800e-01	4.785316e-01
5	X_13096568_SNP	13096568	1	C	A	0.096	-3.551841e-02	4.828550e-02	1.016295e-01	4.465192e-01	4.630173e-01	4.452848e-01	4.530089e-01
5	X_13096572_SNP	13096572	0	A	T	0.101	-4.039494e-02	4.694517e-02	1.254173e-01	4.804282e-01	3.907707e-01	3.749174e-01	3.831632e-01
5	X_13096577_SNP	13096577	1	A	T	0.096	-2.129919e-02	4.833783e-02	1.000000e-05	3.040075e-01	6.600527e-01	6.452415e-01	6.475612e-01
5	X_13096628_SNP	13096628	1	G	C	0.012	2.311081e-01	1.296326e-01	1.000000e-05	1.000000e-05	7.644745e-02	7.528665e-02	7.973838e-02
5	X_13096633_SNP	13096633	2	A	G	0.060	2.162028e-03	6.000968e-02	1.000000e-05	2.256437e-01	9.713033e-01	9.814054e-01	9.815020e-01
5	X_13096636_SNP	13096636	0	G	A	0.012	8.444904e-02	1.306987e-01	1.000000e-05	2.712460e-01	5.190841e-01	5.116749e-01	5.131835e-01
5	X_13096641_SNP	13096641	0	T	C	0.030	-5.921641e-02	8.340005e-02	3.171471e-03	2.740977e-01	4.786827e-01	4.712383e-01	4.729252e-01
5	X_13096650_SNP	13096650	4	T	G	0.030	-5.932822e-02	8.342747e-02	1.000000e-05	3.013978e-01	4.779984e-01	4.681755e-01	4.703641e-01
5	X_13096652_INS	13096652	0	AATA	A	0.060	2.380387e-03	5.998674e-02	1.000000e-05	2.251044e-01	9.683944e-01	9.786030e-01	9.787163e-01
5	X_13096655_INS	13096655	0	TA	T	0.060	2.380387e-03	5.998674e-02	1.000000e-05	2.251044e-01	9.683944e-01	9.786030e-01	9.787163e-01
5	X_13096658_SNP	13096658	1	T	A	0.054	1.684005e-02	6.302986e-02	1.000000e-05	1.986325e-01	7.896655e-01	7.960460e-01	7.969111e-01
5	X_13096666_INS	13096666	6	AAA	A	0.025	-2.436721e-02	9.311950e-02	1.000000e-05	2.652025e-01	7.938951e-01	7.823629e-01	7.834149e-01
5	X_13096674_SNP	13096674	1	A	G	0.054	1.684005e-02	6.302986e-02	1.000000e-05	1.986325e-01	7.896655e-01	7.960460e-01	7.969111e-01
5	X_13096676_SNP	13096676	1	A	G	0.054	1.684005e-02	6.302986e-02	1.000000e-05	1.986325e-01	7.896655e-01	7.960460e-01	7.969111e-01
5	X_13096678_SNP	13096678	3	A	G	0.115	3.900880e-02	4.476400e-02	1.000000e-05	2.090713e-01	3.847767e-01	3.823025e-01	3.841504e-01
5	X_13096691_INS	13096691	8	CGCAC	C	0.025	1.186072e-01	9.264226e-02	1.606027e-01	5.242493e-01	2.022358e-01	1.930703e-01	1.998072e-01
5	X_13096716_SNP	13096716	1	C	G	0.042	-5.279835e-02	7.091802e-02	1.000000e-05	2.688451e-01	4.576277e-01	4.510786e-01	4.527647e-01
5	X_13096873_SNP	13096873	8	A	G	0.113	8.734030e-02	4.552486e-02	1.000000e-05	1.950917e-01	5.676138e-02	5.514156e-02	5.822143e-02
5	X_13097100_SNP	13097100	4	A	G	0.030	-2.282430e-02	8.353567e-02	1.000000e-05	1.770398e-01	7.850175e-01	7.964471e-01	7.983265e-01
5	X_13097163_SNP	13097163	7	T	C	0.143	-9.541566e-03	4.142584e-02	1.000000e-05	2.232675e-01	8.181199e-01	8.182005e-01	8.185181e-01
5	X_13097175_SNP	13097175	3	T	A	0.024	8.564186e-02	9.288985e-02	1.430254e-02	3.055587e-01	3.578811e-01	3.499948e-01	3.525745e-01
5	X_13097203_SNP	13097203	3	G	A	0.030	4.133812e-02	8.348486e-02	1.000000e-05	2.381838e-01	6.211440e-01	6.172647e-01	6.180800e-01
5	X_13097234_INS	13097234	12	TTG	T	0.026	8.087217e-02	9.297909e-02	9.486977e-03	2.994462e-01	3.856718e-01	3.776667e-01	3.800581e-01
5	X_13097249_DEL	13097249	20	T	TAT	0.054	-5.102271e-02	6.675599e-02	1.000000e-05	2.349065e-01	4.457636e-01	4.418580e-01	4.433567e-01
5	X_13097271_SNP	13097271	28	G	A	0.014	1.154915e-01	1.307146e-01	5.074028e-03	3.106679e-01	3.782226e-01	3.694999e-01	3.721024e-01
5	X_13097382_SNP	13097382	22	G	A	0.007	-1.439997e-02	1.845932e-01	1.000000e-05	2.318628e-01	9.379147e-01	9.346904e-01	9.348060e-01
5	X_13097445_SNP	13097445	20	T	C	0.378	1.389440e-02	3.116176e-02	6.457035e-03	3.098025e-01	6.562650e-01	6.407847e-01	6.433483e-01
5	X_13097463_SNP	13097463	21	A	C	0.286	5.456103e-02	3.332496e-02	6.904419e-02	4.016534e-01	1.034742e-01	9.902631e-02	1.029183e-01
5	X_13097467_SNP	13097467	19	G	T	0.282	6.210168e-02	3.313941e-02	2.063971e-01	6.147613e-01	6.269427e-02	5.899282e-02	6.366230e-02
5	X_13097490_SNP	13097490	13	A	T	0.226	4.858660e-02	3.517521e-02	1.199286e-01	4.366278e-01	1.690512e-01	1.624095e-01	1.670978e-01
5	X_13097549_SNP	13097549	14	G	A	0.052	2.704569e-02	6.676604e-02	1.000000e-05	2.723430e-01	6.859392e-01	6.762268e-01	6.774582e-01
5	X_13097565_SNP	13097565	21	T	C	0.327	1.175676e-02	3.234290e-02	1.000000e-05	2.942840e-01	7.166913e-01	7.021050e-01	7.041527e-01
5	X_13097592_SNP	13097592	17	T	A	0.311	1.065597e-02	3.232303e-02	1.000000e-05	2.691283e-01	7.420640e-01	7.315599e-01	7.326978e-01
5	X_13097595_SNP	13097595	5	T	C	0.006	-1.609869e-02	1.845260e-01	1.000000e-05	2.324143e-01	9.305831e-01	9.271341e-01	9.272658e-01
5	X_13097621_SNP	13097621	6	A	G	0.025	-1.032525e-01	9.279330e-02	1.000000e-05	2.207415e-01	2.674398e-01	2.641821e-01	2.666837e-01
5	X_13097630_INS	13097630	8	TA	T	0.056	8.842809e-02	6.274644e-02	4.742479e-03	3.270369e-01	1.606193e-01	1.553542e-01	1.588275e-01
5	X_13097682_SNP	13097682	4	A	C	0.323	5.946015e-02	3.038356e-02	7.376655e-02	3.759341e-01	5.202663e-02	4.951866e-02	5.275073e-02
5	X_13097766_SNP	13097766	0	C	T	0.006	-9.848655e-02	1.843549e-01	1.000000e-05	2.731509e-01	5.939022e-01	5.851821e-01	5.865482e-01
5	X_13097795_SNP	13097795	0	A	G	0.006	1.253465e-01	1.842566e-01	1.000000e-05	1.904129e-01	4.972735e-01	4.970509e-01	4.985609e-01
5	X_13097934_SNP	13097934	1	A	C	0.006	1.234779e-01	1.842675e-01	1.000000e-05	1.894210e-01	5.037245e-01	5.036827e-01	5.051846e-01
5	X_13098137_SNP	13098137	0	A	G	0.006	-8.037568e-02	1.844078e-01	1.000000e-05	2.132612e-01	6.635058e-01	6.634111e-01	6.641436e-01
5	X_13098161_SNP	13098161	0	A	T	0.006	-1.569661e-01	1.841106e-01	1.000000e-05	2.376556e-01	3.951294e-01	3.909341e-01	3.926977e-01
5	X_13098259_SNP	13098259	0	A	G	0.006	-2.012075e-01	1.839727e-01	1.638401e-01	4.934307e-01	2.756793e-01	2.648152e-01	2.719927e-01
5	X_13098273_SNP	13098273	2	G	T	0.018	1.159389e-01	1.068380e-01	5.005489e-02	3.511783e-01	2.794137e-01	2.712447e-01	2.747760e-01
5	X_13098274_SNP	13098274	3	A	G	0.012	4.903962e-02	1.308220e-01	1.000000e-05	2.411255e-01	7.082448e-01	7.038003e-01	7.044024e-01
5	X_13098277_SNP	13098277	1	T	C	0.060	5.091458e-02	5.986811e-02	1.000000e-05	3.158447e-01	3.963024e-01	3.871134e-01	3.897455e-01
5	X_13098294_INS	13098294	2	AAA	A	0.042	5.082688e-02	7.093460e-02	2.774869e-02	3.487696e-01	4.746701e-01	4.614563e-01	4.649743e-01
5	X_13098295_SNP	13098295	1	C	T	0.066	8.502084e-03	5.738550e-02	1.000000e-05	2.432919e-01	8.823984e-01	8.742864e-01	8.746796e-01
5	X_13098302_SNP	13098302	0	T	C	0.012	-2.357651e-03	1.308628e-01	1.000000e-05	2.280817e-01	9.856476e-01	9.905062e-01	9.905289e-01
5	X_13098305_SNP	13098305	1	G	T	0.006	1.602700e-01	1.840967e-01	1.000000e-05	2.608524e-01	3.852435e-01	3.797388e-01	3.816717e-01
5	X_13098315_SNP	13098315	1	G	C	0.024	5.552403e-02	9.300363e-02	1.000000e-05	2.535031e-01	5.513146e-01	5.456477e-01	5.468160e-01
5	X_13098321_SNP	13098321	0	T	G	0.006	-1.617482e-01	1.840857e-01	1.000000e-05	2.388175e-01	3.808573e-01	3.765799e-01	3.784237e-01
5	X_13098327_SNP	13098327	0	G	A	0.030	1.232360e-01	8.297375e-02	1.000000e-05	2.712606e-02	1.393765e-01	1.383924e-01	1.431107e-01
5	X_13098332_SNP	13098332	1	A	G	0.048	5.532411e-02	6.650772e-02	5.128915e-02	3.842019e-01	4.066915e-01	3.934529e-01	3.979520e-01
5	X_13098367_SNP	13098367	0	T	C	0.006	-1.244670e-01	1.842602e-01	1.000000e-05	2.010408e-01	5.003009e-01	4.993383e-01	5.007098e-01
5	X_13098370_DEL	13098370	1	C	CCAAATGAG	0.006	-1.649854e-01	1.840717e-01	1.000000e-05	2.378016e-01	3.713849e-01	3.672598e-01	3.691525e-01
5	X_13098372_SNP	13098372	2	G	A	0.006	-1.504283e-02	1.845162e-01	1.000000e-05	2.323114e-01	9.351220e-01	9.316046e-01	9.317294e-01
5	X_13098383_SNP	13098383	0	G	T	0.012	-2.357651e-03	1.308628e-01	1.000000e-05	2.280817e-01	9.856476e-01	9.905062e-01	9.905289e-01
5	X_13098386_INS	13098386	0	AAACCAAAC	G	0.006	-1.501351e-02	1.845096e-01	1.000000e-05	2.323569e-01	9.352459e-01	9.316868e-01	9.318121e-01
5	X_13098401_DEL	13098401	2	C	TGGTTT	0.054	3.957230e-02	6.297758e-02	2.220319e-02	3.444320e-01	5.306348e-01	5.159289e-01	5.194569e-01
5	X_13098419_SNP	13098419	3	T	C	0.036	8.131482e-02	7.624586e-02	1.000000e-05	2.249027e-01	2.877545e-01	2.844276e-01	2.868012e-01
5	X_13098434_SNP	13098434	1	C	T	0.024	5.489783e-02	9.300587e-02	1.000000e-05	2.530703e-01	5.558177e-01	5.501763e-01	5.513250e-01
5	X_13098545_SNP	13098545	1	T	G	0.012	-1.902844e-02	1.308594e-01	1.000000e-05	2.477421e-01	8.845625e-01	8.744463e-01	8.749777e-01
5	X_13098582_SNP	13098582	2	C	A	0.072	-2.203387e-02	5.510935e-02	1.000000e-05	1.926296e-01	6.898024e-01	6.933684e-01	6.944192e-01
5	X_13098638_SNP	13098638	0	T	G	0.060	4.663401e-02	5.987773e-02	1.000000e-05	2.291302e-01	4.371942e-01	4.335319e-01	4.350661e-01
5	X_13098742_INS	13098742	0	GCACATACT	G	0.012	2.974161e-02	1.308426e-01	1.000000e-05	2.004649e-01	8.204638e-01	8.281300e-01	8.289644e-01
5	X_13098744_SNP	13098744	1	A	G	0.006	1.870274e-01	1.839447e-01	1.000000e-05	1.478814e-01	3.107478e-01	3.100842e-01	3.129088e-01
5	X_13098747_DEL	13098747	2	T	TCTAAGTAT	0.006	1.864814e-01	1.839514e-01	1.000000e-05	1.493521e-01	3.121758e-01	3.114847e-01	3.142823e-01
5	X_13098799_SNP	13098799	2	G	T	0.084	-1.082936e-02	5.137376e-02	1.000000e-05	2.075909e-01	8.333053e-01	8.393827e-01	8.399761e-01
5	X_13098819_SNP	13098819	0	T	C	0.012	-2.357651e-03	1.308628e-01	1.000000e-05	2.280817e-01	9.856476e-01	9.905062e-01	9.905289e-01
5	X_13098822_SNP	13098822	0	T	G	0.012	-2.357651e-03	1.308628e-01	1.000000e-05	2.280817e-01	9.856476e-01	9.905062e-01	9.905289e-01
5	X_13098850_SNP	13098850	0	G	A	0.012	-2.357651e-03	1.308628e-01	1.000000e-05	2.280817e-01	9.856476e-01	9.905062e-01	9.905289e-01
5	X_13098872_SNP	13098872	0	A	G	0.012	-2.357651e-03	1.308628e-01	1.000000e-05	2.280817e-01	9.856476e-01	9.905062e-01	9.905289e-01
5	X_13098955_SNP	13098955	1	T	C	0.042	2.523699e-03	7.103605e-02	1.000000e-05	2.347750e-01	9.717022e-01	9.622070e-01	9.623742e-01
5	X_13099001_SNP	13099001	0	C	T	0.012	-2.357651e-03	1.308628e-01	1.000000e-05	2.280817e-01	9.856476e-01	9.905062e-01	9.905289e-01
5	X_13099017_SNP	13099017	0	A	C	0.012	-1.424199e-01	1.305309e-01	4.937145e-01	1.000000e+05	2.768182e-01	2.028456e-01	2.991326e-01
5	X_13099078_SNP	13099078	1	A	G	0.012	-4.938948e-02	1.308115e-01	1.000000e-05	2.366365e-01	7.062382e-01	7.025259e-01	7.030979e-01
5	X_13099095_SNP	13099095	1	T	C	0.012	-2.608851e-03	1.308675e-01	1.000000e-05	2.279500e-01	9.841191e-01	9.889636e-01	9.889900e-01
5	X_13099146_SNP	13099146	2	G	A	0.030	4.709563e-02	8.345867e-02	1.000000e-05	4.475948e-02	5.733124e-01	5.836205e-01	5.928941e-01
5	X_13099153_SNP	13099153	1	G	A	0.048	-4.110517e-02	6.658063e-02	1.000000e-05	1.973276e-01	5.378338e-01	5.376889e-01	5.389688e-01
5	X_13099196_SNP	13099196	0	C	T	0.006	1.354269e-02	1.845103e-01	1.000000e-05	2.379504e-01	9.415778e-01	9.328428e-01	9.330918e-01
5	X_13099198_SNP	13099198	0	G	A	0.030	-1.165057e-02	8.351829e-02	1.000000e-05	2.260786e-01	8.892263e-01	8.898724e-01	8.900520e-01
5	X_13099229_SNP	13099229	1	G	A	0.036	5.132315e-02	7.638554e-02	1.000000e-05	2.895450e-01	5.025838e-01	4.935980e-01	4.954801e-01
5	X_13099236_SNP	13099236	2	A	T	0.060	4.174120e-02	5.992239e-02	1.000000e-05	2.889237e-01	4.870352e-01	4.783022e-01	4.802098e-01
5	X_13099243_SNP	13099243	1	A	G	0.066	2.301864e-02	5.736147e-02	1.000000e-05	2.623377e-01	6.887220e-01	6.806274e-01	6.816075e-01
5	X_13099244_SNP	13099244	2	T	A	0.066	2.291405e-02	5.737392e-02	1.000000e-05	2.630032e-01	6.901259e-01	6.818846e-01	6.828781e-01
5	X_13099245_INS	13099245	3	TTATT	T	0.012	-2.864055e-03	1.308771e-01	1.000000e-05	2.278028e-01	9.825671e-01	9.875061e-01	9.875365e-01
5	X_13099248_SNP	13099248	1	C	T	0.036	4.498439e-03	7.648854e-02	1.000000e-05	2.272470e-01	9.531726e-01	9.551682e-01	9.552433e-01
5	X_13099252_SNP	13099252	1	G	T	0.036	1.691651e-02	7.647806e-02	1.000000e-05	2.418122e-01	8.252130e-01	8.197404e-01	8.201423e-01
5	X_13099267_SNP	13099267	0	T	A	0.012	-2.357651e-03	1.308628e-01	1.000000e-05	2.280817e-01	9.856476e-01	9.905062e-01	9.905289e-01
5	X_13099274_SNP	13099274	0	T	G	0.030	-1.165057e-02	8.351829e-02	1.000000e-05	2.260786e-01	8.892263e-01	8.898724e-01	8.900520e-01
5	X_13099276_SNP	13099276	0	T	C	0.030	-1.165057e-02	8.351829e-02	1.000000e-05	2.260786e-01	8.892263e-01	8.898724e-01	8.900520e-01
5	X_13099327_SNP	13099327	1	T	A	0.060	1.267668e-02	5.999033e-02	1.000000e-05	2.364407e-01	8.329030e-01	8.290800e-01	8.293958e-01
5	X_13099360_SNP	13099360	0	A	G	0.036	5.851127e-02	7.634590e-02	1.000000e-05	2.657214e-01	4.445286e-01	4.383312e-01	4.400349e-01
5	X_13099396_SNP	13099396	1	A	C	0.030	2.062991e-02	8.351551e-02	1.000000e-05	2.291846e-01	8.051989e-01	8.037396e-01	8.040644e-01
5	X_13099419_SNP	13099419	0	T	A	0.012	7.562291e-02	1.307313e-01	1.000000e-05	1.211239e-01	5.637372e-01	5.702178e-01	5.738854e-01
5	X_13099425_SNP	13099425	0	A	G	0.006	-8.037568e-02	1.844078e-01	1.000000e-05	2.132612e-01	6.635058e-01	6.634111e-01	6.641436e-01
5	X_13099460_SNP	13099460	0	T	A	0.012	-8.700512e-02	1.306886e-01	1.000000e-05	1.524909e-01	5.064990e-01	5.091643e-01	5.114648e-01
5	X_13099468_SNP	13099468	0	T	C	0.012	-1.424199e-01	1.305309e-01	4.937145e-01	1.000000e+05	2.768182e-01	2.028456e-01	2.991326e-01
5	X_13099472_SNP	13099472	0	G	A	0.042	-9.460414e-02	7.053495e-02	1.452164e-01	5.331516e-01	1.816754e-01	1.728016e-01	1.793008e-01
5	X_13099479_SNP	13099479	1	T	C	0.006	-7.601618e-02	1.844222e-01	1.000000e-05	2.319471e-01	6.807352e-01	6.778948e-01	6.785122e-01
5	X_13099508_SNP	13099508	0	C	T	0.012	-2.434829e-02	1.308493e-01	1.000000e-05	2.061400e-01	8.526101e-01	8.606759e-01	8.613386e-01
5	X_13099510_SNP	13099510	0	G	C	0.024	-1.731144e-02	9.308693e-02	1.000000e-05	2.377070e-01	8.526948e-01	8.481427e-01	8.484453e-01
5	X_13099514_SNP	13099514	0	A	G	0.012	-5.579625e-02	1.307913e-01	1.000000e-05	1.870069e-01	6.702197e-01	6.741529e-01	6.753640e-01
5	X_13099550_SNP	13099550	0	A	G	0.006	1.034068e-01	1.843387e-01	1.000000e-05	1.956814e-01	5.755804e-01	5.762183e-01	5.774086e-01
5	X_13099576_SNP	13099576	1	A	G	0.036	-1.273553e-01	7.560040e-02	3.066018e-01	7.373329e-01	9.394800e-02	8.863727e-02	9.625333e-02
5	X_13099697_DEL	13099697	2	A	ATGTATGTA	0.006	2.527574e-01	1.834741e-01	1.000000e-05	1.000000e-05	1.701753e-01	1.694968e-01	1.760615e-01
5	X_13099699_SNP	13099699	3	C	G	0.030	-8.668426e-02	8.327514e-02	1.000000e-05	2.515404e-01	2.994180e-01	2.948285e-01	2.971797e-01
5	X_13099708_SNP	13099708	2	T	G	0.042	-3.153086e-02	7.100352e-02	1.000000e-05	2.250506e-01	6.575669e-01	6.557122e-01	6.563928e-01
5	X_13099709_SNP	13099709	0	C	G	0.054	-2.562431e-02	6.300133e-02	1.000000e-05	2.105266e-01	6.847328e-01	6.854335e-01	6.861453e-01
5	X_13099748_SNP	13099748	0	A	G	0.006	-1.060511e-01	1.843296e-01	1.000000e-05	2.055326e-01	5.658445e-01	5.652923e-01	5.663858e-01
5	X_13099810_SNP	13099810	1	A	G	0.018	-1.238074e-02	1.071740e-01	1.000000e-05	2.324139e-01	9.081726e-01	9.052828e-01	9.054444e-01
5	X_13099821_SNP	13099821	1	A	C	0.012	2.335757e-01	1.296059e-01	1.000000e-05	1.000000e-05	7.332835e-02	7.217304e-02	7.652642e-02
5	X_13099822_SNP	13099822	3	A	T	0.012	-5.681845e-02	1.308030e-01	1.000000e-05	1.830222e-01	6.645752e-01	6.688811e-01	6.702098e-01
5	X_13099868_SNP	13099868	0	C	G	0.042	-9.963989e-02	7.060480e-02	1.000000e-05	1.000000e-05	1.600471e-01	1.592677e-01	1.651017e-01
5	X_13099882_SNP	13099882	0	A	T	0.006	-1.659451e-01	1.840632e-01	1.000000e-05	2.384161e-01	3.685937e-01	3.644357e-01	3.663455e-01
5	X_13099913_SNP	13099913	0	A	G	0.048	-4.968631e-02	6.653537e-02	1.000000e-05	2.194795e-01	4.562616e-01	4.535363e-01	4.549871e-01
5	X_13099938_SNP	13099938	0	C	A	0.030	-4.793759e-02	8.344027e-02	1.000000e-05	2.535923e-01	5.663979e-01	5.606223e-01	5.617422e-01
5	X_13099969_SNP	13099969	1	A	G	0.006	-1.644536e-01	1.840746e-01	1.000000e-05	2.387477e-01	3.729325e-01	3.687497e-01	3.706362e-01
5	X_13100001_SNP	13100001	0	A	G	0.006	-1.659451e-01	1.840632e-01	1.000000e-05	2.384161e-01	3.685937e-01	3.644357e-01	3.663455e-01
5	X_13100002_SNP	13100002	0	T	G	0.006	-6.551921e-02	1.844432e-01	1.000000e-05	1.882114e-01	7.228704e-01	7.284892e-01	7.296634e-01
5	X_13100009_SNP	13100009	2	C	T	0.127	3.584335e-03	4.295191e-02	1.000000e-05	2.278123e-01	9.335943e-01	9.340399e-01	9.341424e-01
5	X_13100011_SNP	13100011	0	T	G	0.018	-4.955423e-02	1.071034e-01	1.000000e-05	1.969210e-01	6.442023e-01	6.460772e-01	6.470891e-01
5	X_13100013_SNP	13100013	3	A	C	0.109	1.495172e-02	4.592399e-02	1.000000e-05	2.094277e-01	7.451557e-01	7.474070e-01	7.480208e-01
5	X_13100014_SNP	13100014	2	A	G	0.108	1.135419e-02	4.591326e-02	1.000000e-05	2.183614e-01	8.049844e-01	8.065852e-01	8.069716e-01
5	X_13100020_SNP	13100020	4	G	A	0.024	-8.010735e-02	9.291654e-02	1.000000e-05	1.786766e-01	3.898525e-01	3.889661e-01	3.910448e-01
5	X_13100027_SNP	13100027	0	C	T	0.018	-4.955423e-02	1.071034e-01	1.000000e-05	1.969210e-01	6.442023e-01	6.460772e-01	6.470891e-01
5	X_13100039_SNP	13100039	1	A	G	0.012	-4.561851e-02	1.308198e-01	1.000000e-05	2.495786e-01	7.277470e-01	7.214776e-01	7.221508e-01
5	X_13100042_SNP	13100042	3	G	A	0.115	-1.233264e-02	4.485606e-02	1.000000e-05	2.254936e-01	7.837057e-01	7.828701e-01	7.832429e-01
5	X_13100044_SNP	13100044	1	G	C	0.024	-1.646327e-02	9.309466e-02	1.000000e-05	2.372084e-01	8.598462e-01	8.553756e-01	8.556616e-01
5	X_13100051_SNP	13100051	1	T	C	0.024	-7.879839e-02	9.290233e-02	1.000000e-05	1.784562e-01	3.975562e-01	3.967752e-01	3.988239e-01
5	X_13100055_SNP	13100055	2	G	A	0.024	-7.861772e-02	9.291015e-02	1.000000e-05	1.784830e-01	3.986764e-01	3.979076e-01	3.999513e-01
5	X_13100103_SNP	13100103	6	A	G	0.093	2.123673e-02	4.983644e-02	1.000000e-05	1.893678e-01	6.705661e-01	6.742669e-01	6.754103e-01
5	X_13100114_SNP	13100114	8	T	C	0.087	4.131621e-02	5.136960e-02	1.000000e-05	1.863495e-01	4.223782e-01	4.215673e-01	4.234102e-01
5	X_13100146_SNP	13100146	3	C	T	0.121	-1.857371e-02	4.385814e-02	2.875220e-02	3.468999e-01	6.724822e-01	6.512526e-01	6.559135e-01
5	X_13100153_SNP	13100153	1	G	T	0.120	-2.589280e-02	4.380441e-02	6.615176e-02	3.880472e-01	5.552573e-01	5.366451e-01	5.425016e-01
5	X_13100154_INS	13100154	3	AC	A	0.109	-2.640988e-03	4.593820e-02	1.000000e-05	2.383067e-01	9.542240e-01	9.436080e-01	9.438822e-01
5	X_13100163_SNP	13100163	1	T	A	0.096	-2.869831e-02	4.832019e-02	6.600308e-02	3.889750e-01	5.533743e-01	5.347384e-01	5.406226e-01
5	X_13100165_SNP	13100165	1	T	A	0.024	-1.835131e-02	9.309253e-02	1.000000e-05	2.379816e-01	8.439671e-01	8.394452e-01	8.397635e-01
5	X_13100166_SNP	13100166	3	A	G	0.085	-3.484015e-02	5.132874e-02	8.080032e-02	4.085493e-01	4.982320e-01	4.808562e-01	4.871608e-01
5	X_13100167_SNP	13100167	2	T	A	0.024	-1.817308e-02	9.309962e-02	1.000000e-05	2.378685e-01	8.454748e-01	8.409718e-01	8.412864e-01
5	X_13100169_SNP	13100169	3	C	T	0.091	-3.138114e-02	4.976574e-02	8.032272e-02	4.066971e-01	5.291842e-01	5.106221e-01	5.172148e-01
5	X_13100180_SNP	13100180	5	C	T	0.074	-5.749596e-02	5.498652e-02	4.731785e-02	3.709434e-01	2.972487e-01	2.876556e-01	2.915601e-01
5	X_13100187_DEL	13100187	4	T	TTCT	0.079	-3.978603e-02	5.309337e-02	2.913791e-02	3.277061e-01	4.547010e-01	4.437801e-01	4.466469e-01
5	X_13100191_SNP	13100191	1	A	G	0.024	-1.560758e-02	9.309554e-02	1.000000e-05	2.374869e-01	8.670618e-01	8.623383e-01	8.626192e-01
5	X_13100210_SNP	13100210	2	A	G	0.120	-3.787809e-02	4.376665e-02	9.254384e-02	4.228763e-01	3.880378e-01	3.742920e-01	3.801117e-01
5	X_13100220_SNP	13100220	0	C	T	0.006	-7.721347e-02	1.844538e-01	1.401308e-02	2.859509e-01	6.760452e-01	6.640697e-01	6.657463e-01
5	X_13100221_SNP	13100221	0	T	C	0.024	-1.731144e-02	9.308693e-02	1.000000e-05	2.377070e-01	8.526948e-01	8.481427e-01	8.484453e-01
5	X_13100251_SNP	13100251	1	G	A	0.024	-8.068643e-02	9.289257e-02	1.000000e-05	1.764249e-01	3.863203e-01	3.855000e-01	3.876220e-01
5	X_13100254_SNP	13100254	2	T	C	0.151	-1.791381e-02	3.989836e-02	2.605404e-02	3.432006e-01	6.540273e-01	6.343976e-01	6.386378e-01
5	X_13100308_SNP	13100308	0	A	G	0.024	-1.731144e-02	9.308693e-02	1.000000e-05	2.377070e-01	8.526948e-01	8.481427e-01	8.484453e-01
5	X_13100332_SNP	13100332	1	G	T	0.126	2.651104e-03	4.293371e-02	1.000000e-05	2.209510e-01	9.508372e-01	9.629519e-01	9.632131e-01
5	X_13100353_SNP	13100353	0	C	T	0.006	-1.659451e-01	1.840632e-01	1.000000e-05	2.384161e-01	3.685937e-01	3.644357e-01	3.663455e-01
5	X_13100376_SNP	13100376	2	A	C	0.006	-3.497227e-02	1.845000e-01	1.000000e-05	2.352801e-01	8.498921e-01	8.462328e-01	8.465097e-01
5	X_13100399_DEL	13100399	12	T	TT	0.103	6.031939e-02	4.832153e-02	1.000000e-05	2.555122e-01	2.136818e-01	2.095114e-01	2.123786e-01
5	X_13100451_SNP	13100451	0	T	C	0.006	-2.313330e-01	1.837234e-01	5.486941e-02	3.480978e-01	2.097484e-01	2.032472e-01	2.068419e-01
5	X_13100475_SNP	13100475	0	C	A	0.012	4.078270e-02	1.308247e-01	1.000000e-05	2.142629e-01	7.556327e-01	7.571395e-01	7.576614e-01
5	X_13100489_SNP	13100489	1	G	A	0.036	-9.269584e-02	7.615022e-02	1.000000e-05	1.244913e-01	2.252268e-01	2.241655e-01	2.275883e-01
5	X_13100490_SNP	13100490	1	G	T	0.036	-4.580350e-02	7.640668e-02	1.000000e-05	2.335470e-01	5.496769e-01	5.461815e-01	5.472267e-01
5	X_13100506_SNP	13100506	0	T	C	0.006	-8.484260e-02	1.843957e-01	1.000000e-05	2.133165e-01	6.460383e-01	6.458145e-01	6.465916e-01
5	X_13100512_DEL	13100512	0	C	CC	0.018	-9.795901e-02	1.069024e-01	1.000000e-05	1.328544e-01	3.608178e-01	3.613860e-01	3.643506e-01
5	X_13100528_SNP	13100528	0	G	A	0.006	-8.484260e-02	1.843957e-01	1.000000e-05	2.133165e-01	6.460383e-01	6.458145e-01	6.465916e-01
5	X_13100536_SNP	13100536	0	T	C	0.012	-1.424199e-01	1.305309e-01	4.937145e-01	1.000000e+05	2.768182e-01	2.028456e-01	2.991326e-01
5	X_13100541_SNP	13100541	0	A	G	0.012	-6.258095e-02	1.307728e-01	1.000000e-05	1.662065e-01	6.328905e-01	6.381370e-01	6.400195e-01
5	X_13100553_SNP	13100553	0	G	C	0.012	8.135058e-02	1.307106e-01	1.000000e-05	1.000000e-05	5.345513e-01	5.434731e-01	5.612629e-01
5	X_13100565_SNP	13100565	0	C	A	0.012	-6.258095e-02	1.307728e-01	1.000000e-05	1.662065e-01	6.328905e-01	6.381370e-01	6.400195e-01
5	X_13100605_DEL	13100605	2	C	CC	0.024	-8.717609e-03	9.310785e-02	1.000000e-05	2.201827e-01	9.255167e-01	9.325908e-01	9.328293e-01
5	X_13100613_SNP	13100613	1	T	A	0.018	1.968821e-02	1.071674e-01	1.000000e-05	2.281891e-01	8.544617e-01	8.536376e-01	8.538705e-01
5	X_13100620_SNP	13100620	2	A	G	0.018	2.047028e-02	1.071724e-01	1.000000e-05	2.280432e-01	8.487565e-01	8.479352e-01	8.481784e-01
5	X_13100665_SNP	13100665	3	A	T	0.176	4.169499e-02	3.748803e-02	1.000000e-05	3.669898e-02	2.676511e-01	2.682834e-01	2.737208e-01
5	X_13100681_SNP	13100681	0	C	T	0.095	7.511652e-02	4.799806e-02	1.000000e-05	1.000000e-05	1.194894e-01	1.184135e-01	1.244541e-01
5	X_13100683_SNP	13100683	1	G	A	0.096	7.488520e-02	4.801559e-02	1.000000e-05	1.000000e-05	1.207585e-01	1.196890e-01	1.257271e-01
5	X_13100684_SNP	13100684	2	C	A	0.084	7.356369e-02	5.106241e-02	1.000000e-05	1.000000e-05	1.515636e-01	1.507076e-01	1.568083e-01
5	X_13100695_SNP	13100695	2	A	G	0.120	6.514099e-02	4.357018e-02	1.000000e-05	2.284773e-02	1.367917e-01	1.357988e-01	1.405379e-01
5	X_13100704_SNP	13100704	4	T	G	0.122	6.799477e-02	4.358086e-02	1.000000e-05	1.101307e-02	1.206176e-01	1.195431e-01	1.242857e-01
5	X_13100839_SNP	13100839	1	T	C	0.030	-3.354693e-02	8.349680e-02	1.857034e-03	2.134177e-01	6.883664e-01	6.889453e-01	6.896133e-01
5	X_13100862_SNP	13100862	1	A	T	0.036	-5.944620e-02	7.635006e-02	1.000000e-05	1.928368e-01	4.373234e-01	4.362220e-01	4.379333e-01
5	X_13100907_SNP	13100907	2	T	G	0.042	-1.021006e-02	7.104126e-02	1.000000e-05	2.399025e-01	8.858958e-01	8.796455e-01	8.799529e-01
5	X_13100918_SNP	13100918	0	T	A	0.048	-2.015746e-02	6.662868e-02	1.000000e-05	2.358440e-01	7.626235e-01	7.593253e-01	7.597645e-01
5	X_13100925_SNP	13100925	0	A	C	0.012	-3.447425e-01	1.280874e-01	3.674505e-02	3.305501e-01	7.842348e-03	7.298450e-03	8.735552e-03
5	X_13100934_SNP	13100934	0	T	A	0.048	-2.015746e-02	6.662868e-02	1.000000e-05	2.358440e-01	7.626235e-01	7.593253e-01	7.597645e-01
5	X_13100960_SNP	13100960	3	G	T	0.030	2.895943e-02	8.351625e-02	1.000000e-05	1.911850e-01	7.292168e-01	7.344598e-01	7.355416e-01
5	X_13100982_SNP	13100982	1	C	A	0.036	-3.393275e-03	7.648888e-02	1.000000e-05	2.345424e-01	9.646684e-01	9.566185e-01	9.567727e-01
5	X_13100983_SNP	13100983	0	C	G	0.012	7.562291e-02	1.307313e-01	1.000000e-05	1.211239e-01	5.637372e-01	5.702178e-01	5.738854e-01
5	X_13101007_INS	13101007	6	CATATACTTATAGATAC	T	0.019	1.227741e-01	1.067843e-01	1.000000e-05	5.223319e-02	2.519047e-01	2.521463e-01	2.570385e-01
5	X_13101050_SNP	13101050	5	T	C	0.012	-5.977409e-02	1.308049e-01	1.000000e-05	2.487417e-01	6.482891e-01	6.427291e-01	6.435585e-01
5	X_13101090_SNP	13101090	5	C	T	0.031	-2.646610e-02	8.353726e-02	1.000000e-05	2.163322e-01	7.517799e-01	7.528234e-01	7.533266e-01
5	X_13101102_SNP	13101102	2	A	G	0.030	2.801085e-02	8.351033e-02	1.000000e-05	1.933488e-01	7.377335e-01	7.429050e-01	7.439198e-01
5	X_13101112_SNP	13101112	2	T	G	0.030	-5.725622e-02	8.342034e-02	1.000000e-05	2.810025e-01	4.934450e-01	4.853209e-01	4.870674e-01
5	X_13101171_SNP	13101171	3	G	T	0.042	-6.087824e-03	7.105359e-02	1.000000e-05	2.284167e-01	9.318246e-01	9.318417e-01	9.319459e-01
5	X_13101180_SNP	13101180	1	A	G	0.042	-4.628799e-03	7.103541e-02	1.000000e-05	2.285951e-01	9.481235e-01	9.481922e-01	9.482709e-01
5	X_13101211_INS	13101211	3	AAATAT	A	0.048	-2.853397e-03	6.667700e-02	1.000000e-05	2.405644e-01	9.659169e-01	9.514907e-01	9.518982e-01
5	X_13101213_SNP	13101213	2	A	T	0.060	1.423175e-02	5.999977e-02	1.000000e-05	1.841634e-01	8.127966e-01	8.248128e-01	8.264427e-01
5	X_13101216_SNP	13101216	6	A	T	0.056	1.248215e-02	6.309147e-02	1.000000e-05	1.958174e-01	8.434107e-01	8.542978e-01	8.554297e-01
5	X_13101217_SNP	13101217	2	A	C	0.054	1.330297e-02	6.304578e-02	1.000000e-05	1.923359e-01	8.331422e-01	8.442365e-01	8.455128e-01
5	X_13101219_INS	13101219	2	ATATTACAAT	A	0.054	1.330297e-02	6.304578e-02	1.000000e-05	1.923359e-01	8.331422e-01	8.442365e-01	8.455128e-01
5	X_13101221_SNP	13101221	3	T	G	0.055	1.358054e-02	6.305638e-02	1.000000e-05	1.919738e-01	8.297422e-01	8.406251e-01	8.419040e-01
5	X_13101223_DEL	13101223	1	CT	AATATCACACCAACAC	0.042	-9.091721e-02	7.068497e-02	1.000000e-05	1.844404e-01	2.001535e-01	1.977470e-01	2.007503e-01
5	X_13101223_SNP	13101223	8	C	A	0.062	9.174817e-03	6.007797e-02	1.000000e-05	2.006746e-01	8.788084e-01	8.924795e-01	8.935309e-01
5	X_13101242_SNP	13101242	0	G	C	0.042	-9.028182e-02	7.068058e-02	1.000000e-05	1.828983e-01	2.032724e-01	2.009043e-01	2.038992e-01
5	X_13101294_INS	13101294	5	AA	A	0.006	1.886432e-01	1.839485e-01	1.000000e-05	1.474328e-01	3.066090e-01	3.059073e-01	3.087535e-01
5	X_13101295_SNP	13101295	1	T	G	0.006	-1.648422e-01	1.840725e-01	1.000000e-05	2.378907e-01	3.718013e-01	3.676726e-01	3.695632e-01
5	X_13101297_SNP	13101297	0	G	A	0.012	-1.053194e-01	1.306074e-01	1.000000e-05	1.519615e-01	4.211765e-01	4.219958e-01	4.244369e-01
5	X_13101305_SNP	13101305	1	T	C	0.042	-6.627336e-02	7.084984e-02	1.000000e-05	1.612879e-01	3.509379e-01	3.500696e-01	3.525849e-01
5	X_13101308_SNP	13101308	0	T	C	0.012	-6.258095e-02	1.307728e-01	1.000000e-05	1.662065e-01	6.328905e-01	6.381370e-01	6.400195e-01
5	X_13101379_SNP	13101379	0	G	C	0.012	-6.258095e-02	1.307728e-01	1.000000e-05	1.662065e-01	6.328905e-01	6.381370e-01	6.400195e-01
5	X_13101417_SNP	13101417	0	A	T	0.042	-5.310205e-02	7.090739e-02	1.000000e-05	1.990291e-01	4.549815e-01	4.537069e-01	4.552811e-01
5	X_13101430_SNP	13101430	0	C	A	0.006	2.316258e-01	1.836354e-01	1.000000e-05	3.154231e-01	2.089578e-01	2.028364e-01	2.060932e-01
5	X_13101437_SNP	13101437	0	A	G	0.006	7.359039e-02	1.844249e-01	1.000000e-05	2.045139e-01	6.903866e-01	6.922642e-01	6.930526e-01
5	X_13101445_DEL	13101445	2	C	CG	0.012	-6.119316e-02	1.307863e-01	1.000000e-05	1.670166e-01	6.404793e-01	6.459035e-01	6.477654e-01
5	X_13101471_SNP	13101471	0	G	A	0.012	1.117088e-01	1.306646e-01	9.413202e-02	3.950001e-01	3.938235e-01	3.814303e-01	3.863784e-01
5	X_13101500_DEL	13101500	1	T	TGT	0.024	-1.832598e-02	9.309256e-02	1.000000e-05	2.382147e-01	8.441798e-01	8.395678e-01	8.398890e-01
5	X_13101501_SNP	13101501	6	A	G	0.012	-6.250869e-02	1.308022e-01	1.000000e-05	1.669972e-01	6.333593e-01	6.385333e-01	6.403874e-01
5	X_13101534_SNP	13101534	2	G	A	0.018	-8.498544e-02	1.069811e-01	1.000000e-05	2.214483e-01	4.280985e-01	4.250698e-01	4.266540e-01
5	X_13101571_SNP	13101571	0	A	C	0.018	3.577803e-02	1.071365e-01	1.000000e-05	1.713867e-01	7.388402e-01	7.483148e-01	7.502466e-01
5	X_13101614_DEL	13101614	1	T	TTC	0.012	-1.717434e-01	1.301871e-01	1.000000e-05	1.933783e-01	1.889175e-01	1.863679e-01	1.893901e-01
5	X_13101626_SNP	13101626	5	G	T	0.031	-1.590366e-01	8.264580e-02	1.000000e-05	6.635749e-02	5.602543e-02	5.486783e-02	5.830473e-02
5	X_13101663_DEL	13101663	0	A	AA	0.006	-1.659451e-01	1.840632e-01	1.000000e-05	2.384161e-01	3.685937e-01	3.644357e-01	3.663455e-01
5	X_13101743_SNP	13101743	1	A	T	0.018	4.407494e-02	1.075962e-01	7.669232e-02	2.596762e-01	6.826033e-01	6.766846e-01	6.776165e-01
5	X_13101764_SNP	13101764	1	C	G	0.006	-1.253037e-01	1.842601e-01	1.000000e-05	2.003752e-01	4.974284e-01	4.964837e-01	4.978730e-01
5	X_13101916_SNP	13101916	0	A	T	0.006	1.989781e-02	1.845068e-01	1.000000e-05	2.357241e-01	9.142503e-01	9.090762e-01	9.092774e-01
5	X_13102015_SNP	13102015	3	A	C	0.012	-6.177778e-02	1.307895e-01	1.000000e-05	1.668663e-01	6.373008e-01	6.426311e-01	6.444943e-01
5	X_13102066_SNP	13102066	1	T	C	0.030	-1.618777e-02	8.352141e-02	1.000000e-05	2.412382e-01	8.465571e-01	8.408713e-01	8.412388e-01
5	X_13102177_DEL	13102177	0	A	AG	0.006	-2.313330e-01	1.837234e-01	5.486941e-02	3.480978e-01	2.097484e-01	2.032472e-01	2.068419e-01
5	X_13102180_DEL	13102180	0	A	AG	0.006	-2.313330e-01	1.837234e-01	5.486941e-02	3.480978e-01	2.097484e-01	2.032472e-01	2.068419e-01
5	X_13102183_INS	13102183	0	AG	A	0.006	-2.313330e-01	1.837234e-01	5.486941e-02	3.480978e-01	2.097484e-01	2.032472e-01	2.068419e-01
5	X_13102185_DEL	13102185	0	G	GTCCC	0.006	-2.313330e-01	1.837234e-01	5.486941e-02	3.480978e-01	2.097484e-01	2.032472e-01	2.068419e-01
5	X_13102190_SNP	13102190	0	G	A	0.006	-2.313330e-01	1.837234e-01	5.486941e-02	3.480978e-01	2.097484e-01	2.032472e-01	2.068419e-01
5	X_13102191_SNP	13102191	0	G	A	0.006	-2.313330e-01	1.837234e-01	5.486941e-02	3.480978e-01	2.097484e-01	2.032472e-01	2.068419e-01
5	X_13102235_SNP	13102235	0	C	T	0.030	2.121636e-02	8.350696e-02	1.000000e-05	2.225987e-01	7.997582e-01	8.001167e-01	8.004717e-01
5	X_13102257_DEL	13102257	10	T	TA	0.006	-9.372869e-02	1.844048e-01	1.000000e-05	1.191543e-01	6.119340e-01	6.206382e-01	6.247424e-01
5	X_13102258_SNP	13102258	11	T	A	0.013	-8.119152e-02	1.307665e-01	1.000000e-05	2.366901e-01	5.355240e-01	5.316408e-01	5.327502e-01
5	X_13102261_SNP	13102261	9	T	A	0.050	-5.399157e-02	6.662319e-02	6.242923e-02	3.712424e-01	4.188694e-01	4.063018e-01	4.104869e-01
5	X_13102264_SNP	13102264	6	A	T	0.019	1.105073e-01	1.068649e-01	1.000000e-05	1.948393e-01	3.026014e-01	3.003268e-01	3.027025e-01
5	X_13102278_SNP	13102278	6	C	G	0.006	-9.052511e-02	1.843999e-01	1.000000e-05	1.217888e-01	6.241333e-01	6.332258e-01	6.372770e-01
5	X_13102283_SNP	13102283	3	A	T	0.012	-6.230010e-02	1.307880e-01	1.000000e-05	1.654777e-01	6.344555e-01	6.398342e-01	6.417463e-01
5	X_13102294_SNP	13102294	2	G	T	0.012	-6.365826e-02	1.307792e-01	1.000000e-05	1.649570e-01	6.270695e-01	6.322462e-01	6.341683e-01
5	X_13102368_SNP	13102368	1	T	G	0.012	-1.055481e-01	1.308817e-01	6.674722e-02	3.120122e-01	4.211435e-01	4.130369e-01	4.155595e-01
5	X_13102618_INS	13102618	3	CACATCCC	C	0.018	1.090803e-01	1.068553e-01	1.000000e-05	1.979011e-01	3.088241e-01	3.064662e-01	3.087896e-01
5	X_13102635_DEL	13102635	1	C	CCACC	0.012	-6.264072e-02	1.307774e-01	1.000000e-05	1.660412e-01	6.325779e-01	6.378312e-01	6.397195e-01
5	X_13102652_SNP	13102652	2	T	C	0.030	1.192969e-02	8.353350e-02	1.000000e-05	2.306646e-01	8.866109e-01	8.849232e-01	8.851056e-01
5	X_13102655_SNP	13102655	0	T	C	0.006	-1.244670e-01	1.842602e-01	1.000000e-05	2.010408e-01	5.003009e-01	4.993383e-01	5.007098e-01
5	X_13102665_SNP	13102665	2	A	C	0.030	1.404796e-02	8.353152e-02	1.000000e-05	2.320822e-01	8.666499e-01	8.643627e-01	8.645854e-01
5	X_13102667_SNP	13102667	2	T	C	0.018	-4.843019e-02	1.071183e-01	1.000000e-05	2.166409e-01	6.517736e-01	6.508848e-01	6.516210e-01
5	X_13102670_SNP	13102670	3	C	T	0.030	1.519098e-02	8.353818e-02	1.000000e-05	2.337201e-01	8.559265e-01	8.530364e-01	8.532887e-01
5	X_13102679_INS	13102679	6	CC	C	0.006	-3.103780e-02	1.845180e-01	1.000000e-05	2.332936e-01	8.666228e-01	8.636160e-01	8.638481e-01
5	X_13102681_INS	13102681	4	AA	A	0.024	5.972360e-02	9.300890e-02	1.000000e-05	2.561394e-01	5.216760e-01	5.159527e-01	5.172515e-01
5	X_13102693_SNP	13102693	3	A	C	0.024	6.073564e-02	9.299789e-02	1.000000e-05	2.568066e-01	5.146042e-01	5.088452e-01	5.101769e-01
5	X_13102773_SNP	13102773	12	G	A	0.032	-5.132550e-02	8.352697e-02	1.000000e-05	2.183727e-01	5.397407e-01	5.375847e-01	5.386815e-01
5	X_13102783_INS	13102783	27	GA	G	0.028	-6.776208e-02	9.316646e-02	1.000000e-05	2.308997e-01	4.680528e-01	4.645385e-01	4.659248e-01
5	X_13102789_SNP	13102789	16	A	G	0.013	-7.813440e-02	1.308056e-01	1.000000e-05	2.053366e-01	5.510994e-01	5.502254e-01	5.513722e-01
5	X_13102794_SNP	13102794	11	G	C	0.032	-4.975226e-02	8.352387e-02	1.000000e-05	2.147695e-01	5.522102e-01	5.505312e-01	5.515985e-01
5	X_13102911_SNP	13102911	3	A	G	0.030	-1.313207e-01	8.266756e-02	2.737464e-01	6.710812e-01	1.140671e-01	1.079377e-01	1.156225e-01
5	X_13102989_SNP	13102989	3	A	G	0.115	-1.865786e-02	4.484290e-02	1.000000e-05	1.063740e-01	6.778949e-01	6.914219e-01	6.973903e-01
5	X_13103028_SNP	13103028	5	A	C	0.129	-1.965896e-02	4.298311e-02	1.000000e-05	1.029411e-01	6.480068e-01	6.598224e-01	6.655646e-01
5	X_13103053_SNP	13103053	1	G	A	0.168	-1.433594e-02	3.809061e-02	1.000000e-05	1.205021e-01	7.071268e-01	7.214380e-01	7.267104e-01
5	X_13103074_SNP	13103074	2	A	G	0.169	-2.195302e-02	3.809191e-02	1.000000e-05	6.104740e-02	5.651814e-01	5.746190e-01	5.822655e-01
5	X_13103099_SNP	13103099	0	G	A	0.137	-3.560037e-02	4.119678e-02	1.000000e-05	1.000000e-05	3.887502e-01	3.923495e-01	4.039990e-01
5	X_13103101_SNP	13103101	2	G	A	0.163	-4.068516e-03	3.868847e-02	1.000000e-05	2.043170e-01	9.163751e-01	9.376743e-01	9.389177e-01
5	X_13103103_SNP	13103103	0	C	A	0.012	1.117088e-01	1.306646e-01	9.413202e-02	3.950001e-01	3.938235e-01	3.814303e-01	3.863784e-01
5	X_13103112_SNP	13103112	0	T	C	0.006	-9.194314e-02	1.843753e-01	1.000000e-05	1.621967e-01	6.186693e-01	6.238513e-01	6.258645e-01
5	X_13103127_SNP	13103127	1	C	T	0.042	4.335408e-02	7.095658e-02	1.000000e-05	2.818594e-01	5.420390e-01	5.332739e-01	5.349148e-01
5	X_13103130_SNP	13103130	1	C	T	0.042	4.335408e-02	7.095658e-02	1.000000e-05	2.818594e-01	5.420390e-01	5.332739e-01	5.349148e-01
5	X_13103131_INS	13103131	3	CG	C	0.036	-1.874282e-03	7.650649e-02	1.000000e-05	2.275458e-01	9.804845e-01	9.860608e-01	9.860975e-01
5	X_13103134_SNP	13103134	0	A	C	0.048	1.741883e-02	6.663333e-02	1.000000e-05	2.484119e-01	7.940980e-01	7.872402e-01	7.878027e-01
5	X_13103138_SNP	13103138	1	A	T	0.048	1.785435e-02	6.664262e-02	1.000000e-05	2.486596e-01	7.890998e-01	7.822731e-01	7.828457e-01
5	X_13103141_SNP	13103141	0	T	C	0.042	4.437350e-02	7.094353e-02	1.000000e-05	2.832977e-01	5.325174e-01	5.237243e-01	5.254149e-01
5	X_13103161_DEL	13103161	1	A	AGCTTAACTCA	0.042	3.809600e-02	7.098203e-02	9.203471e-03	2.927255e-01	5.921939e-01	5.814423e-01	5.832909e-01
5	X_13103181_SNP	13103181	1	T	C	0.048	1.794016e-02	6.664248e-02	1.000000e-05	2.488554e-01	7.881100e-01	7.812493e-01	7.818270e-01
5	X_13103190_SNP	13103190	1	G	A	0.048	1.804433e-02	6.664231e-02	1.000000e-05	2.497920e-01	7.869090e-01	7.798178e-01	7.804166e-01
5	X_13103191_SNP	13103191	0	G	T	0.048	1.741883e-02	6.663333e-02	1.000000e-05	2.484119e-01	7.940980e-01	7.872402e-01	7.878027e-01
5	X_13103198_SNP	13103198	1	A	T	0.048	1.638087e-02	6.664490e-02	1.000000e-05	2.473814e-01	8.061458e-01	7.993299e-01	7.998594e-01
5	X_13103231_SNP	13103231	2	A	C	0.042	3.650447e-02	7.098917e-02	1.000000e-05	2.365625e-01	6.077780e-01	6.041917e-01	6.050412e-01
5	X_13103257_SNP	13103257	0	C	A	0.048	1.741883e-02	6.663333e-02	1.000000e-05	2.484119e-01	7.940980e-01	7.872402e-01	7.878027e-01
5	X_13103262_SNP	13103262	1	A	G	0.048	1.622090e-02	6.664514e-02	1.000000e-05	2.467941e-01	8.080022e-01	8.013247e-01	8.018400e-01
5	X_13103297_SNP	13103297	0	C	G	0.048	1.741883e-02	6.663333e-02	1.000000e-05	2.484119e-01	7.940980e-01	7.872402e-01	7.878027e-01
5	X_13103350_SNP	13103350	0	A	T	0.006	2.127344e-01	1.837730e-01	1.000000e-05	1.213634e-01	2.486929e-01	2.479488e-01	2.513509e-01
5	X_13103355_SNP	13103355	0	G	A	0.048	1.741883e-02	6.663333e-02	1.000000e-05	2.484119e-01	7.940980e-01	7.872402e-01	7.878027e-01
5	X_13103366_SNP	13103366	0	T	A	0.006	9.921608e-02	1.843525e-01	1.000000e-05	2.972927e-01	5.911690e-01	5.792735e-01	5.812680e-01
5	X_13103370_SNP	13103370	1	T	C	0.042	4.335408e-02	7.095658e-02	1.000000e-05	2.818594e-01	5.420390e-01	5.332739e-01	5.349148e-01
5	X_13103398_SNP	13103398	0	C	T	0.006	-1.659451e-01	1.840632e-01	1.000000e-05	2.384161e-01	3.685937e-01	3.644357e-01	3.663455e-01
5	X_13103479_SNP	13103479	0	G	T	0.006	1.804817e-01	1.839808e-01	1.000000e-05	2.573535e-01	3.280295e-01	3.230152e-01	3.252297e-01
5	X_13103600_INS	13103600	0	AATA	C	0.006	-8.041790e-02	1.844077e-01	1.000000e-05	1.504248e-01	6.633398e-01	6.715441e-01	6.742366e-01
5	X_13103692_SNP	13103692	0	A	C	0.048	2.525504e-02	6.661821e-02	1.000000e-05	2.281067e-01	7.050973e-01	7.032364e-01	7.037847e-01
5	X_13103806_INS	13103806	3	GG	G	0.042	6.052146e-02	7.091150e-02	1.565551e-02	2.998042e-01	3.946238e-01	3.865857e-01	3.889533e-01
5	X_13103811_SNP	13103811	0	T	G	0.012	5.629510e-02	1.307900e-01	1.000000e-05	2.372178e-01	6.674459e-01	6.635458e-01	6.642217e-01
5	X_13103909_SNP	13103909	0	G	C	0.024	1.743569e-02	9.308679e-02	1.000000e-05	2.172849e-01	8.516496e-01	8.551850e-01	8.555254e-01
5	X_13103985_SNP	13103985	0	A	T	0.006	7.359039e-02	1.844249e-01	1.000000e-05	2.045139e-01	6.903866e-01	6.922642e-01	6.930526e-01
5	X_13104000_SNP	13104000	2	A	T	0.012	4.171353e-01	1.268046e-01	1.000000e-05	1.000000e-05	1.225200e-03	1.138733e-03	1.784190e-03
5	X_13104010_SNP	13104010	0	A	C	0.006	3.052131e-01	1.829863e-01	1.000000e-05	1.000000e-05	9.720976e-02	9.605543e-02	1.007477e-01
5	X_13104019_SNP	13104019	0	T	C	0.006	3.052131e-01	1.829863e-01	1.000000e-05	1.000000e-05	9.720976e-02	9.605543e-02	1.007477e-01
5	X_13104025_SNP	13104025	3	C	A	0.067	2.057129e-02	5.739162e-02	1.000000e-05	1.809075e-01	7.204716e-01	7.270162e-01	7.284726e-01
5	X_13104079_DEL	13104079	2	C	CC	0.048	3.253372e-02	6.661929e-02	1.000000e-05	2.628339e-01	6.259445e-01	6.185682e-01	6.196623e-01
5	X_13104121_DEL	13104121	3	T	TGGAATAATAACGAATAAATCCGGGTAAATAAACGATAATCAAATC	0.042	4.896750e-03	7.105415e-02	1.000000e-05	2.306228e-01	9.451396e-01	9.429426e-01	9.430355e-01
5	X_13104168_SNP	13104168	1	T	A	0.054	4.987389e-02	6.292446e-02	1.000000e-05	2.601507e-01	4.291425e-01	4.234048e-01	4.251228e-01
5	X_13104181_SNP	13104181	3	A	G	0.097	-3.948985e-03	4.839622e-02	1.000000e-05	2.408601e-01	9.350655e-01	9.245593e-01	9.249022e-01
5	X_13104450_SNP	13104450	2	A	G	0.018	2.552080e-02	1.071659e-01	1.000000e-05	2.141070e-01	8.120640e-01	8.152983e-01	8.157392e-01
5	X_13104454_SNP	13104454	3	T	C	0.061	5.674351e-02	5.992308e-02	8.202054e-02	3.733351e-01	3.450462e-01	3.350583e-01	3.390895e-01
5	X_13104496_DEL	13104496	3	G	AGAAATT	0.048	1.800290e-02	6.666272e-02	1.000000e-05	2.267033e-01	7.874500e-01	7.864086e-01	7.867705e-01
5	X_13104587_SNP	13104587	2	C	A	0.054	3.708718e-02	6.298849e-02	1.000000e-05	2.348581e-01	5.568005e-01	5.531616e-01	5.541834e-01
5	X_13104600_SNP	13104600	0	A	T	0.006	4.254567e-01	1.815343e-01	1.000000e-05	1.520761e-02	2.027960e-02	1.960558e-02	2.207383e-02
5	X_13104605_SNP	13104605	0	T	C	0.006	4.254567e-01	1.815343e-01	1.000000e-05	1.520761e-02	2.027960e-02	1.960558e-02	2.207383e-02
5	X_13104610_SNP	13104610	0	G	A	0.012	5.629510e-02	1.307900e-01	1.000000e-05	2.372178e-01	6.674459e-01	6.635458e-01	6.642217e-01
5	X_13104620_SNP	13104620	2	G	C	0.012	-2.677467e-01	1.292121e-01	1.000000e-05	1.931742e-01	3.979769e-02	3.842641e-02	4.124964e-02
5	X_13104647_SNP	13104647	1	T	C	0.036	-4.109752e-02	7.642279e-02	1.000000e-05	9.058823e-02	5.914593e-01	6.008936e-01	6.068071e-01
5	X_13104748_SNP	13104748	0	A	G	0.006	3.430678e-01	1.825819e-01	1.000000e-05	2.270126e-01	6.200008e-02	6.006803e-02	6.318255e-02
5	X_13104757_SNP	13104757	0	A	G	0.006	-7.523489e-02	1.844209e-01	1.000000e-05	2.195225e-01	6.838345e-01	6.829332e-01	6.835643e-01
5	X_13104820_SNP	13104820	1	A	T	0.072	-1.830886e-03	5.512284e-02	1.000000e-05	2.367212e-01	9.735433e-01	9.614035e-01	9.616519e-01
5	X_13104869_INS	13104869	5	ATA	A	0.031	3.511460e-02	8.351806e-02	1.000000e-05	2.095077e-01	6.747055e-01	6.753942e-01	6.761414e-01
5	X_13104875_SNP	13104875	4	A	G	0.055	2.107390e-02	6.305507e-02	1.000000e-05	2.224389e-01	7.386397e-01	7.382001e-01	7.386817e-01
5	X_13104920_SNP	13104920	3	C	A	0.042	4.742878e-02	7.095975e-02	1.000000e-05	2.024920e-01	5.048131e-01	5.038463e-01	5.051853e-01
5	X_13104962_INS	13104962	6	TGCT	T	0.037	2.205093e-02	7.651423e-02	1.000000e-05	2.010600e-01	7.735579e-01	7.785286e-01	7.793112e-01
5	X_13104992_SNP	13104992	0	C	A	0.012	5.629510e-02	1.307900e-01	1.000000e-05	2.372178e-01	6.674459e-01	6.635458e-01	6.642217e-01
5	X_13105034_SNP	13105034	2	C	T	0.060	2.681215e-02	5.997381e-02	1.000000e-05	2.168933e-01	6.554114e-01	6.548021e-01	6.555251e-01
5	X_13105114_DEL	13105114	5	C	CCAGC	0.018	2.309749e-02	1.071874e-01	1.000000e-05	2.281790e-01	8.296521e-01	8.286108e-01	8.288888e-01
5	X_13105259_SNP	13105259	1	T	C	0.006	1.801547e-02	1.845113e-01	1.000000e-05	2.359470e-01	9.223369e-01	9.165781e-01	9.167776e-01
5	X_13105360_SNP	13105360	1	T	C	0.006	-9.911046e-02	1.844945e-01	1.016636e-01	4.252325e-01	5.918487e-01	5.697036e-01	5.785860e-01
5	X_13105403_SNP	13105403	0	T	G	0.006	1.354269e-02	1.845103e-01	1.000000e-05	2.379504e-01	9.415778e-01	9.328428e-01	9.330918e-01
5	X_13105440_SNP	13105440	1	C	T	0.036	6.706441e-02	7.631203e-02	1.000000e-05	2.483847e-01	3.807701e-01	3.761029e-01	3.779810e-01
5	X_13105496_SNP	13105496	1	A	T	0.012	1.702216e-01	1.301991e-01	1.000000e-05	2.825252e-02	1.928866e-01	1.924234e-01	1.974310e-01
5	X_13105535_SNP	13105535	0	A	T	0.006	-7.721347e-02	1.844538e-01	1.401308e-02	2.859509e-01	6.760452e-01	6.640697e-01	6.657463e-01
5	X_13105540_DEL	13105540	1	G	GCGGTATTTCG	0.006	9.976787e-02	1.843056e-01	8.033044e-02	4.158617e-01	5.890143e-01	5.657715e-01	5.740553e-01
5	X_13105578_SNP	13105578	2	A	G	0.006	1.387067e-02	1.845168e-01	1.000000e-05	2.345098e-01	9.401676e-01	9.344812e-01	9.346389e-01
5	X_13105618_SNP	13105618	0	A	G	0.006	4.681924e-02	1.844775e-01	1.000000e-05	2.271463e-01	7.999690e-01	7.990245e-01	7.993603e-01
5	X_13105630_SNP	13105630	0	A	G	0.006	-1.700988e-01	1.840404e-01	1.000000e-05	1.522376e-01	3.566992e-01	3.565458e-01	3.591355e-01
5	X_13105834_SNP	13105834	0	C	G	0.006	-3.338717e-01	1.803893e-01	2.551280e-01	7.930034e-01	6.596962e-02	6.082213e-02	6.748780e-02
5	X_13105865_SNP	13105865	4	G	A	0.012	5.786378e-02	1.308052e-01	1.000000e-05	2.383435e-01	6.588001e-01	6.547110e-01	6.554175e-01
5	X_13105915_SNP	13105915	16	T	A	0.020	2.047507e-01	1.060916e-01	1.000000e-05	1.585240e-01	5.531873e-02	5.386753e-02	5.698395e-02
5	X_13105917_INS	13105917	18	AAAATAATA	A	0.007	1.922850e-01	1.839753e-01	1.000000e-05	1.454227e-01	2.974651e-01	2.967127e-01	2.996205e-01
5	X_13105947_SNP	13105947	6	G	A	0.012	6.054556e-02	1.308078e-01	1.000000e-05	2.383211e-01	6.440718e-01	6.399811e-01	6.407293e-01
5	X_13106040_SNP	13106040	1	C	T	0.012	5.688348e-02	1.307932e-01	1.000000e-05	2.385981e-01	6.641916e-01	6.600641e-01	6.607574e-01
5	X_13106077_SNP	13106077	10	T	G	0.025	-1.643679e-01	9.229101e-02	1.000000e-05	1.578244e-01	7.674537e-02	7.500679e-02	7.832387e-02
5	X_13106135_SNP	13106135	3	T	G	0.030	-3.663462e-02	8.349809e-02	1.000000e-05	2.982079e-01	6.614147e-01	6.472704e-01	6.493742e-01
5	X_13106145_SNP	13106145	2	G	A	0.006	2.750439e-01	1.832809e-01	1.000000e-05	5.773656e-02	1.353410e-01	1.342263e-01	1.384674e-01
5	X_13106185_DEL	13106185	1	T	TGTT	0.006	-2.566161e-01	1.834385e-01	1.000000e-05	3.543499e-02	1.637020e-01	1.628996e-01	1.675384e-01
5	X_13106220_SNP	13106220	0	G	A	0.012	5.629510e-02	1.307900e-01	1.000000e-05	2.372178e-01	6.674459e-01	6.635458e-01	6.642217e-01
5	X_13106239_SNP	13106239	1	A	G	0.042	5.336303e-02	7.091548e-02	1.000000e-05	2.302320e-01	4.528235e-01	4.494247e-01	4.508818e-01
5	X_13106256_INS	13106256	0	AC	A	0.012	5.629510e-02	1.307900e-01	1.000000e-05	2.372178e-01	6.674459e-01	6.635458e-01	6.642217e-01
5	X_13106258_SNP	13106258	0	G	A	0.012	5.629510e-02	1.307900e-01	1.000000e-05	2.372178e-01	6.674459e-01	6.635458e-01	6.642217e-01
5	X_13106447_SNP	13106447	0	C	T	0.042	5.327354e-02	7.090662e-02	1.000000e-05	2.317037e-01	4.535241e-01	4.499970e-01	4.514523e-01
5	X_13106487_SNP	13106487	0	A	C	0.006	-2.246987e-02	1.845050e-01	1.000000e-05	2.382003e-01	9.032169e-01	8.969203e-01	8.971803e-01
5	X_13106494_SNP	13106494	0	T	C	0.042	5.327354e-02	7.090662e-02	1.000000e-05	2.317037e-01	4.535241e-01	4.499970e-01	4.514523e-01
5	X_13106523_SNP	13106523	0	G	A	0.006	1.585654e-01	1.840691e-01	2.888693e-02	3.506104e-01	3.902357e-01	3.787417e-01	3.822445e-01
5	X_13106582_SNP	13106582	1	A	G	0.006	-9.072568e-02	1.843822e-01	1.000000e-05	1.633553e-01	6.233325e-01	6.285584e-01	6.305341e-01
5	X_13106627_SNP	13106627	0	C	T	0.012	5.629510e-02	1.307900e-01	1.000000e-05	2.372178e-01	6.674459e-01	6.635458e-01	6.642217e-01
5	X_13106717_SNP	13106717	0	T	C	0.012	5.629510e-02	1.307900e-01	1.000000e-05	2.372178e-01	6.674459e-01	6.635458e-01	6.642217e-01
5	X_13106822_SNP	13106822	0	G	A	0.012	5.629510e-02	1.307900e-01	1.000000e-05	2.372178e-01	6.674459e-01	6.635458e-01	6.642217e-01
5	X_13106834_SNP	13106834	1	A	G	0.036	1.409194e-02	7.648152e-02	1.000000e-05	2.217927e-01	8.540400e-01	8.558637e-01	8.561338e-01
5	X_13106903_SNP	13106903	7	A	T	0.019	-1.318464e-02	1.072100e-01	1.000000e-05	2.289445e-01	9.022720e-01	9.016416e-01	9.017933e-01
5	X_13106945_SNP	13106945	1	A	G	0.006	-9.072568e-02	1.843822e-01	1.000000e-05	1.633553e-01	6.233325e-01	6.285584e-01	6.305341e-01
5	X_13107010_SNP	13107010	0	T	C	0.006	-1.659451e-01	1.840632e-01	1.000000e-05	2.384161e-01	3.685937e-01	3.644357e-01	3.663455e-01
5	X_13107047_SNP	13107047	1	G	A	0.012	5.529942e-02	1.307973e-01	1.000000e-05	2.369547e-01	6.729977e-01	6.691471e-01	6.698065e-01
5	X_13107077_SNP	13107077	0	C	A	0.042	5.327354e-02	7.090662e-02	1.000000e-05	2.317037e-01	4.535241e-01	4.499970e-01	4.514523e-01
5	X_13107139_DEL	13107139	1	T	TAAGCTT	0.006	-6.810321e-03	1.845159e-01	1.000000e-05	2.300141e-01	9.706018e-01	9.682042e-01	9.682570e-01
5	X_13107170_SNP	13107170	0	A	G	0.006	-9.255038e-02	1.843734e-01	1.000000e-05	2.422575e-01	6.163521e-01	6.119071e-01	6.127633e-01
5	X_13107277_SNP	13107277	1	G	T	0.048	4.420855e-02	6.656865e-02	1.000000e-05	2.207584e-01	5.075447e-01	5.051526e-01	5.063703e-01
5	X_13107316_SNP	13107316	2	T	C	0.012	1.714384e-02	1.308657e-01	1.000000e-05	2.154206e-01	8.959313e-01	9.030464e-01	9.034214e-01
5	X_13107457_SNP	13107457	2	C	T	0.006	2.045495e-01	1.838357e-01	1.000000e-05	8.227899e-02	2.674564e-01	2.676000e-01	2.717857e-01
5	X_13107526_SNP	13107526	0	A	G	0.006	2.739640e-01	1.832714e-01	8.022112e-03	3.254921e-01	1.368511e-01	1.320451e-01	1.355522e-01
5	X_13107529_SNP	13107529	2	T	C	0.036	3.346718e-02	7.645381e-02	1.000000e-05	1.760155e-01	6.621411e-01	6.671825e-01	6.687454e-01
5	X_13107584_SNP	13107584	3	T	A	0.055	8.493699e-02	6.271968e-02	1.000000e-05	2.493295e-01	1.775030e-01	1.738122e-01	1.768573e-01
5	X_13107608_DEL	13107608	0	T	TCTTA	0.006	6.006271e-02	1.844543e-01	1.000000e-05	2.533909e-01	7.451192e-01	7.380971e-01	7.388144e-01
5	X_13107629_SNP	13107629	0	G	C	0.012	5.629510e-02	1.307900e-01	1.000000e-05	2.372178e-01	6.674459e-01	6.635458e-01	6.642217e-01
5	X_13107630_SNP	13107630	0	T	A	0.006	6.882769e-02	1.844359e-01	1.000000e-05	2.093040e-01	7.094910e-01	7.109595e-01	7.116360e-01
5	X_13107656_DEL	13107656	3	T	TCTT	0.042	9.746050e-03	7.105114e-02	1.000000e-05	2.035761e-01	8.910630e-01	9.053895e-01	9.063433e-01
5	X_13107700_SNP	13107700	0	G	A	0.006	6.882769e-02	1.844359e-01	1.000000e-05	2.093040e-01	7.094910e-01	7.109595e-01	7.116360e-01
5	X_13107809_SNP	13107809	2	A	G	0.054	3.814002e-02	6.298470e-02	1.000000e-05	2.414265e-01	5.456445e-01	5.413006e-01	5.423923e-01
5	X_13107878_SNP	13107878	4	A	G	0.037	7.535620e-02	7.629156e-02	1.000000e-05	1.841436e-01	3.247177e-01	3.230235e-01	3.253521e-01
5	X_13107911_SNP	13107911	3	T	C	0.006	2.737954e-01	1.832837e-01	7.645553e-03	3.250343e-01	1.371174e-01	1.323118e-01	1.358158e-01
5	X_13107991_SNP	13107991	3	A	G	0.109	2.683581e-02	4.589142e-02	1.000000e-05	2.758656e-01	5.594980e-01	5.508994e-01	5.523904e-01
5	X_13108014_DEL	13108014	1	T	TGT	0.006	-1.998849e-02	1.845101e-01	1.000000e-05	2.361972e-01	9.138626e-01	9.083737e-01	9.085844e-01
5	X_13108030_SNP	13108030	3	A	T	0.012	5.652254e-02	1.308037e-01	1.000000e-05	2.247481e-01	6.662171e-01	6.647050e-01	6.653610e-01
5	X_13108153_SNP	13108153	0	A	C	0.018	-1.822801e-02	1.071632e-01	1.000000e-05	2.293938e-01	8.651419e-01	8.640685e-01	8.642831e-01
5	X_13108163_INS	13108163	0	TGC	T	0.018	-1.822801e-02	1.071632e-01	1.000000e-05	2.293938e-01	8.651419e-01	8.640685e-01	8.642831e-01
5	X_13108164_DEL	13108164	0	A	AACAGTTCAGAAAATTC	0.018	-1.822801e-02	1.071632e-01	1.000000e-05	2.293938e-01	8.651419e-01	8.640685e-01	8.642831e-01
5	X_13108182_SNP	13108182	2	C	T	0.030	5.522986e-02	8.342858e-02	1.000000e-05	2.188988e-01	5.088881e-01	5.067029e-01	5.079203e-01
5	X_13108197_SNP	13108197	1	G	T	0.018	-1.468743e-02	1.071723e-01	1.000000e-05	2.294275e-01	8.911612e-01	8.902092e-01	8.903799e-01
5	X_13108232_SNP	13108232	0	T	C	0.024	4.244764e-03	9.314299e-02	1.501800e-02	2.549476e-01	9.637057e-01	9.385002e-01	9.398817e-01
5	X_13108238_SNP	13108238	0	G	C	0.018	2.336103e-01	1.056275e-01	1.000000e-05	1.000000e-05	2.835726e-02	2.754467e-02	3.091600e-02
5	X_13108247_SNP	13108247	2	C	T	0.018	-1.499075e-02	1.071779e-01	1.000000e-05	2.294011e-01	8.889340e-01	8.879835e-01	8.881579e-01
5	X_13108324_INS	13108324	4	TTCGATATATGTACATATAAGATTATGAAAGAGACAATTT	T	0.030	4.971110e-03	8.355357e-02	1.000000e-05	2.374768e-01	9.526286e-01	9.433439e-01	9.435858e-01
5	X_13108410_SNP	13108410	0	A	C	0.006	2.751299e-01	1.832735e-01	1.000000e-05	5.759500e-02	1.352039e-01	1.340890e-01	1.383316e-01
5	X_13108438_DEL	13108438	0	G	GT	0.006	-9.524775e-02	1.843651e-01	1.000000e-05	1.699428e-01	6.061051e-01	6.100736e-01	6.118154e-01
5	X_13108458_SNP	13108458	0	G	A	0.048	7.393409e-02	6.639955e-02	1.000000e-05	1.957820e-01	2.671151e-01	2.646277e-01	2.672032e-01
5	X_13108591_INS	13108591	12	TT	T	0.019	5.735696e-02	1.071551e-01	1.000000e-05	2.119460e-01	5.931791e-01	5.924962e-01	5.934403e-01
5	X_13108592_SNP	13108592	12	T	C	0.167	-2.561547e-03	3.952116e-02	1.000000e-05	2.303985e-01	9.483996e-01	9.466375e-01	9.467235e-01
5	X_13108655_SNP	13108655	9	A	T	0.038	5.833095e-02	7.642718e-02	1.000000e-05	2.062991e-01	4.464139e-01	4.446365e-01	4.461920e-01
5	X_13108665_SNP	13108665	9	A	G	0.038	5.643601e-02	7.643575e-02	1.000000e-05	2.047597e-01	4.613469e-01	4.598143e-01	4.613130e-01
5	X_13108784_SNP	13108784	8	C	T	0.006	3.068518e-01	1.829976e-01	1.000000e-05	2.912427e-01	9.546219e-02	9.218971e-02	9.553409e-02
5	X_13108880_SNP	13108880	10	G	C	0.032	9.902491e-02	8.325036e-02	1.000000e-05	1.920008e-01	2.359481e-01	2.335251e-01	2.362955e-01
5	X_13108885_SNP	13108885	10	T	C	0.006	-2.557694e-01	1.834775e-01	1.000000e-05	3.167622e-02	1.651779e-01	1.644012e-01	1.691135e-01
5	X_13109064_DEL	13109064	1	T	TTTT	0.006	-9.309886e-02	1.843751e-01	1.000000e-05	1.616749e-01	6.142688e-01	6.193520e-01	6.213791e-01
5	X_13109189_SNP	13109189	0	G	A	0.042	4.279753e-02	7.094936e-02	1.000000e-05	1.988449e-01	5.471907e-01	5.471835e-01	5.484107e-01
5	X_13109201_SNP	13109201	0	A	G	0.042	4.279753e-02	7.094936e-02	1.000000e-05	1.988449e-01	5.471907e-01	5.471835e-01	5.484107e-01
5	X_13109356_SNP	13109356	3	C	T	0.006	1.263988e-01	1.842624e-01	1.000000e-05	1.897377e-01	4.936877e-01	4.934696e-01	4.950011e-01
5	X_13109492_SNP	13109492	0	T	C	0.006	2.739640e-01	1.832714e-01	8.022112e-03	3.254921e-01	1.368511e-01	1.320451e-01	1.355522e-01
5	X_13109503_SNP	13109503	0	A	G	0.012	7.702114e-02	1.307264e-01	1.000000e-05	2.218785e-01	5.565427e-01	5.543696e-01	5.553898e-01
5	X_13109504_INS	13109504	2	TTGT	T	0.006	-1.634677e-01	1.840832e-01	1.000000e-05	2.381672e-01	3.758203e-01	3.716727e-01	3.735418e-01
5	X_13109506_SNP	13109506	0	G	A	0.024	3.953907e-02	9.304604e-02	1.000000e-05	2.704692e-01	6.714300e-01	6.620252e-01	6.632219e-01
5	X_13109509_SNP	13109509	4	T	G	0.006	-2.592366e-01	1.834265e-01	1.000000e-05	3.392206e-02	1.594400e-01	1.586031e-01	1.632401e-01
5	X_13109554_SNP	13109554	1	G	A	0.018	8.466463e-02	1.069767e-01	1.000000e-05	2.398713e-01	4.298221e-01	4.255863e-01	4.271769e-01
5	X_13109658_SNP	13109658	0	G	C	0.012	-1.424199e-01	1.305309e-01	4.937145e-01	1.000000e+05	2.768182e-01	2.028456e-01	2.991326e-01
5	X_13109746_SNP	13109746	1	T	G	0.012	-1.868887e-02	1.308597e-01	1.000000e-05	2.379879e-01	8.866086e-01	8.812780e-01	8.815460e-01
5	X_13109755_SNP	13109755	1	G	A	0.012	2.089643e-01	1.298588e-01	1.000000e-05	2.519677e-01	1.094802e-01	1.065093e-01	1.097829e-01
5	X_13109758_SNP	13109758	1	A	G	0.012	2.089643e-01	1.298588e-01	1.000000e-05	2.519677e-01	1.094802e-01	1.065093e-01	1.097829e-01
5	X_13109788_SNP	13109788	1	T	C	0.006	1.270748e-01	1.842528e-01	1.000000e-05	1.904406e-01	4.913609e-01	4.910512e-01	4.925814e-01
5	X_13109791_SNP	13109791	1	T	C	0.012	-1.868887e-02	1.308597e-01	1.000000e-05	2.379879e-01	8.866086e-01	8.812780e-01	8.815460e-01
5	X_13109802_SNP	13109802	0	C	G	0.006	-2.197935e-02	1.845054e-01	1.000000e-05	2.319996e-01	9.053197e-01	9.026909e-01	9.028529e-01
5	X_13109872_SNP	13109872	0	T	C	0.006	-1.659451e-01	1.840632e-01	1.000000e-05	2.384161e-01	3.685937e-01	3.644357e-01	3.663455e-01
5	X_13109941_SNP	13109941	0	G	A	0.006	-4.166789e-02	1.844849e-01	1.000000e-05	2.295260e-01	8.215876e-01	8.200291e-01	8.203229e-01
5	X_13109948_SNP	13109948	0	C	T	0.012	1.608490e-01	1.302661e-01	1.000000e-05	4.937081e-02	2.186602e-01	2.184303e-01	2.231463e-01
5	X_13109982_SNP	13109982	0	A	G	0.006	8.208188e-03	1.845122e-01	1.000000e-05	2.252063e-01	9.645706e-01	9.720857e-01	9.721868e-01
5	X_13109983_SNP	13109983	0	A	C	0.006	8.208188e-03	1.845122e-01	1.000000e-05	2.252063e-01	9.645706e-01	9.720857e-01	9.721868e-01
5	X_13109997_SNP	13109997	1	A	T	0.024	-2.374313e-01	9.126144e-02	1.000000e-05	7.723097e-02	1.011575e-02	9.669586e-03	1.136065e-02
5	X_13110003_SNP	13110003	2	G	A	0.006	7.385544e-02	1.844309e-01	1.000000e-05	2.046872e-01	6.893397e-01	6.911658e-01	6.919531e-01
5	X_13110006_SNP	13110006	2	T	C	0.006	7.385544e-02	1.844309e-01	1.000000e-05	2.046872e-01	6.893397e-01	6.911658e-01	6.919531e-01
5	X_13110039_SNP	13110039	1	T	C	0.012	-4.472470e-02	1.308217e-01	1.000000e-05	2.489759e-01	7.328772e-01	7.266760e-01	7.273306e-01
5	X_13110078_SNP	13110078	1	T	C	0.006	-1.642273e-01	1.840758e-01	1.000000e-05	2.377933e-01	3.735921e-01	3.694666e-01	3.713471e-01
5	X_13110081_SNP	13110081	1	T	C	0.006	-4.139948e-02	1.844886e-01	1.000000e-05	2.292824e-01	8.227210e-01	8.212492e-01	8.215406e-01
5	X_13110099_SNP	13110099	1	T	C	0.012	-7.452863e-02	1.307398e-01	1.000000e-05	2.496152e-01	5.694124e-01	5.640308e-01	5.651003e-01
5	X_13110331_SNP	13110331	1	A	T	0.006	-1.642273e-01	1.840758e-01	1.000000e-05	2.377933e-01	3.735921e-01	3.694666e-01	3.713471e-01
5	X_13110360_SNP	13110360	0	T	C	0.006	7.359039e-02	1.844249e-01	1.000000e-05	2.045139e-01	6.903866e-01	6.922642e-01	6.930526e-01
5	X_13110427_SNP	13110427	0	T	G	0.012	1.608490e-01	1.302661e-01	1.000000e-05	4.937081e-02	2.186602e-01	2.184303e-01	2.231463e-01
5	X_13110561_SNP	13110561	1	G	T	0.012	1.808257e-01	1.301130e-01	1.000000e-05	2.381637e-01	1.664630e-01	1.631348e-01	1.662180e-01
5	X_13110669_SNP	13110669	0	G	A	0.012	-2.488123e-02	1.308487e-01	1.000000e-05	2.189276e-01	8.494219e-01	8.519447e-01	8.522603e-01
5	X_13110702_SNP	13110702	2	A	C	0.072	1.709367e-02	5.511991e-02	1.000000e-05	2.039844e-01	7.568604e-01	7.606221e-01	7.613334e-01
5	X_13110939_SNP	13110939	0	C	T	0.018	8.341844e-02	1.069767e-01	1.000000e-05	2.351401e-01	4.366301e-01	4.327241e-01	4.342678e-01
5	X_13111031_SNP	13111031	0	G	T	0.006	1.253465e-01	1.842566e-01	1.000000e-05	1.904129e-01	4.972735e-01	4.970509e-01	4.985609e-01
5	X_13111081_SNP	13111081	0	T	G	0.006	1.253465e-01	1.842566e-01	1.000000e-05	1.904129e-01	4.972735e-01	4.970509e-01	4.985609e-01
5	X_13111148_SNP	13111148	0	T	A	0.012	2.078463e-01	1.298649e-01	1.000000e-05	2.449606e-01	1.113933e-01	1.084875e-01	1.117523e-01
5	X_13111178_SNP	13111178	0	C	A	0.012	2.078463e-01	1.298649e-01	1.000000e-05	2.449606e-01	1.113933e-01	1.084875e-01	1.117523e-01
5	X_13111238_SNP	13111238	0	T	A	0.006	-3.342194e-02	1.844951e-01	1.000000e-05	2.352220e-01	8.564680e-01	8.527677e-01	8.530339e-01
5	X_13111248_SNP	13111248	0	C	G	0.024	5.443699e-02	9.300070e-02	1.000000e-05	2.233747e-01	5.591143e-01	5.567144e-01	5.577219e-01
5	X_13111277_SNP	13111277	0	C	T	0.018	1.281283e-01	1.067101e-01	1.000000e-05	2.218971e-01	2.315728e-01	2.282193e-01	2.309395e-01
5	X_13111285_SNP	13111285	2	C	T	0.024	5.662022e-02	9.300655e-02	1.000000e-05	2.244093e-01	5.435046e-01	5.408979e-01	5.419631e-01
5	X_13111289_SNP	13111289	1	A	C	0.024	5.557422e-02	9.300346e-02	1.000000e-05	2.238062e-01	5.509545e-01	5.484513e-01	5.494888e-01
5	X_13111292_SNP	13111292	0	T	A	0.024	5.443699e-02	9.300070e-02	1.000000e-05	2.233747e-01	5.591143e-01	5.567144e-01	5.577219e-01
5	X_13111295_SNP	13111295	0	A	G	0.024	5.443699e-02	9.300070e-02	1.000000e-05	2.233747e-01	5.591143e-01	5.567144e-01	5.577219e-01
5	X_13111341_SNP	13111341	1	G	A	0.006	-3.482453e-02	1.844968e-01	1.000000e-05	2.360859e-01	8.505161e-01	8.465522e-01	8.468371e-01
5	X_13111389_SNP	13111389	0	T	C	0.006	-1.659451e-01	1.840632e-01	1.000000e-05	2.384161e-01	3.685937e-01	3.644357e-01	3.663455e-01
5	X_13111443_SNP	13111443	0	T	A	0.012	2.078463e-01	1.298649e-01	1.000000e-05	2.449606e-01	1.113933e-01	1.084875e-01	1.117523e-01
5	X_13111452_SNP	13111452	2	A	C	0.012	2.066680e-01	1.298858e-01	1.000000e-05	2.443923e-01	1.134779e-01	1.105516e-01	1.138136e-01
5	X_13111473_SNP	13111473	1	A	C	0.060	-1.833351e-02	5.998152e-02	1.000000e-05	2.717160e-01	7.602521e-01	7.480497e-01	7.493033e-01
5	X_13111482_SNP	13111482	3	T	C	0.085	-6.119181e-02	5.117507e-02	1.000000e-05	2.703827e-01	2.335054e-01	2.287785e-01	2.315931e-01
5	X_13111485_SNP	13111485	7	A	G	0.081	-5.422703e-03	5.321427e-02	1.000000e-05	2.441645e-01	9.189565e-01	9.083756e-01	9.088188e-01
5	X_13111530_SNP	13111530	0	A	G	0.006	1.253465e-01	1.842566e-01	1.000000e-05	1.904129e-01	4.972735e-01	4.970509e-01	4.985609e-01
5	X_13111554_SNP	13111554	1	C	T	0.090	-5.145940e-02	4.962724e-02	1.000000e-05	1.481777e-01	3.012820e-01	3.005775e-01	3.034101e-01
5	X_13111557_SNP	13111557	1	A	C	0.072	1.031177e-01	5.452536e-02	8.669650e-02	4.166528e-01	6.034124e-02	5.727234e-02	6.080066e-02
5	X_13111558_SNP	13111558	0	T	C	0.006	1.253465e-01	1.842566e-01	1.000000e-05	1.904129e-01	4.972735e-01	4.970509e-01	4.985609e-01
5	X_13111588_SNP	13111588	0	G	C	0.077	1.077870e-01	5.245588e-02	1.000000e-05	2.913841e-01	4.146425e-02	3.965015e-02	4.252008e-02
5	X_13111668_SNP	13111668	4	C	T	0.091	-5.375824e-02	4.965772e-02	1.000000e-05	2.108113e-01	2.805669e-01	2.777004e-01	2.801389e-01
5	X_13111705_SNP	13111705	0	A	T	0.006	1.394952e-01	1.841953e-01	1.000000e-05	2.469948e-01	4.499304e-01	4.450471e-01	4.465738e-01
5	X_13111734_SNP	13111734	0	G	T	0.006	-3.303497e-01	1.827231e-01	1.000000e-05	1.000000e-05	7.242838e-02	7.127499e-02	7.576665e-02
5	X_13111749_SNP	13111749	0	A	T	0.006	-3.342194e-02	1.844951e-01	1.000000e-05	2.352220e-01	8.564680e-01	8.527677e-01	8.530339e-01
5	X_13111803_SNP	13111803	0	G	A	0.024	1.556479e-01	9.230948e-02	1.000000e-05	2.794000e-01	9.364502e-02	9.054625e-02	9.385916e-02
5	X_13111863_SNP	13111863	0	C	T	0.006	-3.342194e-02	1.844951e-01	1.000000e-05	2.352220e-01	8.564680e-01	8.527677e-01	8.530339e-01
5	X_13111923_SNP	13111923	1	A	G	0.012	9.876047e-02	1.306430e-01	1.000000e-05	2.588432e-01	4.507465e-01	4.449054e-01	4.465170e-01
5	X_13111956_SNP	13111956	0	G	A	0.024	9.456988e-02	9.337702e-02	1.526911e-01	3.848299e-01	3.126417e-01	3.047725e-01	3.090762e-01
5	X_13112002_SNP	13112002	1	A	T	0.006	-3.220094e-02	1.844997e-01	1.000000e-05	2.343700e-01	8.616608e-01	8.582467e-01	8.584962e-01
5	X_13112067_SNP	13112067	0	A	G	0.042	1.113787e-01	7.074944e-02	1.483465e-01	4.096463e-01	1.173291e-01	1.128423e-01	1.169828e-01
5	X_13112096_SNP	13112096	0	T	G	0.006	-1.356502e-02	1.845103e-01	1.000000e-05	2.263885e-01	9.414816e-01	9.438983e-01	9.439969e-01
5	X_13112118_SNP	13112118	0	T	C	0.030	6.851363e-02	8.356391e-02	7.514492e-02	3.114802e-01	4.134517e-01	4.055097e-01	4.080561e-01
5	X_13112124_SNP	13112124	1	C	T	0.036	9.775398e-02	7.611211e-02	1.000000e-05	4.562653e-02	2.008118e-01	2.003493e-01	2.053522e-01
5	X_13112211_SNP	13112211	0	G	A	0.024	9.456988e-02	9.337702e-02	1.526911e-01	3.848299e-01	3.126417e-01	3.047725e-01	3.090762e-01
5	X_13112238_SNP	13112238	2	C	T	0.036	9.766056e-02	7.630665e-02	8.289653e-02	3.233502e-01	2.023860e-01	1.969527e-01	2.003147e-01
5	X_13112247_SNP	13112247	2	C	T	0.036	9.766056e-02	7.630665e-02	8.289653e-02	3.233502e-01	2.023860e-01	1.969527e-01	2.003147e-01
5	X_13112253_SNP	13112253	0	A	G	0.006	6.882769e-02	1.844359e-01	1.000000e-05	2.093040e-01	7.094910e-01	7.109595e-01	7.116360e-01
5	X_13112358_SNP	13112358	0	T	C	0.024	9.456988e-02	9.337702e-02	1.526911e-01	3.848299e-01	3.126417e-01	3.047725e-01	3.090762e-01
5	X_13112360_SNP	13112360	0	C	A	0.006	4.681924e-02	1.844775e-01	1.000000e-05	2.271463e-01	7.999690e-01	7.990245e-01	7.993603e-01
5	X_13112373_SNP	13112373	1	C	T	0.012	-2.362096e-02	1.308549e-01	1.000000e-05	3.044246e-01	8.569703e-01	8.291702e-01	8.330436e-01
5	X_13112397_SNP	13112397	0	G	A	0.024	5.179244e-02	9.317997e-02	4.217878e-02	2.518277e-01	5.790738e-01	5.738940e-01	5.749537e-01
5	X_13112520_SNP	13112520	0	A	G	0.042	9.029158e-02	7.082597e-02	7.691758e-02	3.256234e-01	2.041484e-01	1.986001e-01	2.019730e-01
5	X_13112541_SNP	13112541	0	T	G	0.006	-9.171073e-03	1.845119e-01	1.000000e-05	2.277212e-01	9.604176e-01	9.619363e-01	9.619982e-01
5	X_13112627_SNP	13112627	3	G	A	0.012	2.087536e-01	1.298705e-01	1.000000e-05	2.439128e-01	1.098676e-01	1.069995e-01	1.102648e-01
5	X_13112703_SNP	13112703	1	A	G	0.054	-2.801254e-02	6.304136e-02	3.212533e-02	3.084798e-01	6.573671e-01	6.436705e-01	6.461611e-01
5	X_13112719_SNP	13112719	1	C	A	0.006	1.270748e-01	1.842528e-01	1.000000e-05	1.904406e-01	4.913609e-01	4.910512e-01	4.925814e-01
5	X_13112734_DEL	13112734	1	T	TAACTACAT	0.024	1.840963e-01	9.201192e-02	3.249242e-01	7.536162e-01	4.704518e-02	4.419481e-02	4.921318e-02
5	X_13112756_SNP	13112756	0	T	A	0.018	1.461170e-01	1.065707e-01	1.000000e-05	2.840352e-01	1.722010e-01	1.676473e-01	1.708340e-01
5	X_13112782_SNP	13112782	0	G	T	0.006	-9.171073e-03	1.845119e-01	1.000000e-05	2.277212e-01	9.604176e-01	9.619363e-01	9.619982e-01
5	X_13112793_SNP	13112793	0	C	T	0.012	2.078463e-01	1.298649e-01	1.000000e-05	2.449606e-01	1.113933e-01	1.084875e-01	1.117523e-01
5	X_13112795_SNP	13112795	0	C	T	0.012	2.078463e-01	1.298649e-01	1.000000e-05	2.449606e-01	1.113933e-01	1.084875e-01	1.117523e-01
5	X_13112853_SNP	13112853	0	G	A	0.006	-7.060277e-02	1.844319e-01	1.000000e-05	2.001480e-01	7.023488e-01	7.052922e-01	7.061453e-01
5	X_13112872_SNP	13112872	1	G	A	0.006	1.270748e-01	1.842528e-01	1.000000e-05	1.904406e-01	4.913609e-01	4.910512e-01	4.925814e-01
5	X_13112888_SNP	13112888	1	G	A	0.006	1.270748e-01	1.842528e-01	1.000000e-05	1.904406e-01	4.913609e-01	4.910512e-01	4.925814e-01
5	X_13112895_DEL	13112895	0	T	TGTGAGG	0.006	1.674288e-01	1.840551e-01	1.000000e-05	2.240395e-01	3.643173e-01	3.609805e-01	3.629022e-01
5	X_13112902_DEL	13112902	0	C	CAAACGGTGGCTTA	0.006	1.674288e-01	1.840551e-01	1.000000e-05	2.240395e-01	3.643173e-01	3.609805e-01	3.629022e-01
5	X_13112907_SNP	13112907	1	A	G	0.012	-8.242215e-02	1.307113e-01	1.000000e-05	1.455244e-01	5.291911e-01	5.329552e-01	5.354718e-01
5	X_13112918_INS	13112918	0	CA	C	0.006	1.674288e-01	1.840551e-01	1.000000e-05	2.240395e-01	3.643173e-01	3.609805e-01	3.629022e-01
5	X_13112920_SNP	13112920	0	G	A	0.006	1.674288e-01	1.840551e-01	1.000000e-05	2.240395e-01	3.643173e-01	3.609805e-01	3.629022e-01
5	X_13112966_SNP	13112966	0	G	C	0.006	-9.524775e-02	1.843651e-01	1.000000e-05	1.699428e-01	6.061051e-01	6.100736e-01	6.118154e-01
5	X_13112982_SNP	13112982	0	T	A	0.006	1.432019e-01	1.841782e-01	1.000000e-05	2.080260e-01	4.379598e-01	4.359307e-01	4.375162e-01
5	X_13112985_DEL	13112985	0	A	TT	0.006	-7.060277e-02	1.844319e-01	1.000000e-05	2.001480e-01	7.023488e-01	7.052922e-01	7.061453e-01
5	X_13112993_DEL	13112993	18	T	TT	0.047	5.370330e-02	7.109100e-02	1.000000e-05	1.792899e-01	4.510697e-01	4.510027e-01	4.528317e-01
5	X_13112996_SNP	13112996	2	C	A	0.018	-1.092907e-02	1.071809e-01	1.000000e-05	2.212642e-01	9.189047e-01	9.243343e-01	9.245425e-01
5	X_13113053_SNP	13113053	5	T	G	0.098	1.430217e-01	4.713972e-02	1.000000e-05	2.359428e-01	2.801947e-03	2.602126e-03	3.408935e-03
5	X_13113090_SNP	13113090	1	C	T	0.006	2.851318e-02	1.845033e-01	1.000000e-05	2.302695e-01	8.773715e-01	8.758689e-01	8.760650e-01
5	X_13113117_INS	13113117	1	CATTTTTTTGT	C	0.006	1.270748e-01	1.842528e-01	1.000000e-05	1.904406e-01	4.913609e-01	4.910512e-01	4.925814e-01
5	X_13113180_SNP	13113180	0	A	G	0.012	2.078463e-01	1.298649e-01	1.000000e-05	2.449606e-01	1.113933e-01	1.084875e-01	1.117523e-01
5	X_13113237_SNP	13113237	1	A	C	0.006	1.270748e-01	1.842528e-01	1.000000e-05	1.904406e-01	4.913609e-01	4.910512e-01	4.925814e-01
5	X_13113246_SNP	13113246	0	C	A	0.006	-6.551921e-02	1.844432e-01	1.000000e-05	1.882114e-01	7.228704e-01	7.284892e-01	7.296634e-01
5	X_13113326_SNP	13113326	1	A	C	0.006	-2.549277e-01	1.834527e-01	1.000000e-05	3.704111e-02	1.665081e-01	1.657270e-01	1.703572e-01
5	X_13113411_SNP	13113411	0	A	G	0.006	-7.060277e-02	1.844319e-01	1.000000e-05	2.001480e-01	7.023488e-01	7.052922e-01	7.061453e-01
5	X_13113463_SNP	13113463	1	C	A	0.012	2.074359e-01	1.298736e-01	1.000000e-05	2.460865e-01	1.121198e-01	1.091878e-01	1.124529e-01
5	X_13113577_SNP	13113577	0	T	C	0.006	-7.060277e-02	1.844319e-01	1.000000e-05	2.001480e-01	7.023488e-01	7.052922e-01	7.061453e-01
5	X_13113590_SNP	13113590	1	T	A	0.012	2.070861e-01	1.298769e-01	1.000000e-05	2.445368e-01	1.127308e-01	1.098129e-01	1.130759e-01
5	X_13113702_SNP	13113702	0	C	A	0.012	2.078463e-01	1.298649e-01	1.000000e-05	2.449606e-01	1.113933e-01	1.084875e-01	1.117523e-01
5	X_13113735_SNP	13113735	0	T	C	0.012	2.078463e-01	1.298649e-01	1.000000e-05	2.449606e-01	1.113933e-01	1.084875e-01	1.117523e-01
5	X_13113746_SNP	13113746	0	A	G	0.012	2.078463e-01	1.298649e-01	1.000000e-05	2.449606e-01	1.113933e-01	1.084875e-01	1.117523e-01
5	X_13113747_SNP	13113747	0	A	C	0.012	2.078463e-01	1.298649e-01	1.000000e-05	2.449606e-01	1.113933e-01	1.084875e-01	1.117523e-01
5	X_13113757_SNP	13113757	0	A	G	0.012	2.078463e-01	1.298649e-01	1.000000e-05	2.449606e-01	1.113933e-01	1.084875e-01	1.117523e-01
5	X_13113765_SNP	13113765	0	A	T	0.012	2.078463e-01	1.298649e-01	1.000000e-05	2.449606e-01	1.113933e-01	1.084875e-01	1.117523e-01
5	X_13113767_SNP	13113767	0	A	T	0.012	2.078463e-01	1.298649e-01	1.000000e-05	2.449606e-01	1.113933e-01	1.084875e-01	1.117523e-01
5	X_13113768_SNP	13113768	0	T	G	0.012	2.078463e-01	1.298649e-01	1.000000e-05	2.449606e-01	1.113933e-01	1.084875e-01	1.117523e-01
5	X_13113771_SNP	13113771	0	G	T	0.012	2.078463e-01	1.298649e-01	1.000000e-05	2.449606e-01	1.113933e-01	1.084875e-01	1.117523e-01
5	X_13113773_SNP	13113773	0	A	G	0.012	2.078463e-01	1.298649e-01	1.000000e-05	2.449606e-01	1.113933e-01	1.084875e-01	1.117523e-01
5	X_13113882_SNP	13113882	0	A	G	0.012	2.078463e-01	1.298649e-01	1.000000e-05	2.449606e-01	1.113933e-01	1.084875e-01	1.117523e-01
5	X_13113912_SNP	13113912	0	C	T	0.012	2.078463e-01	1.298649e-01	1.000000e-05	2.449606e-01	1.113933e-01	1.084875e-01	1.117523e-01
5	X_13113920_SNP	13113920	0	T	A	0.024	-1.433975e-01	9.242894e-02	1.000000e-05	6.356120e-02	1.227018e-01	1.214971e-01	1.256108e-01
5	X_13113926_SNP	13113926	0	C	T	0.006	6.882769e-02	1.844359e-01	1.000000e-05	2.093040e-01	7.094910e-01	7.109595e-01	7.116360e-01
5	X_13113948_SNP	13113948	0	A	T	0.012	1.069719e-01	1.305994e-01	1.000000e-05	1.061956e-01	4.139127e-01	4.164830e-01	4.202097e-01
5	X_13113996_SNP	13113996	0	A	T	0.012	9.252116e-02	1.307693e-01	7.930167e-02	3.759606e-01	4.802392e-01	4.661818e-01	4.708614e-01
5	X_13114002_SNP	13114002	0	A	C	0.006	-1.617482e-01	1.840857e-01	1.000000e-05	2.388175e-01	3.808573e-01	3.765799e-01	3.784237e-01
5	X_13114010_SNP	13114010	0	T	A	0.036	1.101824e-01	7.606309e-02	2.006549e-01	5.268385e-01	1.493452e-01	1.427416e-01	1.488523e-01
5	X_13114020_SNP	13114020	0	A	T	0.006	8.208188e-03	1.845122e-01	1.000000e-05	2.252063e-01	9.645706e-01	9.720857e-01	9.721868e-01
5	X_13114053_SNP	13114053	2	G	T	0.048	-4.391685e-03	6.666626e-02	1.000000e-05	2.339489e-01	9.475561e-01	9.420065e-01	9.421477e-01
5	X_13114136_SNP	13114136	3	A	G	0.006	1.277801e-01	1.842566e-01	1.000000e-05	1.903444e-01	4.889715e-01	4.886402e-01	4.901799e-01
5	X_13114216_INS	13114216	11	AGA	A	0.025	6.446259e-02	9.304639e-02	2.350010e-02	3.318311e-01	4.894028e-01	4.770618e-01	4.800708e-01
5	X_13114241_SNP	13114241	0	A	C	0.006	-8.198780e-02	1.844035e-01	1.000000e-05	2.738184e-01	6.571801e-01	6.475091e-01	6.488033e-01
5	X_13114249_SNP	13114249	0	G	A	0.018	1.730299e-01	1.063255e-01	4.350296e-02	3.511255e-01	1.055574e-01	1.013957e-01	1.050147e-01
5	X_13114254_INS	13114254	1	TT	T	0.012	1.147000e-01	1.305646e-01	1.000000e-05	2.669291e-01	3.809461e-01	3.748685e-01	3.768775e-01
5	X_13114263_SNP	13114263	1	A	C	0.012	1.147000e-01	1.305646e-01	1.000000e-05	2.669291e-01	3.809461e-01	3.748685e-01	3.768775e-01
5	X_13114265_SNP	13114265	1	T	A	0.012	1.147000e-01	1.305646e-01	1.000000e-05	2.669291e-01	3.809461e-01	3.748685e-01	3.768775e-01
5	X_13114423_SNP	13114423	6	T	A	0.012	1.709513e-01	1.302711e-01	5.789952e-02	3.523688e-01	1.912395e-01	1.850276e-01	1.887019e-01
5	X_13114523_SNP	13114523	4	C	A	0.012	1.152314e-01	1.305763e-01	1.000000e-05	2.685068e-01	3.787916e-01	3.726376e-01	3.746713e-01
5	X_13114582_SNP	13114582	1	C	T	0.006	2.722855e-01	1.833023e-01	1.000000e-05	1.000000e-05	1.393226e-01	1.383691e-01	1.447695e-01
5	X_13114587_SNP	13114587	6	C	T	0.006	2.722493e-01	1.833199e-01	1.000000e-05	1.000000e-05	1.394126e-01	1.384597e-01	1.448375e-01
5	X_13114588_SNP	13114588	5	T	G	0.006	1.262796e-01	1.842698e-01	1.000000e-05	1.912945e-01	4.941122e-01	4.937785e-01	4.952875e-01
5	X_13114591_SNP	13114591	5	T	A	0.012	1.704667e-01	1.302167e-01	1.000000e-05	1.000000e-05	1.923098e-01	1.918854e-01	1.978381e-01
5	X_13114600_SNP	13114600	10	C	T	0.006	1.200423e-01	1.843129e-01	1.000000e-05	1.914341e-01	5.157559e-01	5.157325e-01	5.171661e-01
5	X_13114655_SNP	13114655	10	T	C	0.006	1.258289e-01	1.842897e-01	1.000000e-05	1.894891e-01	4.956990e-01	4.955251e-01	4.970534e-01
5	X_13114657_SNP	13114657	12	T	C	0.006	1.247245e-01	1.843018e-01	1.000000e-05	1.917834e-01	4.995124e-01	4.992185e-01	5.007021e-01
5	X_13114667_SNP	13114667	10	A	G	0.006	1.241117e-01	1.842967e-01	1.000000e-05	1.919671e-01	5.016078e-01	5.013307e-01	5.028044e-01
5	X_13114675_SNP	13114675	15	G	A	0.007	1.209205e-01	1.843287e-01	1.000000e-05	1.892108e-01	5.127294e-01	5.128364e-01	5.143125e-01
5	X_13114679_SNP	13114679	14	A	T	0.006	1.224442e-01	1.843187e-01	1.000000e-05	1.892034e-01	5.074157e-01	5.074401e-01	5.089334e-01
5	X_13114699_SNP	13114699	15	T	C	0.013	2.057751e-01	1.299627e-01	1.000000e-05	2.346954e-01	1.152474e-01	1.124334e-01	1.156872e-01
5	X_13114729_SNP	13114729	20	T	A	0.014	2.100428e-01	1.299511e-01	1.000000e-05	2.434758e-01	1.079236e-01	1.050861e-01	1.083526e-01
5	X_13114732_SNP	13114732	23	A	G	0.076	-6.740409e-02	5.746110e-02	1.000000e-05	1.000000e-05	2.424608e-01	2.427692e-01	2.503369e-01
5	X_13114742_SNP	13114742	20	C	T	0.014	-1.363929e-01	1.306548e-01	4.691123e-01	1.000000e+05	2.980413e-01	2.239716e-01	3.192955e-01
5	X_13114814_SNP	13114814	18	A	G	0.013	2.059963e-01	1.299780e-01	1.000000e-05	2.486573e-01	1.149025e-01	1.118920e-01	1.151564e-01
5	X_13114823_SNP	13114823	20	T	A	0.014	2.037008e-01	1.300119e-01	1.000000e-05	2.496586e-01	1.190690e-01	1.159850e-01	1.192441e-01
5	X_13115015_INS	13115015	3	TT	T	0.006	7.208439e-02	1.844385e-01	1.000000e-05	2.589094e-01	6.964228e-01	6.886297e-01	6.895285e-01
5	X_13115038_SNP	13115038	1	T	G	0.012	-6.120560e-02	1.307815e-01	1.000000e-05	2.678265e-01	6.403991e-01	6.319944e-01	6.331636e-01
5	X_13115048_SNP	13115048	1	G	T	0.012	1.823224e-02	1.308601e-01	1.000000e-05	2.204722e-01	8.893612e-01	8.929910e-01	8.932366e-01
5	X_13115054_SNP	13115054	1	G	C	0.012	1.823224e-02	1.308601e-01	1.000000e-05	2.204722e-01	8.893612e-01	8.929910e-01	8.932366e-01
5	X_13115099_SNP	13115099	0	A	G	0.012	2.078463e-01	1.298649e-01	1.000000e-05	2.449606e-01	1.113933e-01	1.084875e-01	1.117523e-01
5	X_13115111_SNP	13115111	0	C	G	0.018	1.081799e-01	1.068431e-01	1.000000e-05	2.357784e-01	3.127668e-01	3.088079e-01	3.110362e-01
5	X_13115120_SNP	13115120	0	C	G	0.018	1.081799e-01	1.068431e-01	1.000000e-05	2.357784e-01	3.127668e-01	3.088079e-01	3.110362e-01
5	X_13115145_SNP	13115145	0	A	C	0.018	1.081799e-01	1.068431e-01	1.000000e-05	2.357784e-01	3.127668e-01	3.088079e-01	3.110362e-01
5	X_13115170_INS	13115170	13	TAT	T	0.006	2.538597e-01	1.835048e-01	1.000000e-05	1.000000e-05	1.684013e-01	1.677045e-01	1.743027e-01
5	X_13115171_SNP	13115171	3	A	T	0.012	-3.432921e-02	1.308502e-01	1.000000e-05	1.983081e-01	7.933730e-01	8.001406e-01	8.010187e-01
5	X_13115186_SNP	13115186	4	T	G	0.012	-1.432203e-01	1.305421e-01	4.953197e-01	1.000000e+05	2.741782e-01	2.012819e-01	2.964277e-01
5	X_13115243_SNP	13115243	0	G	A	0.012	2.078463e-01	1.298649e-01	1.000000e-05	2.449606e-01	1.113933e-01	1.084875e-01	1.117523e-01
5	X_13115286_INS	13115286	0	CA	C	0.006	2.250688e-01	1.836203e-01	5.619923e-01	1.000000e+05	2.220365e-01	1.482542e-01	2.466245e-01
5	X_13115328_DEL	13115328	4	G	GAG	0.018	-1.636356e-01	1.066101e-01	2.893154e-01	7.220683e-01	1.267127e-01	1.202203e-01	1.285131e-01
5	X_13115354_SNP	13115354	0	T	C	0.018	-5.078037e-02	1.071000e-01	1.000000e-05	2.208873e-01	6.360232e-01	6.343832e-01	6.351408e-01
5	X_13115381_SNP	13115381	1	T	A	0.006	-2.709609e-01	1.833313e-01	8.135316e-03	2.841858e-01	1.413066e-01	1.373051e-01	1.405966e-01
5	X_13115397_SNP	13115397	1	T	A	0.006	2.737327e-01	1.832894e-01	1.000000e-05	1.000000e-05	1.372189e-01	1.362502e-01	1.426392e-01
5	X_13115428_SNP	13115428	0	A	G	0.006	2.250688e-01	1.836203e-01	5.619923e-01	1.000000e+05	2.220365e-01	1.482542e-01	2.466245e-01
5	X_13115487_SNP	13115487	1	G	A	0.030	-1.220983e-01	8.299155e-02	1.000000e-05	8.649691e-02	1.431264e-01	1.418727e-01	1.458366e-01
5	X_13115488_SNP	13115488	0	C	G	0.024	1.175539e-01	9.264845e-02	1.000000e-05	1.000000e-05	2.062829e-01	2.060415e-01	2.119865e-01
5	X_13115515_SNP	13115515	2	G	T	0.024	1.885080e-01	9.188303e-02	5.821322e-01	1.095918e+00	4.177878e-02	3.990763e-02	4.746131e-02
5	X_13115551_SNP	13115551	0	T	C	0.024	1.889503e-01	9.186262e-02	5.852318e-01	1.099820e+00	4.126254e-02	3.942244e-02	4.694754e-02
5	X_13115556_SNP	13115556	1	A	G	0.018	1.743255e-01	1.063181e-01	5.155366e-02	3.618289e-01	1.029698e-01	9.878884e-02	1.024588e-01
5	X_13115618_SNP	13115618	0	T	C	0.024	6.551955e-02	9.295763e-02	1.000000e-05	1.396807e-01	4.819023e-01	4.848074e-01	4.874709e-01
5	X_13115662_DEL	13115662	0	A	ACGC	0.006	3.080817e-01	1.831094e-01	3.176708e-01	6.589076e-01	9.435182e-02	8.983611e-02	9.681996e-02
5	X_13115715_SNP	13115715	0	A	C	0.018	2.016867e-01	1.062848e-01	8.296597e-01	1.000000e+05	5.948389e-02	4.252198e-02	7.464162e-02
5	X_13115754_SNP	13115754	0	C	T	0.006	-9.255038e-02	1.843734e-01	1.000000e-05	2.422575e-01	6.163521e-01	6.119071e-01	6.127633e-01
5	X_13115921_SNP	13115921	1	A	C	0.006	-9.145726e-02	1.843800e-01	1.000000e-05	2.404954e-01	6.205323e-01	6.163164e-01	6.171475e-01
5	X_13116138_SNP	13116138	0	C	T	0.006	1.989781e-02	1.845068e-01	1.000000e-05	2.357241e-01	9.142503e-01	9.090762e-01	9.092774e-01
5	X_13116260_SNP	13116260	1	A	T	0.006	3.116149e-01	1.830769e-01	3.202903e-01	6.614687e-01	9.060882e-02	8.624467e-02	9.310971e-02
5	X_13116269_SNP	13116269	0	A	C	0.012	1.452058e-01	1.303768e-01	1.000000e-05	2.210921e-01	2.670011e-01	2.636119e-01	2.661167e-01
5	X_13116284_SNP	13116284	0	C	T	0.012	8.135058e-02	1.307106e-01	1.000000e-05	1.000000e-05	5.345513e-01	5.434731e-01	5.612629e-01
5	X_13116295_SNP	13116295	0	G	C	0.006	-3.303497e-01	1.827231e-01	1.000000e-05	1.000000e-05	7.242838e-02	7.127499e-02	7.576665e-02
5	X_13116347_SNP	13116347	0	G	A	0.018	-4.151202e-02	1.071240e-01	1.000000e-05	2.296646e-01	6.988724e-01	6.966690e-01	6.972340e-01
5	X_13116358_SNP	13116358	0	A	C	0.036	-4.240491e-03	7.648015e-02	1.000000e-05	2.280981e-01	9.558501e-01	9.567689e-01	9.568360e-01
5	X_13116373_SNP	13116373	0	A	C	0.006	-4.815210e-03	1.845129e-01	1.000000e-05	2.296040e-01	9.792114e-01	9.771225e-01	9.771596e-01
5	X_13116450_SNP	13116450	0	T	A	0.006	-9.255038e-02	1.843734e-01	1.000000e-05	2.422575e-01	6.163521e-01	6.119071e-01	6.127633e-01
5	X_13116451_SNP	13116451	0	T	G	0.006	-3.338717e-01	1.803893e-01	2.551280e-01	7.930034e-01	6.596962e-02	6.082213e-02	6.748780e-02
5	X_13116452_SNP	13116452	0	T	C	0.006	-9.255038e-02	1.843734e-01	1.000000e-05	2.422575e-01	6.163521e-01	6.119071e-01	6.127633e-01
5	X_13116457_SNP	13116457	0	C	T	0.006	-9.255038e-02	1.843734e-01	1.000000e-05	2.422575e-01	6.163521e-01	6.119071e-01	6.127633e-01
5	X_13116465_SNP	13116465	0	T	C	0.006	-9.255038e-02	1.843734e-01	1.000000e-05	2.422575e-01	6.163521e-01	6.119071e-01	6.127633e-01
5	X_13116527_SNP	13116527	0	A	T	0.006	1.989781e-02	1.845068e-01	1.000000e-05	2.357241e-01	9.142503e-01	9.090762e-01	9.092774e-01
5	X_13116580_SNP	13116580	3	T	C	0.036	9.615736e-02	7.614173e-02	1.000000e-05	6.789501e-02	2.084057e-01	2.079003e-01	2.122049e-01
5	X_13116621_SNP	13116621	0	T	A	0.006	-1.244670e-01	1.842602e-01	1.000000e-05	2.010408e-01	5.003009e-01	4.993383e-01	5.007098e-01
5	X_13116625_SNP	13116625	0	A	G	0.006	1.432019e-01	1.841782e-01	1.000000e-05	2.080260e-01	4.379598e-01	4.359307e-01	4.375162e-01
5	X_13116671_SNP	13116671	1	C	T	0.012	1.012005e-01	1.306318e-01	1.000000e-05	2.091496e-01	4.396185e-01	4.374382e-01	4.390106e-01
5	X_13116784_SNP	13116784	0	T	G	0.018	-9.838345e-02	1.069001e-01	1.000000e-05	2.034505e-01	3.587355e-01	3.562910e-01	3.583084e-01
5	X_13116788_SNP	13116788	0	T	A	0.006	-9.255038e-02	1.843734e-01	1.000000e-05	2.422575e-01	6.163521e-01	6.119071e-01	6.127633e-01
5	X_13116854_SNP	13116854	2	T	A	0.006	3.038283e-01	1.830069e-01	1.000000e-05	2.890200e-01	9.876170e-02	9.545218e-02	9.879620e-02
5	X_13116869_INS	13116869	0	CATCAGAATCA	TTGGG	0.006	-8.037568e-02	1.844078e-01	1.000000e-05	2.132612e-01	6.635058e-01	6.634111e-01	6.641436e-01
5	X_13116874_DEL	13116874	7	G	GCATGCTTGGGG	0.006	3.872240e-02	1.845129e-01	1.000000e-05	2.604668e-01	8.340320e-01	8.218121e-01	8.227497e-01
5	X_13116967_SNP	13116967	0	C	A	0.012	1.091786e-03	1.308629e-01	1.000000e-05	2.291753e-01	9.933534e-01	9.914893e-01	9.915032e-01
5	X_13116979_SNP	13116979	0	A	G	0.012	1.091786e-03	1.308629e-01	1.000000e-05	2.291753e-01	9.933534e-01	9.914893e-01	9.915032e-01
5	X_13117049_SNP	13117049	1	A	C	0.036	-1.080481e-02	7.651642e-02	1.202241e-02	2.396579e-01	8.878761e-01	8.817777e-01	8.820788e-01
5	X_13117050_SNP	13117050	0	A	G	0.006	-8.198780e-02	1.844035e-01	1.000000e-05	2.738184e-01	6.571801e-01	6.475091e-01	6.488033e-01
5	X_13117054_SNP	13117054	0	T	A	0.006	9.472080e-02	1.843667e-01	1.000000e-05	2.370392e-01	6.081009e-01	6.044906e-01	6.053410e-01
5	X_13117056_SNP	13117056	0	A	G	0.006	3.080817e-01	1.831094e-01	3.176708e-01	6.589076e-01	9.435182e-02	8.983611e-02	9.681996e-02
5	X_13117118_SNP	13117118	5	C	T	0.012	2.938546e-03	1.308870e-01	1.000000e-05	2.295104e-01	9.821151e-01	9.802692e-01	9.803013e-01
5	X_13117152_SNP	13117152	9	T	C	0.013	2.894975e-01	1.289649e-01	1.000000e-05	9.172161e-02	2.610325e-02	2.526911e-02	2.784229e-02
5	X_13117496_SNP	13117496	0	A	G	0.012	1.143920e-01	1.305615e-01	1.000000e-05	1.476565e-01	3.822122e-01	3.825775e-01	3.851919e-01
5	X_13117511_SNP	13117511	1	T	C	0.018	1.961351e-01	1.060917e-01	1.000000e-05	2.315760e-01	6.627523e-02	6.427774e-02	6.742692e-02
5	X_13117528_SNP	13117528	0	T	A	0.036	1.107524e-01	7.599625e-02	1.000000e-05	1.267087e-01	1.469114e-01	1.453613e-01	1.488979e-01
5	X_13117575_SNP	13117575	0	G	A	0.018	1.953341e-01	1.060947e-01	1.000000e-05	2.328618e-01	6.738755e-02	6.536139e-02	6.851865e-02
5	X_13117598_SNP	13117598	0	A	T	0.006	3.047604e-01	1.829908e-01	1.000000e-05	2.901086e-01	9.771095e-02	9.440821e-02	9.775355e-02
5	X_13117686_SNP	13117686	0	A	T	0.018	9.025577e-02	1.069434e-01	1.000000e-05	2.848783e-02	3.999073e-01	4.037060e-01	4.109581e-01
5	X_13117704_SNP	13117704	2	A	T	0.090	-6.908137e-02	4.951304e-02	1.000000e-05	6.770324e-02	1.648146e-01	1.638548e-01	1.680744e-01
5	X_13117743_SNP	13117743	2	T	C	0.120	-2.210147e-02	4.382899e-02	1.000000e-05	1.742769e-01	6.147432e-01	6.184479e-01	6.200603e-01
5	X_13117747_SNP	13117747	1	A	G	0.132	-1.193970e-02	4.208127e-02	1.000000e-05	2.016065e-01	7.769713e-01	7.819690e-01	7.827350e-01
5	X_13117781_SNP	13117781	1	T	C	0.036	1.284365e-01	7.583697e-02	1.000000e-05	1.727162e-01	9.221942e-02	9.025716e-02	9.358867e-02
5	X_13117795_SNP	13117795	0	C	G	0.006	2.878568e-01	1.831556e-01	1.000000e-05	2.932770e-01	1.179355e-01	1.142216e-01	1.175833e-01
5	X_13117806_SNP	13117806	1	C	G	0.006	-9.298868e-02	1.843754e-01	1.000000e-05	1.198282e-01	6.146882e-01	6.234749e-01	6.275611e-01
5	X_13117814_SNP	13117814	0	A	T	0.024	-4.523837e-03	9.309598e-02	1.000000e-05	2.275317e-01	9.613019e-01	9.634517e-01	9.635130e-01
5	X_13117949_INS	13117949	17	TT	T	0.046	1.204702e-02	7.119541e-02	1.000000e-05	2.319926e-01	8.658370e-01	8.634594e-01	8.636832e-01
5	X_13118195_SNP	13118195	1	G	C	0.006	7.056068e-03	1.845158e-01	1.000000e-05	2.258627e-01	9.695415e-01	9.771339e-01	9.772170e-01
5	X_13118238_SNP	13118238	4	G	A	0.037	4.739489e-02	7.642695e-02	1.000000e-05	1.590657e-01	5.360205e-01	5.389795e-01	5.410723e-01
5	X_13118277_SNP	13118277	2	T	C	0.006	-9.353212e-02	1.843771e-01	1.000000e-05	1.610238e-01	6.126267e-01	6.177186e-01	6.197678e-01
5	X_13118318_SNP	13118318	0	C	G	0.012	-1.637825e-01	1.302441e-01	1.000000e-05	1.926625e-01	2.103373e-01	2.077692e-01	2.106823e-01
5	X_13118342_SNP	13118342	0	T	G	0.006	2.127344e-01	1.837730e-01	1.000000e-05	1.213634e-01	2.486929e-01	2.479488e-01	2.513509e-01
5	X_13118364_SNP	13118364	1	G	A	0.006	-3.285593e-02	1.844990e-01	1.000000e-05	2.350468e-01	8.588758e-01	8.552200e-01	8.554807e-01
5	X_13118399_SNP	13118399	0	A	C	0.024	8.137083e-02	9.288216e-02	1.000000e-05	1.278362e-01	3.822605e-01	3.833916e-01	3.864506e-01
5	X_13118402_SNP	13118402	0	C	A	0.024	8.137083e-02	9.288216e-02	1.000000e-05	1.278362e-01	3.822605e-01	3.833916e-01	3.864506e-01
5	X_13118452_SNP	13118452	1	T	C	0.030	9.001642e-02	8.323817e-02	1.000000e-05	8.910907e-02	2.810735e-01	2.813333e-01	2.853661e-01
5	X_13118488_SNP	13118488	0	A	G	0.030	9.118053e-02	8.322283e-02	1.000000e-05	8.817704e-02	2.748325e-01	2.750065e-01	2.790546e-01
5	X_13118539_SNP	13118539	0	T	C	0.006	1.253465e-01	1.842566e-01	1.000000e-05	1.904129e-01	4.972735e-01	4.970509e-01	4.985609e-01
5	X_13118549_SNP	13118549	0	T	C	0.006	7.359039e-02	1.844249e-01	1.000000e-05	2.045139e-01	6.903866e-01	6.922642e-01	6.930526e-01
5	X_13118561_SNP	13118561	1	T	C	0.006	3.057201e-01	1.829845e-01	1.000000e-05	2.877439e-01	9.665671e-02	9.340939e-02	9.674669e-02
5	X_13118566_SNP	13118566	0	G	T	0.006	7.359039e-02	1.844249e-01	1.000000e-05	2.045139e-01	6.903866e-01	6.922642e-01	6.930526e-01
5	X_13118621_SNP	13118621	1	G	T	0.018	5.461168e-02	1.070945e-01	1.000000e-05	1.949470e-01	6.107713e-01	6.120909e-01	6.132094e-01
5	X_13118784_SNP	13118784	1	A	G	0.006	1.251050e-01	1.842609e-01	1.000000e-05	1.902713e-01	4.981115e-01	4.979119e-01	4.994210e-01
5	X_13118788_SNP	13118788	0	T	C	0.024	8.037195e-02	9.288740e-02	1.000000e-05	1.020318e-01	3.881437e-01	3.902264e-01	3.940423e-01
5	X_13118822_SNP	13118822	1	C	T	0.030	9.081179e-02	8.323297e-02	1.000000e-05	5.994716e-02	2.768295e-01	2.774211e-01	2.822158e-01
5	X_13118844_SNP	13118844	2	T	A	0.036	7.260544e-03	7.649585e-02	1.000000e-05	2.458869e-01	9.244974e-01	9.129651e-01	9.134889e-01
5	X_13118855_DEL	13118855	0	T	TAC	0.006	6.822918e-02	1.844372e-01	1.000000e-05	2.196219e-01	7.119049e-01	7.114943e-01	7.120549e-01
5	X_13118901_DEL	13118901	1	A	AT	0.012	9.903545e-02	1.306418e-01	1.000000e-05	1.783967e-01	4.494846e-01	4.493699e-01	4.512236e-01
5	X_13118924_SNP	13118924	1	G	A	0.024	4.129005e-02	9.304826e-02	1.000000e-05	1.791745e-01	6.578021e-01	6.622955e-01	6.637500e-01
5	X_13118957_SNP	13118957	3	A	C	0.018	3.554774e-02	1.071547e-01	1.000000e-05	2.024516e-01	7.405024e-01	7.439891e-01	7.447516e-01
5	X_13119155_SNP	13119155	0	C	A	0.030	-1.009626e-01	8.324634e-02	3.430120e-01	7.817335e-01	2.269229e-01	2.166507e-01	2.321591e-01
5	X_13119206_SNP	13119206	2	A	G	0.030	4.853426e-03	8.353778e-02	1.000000e-05	2.252496e-01	9.537400e-01	9.586434e-01	9.587447e-01
5	X_13119218_SNP	13119218	0	T	C	0.071	-7.764900e-02	5.479916e-02	2.277247e-01	5.972651e-01	1.583645e-01	1.508976e-01	1.583438e-01
5	X_13119223_SNP	13119223	2	G	A	0.018	-7.319692e-02	1.070336e-01	1.000000e-05	2.475701e-01	4.950115e-01	4.901754e-01	4.915052e-01
5	X_13119249_SNP	13119249	1	T	G	0.012	-5.135695e-02	1.308070e-01	1.000000e-05	1.190038e-01	6.951066e-01	7.085972e-01	7.138351e-01
5	X_13119261_SNP	13119261	0	C	T	0.018	-8.025618e-02	1.069913e-01	1.000000e-05	2.391429e-01	4.542450e-01	4.500727e-01	4.515423e-01
5	X_13119272_SNP	13119272	1	A	C	0.012	-1.435452e-01	1.305284e-01	4.984785e-01	1.000000e+05	2.730447e-01	1.988804e-01	2.955675e-01
5	X_13119361_SNP	13119361	3	C	T	0.042	-4.268707e-02	7.098069e-02	5.084319e-03	2.918556e-01	5.484007e-01	5.382885e-01	5.401551e-01
5	X_13119367_SNP	13119367	5	T	C	0.037	-9.195553e-02	7.619213e-02	2.934527e-03	2.876855e-01	2.291915e-01	2.236767e-01	2.266269e-01
5	X_13119459_SNP	13119459	1	A	C	0.042	-4.146726e-02	7.096338e-02	1.000000e-05	2.830518e-01	5.597799e-01	5.503608e-01	5.520023e-01
5	X_13119473_SNP	13119473	0	C	A	0.006	6.822918e-02	1.844372e-01	1.000000e-05	2.196219e-01	7.119049e-01	7.114943e-01	7.120549e-01
5	X_13119478_SNP	13119478	0	T	C	0.042	-4.189977e-02	7.095259e-02	1.000000e-05	2.831612e-01	5.556372e-01	5.462705e-01	5.479216e-01
5	X_13119551_SNP	13119551	0	T	C	0.006	8.208188e-03	1.845122e-01	1.000000e-05	2.252063e-01	9.645706e-01	9.720857e-01	9.721868e-01
5	X_13119567_SNP	13119567	0	T	C	0.012	-1.716740e-01	1.301829e-01	1.000000e-05	1.930779e-01	1.890812e-01	1.865379e-01	1.895602e-01
5	X_13119581_SNP	13119581	0	A	G	0.012	-1.716740e-01	1.301829e-01	1.000000e-05	1.930779e-01	1.890812e-01	1.865379e-01	1.895602e-01
5	X_13119591_SNP	13119591	0	A	C	0.006	-1.659451e-01	1.840632e-01	1.000000e-05	2.384161e-01	3.685937e-01	3.644357e-01	3.663455e-01
5	X_13119603_SNP	13119603	0	C	T	0.006	2.472783e-01	1.835124e-01	1.000000e-05	2.490326e-01	1.796637e-01	1.759495e-01	1.789833e-01
5	X_13119644_SNP	13119644	0	C	T	0.006	2.316258e-01	1.836354e-01	1.000000e-05	3.154231e-01	2.089578e-01	2.028364e-01	2.060932e-01
5	X_13119655_SNP	13119655	0	T	C	0.012	1.169214e-01	1.305480e-01	1.000000e-05	1.314629e-01	3.717525e-01	3.725532e-01	3.755377e-01
5	X_13119681_SNP	13119681	0	C	G	0.042	-1.427706e-01	7.015735e-02	1.000000e-05	1.983131e-01	4.344098e-02	4.199434e-02	4.488326e-02
5	X_13119693_SNP	13119693	0	T	G	0.006	3.963589e-01	1.818211e-01	3.349510e-02	4.069422e-01	3.067025e-02	2.882200e-02	3.158036e-02
5	X_13119717_SNP	13119717	0	T	A	0.006	-9.171073e-03	1.845119e-01	1.000000e-05	2.277212e-01	9.604176e-01	9.619363e-01	9.619982e-01
5	X_13119755_SNP	13119755	5	C	G	0.012	-1.755790e-01	1.301758e-01	1.000000e-05	1.919620e-01	1.792436e-01	1.767303e-01	1.798051e-01
5	X_13119787_SNP	13119787	0	C	T	0.036	-1.039595e-01	7.605403e-02	1.000000e-05	1.806525e-01	1.734998e-01	1.711553e-01	1.743025e-01
5	X_13119791_SNP	13119791	0	T	C	0.006	-2.499073e-01	1.834909e-01	1.000000e-05	1.826488e-01	1.750559e-01	1.726965e-01	1.758270e-01
5	X_13119965_SNP	13119965	0	A	T	0.030	-1.274929e-01	8.293495e-02	1.000000e-05	2.215908e-01	1.261326e-01	1.233391e-01	1.265715e-01
5	X_13119984_SNP	13119984	0	A	G	0.036	3.801979e-02	7.642391e-02	1.000000e-05	2.713255e-01	6.195050e-01	6.105397e-01	6.118257e-01
5	X_13119985_SNP	13119985	0	T	G	0.036	3.801979e-02	7.642391e-02	1.000000e-05	2.713255e-01	6.195050e-01	6.105397e-01	6.118257e-01
5	X_13119987_DEL	13119987	0	A	AAAATATATACGAGTATATGTCAAGTAAAGTGAAATGAAAAGGTTGT	0.036	3.801979e-02	7.642391e-02	1.000000e-05	2.713255e-01	6.195050e-01	6.105397e-01	6.118257e-01
5	X_13119990_SNP	13119990	8	G	A	0.062	-1.098641e-02	6.007612e-02	1.000000e-05	2.175789e-01	8.551193e-01	8.584411e-01	8.587734e-01
5	X_13119992_SNP	13119992	9	G	A	0.057	-3.306236e-02	6.308177e-02	1.000000e-05	2.941870e-01	6.008949e-01	5.898043e-01	5.916786e-01
5	X_13119994_SNP	13119994	6	C	A	0.062	-1.092068e-02	6.005147e-02	1.000000e-05	2.180287e-01	8.559181e-01	8.590916e-01	8.594147e-01
5	X_13120003_SNP	13120003	6	C	T	0.031	-1.262368e-01	8.299434e-02	1.000000e-05	2.176234e-01	1.301550e-01	1.273880e-01	1.306120e-01
5	X_13120072_DEL	13120072	0	G	GTCAGAGAAATGTTGAAATGTTGTGAAAGAGATGCTAGAGAAATACCATACCAAGTTTAATTGCCGTTGCACG	0.012	-1.293782e-03	1.308629e-01	1.000000e-05	2.290292e-01	9.921237e-01	9.910826e-01	9.910962e-01
5	X_13120143_SNP	13120143	3	T	C	0.091	-5.277351e-02	4.964883e-02	1.000000e-05	1.678294e-01	2.893550e-01	2.877655e-01	2.904404e-01
5	X_13120147_SNP	13120147	0	A	G	0.012	-1.716740e-01	1.301829e-01	1.000000e-05	1.930779e-01	1.890812e-01	1.865379e-01	1.895602e-01
5	X_13120182_SNP	13120182	4	G	A	0.305	1.562401e-02	3.118082e-02	1.000000e-05	2.320892e-01	6.169803e-01	6.141051e-01	6.149101e-01
5	X_13120209_SNP	13120209	1	A	G	0.042	4.286815e-02	7.095835e-02	1.000000e-05	2.078804e-01	5.465813e-01	5.457779e-01	5.469119e-01
5	X_13120235_SNP	13120235	1	A	G	0.018	-1.588680e-01	1.064667e-01	1.000000e-05	1.722661e-01	1.375487e-01	1.353914e-01	1.387001e-01
5	X_13120393_SNP	13120393	0	T	C	0.024	-5.059410e-02	9.301377e-02	1.000000e-05	2.327864e-01	5.872112e-01	5.839844e-01	5.848908e-01
5	X_13120578_SNP	13120578	3	A	T	0.024	-5.793997e-02	9.300863e-02	1.000000e-05	1.795898e-01	5.341705e-01	5.355572e-01	5.371365e-01
5	X_13120586_SNP	13120586	3	T	A	0.024	-5.593855e-02	9.301601e-02	1.000000e-05	1.816844e-01	5.484031e-01	5.499045e-01	5.514096e-01
5	X_13120590_SNP	13120590	6	T	A	0.019	-8.450235e-03	1.072066e-01	1.000000e-05	2.266442e-01	9.372692e-01	9.392251e-01	9.393274e-01
5	X_13120593_SNP	13120593	3	T	G	0.018	-8.921789e-02	1.069663e-01	1.000000e-05	2.012323e-01	4.054374e-01	4.035506e-01	4.053368e-01
5	X_13120607_SNP	13120607	0	A	G	0.024	-5.847770e-02	9.298592e-02	1.000000e-05	1.788835e-01	5.302871e-01	5.316578e-01	5.332599e-01
5	X_13120613_SNP	13120613	2	T	G	0.024	-5.945079e-02	9.299591e-02	1.000000e-05	1.768744e-01	5.235194e-01	5.249100e-01	5.265686e-01
5	X_13120646_SNP	13120646	3	C	T	0.042	-1.244591e-01	7.039548e-02	1.000000e-05	7.854718e-02	7.889826e-02	7.759581e-02	8.127422e-02
5	X_13120656_SNP	13120656	1	G	A	0.042	-1.238096e-01	7.038336e-02	1.000000e-05	8.265000e-02	8.040721e-02	7.908555e-02	8.275321e-02
5	X_13120717_SNP	13120717	1	G	A	0.024	-5.696117e-02	9.299840e-02	1.000000e-05	1.808331e-01	5.410476e-01	5.424710e-01	5.440097e-01
5	X_13120741_SNP	13120741	3	T	C	0.012	-1.770164e-01	1.301542e-01	1.000000e-05	1.676584e-01	1.756578e-01	1.736532e-01	1.768445e-01
5	X_13120743_SNP	13120743	3	T	C	0.036	-6.896777e-02	7.631913e-02	1.000000e-05	1.310544e-01	3.674767e-01	3.682318e-01	3.712232e-01
5	X_13120744_SNP	13120744	3	C	T	0.024	-5.908206e-02	9.300430e-02	1.000000e-05	1.766945e-01	5.261325e-01	5.275910e-01	5.292473e-01
5	X_13120763_SNP	13120763	3	G	A	0.042	-1.242985e-01	7.039719e-02	1.000000e-05	7.798122e-02	7.928889e-02	7.798700e-02	8.167380e-02
5	X_13120772_SNP	13120772	1	C	T	0.042	-1.238096e-01	7.038336e-02	1.000000e-05	8.265000e-02	8.040721e-02	7.908555e-02	8.275321e-02
5	X_13120778_SNP	13120778	2	A	G	0.036	-1.547147e-01	7.554957e-02	1.000000e-05	8.510250e-02	4.214951e-02	4.108366e-02	4.416375e-02
5	X_13120781_SNP	13120781	2	G	T	0.036	-1.334909e-01	7.579304e-02	1.000000e-05	5.039178e-02	8.003642e-02	7.881326e-02	8.269752e-02
5	X_13120786_SNP	13120786	0	T	A	0.024	-5.847770e-02	9.298592e-02	1.000000e-05	1.788835e-01	5.302871e-01	5.316578e-01	5.332599e-01
5	X_13120799_SNP	13120799	0	T	C	0.024	-5.847770e-02	9.298592e-02	1.000000e-05	1.788835e-01	5.302871e-01	5.316578e-01	5.332599e-01
5	X_13120806_SNP	13120806	2	T	C	0.018	-1.009319e-01	1.068976e-01	1.000000e-05	1.537272e-01	3.464433e-01	3.460877e-01	3.486880e-01
5	X_13120814_SNP	13120814	1	C	T	0.024	-5.924529e-02	9.298980e-02	1.000000e-05	1.778692e-01	5.249270e-01	5.262702e-01	5.279052e-01
5	X_13120816_SNP	13120816	0	T	C	0.024	-5.847770e-02	9.298592e-02	1.000000e-05	1.788835e-01	5.302871e-01	5.316578e-01	5.332599e-01
5	X_13120871_SNP	13120871	0	C	A	0.006	6.882769e-02	1.844359e-01	1.000000e-05	2.093040e-01	7.094910e-01	7.109595e-01	7.116360e-01
5	X_13120925_SNP	13120925	0	A	C	0.006	2.739640e-01	1.832714e-01	8.022112e-03	3.254921e-01	1.368511e-01	1.320451e-01	1.355522e-01
5	X_13120947_SNP	13120947	1	C	G	0.042	-1.219893e-01	7.040250e-02	1.000000e-05	8.792713e-02	8.499889e-02	8.364455e-02	8.731868e-02
5	X_13120956_SNP	13120956	2	G	T	0.036	-5.045026e-02	7.639764e-02	1.000000e-05	1.864637e-01	5.099355e-01	5.102814e-01	5.118056e-01
5	X_13120973_SNP	13120973	0	A	G	0.018	-1.417094e-02	1.071668e-01	1.000000e-05	2.213953e-01	8.949605e-01	8.984232e-01	8.986467e-01
5	X_13121011_DEL	13121011	2	T	GTAGTA	0.012	-7.938904e-02	1.307274e-01	1.000000e-05	1.376270e-01	5.444902e-01	5.491857e-01	5.520394e-01
5	X_13121017_DEL	13121017	2	A	AGTAA	0.006	-5.457064e-01	1.795931e-01	1.000000e-05	5.243125e-02	2.761982e-03	2.594771e-03	3.424041e-03
5	X_13121019_SNP	13121019	3	C	T	0.012	1.727877e-01	1.301884e-01	1.000000e-05	1.858329e-01	1.862608e-01	1.838751e-01	1.869383e-01
5	X_13121031_SNP	13121031	1	G	A	0.042	-1.233240e-01	7.038849e-02	1.000000e-05	7.987796e-02	8.161206e-02	8.029748e-02	8.399372e-02
5	X_13121043_SNP	13121043	0	G	C	0.042	-1.227209e-01	7.038551e-02	1.000000e-05	8.511015e-02	8.308846e-02	8.175016e-02	8.542642e-02
5	X_13121047_SNP	13121047	0	T	C	0.006	-8.037568e-02	1.844078e-01	1.000000e-05	2.132612e-01	6.635058e-01	6.634111e-01	6.641436e-01
5	X_13121068_SNP	13121068	1	T	A	0.006	-1.052195e-01	1.843357e-01	1.000000e-05	2.057010e-01	5.689046e-01	5.683772e-01	5.694589e-01
5	X_13121091_SNP	13121091	0	C	G	0.006	1.848751e-01	1.839545e-01	1.000000e-05	2.319240e-01	3.163573e-01	3.125849e-01	3.147871e-01
5	X_13121100_SNP	13121100	1	A	G	0.006	-2.029064e-02	1.845098e-01	1.000000e-05	2.220089e-01	9.125656e-01	9.168144e-01	9.170105e-01
5	X_13121182_SNP	13121182	2	T	A	0.024	-1.340798e-01	9.252693e-02	1.000000e-05	1.966714e-01	1.491989e-01	1.466318e-01	1.498247e-01
5	X_13121206_SNP	13121206	2	T	A	0.048	-9.805579e-02	6.623130e-02	1.000000e-05	1.349669e-01	1.406339e-01	1.389374e-01	1.424428e-01
5	X_13121209_SNP	13121209	2	C	T	0.012	9.288958e-02	1.306738e-01	1.000000e-05	1.541273e-01	4.781741e-01	4.800971e-01	4.823738e-01
5	X_13121263_SNP	13121263	7	A	T	0.050	-9.796009e-02	6.628497e-02	1.000000e-05	1.269666e-01	1.413394e-01	1.397294e-01	1.432925e-01
5	X_13121281_SNP	13121281	9	A	C	0.050	-9.814122e-02	6.630546e-02	1.000000e-05	1.295464e-01	1.407318e-01	1.390934e-01	1.426377e-01
5	X_13121318_SNP	13121318	16	C	T	0.020	-8.561794e-02	1.070692e-01	1.000000e-05	2.081922e-01	4.250559e-01	4.229118e-01	4.245585e-01
5	X_13121356_SNP	13121356	12	A	T	0.051	-9.421497e-02	6.637399e-02	1.000000e-05	1.385763e-01	1.576412e-01	1.559383e-01	1.593901e-01
5	X_13121375_SNP	13121375	7	A	G	0.050	-9.609087e-02	6.630145e-02	1.000000e-05	1.336964e-01	1.491396e-01	1.474739e-01	1.509777e-01
5	X_13121450_SNP	13121450	7	C	A	0.006	1.806663e-01	1.840510e-01	3.215292e-02	3.173934e-01	3.277205e-01	3.197256e-01	3.226067e-01
5	X_13121452_SNP	13121452	7	G	A	0.006	1.806663e-01	1.840510e-01	3.215292e-02	3.173934e-01	3.277205e-01	3.197256e-01	3.226067e-01
5	X_13121511_SNP	13121511	1	T	C	0.006	4.676423e-02	1.844809e-01	1.000000e-05	2.271101e-01	8.002026e-01	7.992709e-01	7.996063e-01
5	X_13121731_DEL	13121731	0	G	GACTA	0.006	6.882769e-02	1.844359e-01	1.000000e-05	2.093040e-01	7.094910e-01	7.109595e-01	7.116360e-01
5	X_13121745_SNP	13121745	0	A	G	0.006	6.882769e-02	1.844359e-01	1.000000e-05	2.093040e-01	7.094910e-01	7.109595e-01	7.116360e-01
5	X_13121836_SNP	13121836	3	C	T	0.139	-1.107251e-02	4.136729e-02	4.135192e-02	3.372532e-01	7.892908e-01	7.632715e-01	7.688270e-01
5	X_13121845_SNP	13121845	0	C	T	0.006	-8.198780e-02	1.844035e-01	1.000000e-05	2.738184e-01	6.571801e-01	6.475091e-01	6.488033e-01
5	X_13121946_SNP	13121946	6	G	T	0.031	-5.127973e-02	8.347584e-02	1.000000e-05	2.437046e-01	5.398540e-01	5.352837e-01	5.364107e-01
5	X_13121948_SNP	13121948	3	T	A	0.036	-6.748123e-02	7.632766e-02	2.167019e-03	3.001093e-01	3.779213e-01	3.698320e-01	3.722606e-01
5	X_13121996_SNP	13121996	0	A	G	0.006	6.882769e-02	1.844359e-01	1.000000e-05	2.093040e-01	7.094910e-01	7.109595e-01	7.116360e-01
5	X_13122020_INS	13122020	0	ATTTTTTTTTTTT	A	0.006	-9.171073e-03	1.845119e-01	1.000000e-05	2.277212e-01	9.604176e-01	9.619363e-01	9.619982e-01
5	X_13122022_SNP	13122022	0	T	C	0.006	-9.171073e-03	1.845119e-01	1.000000e-05	2.277212e-01	9.604176e-01	9.619363e-01	9.619982e-01
5	X_13122035_SNP	13122035	2	C	G	0.042	-4.662657e-03	7.104476e-02	1.000000e-05	2.200432e-01	9.477515e-01	9.603029e-01	9.606005e-01
5	X_13122140_SNP	13122140	12	T	A	0.026	9.185614e-02	9.293581e-02	2.428120e-02	3.057281e-01	3.244038e-01	3.170816e-01	3.197884e-01
5	X_13122164_SNP	13122164	7	T	G	0.006	1.876403e-01	1.840156e-01	3.727429e-02	3.236102e-01	3.093556e-01	3.014578e-01	3.044914e-01
5	X_13122205_SNP	13122205	0	T	C	0.006	2.739640e-01	1.832714e-01	8.022112e-03	3.254921e-01	1.368511e-01	1.320451e-01	1.355522e-01
5	X_13122216_SNP	13122216	0	T	A	0.006	-1.927136e-02	1.845072e-01	1.000000e-05	2.224513e-01	9.169401e-01	9.211684e-01	9.213525e-01
5	X_13122225_SNP	13122225	0	A	G	0.006	6.882769e-02	1.844359e-01	1.000000e-05	2.093040e-01	7.094910e-01	7.109595e-01	7.116360e-01
5	X_13122267_SNP	13122267	0	A	G	0.006	6.882769e-02	1.844359e-01	1.000000e-05	2.093040e-01	7.094910e-01	7.109595e-01	7.116360e-01
5	X_13122346_SNP	13122346	2	A	G	0.072	-1.523649e-02	5.512320e-02	1.000000e-05	1.989734e-01	7.825786e-01	7.885562e-01	7.894042e-01
5	X_13122347_SNP	13122347	4	G	T	0.067	-7.191721e-03	5.742362e-02	1.000000e-05	2.148066e-01	9.004853e-01	9.086348e-01	9.090366e-01
5	X_13122361_SNP	13122361	3	A	C	0.067	-3.343559e-02	5.735515e-02	1.000000e-05	1.753497e-01	5.607132e-01	5.629561e-01	5.645849e-01
5	X_13122369_SNP	13122369	0	A	G	0.077	-1.964629e-02	5.309692e-02	1.000000e-05	1.873448e-01	7.118482e-01	7.171530e-01	7.183518e-01
5	X_13122387_SNP	13122387	0	C	A	0.095	-7.567250e-03	4.834728e-02	1.000000e-05	2.090949e-01	8.758144e-01	8.845294e-01	8.851163e-01
5	X_13122398_DEL	13122398	3	A	TATTGTTTAATATTT	0.085	-2.797988e-02	5.134908e-02	1.000000e-05	1.657145e-01	5.865568e-01	5.903522e-01	5.922284e-01
5	X_13122413_SNP	13122413	1	A	T	0.012	-1.707148e-01	1.301952e-01	1.000000e-05	1.921174e-01	1.915936e-01	1.890685e-01	1.920815e-01
5	X_13122450_SNP	13122450	0	T	A	0.006	1.854947e-01	1.840014e-01	3.470856e-02	3.201374e-01	3.148662e-01	3.069911e-01	3.099545e-01
5	X_13122462_SNP	13122462	3	A	G	0.103	-1.165614e-02	4.710183e-02	1.000000e-05	1.978065e-01	8.048528e-01	8.122948e-01	8.132091e-01
5	X_13122477_SNP	13122477	0	T	C	0.006	6.006271e-02	1.844543e-01	1.000000e-05	2.533909e-01	7.451192e-01	7.380971e-01	7.388144e-01
5	X_13122479_SNP	13122479	3	A	G	0.097	-8.204189e-03	4.839299e-02	1.000000e-05	2.092827e-01	8.655842e-01	8.733035e-01	8.738652e-01
5	X_13122483_SNP	13122483	2	T	C	0.006	1.849560e-01	1.840105e-01	3.423042e-02	3.197265e-01	3.162932e-01	3.084075e-01	3.113601e-01
5	X_13122500_SNP	13122500	2	G	A	0.006	1.870268e-01	1.840004e-01	3.556626e-02	3.209294e-01	3.108955e-01	3.030648e-01	3.060524e-01
5	X_13122501_SNP	13122501	2	T	G	0.006	1.870268e-01	1.840004e-01	3.556626e-02	3.209294e-01	3.108955e-01	3.030648e-01	3.060524e-01
5	X_13122513_DEL	13122513	2	T	TT	0.018	-5.992776e-02	1.070832e-01	1.000000e-05	1.809243e-01	5.764813e-01	5.785174e-01	5.799928e-01
5	X_13122552_SNP	13122552	1	T	C	0.078	-2.358960e-02	5.310060e-02	1.000000e-05	1.817211e-01	6.574451e-01	6.615855e-01	6.629609e-01
5	X_13122589_SNP	13122589	1	C	T	0.018	1.586003e-01	1.064691e-01	1.000000e-05	2.610344e-01	1.382170e-01	1.346191e-01	1.378517e-01
5	X_13122625_SNP	13122625	0	C	T	0.006	-4.245293e-02	1.844839e-01	1.000000e-05	2.537282e-01	8.182840e-01	8.090617e-01	8.097491e-01
5	X_13122627_SNP	13122627	1	T	G	0.078	-2.358960e-02	5.310060e-02	1.000000e-05	1.817211e-01	6.574451e-01	6.615855e-01	6.629609e-01
5	X_13122668_SNP	13122668	5	T	A	0.074	-1.785736e-02	5.515805e-02	1.000000e-05	1.919235e-01	7.465356e-01	7.523300e-01	7.533967e-01
5	X_13122756_SNP	13122756	0	G	C	0.006	1.394952e-01	1.841953e-01	1.000000e-05	2.469948e-01	4.499304e-01	4.450471e-01	4.465738e-01
5	X_13122859_SNP	13122859	1	T	G	0.066	-4.688984e-02	5.727377e-02	1.000000e-05	1.476708e-01	4.141333e-01	4.151038e-01	4.176360e-01
5	X_13122907_INS	13122907	7	GCGAAAGAAAGG	G	0.050	-7.320321e-02	6.647725e-02	1.000000e-05	2.017812e-01	2.724138e-01	2.696996e-01	2.722189e-01
5	X_13122979_SNP	13122979	2	T	A	0.054	-4.238736e-02	6.296834e-02	1.000000e-05	1.723363e-01	5.017857e-01	5.029817e-01	5.047930e-01
5	X_13122990_SNP	13122990	3	C	A	0.061	-2.699635e-02	5.998499e-02	1.000000e-05	2.020841e-01	6.532603e-01	6.545804e-01	6.554837e-01
5	X_13123028_DEL	13123028	2	A	AAATTCTAGTCTAAATAC	0.060	-2.508789e-02	5.997831e-02	1.000000e-05	2.010858e-01	6.762811e-01	6.782550e-01	6.791316e-01
5	X_13123046_INS	13123046	1	GTTGCA	G	0.060	-2.568956e-02	5.996526e-02	1.000000e-05	2.030869e-01	6.689099e-01	6.704176e-01	6.712724e-01
5	X_13123106_DEL	13123106	0	T	TACAT	0.060	-2.460324e-02	5.995662e-02	1.000000e-05	2.049071e-01	6.820778e-01	6.835923e-01	6.843911e-01
5	X_13123133_SNP	13123133	1	G	A	0.054	-4.066643e-02	6.296434e-02	1.000000e-05	1.891940e-01	5.192590e-01	5.195028e-01	5.209574e-01
5	X_13123157_DEL	13123157	0	A	ACCTATTTTTATGCATTTT	0.036	3.888463e-03	7.648026e-02	1.000000e-05	2.314922e-01	9.595120e-01	9.556109e-01	9.556964e-01
5	X_13123168_SNP	13123168	6	A	T	0.006	2.129214e-01	1.837923e-01	1.000000e-05	1.220103e-01	2.483283e-01	2.475679e-01	2.509611e-01
5	X_13123177_SNP	13123177	0	T	C	0.006	2.127344e-01	1.837730e-01	1.000000e-05	1.213634e-01	2.486929e-01	2.479488e-01	2.513509e-01
5	X_13123179_SNP	13123179	0	G	A	0.006	2.127344e-01	1.837730e-01	1.000000e-05	1.213634e-01	2.486929e-01	2.479488e-01	2.513509e-01
5	X_13123180_SNP	13123180	6	G	C	0.006	2.129214e-01	1.837923e-01	1.000000e-05	1.220103e-01	2.483283e-01	2.475679e-01	2.509611e-01
5	X_13123188_SNP	13123188	6	C	T	0.006	-1.059348e-01	1.843505e-01	1.000000e-05	2.051355e-01	5.663138e-01	5.658094e-01	5.669054e-01
5	X_13123211_SNP	13123211	2	C	A	0.036	5.426406e-02	7.638189e-02	1.000000e-05	2.425861e-01	4.784338e-01	4.739059e-01	4.752793e-01
5	X_13123213_SNP	13123213	0	T	C	0.006	-9.194314e-02	1.843753e-01	1.000000e-05	1.621967e-01	6.186693e-01	6.238513e-01	6.258645e-01
5	X_13123368_SNP	13123368	0	A	T	0.006	2.127344e-01	1.837730e-01	1.000000e-05	1.213634e-01	2.486929e-01	2.479488e-01	2.513509e-01
5	X_13123408_SNP	13123408	1	T	G	0.012	1.334513e-01	1.304572e-01	1.000000e-05	2.491812e-01	3.078194e-01	3.032977e-01	3.055903e-01
5	X_13123515_SNP	13123515	0	T	C	0.012	-1.860858e-02	1.308550e-01	1.000000e-05	2.303733e-01	8.870885e-01	8.854744e-01	8.856549e-01
5	X_13123534_SNP	13123534	2	A	T	0.018	-1.375793e-01	1.066510e-01	1.000000e-05	4.856613e-02	1.988465e-01	1.983568e-01	2.030758e-01
5	X_13123535_SNP	13123535	4	T	C	0.421	-4.269386e-02	2.891374e-02	3.587417e-02	3.305022e-01	1.416789e-01	1.368886e-01	1.404235e-01
5	X_13123620_SNP	13123620	0	T	A	0.006	-3.584821e-01	1.824034e-01	1.000000e-05	1.810874e-01	5.104508e-02	4.955180e-02	5.257675e-02
5	X_13123664_SNP	13123664	0	A	G	0.012	-3.434333e-03	1.308627e-01	1.000000e-05	2.273955e-01	9.790944e-01	9.846912e-01	9.847320e-01
5	X_13123676_SNP	13123676	1	T	G	0.012	-4.470911e-02	1.308217e-01	1.000000e-05	2.031446e-01	7.329667e-01	7.360667e-01	7.368212e-01
5	X_13123677_DEL	13123677	0	A	AT	0.012	-4.376030e-02	1.308189e-01	1.000000e-05	2.036468e-01	7.384166e-01	7.415824e-01	7.423199e-01
5	X_13123680_INS	13123680	0	CATCTATCTATATGGTATGGG	C	0.012	-4.376030e-02	1.308189e-01	1.000000e-05	2.036468e-01	7.384166e-01	7.415824e-01	7.423199e-01
5	X_13123749_SNP	13123749	2	C	A	0.289	6.958277e-03	3.148907e-02	1.000000e-05	2.298208e-01	8.253839e-01	8.238236e-01	8.241106e-01
5	X_13123751_SNP	13123751	1	T	C	0.006	1.870274e-01	1.839447e-01	1.000000e-05	1.478814e-01	3.107478e-01	3.100842e-01	3.129088e-01
5	X_13123790_INS	13123790	1	CT	C	0.114	4.566322e-02	4.469104e-02	1.000000e-05	1.294480e-01	3.083844e-01	3.082737e-01	3.113847e-01
5	X_13123809_SNP	13123809	4	G	A	0.104	4.318866e-02	4.700766e-02	1.000000e-05	5.102338e-02	3.595553e-01	3.620232e-01	3.675711e-01
5	X_13123825_SNP	13123825	1	T	C	0.275	1.369445e-02	3.184756e-02	1.000000e-05	2.028126e-01	6.677534e-01	6.691072e-01	6.699716e-01
5	X_13123826_SNP	13123826	3	T	C	0.109	5.548349e-02	4.573637e-02	1.000000e-05	9.624961e-02	2.268092e-01	2.262272e-01	2.300357e-01
5	X_13123846_SNP	13123846	2	T	G	0.006	1.862797e-01	1.839526e-01	1.000000e-05	1.484269e-01	3.127010e-01	3.120451e-01	3.148546e-01
5	X_13123847_SNP	13123847	5	A	C	0.098	-1.002260e-01	4.780025e-02	1.000000e-05	1.000000e-05	3.753000e-02	3.659669e-02	4.059146e-02
5	X_13123848_INS	13123848	1	TTTTT	T	0.006	1.870274e-01	1.839447e-01	1.000000e-05	1.478814e-01	3.107478e-01	3.100842e-01	3.129088e-01
5	X_13123849_SNP	13123849	0	C	G	0.101	4.698362e-02	4.692079e-02	1.000000e-05	1.515924e-01	3.181203e-01	3.175260e-01	3.202474e-01
5	X_13123867_SNP	13123867	2	G	A	0.127	1.620403e-02	4.293440e-02	1.000000e-05	2.164450e-01	7.063482e-01	7.065147e-01	7.071129e-01
5	X_13123878_SNP	13123878	5	C	A	0.123	4.883614e-02	4.375407e-02	1.000000e-05	9.934701e-02	2.659707e-01	2.658566e-01	2.696066e-01
5	X_13123879_SNP	13123879	1	A	G	0.006	1.870274e-01	1.839447e-01	1.000000e-05	1.478814e-01	3.107478e-01	3.100842e-01	3.129088e-01
5	X_13123880_SNP	13123880	1	C	T	0.006	4.490174e-02	1.844837e-01	1.000000e-05	2.275675e-01	8.080028e-01	8.070075e-01	8.073270e-01
5	X_13123882_SNP	13123882	1	G	T	0.006	1.870274e-01	1.839447e-01	1.000000e-05	1.478814e-01	3.107478e-01	3.100842e-01	3.129088e-01
5	X_13123916_SNP	13123916	1	G	A	0.012	1.021445e-02	1.308653e-01	1.000000e-05	2.237363e-01	9.378798e-01	9.426770e-01	9.428202e-01
5	X_13123923_SNP	13123923	6	A	T	0.117	1.688201e-02	4.490132e-02	1.000000e-05	2.299848e-01	7.074116e-01	7.051640e-01	7.057076e-01
5	X_13123924_SNP	13123924	3	T	C	0.127	1.793770e-02	4.294912e-02	1.000000e-05	2.141649e-01	6.767427e-01	6.768401e-01	6.775299e-01
5	X_13123935_SNP	13123935	3	C	T	0.139	1.412893e-02	4.133447e-02	1.000000e-05	2.035274e-01	7.329191e-01	7.360424e-01	7.367872e-01
5	X_13123959_SNP	13123959	2	G	T	0.127	1.620403e-02	4.293440e-02	1.000000e-05	2.164450e-01	7.063482e-01	7.065147e-01	7.071129e-01
5	X_13123986_SNP	13123986	0	G	A	0.006	-1.659451e-01	1.840632e-01	1.000000e-05	2.384161e-01	3.685937e-01	3.644357e-01	3.663455e-01
5	X_13123987_DEL	13123987	0	A	ATGTGCTGATTGTGCTTA	0.006	-1.659451e-01	1.840632e-01	1.000000e-05	2.384161e-01	3.685937e-01	3.644357e-01	3.663455e-01
5	X_13123991_SNP	13123991	6	A	G	0.074	3.779018e-02	5.511262e-02	3.366002e-03	2.863998e-01	4.938650e-01	4.851517e-01	4.870013e-01
5	X_13123992_SNP	13123992	2	G	C	0.090	5.126223e-02	4.964332e-02	1.000000e-05	1.970504e-01	3.032881e-01	3.008781e-01	3.032392e-01
5	X_13124001_SNP	13124001	3	T	C	0.024	1.096230e-01	9.272773e-02	1.000000e-05	2.533279e-01	2.388157e-01	2.344865e-01	2.372029e-01
5	X_13124003_SNP	13124003	5	G	T	0.092	7.345367e-02	4.952101e-02	1.000000e-05	1.302582e-01	1.398953e-01	1.382454e-01	1.417867e-01
5	X_13124024_SNP	13124024	0	T	A	0.006	-1.501351e-02	1.845096e-01	1.000000e-05	2.323569e-01	9.352459e-01	9.316868e-01	9.318121e-01
5	X_13124050_SNP	13124050	0	T	C	0.006	1.612579e-01	1.840882e-01	1.000000e-05	2.607058e-01	3.823058e-01	3.768257e-01	3.787722e-01
5	X_13124077_SNP	13124077	0	C	T	0.006	-1.659451e-01	1.840632e-01	1.000000e-05	2.384161e-01	3.685937e-01	3.644357e-01	3.663455e-01
5	X_13124078_SNP	13124078	5	G	A	0.123	2.320793e-02	4.388099e-02	1.000000e-05	2.668816e-01	5.975928e-01	5.900266e-01	5.912536e-01
5	X_13124087_SNP	13124087	0	C	T	0.006	-1.659451e-01	1.840632e-01	1.000000e-05	2.384161e-01	3.685937e-01	3.644357e-01	3.663455e-01
5	X_13124171_SNP	13124171	0	A	G	0.006	-2.012075e-01	1.839727e-01	1.638401e-01	4.934307e-01	2.756793e-01	2.648152e-01	2.719927e-01
5	X_13124180_SNP	13124180	1	A	G	0.012	1.613102e-01	1.302674e-01	1.000000e-05	2.987009e-01	2.173530e-01	2.119126e-01	2.149829e-01
5	X_13124186_SNP	13124186	0	T	C	0.012	2.974161e-02	1.308426e-01	1.000000e-05	2.004649e-01	8.204638e-01	8.281300e-01	8.289644e-01
5	X_13124231_SNP	13124231	0	T	C	0.012	-1.716740e-01	1.301829e-01	1.000000e-05	1.930779e-01	1.890812e-01	1.865379e-01	1.895602e-01
5	X_13124242_SNP	13124242	4	G	A	0.402	2.439800e-02	2.923202e-02	1.000000e-05	2.848004e-02	4.051241e-01	4.090811e-01	4.161893e-01
5	X_13124284_SNP	13124284	5	C	T	0.442	6.599836e-03	2.901152e-02	1.000000e-05	1.991630e-01	8.203225e-01	8.287002e-01	8.295823e-01
5	X_13124358_SNP	13124358	0	A	G	0.006	3.430678e-01	1.825819e-01	1.000000e-05	2.270126e-01	6.200008e-02	6.006803e-02	6.318255e-02
5	X_13124374_SNP	13124374	6	G	A	0.364	-3.798451e-02	2.989110e-02	1.000000e-05	1.612596e-01	2.055910e-01	2.037876e-01	2.068914e-01
5	X_13124538_INS	13124538	3	CCC	C	0.218	2.039537e-02	3.463970e-02	1.000000e-05	1.551028e-01	5.568052e-01	5.607027e-01	5.629066e-01
5	X_13124565_SNP	13124565	0	A	G	0.006	-1.575880e-01	1.841074e-01	1.000000e-05	2.654244e-01	3.932556e-01	3.872485e-01	3.891834e-01
5	X_13124636_SNP	13124636	0	A	T	0.006	-1.659451e-01	1.840632e-01	1.000000e-05	2.384161e-01	3.685937e-01	3.644357e-01	3.663455e-01
5	X_13124649_SNP	13124649	4	T	A	0.055	8.110898e-02	6.288670e-02	9.636493e-02	3.878041e-01	1.989267e-01	1.924353e-01	1.964851e-01
5	X_13124650_INS	13124650	1	TC	T	0.006	3.426388e-01	1.825901e-01	1.000000e-05	2.276543e-01	6.233530e-02	6.039245e-02	6.350983e-02
5	X_13124674_SNP	13124674	4	T	A	0.061	4.618379e-02	5.992629e-02	1.000000e-05	2.054189e-01	4.419941e-01	4.400640e-01	4.416483e-01
5	X_13124704_SNP	13124704	2	A	G	0.084	5.799943e-03	5.137867e-02	1.000000e-05	2.244066e-01	9.102572e-01	9.126118e-01	9.127736e-01
5	X_13124733_SNP	13124733	2	C	T	0.060	6.025247e-02	5.982742e-02	1.000000e-05	2.706987e-01	3.153503e-01	3.100466e-01	3.124098e-01
5	X_13124747_SNP	13124747	0	A	G	0.030	9.791729e-02	8.317671e-02	1.000000e-05	2.728079e-01	2.407928e-01	2.358242e-01	2.386144e-01
5	X_13124751_SNP	13124751	0	C	T	0.012	8.909482e-02	1.306802e-01	1.000000e-05	2.105548e-01	4.963297e-01	4.946491e-01	4.959591e-01
5	X_13124759_SNP	13124759	0	A	G	0.012	8.909482e-02	1.306802e-01	1.000000e-05	2.105548e-01	4.963297e-01	4.946491e-01	4.959591e-01
5	X_13124774_SNP	13124774	3	A	C	0.006	-2.015565e-01	1.839788e-01	1.637918e-01	4.935370e-01	2.748660e-01	2.640243e-01	2.711924e-01
5	X_13124783_SNP	13124783	2	T	A	0.006	-2.023287e-01	1.839711e-01	1.643485e-01	4.940971e-01	2.730182e-01	2.622367e-01	2.693964e-01
5	X_13124800_SNP	13124800	4	A	T	0.024	-7.955864e-02	9.291938e-02	1.000000e-05	1.273731e-01	3.931151e-01	3.944678e-01	3.975366e-01
5	X_13124802_SNP	13124802	3	T	A	0.006	-1.607932e-01	1.841008e-01	1.000000e-05	2.397440e-01	3.837080e-01	3.794625e-01	3.812926e-01
5	X_13124811_SNP	13124811	4	A	C	0.006	3.478702e-01	1.825408e-01	1.000000e-05	2.251410e-01	5.841593e-02	5.656299e-02	5.964389e-02
5	X_13124825_SNP	13124825	5	C	G	0.209	-2.259821e-02	3.542084e-02	1.000000e-05	1.615444e-01	5.243581e-01	5.268407e-01	5.288721e-01
5	X_13124828_SNP	13124828	4	T	C	0.006	3.458310e-01	1.825641e-01	1.000000e-05	2.254885e-01	5.992441e-02	5.804140e-02	6.113709e-02
5	X_13124850_SNP	13124850	1	T	C	0.006	-1.668910e-01	1.840614e-01	1.000000e-05	2.386896e-01	3.658723e-01	3.617004e-01	3.636260e-01
5	X_13124887_SNP	13124887	0	T	C	0.006	-1.659451e-01	1.840632e-01	1.000000e-05	2.384161e-01	3.685937e-01	3.644357e-01	3.663455e-01
5	X_13124891_SNP	13124891	2	G	C	0.024	-6.193444e-03	9.310906e-02	1.000000e-05	2.289490e-01	9.470453e-01	9.466162e-01	9.466972e-01
5	X_13124998_SNP	13124998	1	G	C	0.018	8.939408e-04	1.071783e-01	1.000000e-05	2.289402e-01	9.933552e-01	9.996102e-01	9.996115e-01
5	X_13125000_SNP	13125000	2	A	C	0.012	-1.040809e-01	1.306858e-01	7.638771e-02	3.830932e-01	4.269251e-01	4.138904e-01	4.185155e-01
5	X_13125024_SNP	13125024	2	T	A	0.199	-7.072045e-02	3.535331e-02	1.000000e-05	2.680384e-01	4.708839e-02	4.524738e-02	4.819731e-02
5	X_13125042_DEL	13125042	0	C	CTGCAGTCAACC	0.006	-1.659451e-01	1.840632e-01	1.000000e-05	2.384161e-01	3.685937e-01	3.644357e-01	3.663455e-01
5	X_13125126_DEL	13125126	1	G	GAA	0.012	-7.743651e-02	1.307296e-01	1.000000e-05	1.952776e-01	5.544283e-01	5.548633e-01	5.561161e-01
5	X_13125163_SNP	13125163	0	C	G	0.006	-2.264918e-01	1.836740e-01	1.000000e-05	1.430329e-01	2.192748e-01	2.177887e-01	2.210236e-01
5	X_13125223_SNP	13125223	0	C	T	0.089	-5.860294e-02	4.956482e-02	1.000000e-05	2.457340e-02	2.387578e-01	2.389570e-01	2.445748e-01
5	X_13125228_SNP	13125228	0	T	G	0.006	-4.815210e-03	1.845129e-01	1.000000e-05	2.296040e-01	9.792114e-01	9.771225e-01	9.771596e-01
5	X_13125265_SNP	13125265	1	A	G	0.018	-9.182112e-02	1.069412e-01	1.000000e-05	1.000000e-05	3.917919e-01	3.954785e-01	4.110300e-01
5	X_13125309_SNP	13125309	1	A	G	0.012	-2.723624e-02	1.308506e-01	1.000000e-05	2.287645e-01	8.353689e-01	8.340432e-01	8.343108e-01
5	X_13125328_SNP	13125328	2	T	G	0.012	5.316211e-02	1.308074e-01	1.000000e-05	3.013617e-01	6.849611e-01	6.708981e-01	6.731179e-01
5	X_13125360_SNP	13125360	0	T	C	0.024	-1.210970e-01	9.262096e-02	1.000000e-05	3.002992e-01	1.928690e-01	1.875960e-01	1.907897e-01
5	X_13125396_SNP	13125396	0	C	A	0.012	-1.711945e-01	1.301842e-01	1.213514e-02	3.263077e-01	1.903177e-01	1.844664e-01	1.878677e-01
5	X_13125399_SNP	13125399	3	A	G	0.121	-3.468181e-02	4.379812e-02	1.000000e-05	2.607214e-01	4.295747e-01	4.239330e-01	4.256515e-01
5	X_13125435_SNP	13125435	2	T	A	0.006	-1.100058e-01	1.843222e-01	1.000000e-05	2.302713e-01	5.514457e-01	5.482753e-01	5.493084e-01
5	X_13125436_DEL	13125436	13	A	ACA	0.116	-2.644826e-02	4.607549e-02	1.000000e-05	2.719955e-01	5.667310e-01	5.590686e-01	5.604544e-01
5	X_13125485_SNP	13125485	1	C	T	0.012	-1.721956e-01	1.301801e-01	1.637998e-02	3.321678e-01	1.877382e-01	1.818227e-01	1.852816e-01
5	X_13125587_SNP	13125587	0	C	G	0.018	2.199452e-01	1.058041e-01	1.000000e-05	1.000000e-05	3.917418e-02	3.822273e-02	4.188139e-02
5	X_13125642_INS	13125642	21	AGCCAAA	A	0.048	3.813194e-02	7.118719e-02	1.000000e-05	1.932453e-01	5.929123e-01	5.941207e-01	5.953080e-01
5	X_13125808_DEL	13125808	1	C	CA	0.006	-1.648588e-01	1.840724e-01	1.000000e-05	2.384384e-01	3.717529e-01	3.675916e-01	3.694839e-01
5	X_13125820_SNP	13125820	27	G	C	0.014	8.786401e-03	1.310124e-01	1.000000e-05	2.266172e-01	9.466103e-01	9.488681e-01	9.489578e-01
5	X_13125825_SNP	13125825	0	A	G	0.012	8.274188e-03	1.308614e-01	1.000000e-05	2.275415e-01	9.496605e-01	9.509353e-01	9.510141e-01
5	X_13125833_INS	13125833	1	TA	T	0.012	7.076236e-03	1.308666e-01	1.000000e-05	2.277102e-01	9.569427e-01	9.583246e-01	9.583916e-01
5	X_13125851_SNP	13125851	0	A	T	0.006	-1.420961e-01	1.841834e-01	1.000000e-05	1.368976e-01	4.415118e-01	4.435946e-01	4.463430e-01
5	X_13125858_SNP	13125858	4	G	C	0.152	1.152980e-03	3.996453e-02	1.000000e-05	2.278386e-01	9.770188e-01	9.969102e-01	9.969577e-01
5	X_13125870_SNP	13125870	4	A	T	0.159	6.219582e-03	3.932731e-02	1.000000e-05	1.925506e-01	8.745315e-01	8.917364e-01	8.933560e-01
5	X_13125905_SNP	13125905	1	C	T	0.162	3.897974e-03	3.866609e-02	1.000000e-05	2.082591e-01	9.198220e-01	9.379658e-01	9.388791e-01
5	X_13125907_SNP	13125907	0	T	C	0.006	-1.420961e-01	1.841834e-01	1.000000e-05	1.368976e-01	4.415118e-01	4.435946e-01	4.463430e-01
5	X_13125947_SNP	13125947	1	C	A	0.168	1.114887e-02	3.809703e-02	1.000000e-05	1.504456e-01	7.701597e-01	7.857619e-01	7.894595e-01
5	X_13125949_SNP	13125949	8	A	C	0.144	1.318523e-02	4.144142e-02	1.000000e-05	1.618759e-01	7.507593e-01	7.626756e-01	7.652524e-01
5	X_13125954_SNP	13125954	2	T	C	0.006	-1.658039e-01	1.840706e-01	1.000000e-05	2.387125e-01	3.690197e-01	3.648441e-01	3.667522e-01
5	X_13126005_SNP	13126005	5	G	T	0.135	2.546170e-02	4.212373e-02	1.000000e-05	1.367973e-01	5.463695e-01	5.512206e-01	5.540995e-01
5	X_13126006_SNP	13126006	5	C	T	0.135	1.812701e-02	4.214658e-02	1.000000e-05	1.503508e-01	6.676847e-01	6.761477e-01	6.788600e-01
5	X_13126022_SNP	13126022	1	T	A	0.006	6.103051e-02	1.844557e-01	1.000000e-05	2.539109e-01	7.411614e-01	7.340898e-01	7.348225e-01
5	X_13126044_SNP	13126044	0	T	G	0.054	2.539002e-02	6.300190e-02	1.000000e-05	1.722553e-01	6.874638e-01	6.938938e-01	6.956439e-01
5	X_13126048_SNP	13126048	3	G	A	0.121	-2.127413e-04	4.388077e-02	1.000000e-05	2.333002e-01	9.961376e-01	9.816602e-01	9.818148e-01
5	X_13126052_SNP	13126052	0	T	A	0.006	-1.420961e-01	1.841834e-01	1.000000e-05	1.368976e-01	4.415118e-01	4.435946e-01	4.463430e-01
5	X_13126091_SNP	13126091	0	A	C	0.006	-1.420961e-01	1.841834e-01	1.000000e-05	1.368976e-01	4.415118e-01	4.435946e-01	4.463430e-01
5	X_13126143_SNP	13126143	3	A	C	0.200	1.864174e-03	3.580352e-02	1.000000e-05	2.214710e-01	9.585381e-01	9.766613e-01	9.769783e-01
5	X_13126144_SNP	13126144	0	C	T	0.006	1.989781e-02	1.845068e-01	1.000000e-05	2.357241e-01	9.142503e-01	9.090762e-01	9.092774e-01
5	X_13126167_INS	13126167	8	AA	A	0.131	3.630651e-02	4.297765e-02	1.000000e-05	1.882964e-01	3.994516e-01	3.981006e-01	4.000320e-01
5	X_13126168_INS	13126168	0	AA	G	0.036	-8.287698e-02	7.620987e-02	1.000000e-05	2.795176e-01	2.783996e-01	2.726753e-01	2.753116e-01
5	X_13126183_SNP	13126183	1	A	G	0.192	1.051268e-02	3.616072e-02	1.000000e-05	1.595416e-01	7.716277e-01	7.855752e-01	7.885510e-01
5	X_13126200_SNP	13126200	4	C	T	0.189	8.893740e-03	3.668340e-02	1.000000e-05	1.689527e-01	8.087340e-01	8.243828e-01	8.270824e-01
5	X_13126296_SNP	13126296	0	T	C	0.006	1.612579e-01	1.840882e-01	1.000000e-05	2.607058e-01	3.823058e-01	3.768257e-01	3.787722e-01
5	X_13126364_SNP	13126364	0	A	G	0.012	-7.357104e-02	1.307384e-01	1.000000e-05	2.583984e-01	5.743746e-01	5.678983e-01	5.690539e-01
5	X_13126440_SNP	13126440	1	C	T	0.006	-1.657684e-01	1.840675e-01	1.000000e-05	2.383662e-01	3.691138e-01	3.649580e-01	3.668647e-01
5	X_13126453_SNP	13126453	1	A	T	0.012	1.119052e-01	1.306687e-01	9.446916e-02	3.953980e-01	3.930091e-01	3.806276e-01	3.855853e-01
5	X_13126548_SNP	13126548	1	G	C	0.012	-8.377690e-02	1.307061e-01	1.000000e-05	2.778254e-01	5.224349e-01	5.140152e-01	5.156341e-01
5	X_13126612_SNP	13126612	2	G	T	0.120	1.169653e-01	4.291279e-02	1.000000e-05	1.000000e-05	7.106126e-03	6.770485e-03	8.307712e-03
5	X_13126640_SNP	13126640	1	A	T	0.126	1.121322e-01	4.204284e-02	1.000000e-05	1.000000e-05	8.408577e-03	8.030335e-03	9.706605e-03
5	X_13126659_SNP	13126659	5	A	C	0.117	1.298517e-01	4.375644e-02	1.000000e-05	1.000000e-05	3.445165e-03	3.249196e-03	4.265970e-03
5	X_13126662_SNP	13126662	5	T	C	0.233	-4.915297e-02	3.386411e-02	1.000000e-05	1.000000e-05	1.485344e-01	1.476527e-01	1.530078e-01
5	X_13126689_SNP	13126689	1	C	A	0.006	-1.419185e-01	1.841875e-01	1.000000e-05	1.369813e-01	4.420919e-01	4.441839e-01	4.469298e-01
5	X_13126703_SNP	13126703	3	G	T	0.067	8.396424e-02	5.704277e-02	1.000000e-05	5.328630e-02	1.429270e-01	1.418830e-01	1.461928e-01
5	X_13126782_SNP	13126782	2	C	T	0.127	1.080935e-01	4.212549e-02	1.000000e-05	1.000000e-05	1.117223e-02	1.071218e-02	1.279968e-02
5	X_13126887_SNP	13126887	0	C	G	0.012	1.965532e-01	1.299707e-01	1.000000e-05	2.932762e-01	1.323621e-01	1.282208e-01	1.315710e-01
5	X_13126963_SNP	13126963	0	T	G	0.024	8.487950e-02	9.286324e-02	1.000000e-05	2.040400e-01	3.620284e-01	3.596430e-01	3.616382e-01
5	X_13127013_SNP	13127013	0	G	A	0.006	-1.420961e-01	1.841834e-01	1.000000e-05	1.368976e-01	4.415118e-01	4.435946e-01	4.463430e-01
5	X_13127040_SNP	13127040	9	G	A	0.025	-7.761973e-02	9.296595e-02	1.000000e-05	2.264076e-01	4.049592e-01	4.014230e-01	4.031221e-01
5	X_13127042_DEL	13127042	9	A	AA	0.025	-7.761973e-02	9.296595e-02	1.000000e-05	2.264076e-01	4.049592e-01	4.014230e-01	4.031221e-01
5	X_13127050_SNP	13127050	0	A	G	0.012	1.284120e-01	1.304011e-01	5.958489e-02	4.102559e-01	3.261818e-01	3.140675e-01	3.190129e-01
5	X_13127067_SNP	13127067	0	T	A	0.006	-1.420961e-01	1.841834e-01	1.000000e-05	1.368976e-01	4.415118e-01	4.435946e-01	4.463430e-01
5	X_13127070_INS	13127070	0	TTGGGG	T	0.006	-1.420961e-01	1.841834e-01	1.000000e-05	1.368976e-01	4.415118e-01	4.435946e-01	4.463430e-01
5	X_13127072_SNP	13127072	0	A	C	0.006	-1.420961e-01	1.841834e-01	1.000000e-05	1.368976e-01	4.415118e-01	4.435946e-01	4.463430e-01
5	X_13127081_SNP	13127081	1	C	A	0.006	-1.430949e-01	1.841820e-01	1.000000e-05	1.361903e-01	4.383109e-01	4.403536e-01	4.431231e-01
5	X_13127084_SNP	13127084	3	T	C	0.164	1.355740e-01	3.725502e-02	1.000000e-05	1.000000e-05	3.650494e-04	3.334872e-04	5.939325e-04
5	X_13127086_SNP	13127086	1	A	T	0.006	-1.430949e-01	1.841820e-01	1.000000e-05	1.361903e-01	4.383109e-01	4.403536e-01	4.431231e-01
5	X_13127116_SNP	13127116	1	G	A	0.162	1.373910e-01	3.716780e-02	1.000000e-05	1.000000e-05	2.966187e-04	2.701705e-04	4.916822e-04
5	X_13127139_SNP	13127139	1	A	C	0.024	-5.147680e-02	9.332268e-02	1.156465e-01	3.921514e-01	5.819642e-01	5.656803e-01	5.720206e-01
5	X_13127140_SNP	13127140	0	T	C	0.012	-3.434333e-03	1.308627e-01	1.000000e-05	2.273955e-01	9.790944e-01	9.846912e-01	9.847320e-01
5	X_13127142_SNP	13127142	3	T	C	0.182	1.114772e-01	3.610964e-02	1.000000e-05	1.000000e-05	2.368606e-03	2.222091e-03	3.140553e-03
5	X_13127204_SNP	13127204	2	G	C	0.235	-5.730814e-02	3.338336e-02	1.000000e-05	6.503749e-02	8.790512e-02	8.664082e-02	9.045084e-02
5	X_13127219_SNP	13127219	0	T	G	0.012	2.099498e-01	1.297513e-01	9.904378e-02	4.529773e-01	1.075408e-01	1.023824e-01	1.067609e-01
5	X_13127224_SNP	13127224	1	T	G	0.036	-1.940173e-01	7.499237e-02	1.000000e-05	1.000000e-05	1.053386e-02	1.009179e-02	1.200432e-02
5	X_13127244_SNP	13127244	2	C	A	0.030	-2.259997e-01	8.167629e-02	1.000000e-05	2.506670e-02	6.299266e-03	5.990526e-03	7.341938e-03
5	X_13127259_SNP	13127259	0	A	C	0.006	-1.420961e-01	1.841834e-01	1.000000e-05	1.368976e-01	4.415118e-01	4.435946e-01	4.463430e-01
5	X_13127264_SNP	13127264	5	A	G	0.141	1.501070e-01	3.971662e-02	1.000000e-05	1.000000e-05	2.188523e-04	1.984731e-04	3.622928e-04
5	X_13127293_SNP	13127293	5	A	T	0.178	1.077791e-01	3.673637e-02	1.000000e-05	1.345010e-01	3.821751e-03	3.594632e-03	4.572533e-03
5	X_13127300_SNP	13127300	2	T	C	0.012	2.451447e-01	1.294820e-01	1.000000e-05	1.921433e-01	6.006160e-02	5.837297e-02	6.149068e-02
5	X_13127307_SNP	13127307	2	T	G	0.006	-1.418011e-01	1.841914e-01	1.000000e-05	1.374491e-01	4.424787e-01	4.445581e-01	4.472908e-01
5	X_13127308_SNP	13127308	5	T	C	0.153	1.246585e-01	3.879849e-02	1.000000e-05	1.000000e-05	1.578253e-03	1.472145e-03	2.100751e-03
5	X_13127313_SNP	13127313	4	A	G	0.159	1.361397e-01	3.788429e-02	1.000000e-05	1.000000e-05	4.295931e-04	3.933637e-04	6.722823e-04
5	X_13127356_SNP	13127356	4	A	T	0.152	1.479797e-01	3.827866e-02	1.000000e-05	1.000000e-05	1.586049e-04	1.431740e-04	2.757591e-04
5	X_13127389_SNP	13127389	1	C	T	0.006	-1.404840e-02	1.845134e-01	1.000000e-05	2.320983e-01	9.394013e-01	9.359137e-01	9.360305e-01
5	X_13127452_SNP	13127452	0	G	C	0.006	-1.420961e-01	1.841834e-01	1.000000e-05	1.368976e-01	4.415118e-01	4.435946e-01	4.463430e-01
5	X_13127455_SNP	13127455	3	G	T	0.218	1.237018e-01	3.332016e-02	1.000000e-05	1.000000e-05	2.798168e-04	2.546544e-04	4.477598e-04
5	X_13127471_SNP	13127471	0	C	T	0.006	3.047604e-01	1.829908e-01	1.000000e-05	2.901086e-01	9.771095e-02	9.440821e-02	9.775355e-02
5	X_13127482_SNP	13127482	4	T	C	0.159	9.632516e-02	3.865803e-02	1.319436e-01	4.928657e-01	1.369435e-02	1.272920e-02	1.474681e-02
5	X_13127499_SNP	13127499	5	A	C	0.184	6.571563e-02	3.690969e-02	2.789812e-01	6.769686e-01	7.683247e-02	7.269837e-02	7.849673e-02
5	X_13127504_SNP	13127504	6	C	A	0.179	6.164736e-02	3.740566e-02	2.395857e-02	3.332609e-01	1.012286e-01	9.753994e-02	1.010322e-01
5	X_13127530_SNP	13127530	8	A	T	0.237	1.031529e-01	3.323474e-02	7.914928e-02	4.562322e-01	2.246726e-03	2.040207e-03	2.760111e-03
5	X_13127536_SNP	13127536	7	T	C	0.224	1.054817e-01	3.382468e-02	4.053354e-02	4.026055e-01	2.143450e-03	1.952464e-03	2.645669e-03
5	X_13127556_DEL	13127556	1	G	GTCAGGTCAGG	0.012	1.565226e-01	1.303026e-01	1.000000e-05	2.877938e-01	2.313754e-01	2.259167e-01	2.288525e-01
5	X_13127578_INS	13127578	2	ACATA	A	0.006	8.200868e-03	1.845188e-01	1.000000e-05	2.252596e-01	9.646034e-01	9.719725e-01	9.720718e-01
5	X_13127608_SNP	13127608	1	T	C	0.024	1.000667e-01	9.277891e-02	1.000000e-05	2.737610e-01	2.823530e-01	2.770755e-01	2.796412e-01
5	X_13127619_SNP	13127619	1	G	A	0.006	9.976787e-02	1.843056e-01	8.033044e-02	4.158617e-01	5.890143e-01	5.657715e-01	5.740553e-01
5	X_13127645_SNP	13127645	1	T	G	0.006	1.429611e-01	1.841827e-01	1.000000e-05	2.078159e-01	4.387403e-01	4.367312e-01	4.383142e-01
5	X_13127676_SNP	13127676	1	T	A	0.006	-7.888105e-02	1.844150e-01	1.000000e-05	2.137789e-01	6.693972e-01	6.693104e-01	6.700231e-01
5	X_13127690_SNP	13127690	0	A	C	0.060	2.662355e-02	5.995144e-02	1.000000e-05	2.320327e-01	6.575593e-01	6.545229e-01	6.552054e-01
5	X_13127728_INS	13127728	6	A	AT	0.037	5.336570e-02	7.642415e-02	1.126815e-02	3.112320e-01	4.859772e-01	4.752576e-01	4.776790e-01
5	X_13127787_SNP	13127787	3	G	A	0.158	7.671926e-02	3.885421e-02	1.000000e-05	1.000000e-05	4.997886e-02	4.893010e-02	5.400196e-02
5	X_13127806_SNP	13127806	0	T	A	0.006	1.504006e-01	1.841437e-01	1.000000e-05	2.495049e-01	4.152379e-01	4.103016e-01	4.120091e-01
5	X_13127814_INS	13127814	10	A	ACATA	0.184	9.163339e-02	3.713146e-02	1.000000e-05	1.000000e-05	1.460836e-02	1.405935e-02	1.627571e-02
5	X_13127818_SNP	13127818	0	A	G	0.006	-1.420961e-01	1.841834e-01	1.000000e-05	1.368976e-01	4.415118e-01	4.435946e-01	4.463430e-01
5	X_13127820_INS	13127820	0	ATATG	A	0.006	-1.420961e-01	1.841834e-01	1.000000e-05	1.368976e-01	4.415118e-01	4.435946e-01	4.463430e-01
5	X_13127828_SNP	13127828	0	A	G	0.006	-1.420961e-01	1.841834e-01	1.000000e-05	1.368976e-01	4.415118e-01	4.435946e-01	4.463430e-01
5	X_13127922_SNP	13127922	3	A	T	0.109	-3.647532e-02	4.585134e-02	1.000000e-05	1.581564e-01	4.274514e-01	4.282668e-01	4.305271e-01
5	X_13127943_SNP	13127943	7	G	T	0.329	6.112907e-02	3.048580e-02	1.000000e-05	4.949746e-02	4.657033e-02	4.551707e-02	4.882932e-02
5	X_13127954_SNP	13127954	1	A	T	0.006	-1.416738e-01	1.841886e-01	1.000000e-05	1.374304e-01	4.428807e-01	4.449702e-01	4.477032e-01
5	X_13127998_SNP	13127998	6	G	T	0.377	7.359357e-02	2.927871e-02	1.000000e-05	1.000000e-05	1.290498e-02	1.239852e-02	1.463138e-02
5	X_13128006_SNP	13128006	5	C	T	0.374	6.708306e-02	2.931681e-02	1.000000e-05	1.000000e-05	2.338644e-02	2.265553e-02	2.564582e-02
5	X_13128013_SNP	13128013	3	G	T	0.055	2.807527e-03	6.306481e-02	1.000000e-05	2.246496e-01	9.645449e-01	9.727107e-01	9.728319e-01
5	X_13128017_SNP	13128017	5	A	G	0.387	6.431715e-02	2.916655e-02	1.000000e-05	1.000000e-05	2.881685e-02	2.799734e-02	3.133551e-02
5	X_13128018_SNP	13128018	3	T	A	0.388	6.683421e-02	2.893018e-02	1.000000e-05	1.000000e-05	2.210852e-02	2.140081e-02	2.440400e-02
5	X_13128046_SNP	13128046	0	G	A	0.006	-1.659451e-01	1.840632e-01	1.000000e-05	2.384161e-01	3.685937e-01	3.644357e-01	3.663455e-01
5	X_13128058_SNP	13128058	5	G	T	0.307	-6.861296e-03	3.124192e-02	1.000000e-05	1.883734e-01	8.264383e-01	8.384516e-01	8.399149e-01
5	X_13128060_SNP	13128060	1	T	C	0.317	-6.075282e-02	3.021866e-02	1.000000e-05	1.000000e-05	4.600360e-02	4.498648e-02	4.883175e-02
5	X_13128073_SNP	13128073	4	G	T	0.329	-6.635949e-02	3.013046e-02	1.000000e-05	1.000000e-05	2.901492e-02	2.819247e-02	3.145850e-02
5	X_13128107_SNP	13128107	0	C	T	0.006	-1.420961e-01	1.841834e-01	1.000000e-05	1.368976e-01	4.415118e-01	4.435946e-01	4.463430e-01
5	X_13128161_DEL	13128161	14	G	CA	0.357	-7.663905e-02	3.036081e-02	1.000000e-05	1.000000e-05	1.253227e-02	1.203551e-02	1.455534e-02
5	X_13128181_SNP	13128181	1	A	G	0.012	-1.819527e-02	1.308601e-01	1.000000e-05	2.304109e-01	8.895842e-01	8.879513e-01	8.881278e-01
5	X_13128213_SNP	13128213	1	G	A	0.006	-3.709074e-01	1.823408e-01	4.968994e-02	3.127558e-01	4.352877e-02	4.153739e-02	4.448050e-02
5	X_13128281_SNP	13128281	6	A	G	0.259	7.338658e-02	3.253136e-02	6.791761e-02	3.414454e-01	2.538433e-02	2.404140e-02	2.651923e-02
5	X_13128302_SNP	13128302	0	C	G	0.006	-1.659451e-01	1.840632e-01	1.000000e-05	2.384161e-01	3.685937e-01	3.644357e-01	3.663455e-01
5	X_13128303_SNP	13128303	3	C	T	0.285	-1.033274e-03	3.173086e-02	1.000000e-05	2.377013e-01	9.740616e-01	9.608835e-01	9.611792e-01
5	X_13128305_SNP	13128305	4	G	T	0.256	7.600205e-02	3.241505e-02	6.995545e-02	3.623974e-01	2.022798e-02	1.906479e-02	2.134193e-02
5	X_13128315_SNP	13128315	3	C	T	0.267	6.682678e-02	3.202988e-02	1.122294e-01	4.008294e-01	3.847211e-02	3.647769e-02	3.947794e-02
5	X_13128382_SNP	13128382	15	T	A	0.281	3.868455e-02	3.294965e-02	1.000000e-05	2.524290e-01	2.420563e-01	2.378453e-01	2.405383e-01
5	X_13128385_SNP	13128385	15	G	A	0.288	5.096720e-02	3.262950e-02	2.453573e-02	3.084426e-01	1.201929e-01	1.163220e-01	1.197389e-01
5	X_13128387_SNP	13128387	1	G	A	0.006	-1.583396e-01	1.841069e-01	1.000000e-05	2.664605e-01	3.910064e-01	3.849438e-01	3.868989e-01
5	X_13128388_SNP	13128388	4	A	G	0.396	-2.303863e-02	2.931382e-02	1.000000e-05	9.933509e-02	4.330285e-01	4.362490e-01	4.403934e-01
5	X_13128426_SNP	13128426	8	T	G	0.275	-7.401455e-03	3.256630e-02	1.000000e-05	2.816884e-01	8.204908e-01	8.029206e-01	8.048259e-01
5	X_13128439_SNP	13128439	7	A	C	0.304	3.644392e-02	3.138196e-02	1.000000e-05	2.201676e-01	2.471865e-01	2.437721e-01	2.463997e-01
5	X_13128448_SNP	13128448	0	T	C	0.006	-1.617482e-01	1.840857e-01	1.000000e-05	2.388175e-01	3.808573e-01	3.765799e-01	3.784237e-01
5	X_13128472_SNP	13128472	0	T	A	0.024	3.128534e-02	9.306497e-02	1.000000e-05	2.110971e-01	7.371698e-01	7.391210e-01	7.397189e-01
5	X_13128486_SNP	13128486	0	A	G	0.006	-9.848655e-02	1.843549e-01	1.000000e-05	2.731509e-01	5.939022e-01	5.851821e-01	5.865482e-01
5	X_13128504_SNP	13128504	3	A	T	0.430	-5.791945e-02	2.858787e-02	5.873846e-02	3.361048e-01	4.436441e-02	4.226630e-02	4.526521e-02
5	X_13128506_SNP	13128506	0	T	G	0.012	5.974337e-02	1.307808e-01	1.000000e-05	2.539564e-01	6.483972e-01	6.421928e-01	6.430903e-01
5	X_13128553_SNP	13128553	21	T	C	0.252	-5.306451e-02	3.475121e-02	1.078784e-01	3.958813e-01	1.286683e-01	1.236139e-01	1.276852e-01
5	X_13128569_SNP	13128569	6	A	G	0.093	8.596760e-02	4.941525e-02	1.000000e-05	2.247136e-01	8.376559e-02	8.151305e-02	8.475054e-02
5	X_13128577_SNP	13128577	6	A	G	0.321	-1.191103e-02	3.094547e-02	1.000000e-05	2.575602e-01	7.008013e-01	6.928538e-01	6.937227e-01
5	X_13128623_SNP	13128623	3	A	G	0.006	2.733040e-01	1.832812e-01	1.212444e-02	3.309317e-01	1.378138e-01	1.329051e-01	1.364455e-01
5	X_13128625_SNP	13128625	1	A	G	0.102	2.869471e-02	4.702544e-02	1.000000e-05	2.868231e-01	5.425667e-01	5.332776e-01	5.350226e-01
5	X_13128643_SNP	13128643	0	C	G	0.018	9.025577e-02	1.069434e-01	1.000000e-05	2.848783e-02	3.999073e-01	4.037060e-01	4.109581e-01
5	X_13128645_SNP	13128645	1	T	C	0.096	3.339301e-04	4.836609e-02	1.000000e-05	2.300206e-01	9.944996e-01	9.886242e-01	9.886548e-01
5	X_13128648_SNP	13128648	2	A	G	0.090	9.423523e-03	4.979713e-02	1.000000e-05	2.390912e-01	8.501373e-01	8.452684e-01	8.455946e-01
5	X_13128660_SNP	13128660	6	T	C	0.204	-6.066686e-02	3.563463e-02	2.542708e-01	5.794099e-01	9.053920e-02	8.615981e-02	9.176428e-02
5	X_13128674_SNP	13128674	0	G	A	0.101	2.653288e-03	4.706183e-02	1.000000e-05	2.347889e-01	9.551079e-01	9.480316e-01	9.481909e-01
5	X_13128677_SNP	13128677	8	G	A	0.306	-2.367038e-02	3.150086e-02	9.428246e-03	2.978176e-01	4.534638e-01	4.444331e-01	4.466062e-01
5	X_13128692_SNP	13128692	5	A	G	0.202	-4.691475e-02	3.571505e-02	1.256607e-01	4.232655e-01	1.907985e-01	1.837197e-01	1.884183e-01
5	X_13128727_DEL	13128727	0	T	TATG	0.006	2.878568e-01	1.831556e-01	1.000000e-05	2.932770e-01	1.179355e-01	1.142216e-01	1.175833e-01
5	X_13128734_SNP	13128734	4	A	G	0.220	-2.428967e-02	3.465677e-02	1.131595e-02	2.969436e-01	4.843692e-01	4.747721e-01	4.768702e-01
5	X_13128772_SNP	13128772	0	A	T	0.012	-1.549485e-01	1.303092e-01	1.000000e-05	1.326369e-01	2.361052e-01	2.350329e-01	2.383042e-01
5	X_13128811_SNP	13128811	1	A	G	0.006	-5.438690e-01	1.796232e-01	1.000000e-05	5.385817e-02	2.856631e-03	2.684852e-03	3.530597e-03
5	X_13128813_SNP	13128813	11	T	A	0.382	-4.073199e-02	3.006362e-02	6.681810e-02	3.511019e-01	1.773032e-01	1.714192e-01	1.751155e-01
5	X_13128817_SNP	13128817	5	T	A	0.399	-4.039262e-02	2.928141e-02	8.126239e-02	3.661414e-01	1.696075e-01	1.637485e-01	1.676044e-01
5	X_13128834_SNP	13128834	2	T	C	0.096	2.686423e-02	4.833659e-02	1.000000e-05	2.891140e-01	5.791135e-01	5.687869e-01	5.705444e-01
5	X_13128846_SNP	13128846	5	T	A	0.380	-7.583557e-02	2.912431e-02	2.185189e-01	5.171497e-01	1.005370e-02	9.322422e-03	1.110851e-02
5	X_13128849_SNP	13128849	2	G	A	0.006	1.429430e-01	1.841861e-01	1.000000e-05	2.082193e-01	4.388067e-01	4.367715e-01	4.383518e-01
5	X_13128851_SNP	13128851	6	C	T	0.370	-7.154817e-02	2.944441e-02	2.241739e-01	5.254775e-01	1.616695e-02	1.508175e-02	1.739053e-02
5	X_13128853_SNP	13128853	2	G	A	0.006	1.423908e-01	1.841887e-01	1.000000e-05	2.082891e-01	4.405801e-01	4.385547e-01	4.401262e-01
5	X_13128858_DEL	13128858	14	C	CATTTCGAATTC	0.331	-7.797780e-02	3.094883e-02	1.881324e-01	4.793557e-01	1.269454e-02	1.181709e-02	1.378610e-02
5	X_13128872_SNP	13128872	2	G	A	0.006	-1.432982e-01	1.841844e-01	1.000000e-05	1.362379e-01	4.376678e-01	4.396940e-01	4.424625e-01
5	X_13128874_SNP	13128874	7	A	G	0.366	-7.238176e-02	2.959975e-02	2.506763e-01	5.532003e-01	1.551574e-02	1.446908e-02	1.678870e-02
5	X_13128884_SNP	13128884	3	A	G	0.012	-1.534685e-01	1.303341e-01	1.000000e-05	1.334023e-01	2.406814e-01	2.396383e-01	2.428860e-01
5	X_13128892_SNP	13128892	4	C	T	0.372	-7.343894e-02	2.921002e-02	2.301271e-01	5.298039e-01	1.288326e-02	1.198599e-02	1.404497e-02
5	X_13128952_SNP	13128952	3	G	A	0.006	-1.616575e-01	1.840963e-01	1.000000e-05	2.399795e-01	3.811511e-01	3.768890e-01	3.787337e-01
5	X_13128963_SNP	13128963	7	G	A	0.230	-7.332039e-02	3.406365e-02	3.058206e-01	6.520407e-01	3.280622e-02	3.085697e-02	3.460584e-02
5	X_13128996_SNP	13128996	7	A	G	0.006	-1.377047e-01	1.842275e-01	1.000000e-05	1.384472e-01	4.558368e-01	4.581748e-01	4.608747e-01
5	X_13129013_SNP	13129013	6	A	G	0.006	2.515176e-01	1.834983e-01	1.000000e-05	8.041613e-02	1.723249e-01	1.713243e-01	1.754088e-01
5	X_13129040_SNP	13129040	1	A	G	0.006	4.582173e-02	1.844823e-01	1.000000e-05	2.272137e-01	8.041474e-01	8.032240e-01	8.035515e-01
5	X_13129053_SNP	13129053	2	T	A	0.006	-1.701883e-01	1.840465e-01	1.000000e-05	2.377824e-01	3.564628e-01	3.523470e-01	3.543236e-01
5	X_13129054_SNP	13129054	11	G	A	0.408	7.539469e-02	2.929922e-02	1.000000e-05	1.000000e-05	1.094899e-02	1.049517e-02	1.304787e-02
5	X_13129066_SNP	13129066	9	T	A	0.289	-5.109945e-03	3.217205e-02	1.000000e-05	1.695648e-01	8.739945e-01	9.041228e-01	9.084674e-01
5	X_13129153_SNP	13129153	1	G	A	0.012	6.609341e-02	1.307671e-01	1.000000e-05	1.919837e-01	6.139284e-01	6.157600e-01	6.169247e-01
5	X_13129169_SNP	13129169	1	A	G	0.006	2.313972e-01	1.836404e-01	1.000000e-05	3.139727e-01	2.094177e-01	2.033357e-01	2.065781e-01
5	X_13129174_SNP	13129174	0	C	G	0.256	-8.374731e-02	3.186729e-02	1.000000e-05	2.036335e-01	9.394189e-03	8.890595e-03	1.045774e-02
5	X_13129202_INS	13129202	1	TT	T	0.012	6.563498e-02	1.307685e-01	1.000000e-05	1.925319e-01	6.163908e-01	6.182137e-01	6.193629e-01
5	X_13129249_SNP	13129249	7	C	A	0.037	-1.074483e-01	7.611250e-02	8.860325e-02	3.966070e-01	1.599088e-01	1.538059e-01	1.579716e-01
5	X_13129258_DEL	13129258	7	G	GT	0.006	4.672930e-02	1.845017e-01	1.000000e-05	2.212836e-01	8.003706e-01	8.010651e-01	8.014290e-01
5	X_13129279_DEL	13129279	11	T	TT	0.006	1.871565e-01	1.839794e-01	1.000000e-05	2.636750e-01	3.105061e-01	3.052916e-01	3.076410e-01
5	X_13129428_SNP	13129428	22	A	G	0.021	9.689612e-02	1.070559e-01	1.000000e-05	3.581952e-02	3.667249e-01	3.695418e-01	3.759574e-01
5	X_13129548_SNP	13129548	17	A	G	0.530	1.490228e-02	2.997246e-02	1.000000e-05	1.886055e-01	6.197066e-01	6.222084e-01	6.234277e-01
5	X_13129612_SNP	13129612	4	T	C	0.012	5.424397e-02	1.308145e-01	1.000000e-05	1.744100e-01	6.789238e-01	6.848192e-01	6.864575e-01
5	X_13129654_SNP	13129654	14	G	T	0.461	4.469293e-02	2.953580e-02	1.000000e-05	1.000000e-05	1.321359e-01	1.311327e-01	1.377531e-01
5	X_13129666_SNP	13129666	8	T	A	0.350	-3.277253e-02	3.038534e-02	1.000000e-05	6.090541e-02	2.823470e-01	2.830352e-01	2.877747e-01
5	X_13129673_SNP	13129673	5	G	A	0.190	-2.674106e-02	3.665745e-02	1.000000e-05	2.088001e-01	4.667331e-01	4.648869e-01	4.663356e-01
5	X_13129703_SNP	13129703	1	A	T	0.251	-6.349100e-03	3.280657e-02	1.000000e-05	2.132979e-01	8.467795e-01	8.515387e-01	8.519700e-01
5	X_13129713_SNP	13129713	1	C	G	0.251	-6.349100e-03	3.280657e-02	1.000000e-05	2.132979e-01	8.467795e-01	8.515387e-01	8.519700e-01
5	X_13129739_DEL	13129739	0	A	AT	0.006	-2.716705e-01	1.833045e-01	1.000000e-05	1.000000e-05	1.402169e-01	1.392700e-01	1.445658e-01
5	X_13129780_SNP	13129780	0	A	G	0.006	-1.927136e-02	1.845072e-01	1.000000e-05	2.224513e-01	9.169401e-01	9.211684e-01	9.213525e-01
5	X_13129875_DEL	13129875	11	G	GTGTAATATTG	0.064	-2.602789e-03	6.012014e-02	1.000000e-05	2.240891e-01	9.655199e-01	9.782150e-01	9.783755e-01
5	X_13129880_SNP	13129880	22	T	A	0.007	-1.680198e-01	1.841354e-01	1.000000e-05	2.332499e-01	3.628395e-01	3.589707e-01	3.609033e-01
5	X_13129888_SNP	13129888	16	T	G	0.454	-1.355461e-02	2.995172e-02	1.000000e-05	1.686815e-01	6.514646e-01	6.571229e-01	6.589349e-01
5	X_13129936_SNP	13129936	2	A	T	0.006	-6.635492e-02	1.844480e-01	1.000000e-05	1.876968e-01	7.194924e-01	7.250638e-01	7.262535e-01
5	X_13129960_SNP	13129960	0	A	T	0.012	-4.231882e-02	1.308218e-01	1.000000e-05	2.110929e-01	7.467355e-01	7.483967e-01	7.489825e-01
5	X_13129980_SNP	13129980	2	T	A	0.012	-6.186284e-02	1.307844e-01	1.000000e-05	1.924747e-01	6.368246e-01	6.391606e-01	6.402732e-01
5	X_13129982_DEL	13129982	1	A	ATGAACTTTTGTTACTCCAAAGCAAAT	0.018	1.890623e-01	1.061690e-01	1.000000e-05	1.000000e-05	7.677952e-02	7.561825e-02	8.201162e-02
5	X_13130010_SNP	13130010	0	A	T	0.024	1.456885e-01	9.240743e-02	1.000000e-05	9.915008e-02	1.167941e-01	1.153705e-01	1.191310e-01
5	X_13130033_SNP	13130033	5	C	G	0.325	3.703172e-02	3.062574e-02	1.000000e-05	1.409337e-01	2.283170e-01	2.270006e-01	2.302065e-01
5	X_13130039_SNP	13130039	0	T	G	0.012	-3.434333e-03	1.308627e-01	1.000000e-05	2.273955e-01	9.790944e-01	9.846912e-01	9.847320e-01
5	X_13130117_SNP	13130117	0	G	T	0.018	5.072795e-02	1.071001e-01	1.000000e-05	2.082345e-01	6.363720e-01	6.367022e-01	6.375573e-01
5	X_13130192_SNP	13130192	0	T	C	0.006	-8.198780e-02	1.844035e-01	1.000000e-05	2.738184e-01	6.571801e-01	6.475091e-01	6.488033e-01
5	X_13130209_SNP	13130209	11	C	T	0.331	5.844618e-02	3.086339e-02	1.000000e-05	2.712972e-01	6.000370e-02	5.783604e-02	6.095263e-02
5	X_13130234_SNP	13130234	0	A	T	0.006	6.430542e-02	1.844458e-01	1.000000e-05	1.982623e-01	7.278004e-01	7.317104e-01	7.325856e-01
5	X_13130334_SNP	13130334	6	A	G	0.247	-2.662156e-02	3.345431e-02	1.000000e-05	1.823002e-01	4.273087e-01	4.266514e-01	4.285318e-01
5	X_13130380_SNP	13130380	7	G	A	0.342	-3.538514e-02	3.048242e-02	9.409603e-02	3.937459e-01	2.473745e-01	2.392764e-01	2.435584e-01
5	X_13130433_SNP	13130433	5	A	G	0.301	-1.533068e-02	3.140906e-02	2.256697e-02	3.174416e-01	6.261249e-01	6.116765e-01	6.144464e-01
5	X_13130467_SNP	13130467	7	G	A	0.329	6.491788e-04	3.085274e-02	1.000000e-05	2.291738e-01	9.832381e-01	9.822886e-01	9.823158e-01
5	X_13130479_SNP	13130479	4	C	T	0.268	-4.287015e-02	3.225054e-02	1.000000e-05	7.402513e-02	1.855780e-01	1.847753e-01	1.888988e-01
5	X_13130586_SNP	13130586	6	G	A	0.228	-2.371198e-02	3.438045e-02	1.000000e-05	7.088189e-02	4.913498e-01	4.973563e-01	5.033074e-01
5	X_13130619_SNP	13130619	2	T	C	0.380	2.250243e-02	2.937181e-02	8.435874e-04	3.007715e-01	4.446908e-01	4.354191e-01	4.376682e-01
5	X_13130620_SNP	13130620	5	C	G	0.387	2.000803e-02	2.954989e-02	1.000000e-05	2.771898e-01	4.992893e-01	4.913880e-01	4.930546e-01
5	X_13130633_SNP	13130633	4	A	C	0.238	-6.414819e-03	3.373794e-02	1.000000e-05	1.962779e-01	8.494344e-01	8.609579e-01	8.620916e-01
5	X_13130644_SNP	13130644	9	C	T	0.415	8.394341e-03	2.960133e-02	1.000000e-05	2.530200e-01	7.770857e-01	7.695081e-01	7.701868e-01
5	X_13130655_DEL	13130655	32	A	AA	0.169	1.132507e-03	4.208203e-02	1.000000e-05	2.378722e-01	9.785623e-01	9.633689e-01	9.636875e-01
5	X_13130689_DEL	13130689	1	T	TATCGTAAATGCGCCGTGAAC	0.006	1.752341e-02	1.845116e-01	1.000000e-05	2.357559e-01	9.244517e-01	9.187172e-01	9.189112e-01
5	X_13130702_SNP	13130702	4	A	C	0.098	-6.655060e-02	4.813669e-02	1.000000e-05	1.724428e-01	1.686651e-01	1.664044e-01	1.696163e-01
5	X_13130709_SNP	13130709	6	T	C	0.154	7.140075e-02	3.962341e-02	1.000000e-05	1.000000e-05	7.336238e-02	7.220699e-02	7.677878e-02
5	X_13130711_SNP	13130711	3	C	T	0.145	5.290124e-02	4.041365e-02	1.000000e-05	1.000000e-05	1.923455e-01	1.919216e-01	1.993990e-01
5	X_13130723_SNP	13130723	2	T	C	0.024	-8.667451e-02	9.286697e-02	1.000000e-05	1.182858e-01	3.520108e-01	3.528620e-01	3.561879e-01
5	X_13130725_SNP	13130725	0	G	A	0.006	2.729525e-01	1.832930e-01	1.000000e-05	1.000000e-05	1.383429e-01	1.373823e-01	1.437708e-01
5	X_13130727_INS	13130727	1	CG	C	0.006	2.740711e-01	1.832863e-01	1.000000e-05	1.000000e-05	1.367304e-01	1.357583e-01	1.421212e-01
5	X_13130729_INS	13130729	1	AAAC	A	0.006	2.755100e-01	1.832733e-01	1.000000e-05	1.000000e-05	1.346685e-01	1.336822e-01	1.400554e-01
5	X_13130767_SNP	13130767	2	A	T	0.006	2.723223e-01	1.833054e-01	1.000000e-05	1.000000e-05	1.392760e-01	1.383222e-01	1.447360e-01
5	X_13130808_SNP	13130808	6	C	T	0.235	1.611447e-05	3.411034e-02	1.000000e-05	2.308358e-01	9.996236e-01	9.891098e-01	9.891680e-01
5	X_13130833_SNP	13130833	10	T	C	0.462	-6.528350e-04	2.935542e-02	1.000000e-05	2.275663e-01	9.822840e-01	9.899620e-01	9.899983e-01
5	X_13130910_INS	13130910	13	G	GTCG	0.252	5.411123e-03	3.404888e-02	1.000000e-05	2.576148e-01	8.739233e-01	8.603370e-01	8.612473e-01
5	X_13130914_SNP	13130914	5	G	A	0.264	-8.152574e-03	3.269030e-02	1.000000e-05	1.919868e-01	8.033688e-01	8.123338e-01	8.134964e-01
5	X_13130915_SNP	13130915	6	A	T	0.272	3.412194e-03	3.249429e-02	1.000000e-05	2.462354e-01	9.164954e-01	9.047621e-01	9.052837e-01
5	X_13130939_SNP	13130939	6	A	G	0.420	-4.256130e-02	2.909980e-02	1.000000e-05	2.100107e-01	1.454682e-01	1.428186e-01	1.459989e-01
5	X_13130944_SNP	13130944	0	A	G	0.024	-1.169378e-01	9.265315e-02	1.000000e-05	9.344157e-02	2.086820e-01	2.079258e-01	2.117877e-01
5	X_13130951_SNP	13130951	0	A	T	0.006	-4.815210e-03	1.845129e-01	1.000000e-05	2.296040e-01	9.792114e-01	9.771225e-01	9.771596e-01
5	X_13130990_SNP	13130990	1	T	C	0.006	2.727713e-01	1.832980e-01	1.000000e-05	1.000000e-05	1.386137e-01	1.376550e-01	1.440509e-01
5	X_13130992_SNP	13130992	5	T	G	0.417	-3.789810e-02	2.907350e-02	1.000000e-05	2.657650e-01	1.941998e-01	1.899184e-01	1.929246e-01
5	X_13130994_INS	13130994	1	CTAA	C	0.006	2.727713e-01	1.832980e-01	1.000000e-05	1.000000e-05	1.386137e-01	1.376550e-01	1.440509e-01
5	X_13130997_SNP	13130997	4	T	C	0.421	-3.652601e-02	2.895982e-02	1.000000e-05	2.384151e-01	2.089829e-01	2.052627e-01	2.081212e-01
5	X_13131003_SNP	13131003	0	T	A	0.006	1.854947e-01	1.840014e-01	3.470856e-02	3.201374e-01	3.148662e-01	3.069911e-01	3.099545e-01
5	X_13131170_SNP	13131170	5	G	A	0.362	1.216061e-02	2.997348e-02	3.121077e-02	3.432111e-01	6.854765e-01	6.647142e-01	6.692378e-01
5	X_13131226_SNP	13131226	0	A	G	0.048	4.189922e-03	6.664625e-02	1.000000e-05	2.224987e-01	9.499472e-01	9.589646e-01	9.591469e-01
5	X_13131278_SNP	13131278	1	A	C	0.012	-1.950880e-01	1.299888e-01	1.000000e-05	1.511591e-01	1.353053e-01	1.334051e-01	1.368215e-01
5	X_13131339_SNP	13131339	1	A	G	0.006	2.743068e-01	1.832842e-01	1.000000e-05	1.000000e-05	1.363910e-01	1.354165e-01	1.417556e-01
5	X_13131390_SNP	13131390	0	G	T	0.006	2.729525e-01	1.832930e-01	1.000000e-05	1.000000e-05	1.383429e-01	1.373823e-01	1.437708e-01
5	X_13131393_SNP	13131393	0	A	T	0.006	4.254567e-01	1.815343e-01	1.000000e-05	1.520761e-02	2.027960e-02	1.960558e-02	2.207383e-02
5	X_13131428_SNP	13131428	0	T	C	0.012	6.945327e-02	1.307519e-01	1.000000e-05	2.924025e-01	5.960015e-01	5.848203e-01	5.866619e-01
5	X_13131468_DEL	13131468	1	A	AA	0.006	4.392271e-02	1.844851e-01	1.000000e-05	2.632553e-01	8.121106e-01	8.001054e-01	8.011144e-01
5	X_13131475_SNP	13131475	0	A	C	0.012	6.945327e-02	1.307519e-01	1.000000e-05	2.924025e-01	5.960015e-01	5.848203e-01	5.866619e-01
5	X_13131478_SNP	13131478	0	C	T	0.006	2.729525e-01	1.832930e-01	1.000000e-05	1.000000e-05	1.383429e-01	1.373823e-01	1.437708e-01
5	X_13131487_SNP	13131487	1	T	G	0.006	9.370560e-02	1.843731e-01	1.000000e-05	2.374503e-01	6.119605e-01	6.083039e-01	6.091438e-01
5	X_13131488_SNP	13131488	1	G	T	0.006	9.370560e-02	1.843731e-01	1.000000e-05	2.374503e-01	6.119605e-01	6.083039e-01	6.091438e-01
5	X_13131514_SNP	13131514	4	C	T	0.323	8.226735e-03	3.070859e-02	1.000000e-05	2.654134e-01	7.891113e-01	7.777238e-01	7.787776e-01
5	X_13131530_SNP	13131530	2	T	C	0.313	-4.114105e-03	3.078278e-02	1.000000e-05	2.090127e-01	8.938416e-01	9.047882e-01	9.054338e-01
5	X_13131557_SNP	13131557	0	T	C	0.030	3.250331e-02	8.348508e-02	1.000000e-05	1.819240e-01	6.975305e-01	7.032224e-01	7.045939e-01
5	X_13131558_SNP	13131558	0	C	G	0.006	9.472080e-02	1.843667e-01	1.000000e-05	2.370392e-01	6.081009e-01	6.044906e-01	6.053410e-01
5	X_13131566_SNP	13131566	0	C	G	0.006	6.006271e-02	1.844543e-01	1.000000e-05	2.533909e-01	7.451192e-01	7.380971e-01	7.388144e-01
5	X_13131567_SNP	13131567	0	T	G	0.006	6.006271e-02	1.844543e-01	1.000000e-05	2.533909e-01	7.451192e-01	7.380971e-01	7.388144e-01
5	X_13131635_SNP	13131635	5	C	T	0.331	-8.849889e-03	3.060593e-02	1.000000e-05	1.827901e-01	7.728228e-01	7.820852e-01	7.835840e-01
5	X_13131678_SNP	13131678	0	A	G	0.071	-2.223502e-02	5.508329e-02	1.000000e-05	2.654102e-01	6.869810e-01	6.781241e-01	6.791815e-01
5	X_13131758_SNP	13131758	2	A	T	0.217	-2.775666e-02	3.459228e-02	8.294494e-02	4.020478e-01	4.234719e-01	4.096022e-01	4.148860e-01
5	X_13131765_SNP	13131765	3	A	G	0.303	-3.248909e-02	3.106808e-02	1.745561e-01	5.252003e-01	2.972020e-01	2.848366e-01	2.933933e-01
5	X_13131768_SNP	13131768	0	T	A	0.012	-1.970053e-01	1.302669e-01	1.728766e-01	4.775942e-01	1.323540e-01	1.268113e-01	1.318091e-01
5	X_13131779_SNP	13131779	0	A	T	0.012	3.660225e-01	1.277422e-01	1.000000e-05	1.000000e-05	4.704952e-03	4.456839e-03	5.689885e-03
5	X_13131791_SNP	13131791	2	T	C	0.223	-2.502871e-02	3.426359e-02	1.052181e-01	4.435835e-01	4.661293e-01	4.488210e-01	4.564139e-01
5	X_13131815_SNP	13131815	4	G	A	0.293	-2.140906e-04	3.157210e-02	1.000000e-05	2.384719e-01	9.945977e-01	9.733496e-01	9.737958e-01
5	X_13131843_SNP	13131843	5	C	G	0.215	3.557300e-02	3.498142e-02	1.000000e-05	1.000000e-05	3.106755e-01	3.123045e-01	3.214157e-01
5	X_13131862_SNP	13131862	3	G	A	0.206	3.394006e-02	3.530960e-02	1.000000e-05	1.000000e-05	3.378429e-01	3.401002e-01	3.484364e-01
5	X_13131877_DEL	13131877	0	T	TT	0.012	6.945327e-02	1.307519e-01	1.000000e-05	2.924025e-01	5.960015e-01	5.848203e-01	5.866619e-01
5	X_13131879_SNP	13131879	0	A	G	0.006	1.674288e-01	1.840551e-01	1.000000e-05	2.240395e-01	3.643173e-01	3.609805e-01	3.629022e-01
5	X_13131928_DEL	13131928	0	G	GG	0.006	-2.716705e-01	1.833045e-01	1.000000e-05	1.000000e-05	1.402169e-01	1.392700e-01	1.445658e-01
5	X_13131950_SNP	13131950	5	A	T	0.166	8.048190e-02	3.825242e-02	1.000000e-05	1.000000e-05	3.688789e-02	3.596194e-02	3.985323e-02
5	X_13131964_SNP	13131964	2	G	A	0.006	4.649090e-02	1.844847e-01	1.000000e-05	2.650806e-01	8.013496e-01	7.892906e-01	7.903528e-01
5	X_13131971_DEL	13131971	2	G	GGTTT	0.006	4.168667e-02	1.844916e-01	1.000000e-05	2.614693e-01	8.215149e-01	8.096206e-01	8.105758e-01
5	X_13131990_SNP	13131990	2	A	G	0.006	4.295632e-02	1.844898e-01	1.000000e-05	2.624094e-01	8.161737e-01	8.042374e-01	8.052203e-01
5	X_13131995_SNP	13131995	6	C	T	0.179	5.518240e-02	3.745789e-02	1.000000e-05	1.000000e-05	1.425948e-01	1.416658e-01	1.522820e-01
5	X_13132027_SNP	13132027	11	G	T	0.146	8.773433e-02	4.095851e-02	1.000000e-05	1.000000e-05	3.364918e-02	3.276270e-02	3.820981e-02
5	X_13132028_SNP	13132028	6	A	T	0.006	4.200988e-02	1.845050e-01	1.000000e-05	2.616280e-01	8.201677e-01	8.082844e-01	8.092436e-01
5	X_13132043_DEL	13132043	6	C	CTT	0.006	2.992074e-01	1.830666e-01	1.000000e-05	2.977078e-01	1.040661e-01	1.005103e-01	1.038870e-01
5	X_13132053_SNP	13132053	13	T	A	0.129	6.621228e-02	4.377671e-02	1.000000e-05	1.000000e-05	1.323082e-01	1.313061e-01	1.398608e-01
5	X_13132058_SNP	13132058	8	G	A	0.025	-8.662459e-02	9.291050e-02	1.000000e-05	1.130406e-01	3.525126e-01	3.535233e-01	3.569837e-01
5	X_13132068_SNP	13132068	13	C	T	0.129	7.711517e-02	4.366906e-02	1.000000e-05	1.000000e-05	7.925099e-02	7.808680e-02	8.691415e-02
5	X_13132103_INS	13132103	2	AGTAATTATAACTTA	A	0.145	8.551396e-02	4.005471e-02	1.000000e-05	1.000000e-05	3.423403e-02	3.334012e-02	3.946373e-02
5	X_13132122_SNP	13132122	2	A	G	0.145	8.881990e-02	4.001135e-02	1.000000e-05	1.000000e-05	2.778243e-02	2.697864e-02	3.244328e-02
5	X_13132136_DEL	13132136	2	A	AA	0.012	6.964459e-02	1.307608e-01	1.000000e-05	2.913216e-01	5.950154e-01	5.840132e-01	5.858235e-01
5	X_13132152_SNP	13132152	1	G	A	0.138	8.449210e-02	4.078511e-02	1.000000e-05	1.000000e-05	3.984576e-02	3.888717e-02	4.564651e-02
5	X_13132158_DEL	13132158	0	AA	TCATT	0.143	8.843265e-02	3.997513e-02	1.000000e-05	1.000000e-05	2.831849e-02	2.750649e-02	3.298476e-02
5	X_13132159_SNP	13132159	24	A	C	0.014	8.240418e-02	1.308383e-01	1.000000e-05	2.883576e-01	5.296804e-01	5.202632e-01	5.220714e-01
5	X_13132174_SNP	13132174	1	C	T	0.012	6.851263e-02	1.307596e-01	1.000000e-05	2.915271e-01	6.010061e-01	5.898375e-01	5.916523e-01
5	X_13132182_SNP	13132182	2	A	C	0.006	9.404317e-02	1.843755e-01	1.000000e-05	2.374250e-01	6.106846e-01	6.070290e-01	6.078729e-01
5	X_13132191_SNP	13132191	24	A	T	0.014	8.240418e-02	1.308383e-01	1.000000e-05	2.883576e-01	5.296804e-01	5.202632e-01	5.220714e-01
5	X_13132218_SNP	13132218	1	T	A	0.156	9.060013e-02	3.862906e-02	1.000000e-05	1.000000e-05	2.018949e-02	1.951854e-02	2.375637e-02
5	X_13132237_SNP	13132237	1	A	C	0.006	1.655156e-01	1.840688e-01	1.000000e-05	2.255067e-01	3.698460e-01	3.664389e-01	3.683287e-01
5	X_13132251_SNP	13132251	4	T	G	0.134	4.510890e-02	4.200435e-02	1.000000e-05	1.000000e-05	2.844214e-01	2.854989e-01	3.029269e-01
5	X_13132282_SNP	13132282	0	T	C	0.006	-9.255038e-02	1.843734e-01	1.000000e-05	2.422575e-01	6.163521e-01	6.119071e-01	6.127633e-01
5	X_13132284_SNP	13132284	0	T	A	0.012	1.018872e-01	1.306238e-01	1.000000e-05	2.442427e-01	4.364986e-01	4.319912e-01	4.335661e-01
5	X_13132313_SNP	13132313	0	A	G	0.006	-4.245293e-02	1.844839e-01	1.000000e-05	2.537282e-01	8.182840e-01	8.090617e-01	8.097491e-01
5	X_13132404_SNP	13132404	0	A	G	0.018	-6.665608e-02	1.070475e-01	1.000000e-05	2.625172e-01	5.343510e-01	5.275990e-01	5.289349e-01
5	X_13132490_DEL	13132490	6	C	CACCC	0.154	4.404354e-02	3.986277e-02	1.000000e-05	1.000000e-05	2.708109e-01	2.716237e-01	2.826073e-01
5	X_13132505_DEL	13132505	1	A	CCTCGGCCTCTCATCACC	0.006	4.392271e-02	1.844851e-01	1.000000e-05	2.632553e-01	8.121106e-01	8.001054e-01	8.011144e-01
5	X_13132520_SNP	13132520	13	A	C	0.181	1.964603e-02	3.837724e-02	1.000000e-05	8.673836e-02	6.093882e-01	6.199730e-01	6.264474e-01
5	X_13132581_DEL	13132581	0	C	CGAATGC	0.012	1.633055e-01	1.302477e-01	1.000000e-05	3.039590e-01	2.116751e-01	2.061559e-01	2.092896e-01
5	X_13132661_SNP	13132661	0	A	G	0.012	1.117088e-01	1.306646e-01	9.413202e-02	3.950001e-01	3.938235e-01	3.814303e-01	3.863784e-01
5	X_13132670_SNP	13132670	2	T	A	0.006	1.575366e-01	1.840844e-01	2.604117e-02	3.470167e-01	3.933505e-01	3.819509e-01	3.853596e-01
5	X_13132673_DEL	13132673	2	T	TC	0.006	1.575366e-01	1.840844e-01	2.604117e-02	3.470167e-01	3.933505e-01	3.819509e-01	3.853596e-01
5	X_13132682_SNP	13132682	0	C	T	0.167	4.918961e-02	3.789218e-02	1.000000e-05	1.000000e-05	1.960376e-01	1.956604e-01	2.094095e-01
5	X_13132703_SNP	13132703	2	C	A	0.006	1.575366e-01	1.840844e-01	2.604117e-02	3.470167e-01	3.933505e-01	3.819509e-01	3.853596e-01
5	X_13132717_SNP	13132717	1	A	T	0.090	-4.500673e-03	4.978647e-02	1.000000e-05	2.381431e-01	9.280787e-01	9.204612e-01	9.207119e-01
5	X_13132724_SNP	13132724	1	T	C	0.012	1.642887e-01	1.302450e-01	1.000000e-05	3.055276e-01	2.089408e-01	2.034168e-01	2.065736e-01
5	X_13132733_SNP	13132733	4	C	G	0.171	5.133594e-02	3.796876e-02	1.000000e-05	1.000000e-05	1.781962e-01	1.776046e-01	1.882323e-01
5	X_13132751_SNP	13132751	1	C	A	0.012	1.642887e-01	1.302450e-01	1.000000e-05	3.055276e-01	2.089408e-01	2.034168e-01	2.065736e-01
5	X_13132773_SNP	13132773	2	A	G	0.169	4.704878e-02	3.795473e-02	1.000000e-05	1.000000e-05	2.168720e-01	2.167803e-01	2.280694e-01
5	X_13132794_DEL	13132794	1	T	TG	0.180	5.752012e-02	3.681274e-02	1.000000e-05	1.000000e-05	1.200733e-01	1.190003e-01	1.274267e-01
5	X_13132820_SNP	13132820	3	G	A	0.176	5.461934e-02	3.738788e-02	1.000000e-05	1.000000e-05	1.459375e-01	1.450347e-01	1.547247e-01
5	X_13132825_INS	13132825	5	TT	T	0.043	7.417980e-02	7.090430e-02	9.597272e-02	4.034068e-01	2.969915e-01	2.872609e-01	2.918982e-01
5	X_13132874_SNP	13132874	1	A	G	0.222	5.405934e-02	3.402035e-02	1.000000e-05	1.000000e-05	1.139565e-01	1.128550e-01	1.177198e-01
5	X_13133028_SNP	13133028	0	T	A	0.006	-4.245293e-02	1.844839e-01	1.000000e-05	2.537282e-01	8.182840e-01	8.090617e-01	8.097491e-01
5	X_13133032_INS	13133032	3	ACATA	A	0.291	3.506716e-02	3.141491e-02	1.000000e-05	7.244818e-02	2.659247e-01	2.661685e-01	2.706317e-01
5	X_13133044_DEL	13133044	6	A	ACATATGTACATA	0.105	2.878341e-02	4.710776e-02	1.000000e-05	2.636694e-01	5.420274e-01	5.354992e-01	5.368190e-01
5	X_13133115_INS	13133115	1	GACA	G	0.096	-1.560454e-02	4.835093e-02	1.000000e-05	2.633411e-01	7.473020e-01	7.375979e-01	7.385659e-01
5	X_13133117_INS	13133117	1	GTGA	G	0.096	-1.560454e-02	4.835093e-02	1.000000e-05	2.633411e-01	7.473020e-01	7.375979e-01	7.385659e-01
5	X_13133169_SNP	13133169	3	T	C	0.164	-6.587807e-02	3.837340e-02	1.000000e-05	1.000000e-05	8.788752e-02	8.672153e-02	9.205858e-02
5	X_13133170_SNP	13133170	1	A	T	0.006	7.614077e-02	1.844219e-01	1.000000e-05	2.034732e-01	6.802407e-01	6.820512e-01	6.828760e-01
5	X_13133171_INS	13133171	1	GAAAA	G	0.024	-8.448738e-02	9.287222e-02	1.000000e-05	1.415174e-01	3.642911e-01	3.646980e-01	3.674467e-01
5	X_13133176_INS	13133176	3	GAA	G	0.030	8.474740e-02	8.331301e-02	9.241236e-02	4.369094e-01	3.105305e-01	2.992024e-01	3.046513e-01
5	X_13133178_SNP	13133178	3	G	T	0.030	8.474740e-02	8.331301e-02	9.241236e-02	4.369094e-01	3.105305e-01	2.992024e-01	3.046513e-01
5	X_13133180_INS	13133180	3	TA	T	0.030	8.474740e-02	8.331301e-02	9.241236e-02	4.369094e-01	3.105305e-01	2.992024e-01	3.046513e-01
5	X_13133188_SNP	13133188	4	C	A	0.030	7.565583e-02	8.335587e-02	3.597195e-02	3.641313e-01	3.653923e-01	3.547697e-01	3.584670e-01
5	X_13133189_SNP	13133189	3	G	C	0.030	8.390778e-02	8.331843e-02	9.342871e-02	4.383341e-01	3.153652e-01	3.038446e-01	3.093705e-01
5	X_13133194_SNP	13133194	1	A	T	0.066	1.602786e-02	5.737580e-02	1.000000e-05	1.997401e-01	7.803249e-01	7.855022e-01	7.863333e-01
5	X_13133195_SNP	13133195	1	T	G	0.132	5.338008e-02	4.188707e-02	1.000000e-05	1.478354e-01	2.043096e-01	2.027428e-01	2.059566e-01
5	X_13133200_SNP	13133200	0	T	C	0.065	1.229846e-02	5.736931e-02	1.000000e-05	2.072259e-01	8.305189e-01	8.360754e-01	8.366836e-01
5	X_13133241_SNP	13133241	1	T	G	0.006	-7.079621e-02	1.844348e-01	1.000000e-05	2.001732e-01	7.015771e-01	7.044951e-01	7.053488e-01
5	X_13133262_SNP	13133262	3	G	A	0.182	5.476757e-02	3.688766e-02	1.000000e-05	2.572222e-01	1.395164e-01	1.358772e-01	1.390991e-01
5	X_13133313_SNP	13133313	0	A	T	0.006	-1.420961e-01	1.841834e-01	1.000000e-05	1.368976e-01	4.415118e-01	4.435946e-01	4.463430e-01
5	X_13133314_SNP	13133314	0	A	T	0.006	-1.420961e-01	1.841834e-01	1.000000e-05	1.368976e-01	4.415118e-01	4.435946e-01	4.463430e-01
5	X_13133338_SNP	13133338	4	T	G	0.171	5.284436e-02	3.795640e-02	6.602330e-04	2.778513e-01	1.657125e-01	1.612594e-01	1.644496e-01
5	X_13133339_SNP	13133339	1	C	T	0.006	-8.195993e-02	1.844069e-01	1.000000e-05	2.740438e-01	6.572950e-01	6.475832e-01	6.488833e-01
5	X_13133369_SNP	13133369	1	G	A	0.054	1.732521e-01	6.159261e-02	1.000000e-05	6.267854e-02	5.502797e-03	5.219017e-03	6.445570e-03
5	X_13133375_SNP	13133375	2	T	C	0.054	1.714577e-01	6.163392e-02	1.000000e-05	7.489661e-02	6.030452e-03	5.724463e-03	7.008627e-03
5	X_13133376_SNP	13133376	3	A	G	0.030	1.672816e-01	8.253146e-02	1.000000e-05	1.756948e-01	4.427455e-02	4.294164e-02	4.586504e-02
5	X_13133435_DEL	13133435	15	A	AAAATTA	0.085	1.327443e-01	5.233403e-02	1.000000e-05	1.000000e-05	1.211973e-02	1.163388e-02	1.410334e-02
5	X_13133435_SNP	13133435	30	T	A	0.014	-7.971745e-02	1.309336e-01	8.642567e-02	4.436592e-01	5.434636e-01	5.223994e-01	5.309056e-01
5	X_13133451_SNP	13133451	4	C	G	0.006	2.120462e-01	1.837913e-01	1.000000e-05	1.216055e-01	2.502680e-01	2.495378e-01	2.529325e-01
5	X_13133458_INS	13133458	5	TT	T	0.067	1.763035e-02	5.742271e-02	1.000000e-05	2.094799e-01	7.592073e-01	7.616110e-01	7.622056e-01
5	X_13133462_SNP	13133462	6	G	A	0.222	6.013804e-02	3.445104e-02	1.000000e-05	1.000000e-05	8.272915e-02	8.156270e-02	8.742886e-02
5	X_13133470_SNP	13133470	6	T	C	0.185	3.035869e-02	3.713373e-02	1.000000e-05	6.044605e-02	4.147859e-01	4.185715e-01	4.242652e-01
5	X_13133489_SNP	13133489	5	A	T	0.270	4.356257e-02	3.228168e-02	1.000000e-05	2.823406e-02	1.790294e-01	1.784007e-01	1.835003e-01
5	X_13133502_SNP	13133502	2	G	A	0.072	2.561001e-04	5.513588e-02	1.000000e-05	2.289442e-01	9.962995e-01	9.993452e-01	9.993467e-01
5	X_13133575_SNP	13133575	2	T	A	0.012	3.083262e-02	1.308506e-01	1.000000e-05	2.285551e-01	8.140085e-01	8.128059e-01	8.131132e-01
5	X_13133578_SNP	13133578	2	A	G	0.006	-2.725085e-01	1.833201e-01	7.794684e-03	2.837254e-01	1.390391e-01	1.350830e-01	1.383787e-01
5	X_13133653_SNP	13133653	2	A	G	0.084	5.856616e-02	5.117916e-02	1.000000e-05	1.833314e-01	2.541317e-01	2.520562e-01	2.547682e-01
5	X_13133655_SNP	13133655	2	G	C	0.024	4.990806e-02	9.302969e-02	1.000000e-05	7.885694e-02	5.923489e-01	6.023475e-01	6.094109e-01
5	X_13133656_SNP	13133656	0	T	C	0.006	1.432019e-01	1.841782e-01	1.000000e-05	2.080260e-01	4.379598e-01	4.359307e-01	4.375162e-01
5	X_13133707_SNP	13133707	0	T	C	0.024	4.904640e-02	9.301876e-02	1.000000e-05	8.045788e-02	5.987071e-01	6.089591e-01	6.159997e-01
5	X_13133708_SNP	13133708	0	T	G	0.006	1.431514e-02	1.845100e-01	1.000000e-05	2.350687e-01	9.382519e-01	9.326676e-01	9.328380e-01
5	X_13133820_SNP	13133820	2	G	T	0.006	4.298208e-02	1.844898e-01	1.000000e-05	2.624662e-01	8.160655e-01	8.041176e-01	8.051025e-01
5	X_13133822_SNP	13133822	3	A	G	0.055	-1.176871e-02	6.305857e-02	1.000000e-05	2.272640e-01	8.521775e-01	8.519392e-01	8.521768e-01
5	X_13133828_SNP	13133828	2	A	C	0.006	4.298208e-02	1.844898e-01	1.000000e-05	2.624662e-01	8.160655e-01	8.041176e-01	8.051025e-01
5	X_13133830_SNP	13133830	2	T	C	0.006	4.298208e-02	1.844898e-01	1.000000e-05	2.624662e-01	8.160655e-01	8.041176e-01	8.051025e-01
5	X_13133918_SNP	13133918	0	C	T	0.006	-3.271819e-01	1.827920e-01	6.133660e-02	3.588459e-01	7.529059e-02	7.202159e-02	7.550369e-02
5	X_13133919_SNP	13133919	2	T	G	0.006	-3.284606e-01	1.827853e-01	6.224316e-02	3.598568e-01	7.415758e-02	7.091914e-02	7.439506e-02
5	X_13133920_SNP	13133920	4	G	A	0.085	2.627905e-02	5.136904e-02	1.000000e-05	2.244997e-01	6.096293e-01	6.075196e-01	6.083482e-01
5	X_13134021_SNP	13134021	0	C	A	0.012	1.018872e-01	1.306238e-01	1.000000e-05	2.442427e-01	4.364986e-01	4.319912e-01	4.335661e-01
5	X_13134032_SNP	13134032	0	A	T	0.006	1.674288e-01	1.840551e-01	1.000000e-05	2.240395e-01	3.643173e-01	3.609805e-01	3.629022e-01
5	X_13134048_SNP	13134048	0	T	A	0.006	3.052131e-01	1.829863e-01	1.000000e-05	1.000000e-05	9.720976e-02	9.605543e-02	1.007477e-01
5	X_13134052_SNP	13134052	0	A	C	0.006	-6.551921e-02	1.844432e-01	1.000000e-05	1.882114e-01	7.228704e-01	7.284892e-01	7.296634e-01
5	X_13134059_SNP	13134059	0	G	C	0.006	1.432019e-01	1.841782e-01	1.000000e-05	2.080260e-01	4.379598e-01	4.359307e-01	4.375162e-01
5	X_13134061_INS	13134061	0	CA	C	0.012	1.106965e-01	1.305806e-01	1.000000e-05	2.006714e-01	3.978116e-01	3.958967e-01	3.977247e-01
5	X_13134062_SNP	13134062	2	A	C	0.006	-1.072223e-01	1.843321e-01	1.000000e-05	2.044433e-01	5.615715e-01	5.610735e-01	5.621923e-01
5	X_13134067_SNP	13134067	3	A	G	0.006	-1.043152e-01	1.843456e-01	1.000000e-05	2.062056e-01	5.722480e-01	5.717132e-01	5.727789e-01
5	X_13134089_SNP	13134089	2	A	G	0.060	-4.941591e-02	5.990779e-02	7.857651e-02	3.828525e-01	4.106313e-01	3.979084e-01	4.025104e-01
5	X_13134164_SNP	13134164	3	G	C	0.018	-5.214008e-02	1.071138e-01	1.000000e-05	2.390882e-01	6.270614e-01	6.231708e-01	6.239725e-01
5	X_13134198_SNP	13134198	1	G	A	0.012	8.543700e-02	1.307004e-01	3.918680e-04	2.657352e-01	5.142187e-01	5.072551e-01	5.087016e-01
5	X_13134274_SNP	13134274	1	C	G	0.036	-7.037291e-02	7.629407e-02	1.000000e-05	2.683956e-01	3.576637e-01	3.518442e-01	3.539773e-01
5	X_13134383_SNP	13134383	0	C	T	0.006	-9.848655e-02	1.843549e-01	1.000000e-05	2.731509e-01	5.939022e-01	5.851821e-01	5.865482e-01
5	X_13134439_SNP	13134439	0	T	C	0.006	2.472783e-01	1.835124e-01	1.000000e-05	2.490326e-01	1.796637e-01	1.759495e-01	1.789833e-01
5	X_13134552_SNP	13134552	0	A	C	0.012	-6.619701e-03	1.308620e-01	1.000000e-05	2.358569e-01	9.597167e-01	9.508458e-01	9.510389e-01
5	X_13134614_SNP	13134614	0	C	A	0.006	-1.979687e-02	1.845069e-01	1.000000e-05	2.360983e-01	9.146837e-01	9.092220e-01	9.094301e-01
5	X_13134733_SNP	13134733	0	T	C	0.006	-2.246987e-02	1.845050e-01	1.000000e-05	2.382003e-01	9.032169e-01	8.969203e-01	8.971803e-01
5	X_13134912_SNP	13134912	0	A	T	0.012	6.945327e-02	1.307519e-01	1.000000e-05	2.924025e-01	5.960015e-01	5.848203e-01	5.866619e-01
5	X_13134915_SNP	13134915	0	A	G	0.048	5.249657e-02	6.652238e-02	1.000000e-05	1.964588e-01	4.311462e-01	4.297818e-01	4.314845e-01
5	X_13134981_SNP	13134981	5	A	C	0.067	2.412378e-02	5.740848e-02	1.000000e-05	1.920500e-01	6.748733e-01	6.784156e-01	6.794835e-01
5	X_13134986_SNP	13134986	6	C	T	0.056	4.420487e-02	6.300555e-02	1.000000e-05	1.805152e-01	4.839094e-01	4.843939e-01	4.860871e-01
5	X_13135057_SNP	13135057	9	T	A	0.044	-4.622432e-02	7.102408e-02	1.000000e-05	2.472246e-01	5.160586e-01	5.111711e-01	5.124135e-01
5	X_13135104_SNP	13135104	14	A	G	0.065	5.424556e-02	6.001284e-02	1.000000e-05	2.785507e-01	3.673587e-01	3.608937e-01	3.630758e-01
5	X_13135146_SNP	13135146	14	A	G	0.039	2.960408e-02	7.657547e-02	1.000000e-05	2.141395e-01	6.995475e-01	7.000525e-01	7.006884e-01
5	X_13135158_SNP	13135158	11	T	C	0.045	-5.750875e-03	7.113410e-02	1.000000e-05	2.328417e-01	9.356622e-01	9.315316e-01	9.316634e-01
5	X_13135182_SNP	13135182	4	C	G	0.049	1.210080e-02	6.668110e-02	1.000000e-05	2.233104e-01	8.562180e-01	8.575273e-01	8.577789e-01
5	X_13135213_SNP	13135213	12	G	C	0.103	1.618782e-02	4.853154e-02	1.000000e-05	2.013558e-01	7.391382e-01	7.427133e-01	7.435045e-01
5	X_13135246_SNP	13135246	0	A	G	0.060	2.493533e-02	5.995580e-02	1.000000e-05	1.764115e-01	6.780239e-01	6.837596e-01	6.853101e-01
5	X_13135247_SNP	13135247	1	G	C	0.060	2.522472e-02	5.996645e-02	1.000000e-05	1.750075e-01	6.745567e-01	6.803481e-01	6.819465e-01
5	X_13135264_SNP	13135264	0	T	A	0.006	-1.356502e-02	1.845103e-01	1.000000e-05	2.263885e-01	9.414816e-01	9.438983e-01	9.439969e-01
5	X_13135273_SNP	13135273	1	T	A	0.060	2.521927e-02	5.996646e-02	1.000000e-05	1.767735e-01	6.746230e-01	6.801800e-01	6.817141e-01
5	X_13135287_SNP	13135287	3	C	A	0.061	2.709278e-02	5.998473e-02	1.000000e-05	1.725806e-01	6.521025e-01	6.573719e-01	6.590353e-01
5	X_13135298_SNP	13135298	4	G	A	0.085	2.702707e-02	5.136670e-02	1.000000e-05	1.630825e-01	5.994797e-01	6.038488e-01	6.058246e-01
5	X_13135327_SNP	13135327	8	T	G	0.194	3.336888e-02	3.670601e-02	1.000000e-05	1.000000e-05	3.646233e-01	3.675589e-01	3.785944e-01
5	X_13135331_SNP	13135331	4	T	C	0.091	5.221749e-02	4.966762e-02	1.000000e-05	1.652222e-01	2.946311e-01	2.932145e-01	2.958866e-01
5	X_13135334_DEL	13135334	4	A	AAG	0.079	1.144105e-02	5.316582e-02	1.000000e-05	2.035021e-01	8.298789e-01	8.370078e-01	8.377411e-01
5	X_13135342_SNP	13135342	2	C	A	0.006	1.438681e-01	1.841818e-01	1.000000e-05	2.073946e-01	4.358444e-01	4.338395e-01	4.354388e-01
5	X_13135352_SNP	13135352	0	G	A	0.006	2.878568e-01	1.831556e-01	1.000000e-05	2.932770e-01	1.179355e-01	1.142216e-01	1.175833e-01
5	X_13135364_SNP	13135364	3	T	A	0.206	4.231823e-02	3.525506e-02	1.000000e-05	2.289989e-01	2.317156e-01	2.280984e-01	2.308163e-01
5	X_13135449_SNP	13135449	2	G	C	0.235	6.771067e-03	3.367427e-02	1.000000e-05	2.676927e-01	8.408858e-01	8.261185e-01	8.273909e-01
5	X_13135456_SNP	13135456	4	G	A	0.067	1.604833e-02	5.741282e-02	1.000000e-05	2.083223e-01	7.801897e-01	7.839895e-01	7.845792e-01
5	X_13135462_SNP	13135462	1	A	T	0.006	-4.856182e-02	1.844781e-01	1.000000e-05	2.081223e-01	7.926929e-01	7.966325e-01	7.972200e-01
5	X_13135507_SNP	13135507	25	A	C	0.063	1.147559e-01	6.271765e-02	1.000000e-05	1.000000e-05	6.908527e-02	6.794043e-02	7.301347e-02
5	X_13135510_INS	13135510	15	CACCACCCCA	C	0.013	2.409684e-02	1.309270e-01	1.000000e-05	2.472867e-01	8.542005e-01	8.461039e-01	8.466066e-01
5	X_13135522_SNP	13135522	29	C	T	0.345	1.065170e-02	3.280647e-02	1.000000e-05	1.931619e-01	7.458298e-01	7.513399e-01	7.523644e-01
5	X_13135746_SNP	13135746	2	T	C	0.048	-7.562688e-03	6.666454e-02	1.000000e-05	2.460419e-01	9.098157e-01	8.985003e-01	8.990025e-01
5	X_13135751_SNP	13135751	1	T	C	0.096	-2.916168e-02	4.840084e-02	1.442634e-01	4.783324e-01	5.476611e-01	5.264579e-01	5.379461e-01
5	X_13135779_SNP	13135779	1	T	C	0.024	-1.570349e-01	9.254939e-02	5.055490e-01	9.878956e-01	9.161460e-02	8.781284e-02	9.926375e-02
5	X_13135786_SNP	13135786	2	C	G	0.078	-3.868658e-02	5.307087e-02	1.512079e-01	5.082615e-01	4.670529e-01	4.473369e-01	4.588719e-01
5	X_13135807_SNP	13135807	4	A	T	0.098	-3.363337e-02	4.840624e-02	9.665397e-02	3.984439e-01	4.881427e-01	4.731625e-01	4.788282e-01
5	X_13135819_INS	13135819	5	TGCT	T	0.098	-7.146170e-02	4.821261e-02	5.574552e-01	1.000000e+05	1.401776e-01	1.016628e-01	1.542905e-01
5	X_13135854_SNP	13135854	3	G	A	0.103	-5.850996e-02	4.691541e-02	4.082010e-01	8.855106e-01	2.141038e-01	2.047238e-01	2.234903e-01
5	X_13135870_SNP	13135870	4	A	G	0.104	-5.321820e-02	4.698464e-02	3.693271e-01	8.308736e-01	2.589853e-01	2.474400e-01	2.671058e-01
5	X_13135876_SNP	13135876	3	A	C	0.103	-5.789462e-02	4.692633e-02	4.057584e-01	8.806761e-01	2.190459e-01	2.094887e-01	2.284617e-01
5	X_13135909_INS	13135909	4	CTT	C	0.165	-4.844797e-02	3.865063e-02	3.169543e-01	6.928223e-01	2.117919e-01	2.029476e-01	2.151148e-01
5	X_13135954_SNP	13135954	11	T	A	0.076	-9.724498e-02	5.492544e-02	5.694170e-01	1.038559e+00	7.848089e-02	7.575562e-02	8.729719e-02
5	X_13136018_SNP	13136018	29	A	G	0.079	-1.365032e-01	5.687810e-02	1.131561e+00	1.000000e+05	1.750527e-02	6.013236e-03	2.621870e-02
5	X_13136544_SNP	13136544	27	T	G	0.028	1.036462e-03	9.331476e-02	1.000000e-05	2.287494e-01	9.911513e-01	9.989205e-01	9.989244e-01
5	X_13136550_SNP	13136550	9	T	C	0.069	9.359413e-02	5.703057e-02	1.000000e-05	1.135309e-01	1.026654e-01	1.011384e-01	1.047556e-01
5	X_13136569_SNP	13136569	4	A	C	0.006	3.095252e-01	1.829563e-01	1.000000e-05	1.000000e-05	9.256064e-02	9.139881e-02	9.602969e-02
5	X_13136571_SNP	13136571	16	A	T	0.132	-2.747776e-02	4.409244e-02	9.628657e-03	3.074028e-01	5.340180e-01	5.226845e-01	5.249732e-01
5	X_13136582_SNP	13136582	7	A	T	0.118	-1.406014e-02	4.492573e-02	1.000000e-05	2.742950e-01	7.547007e-01	7.424081e-01	7.437436e-01
5	X_13136593_SNP	13136593	3	T	C	0.006	2.178296e-01	1.837471e-01	1.000000e-05	1.175269e-01	2.375197e-01	2.367197e-01	2.402026e-01
5	X_13136617_DEL	13136617	4	T	TTAAGAAGT	0.006	-1.621247e-01	1.840972e-01	1.000000e-05	2.367565e-01	3.797819e-01	3.756265e-01	3.774712e-01
5	X_13136617_SNP	13136617	7	C	T	0.118	-2.438583e-02	4.490842e-02	3.097061e-02	3.332244e-01	5.878496e-01	5.728359e-01	5.761483e-01
5	X_13136618_SNP	13136618	8	C	T	0.113	-1.632749e-02	4.601099e-02	5.309085e-03	3.023081e-01	7.231443e-01	7.063077e-01	7.087894e-01
5	X_13136621_SNP	13136621	7	A	G	0.118	-3.182753e-02	4.489386e-02	5.758479e-02	3.583109e-01	4.793496e-01	4.661771e-01	4.700800e-01
5	X_13136643_SNP	13136643	4	T	G	0.146	7.419842e-03	4.063871e-02	1.000000e-05	2.022136e-01	8.553499e-01	8.651629e-01	8.660058e-01
5	X_13136646_SNP	13136646	4	G	A	0.140	8.289740e-03	4.136444e-02	1.000000e-05	1.954562e-01	8.414073e-01	8.524760e-01	8.536123e-01
5	X_13136680_SNP	13136680	1	A	T	0.156	-1.063854e-02	3.925520e-02	1.000000e-05	2.798873e-01	7.867204e-01	7.713249e-01	7.729874e-01
5	X_13136698_SNP	13136698	4	C	G	0.140	-1.930777e-02	4.135192e-02	5.427763e-02	3.751897e-01	6.411740e-01	6.194424e-01	6.255233e-01
5	X_13136702_SNP	13136702	6	A	T	0.136	-3.551245e-03	4.218947e-02	1.000000e-05	2.388357e-01	9.330197e-01	9.241797e-01	9.244524e-01
5	X_13136720_SNP	13136720	0	C	G	0.006	1.286557e-01	1.842429e-01	1.000000e-05	1.898586e-01	4.859704e-01	4.856953e-01	4.872498e-01
5	X_13136728_SNP	13136728	2	A	C	0.151	-6.232834e-03	3.991847e-02	1.000000e-05	2.622232e-01	8.761131e-01	8.603475e-01	8.614942e-01
5	X_13136739_SNP	13136739	3	T	C	0.152	2.681617e-03	3.994232e-02	1.000000e-05	2.213848e-01	9.465532e-01	9.561889e-01	9.564106e-01
5	X_13136759_DEL	13136759	6	G	GTGCCAGAGG	0.130	4.329782e-03	4.302851e-02	1.000000e-05	2.209495e-01	9.199689e-01	9.259528e-01	9.261683e-01
5	X_13136773_SNP	13136773	0	C	G	0.006	7.359039e-02	1.844249e-01	1.000000e-05	2.045139e-01	6.903866e-01	6.922642e-01	6.930526e-01
5	X_13136787_SNP	13136787	1	T	C	0.078	2.387469e-03	5.313184e-02	1.000000e-05	2.250020e-01	9.642133e-01	9.719853e-01	9.720930e-01
5	X_13136877_DEL	13136877	0	C	CATAGATTTTTC	0.006	-2.302635e-01	1.842583e-01	2.091765e-01	5.239699e-01	2.131763e-01	2.049832e-01	2.119780e-01
5	X_13137037_SNP	13137037	1	T	C	0.066	-7.762177e-02	5.707220e-02	1.000000e-05	1.725415e-01	1.756543e-01	1.734594e-01	1.766363e-01
5	X_13137038_SNP	13137038	1	G	A	0.060	-8.609838e-02	5.962510e-02	1.000000e-05	1.536317e-01	1.506249e-01	1.487033e-01	1.520722e-01
5	X_13137045_INS	13137045	8	TTTACATAT	T	0.037	2.461668e-02	7.653911e-02	6.143852e-03	2.571874e-01	7.481435e-01	7.400060e-01	7.408097e-01
5	X_13137095_SNP	13137095	0	A	G	0.012	-2.119392e-01	1.298250e-01	1.000000e-05	1.000000e-05	1.044699e-01	1.033336e-01	1.108032e-01
5	X_13137112_SNP	13137112	6	G	A	0.290	2.402400e-02	3.179401e-02	1.000000e-05	2.531769e-01	4.509514e-01	4.456700e-01	4.472318e-01
5	X_13137122_SNP	13137122	0	G	A	0.036	1.121095e-02	7.647591e-02	1.000000e-05	2.315411e-01	8.836300e-01	8.814283e-01	8.816203e-01
5	X_13137140_SNP	13137140	2	C	T	0.102	-3.412413e-02	4.701969e-02	1.000000e-05	2.262884e-01	4.690193e-01	4.658655e-01	4.672460e-01
5	X_13137157_INS	13137157	6	TT	T	0.086	-6.318795e-02	5.120483e-02	1.000000e-05	2.062449e-01	2.189385e-01	2.160681e-01	2.188879e-01
5	X_13137165_SNP	13137165	2	A	G	0.060	-7.190091e-02	5.974987e-02	1.000000e-05	2.584087e-01	2.305483e-01	2.261058e-01	2.288879e-01
5	X_13137214_SNP	13137214	5	G	A	0.190	-1.619471e-02	3.669464e-02	1.000000e-05	1.877713e-01	6.595431e-01	6.629348e-01	6.641373e-01
5	X_13137219_SNP	13137219	1	A	T	0.060	-6.502049e-02	5.978578e-02	1.000000e-05	1.529176e-01	2.783670e-01	2.771956e-01	2.800763e-01
5	X_13137266_SNP	13137266	21	A	T	0.075	-8.522949e-02	5.728589e-02	1.000000e-05	2.276635e-01	1.387029e-01	1.357350e-01	1.389288e-01
5	X_13137292_SNP	13137292	3	G	A	0.067	-8.249332e-02	5.705570e-02	1.000000e-05	1.650855e-01	1.501078e-01	1.480457e-01	1.513505e-01
5	X_13137321_SNP	13137321	5	G	T	0.270	-1.110196e-02	3.244682e-02	1.000000e-05	1.998423e-01	7.326643e-01	7.364445e-01	7.372760e-01
5	X_13137322_SNP	13137322	4	T	G	0.018	-1.170581e-03	1.071962e-01	1.000000e-05	2.304800e-01	9.913004e-01	9.848704e-01	9.849134e-01
5	X_13137353_SNP	13137353	7	A	C	0.112	6.610820e-02	4.572169e-02	1.000000e-05	1.659974e-01	1.500955e-01	1.480214e-01	1.513217e-01
5	X_13137358_SNP	13137358	5	T	A	0.006	1.586455e-01	1.841189e-01	1.000000e-05	2.612881e-01	3.901247e-01	3.845668e-01	3.864788e-01
5	X_13137386_SNP	13137386	7	C	T	0.081	-7.477075e-02	5.289855e-02	1.000000e-05	1.000000e-05	1.593887e-01	1.586032e-01	1.653442e-01
5	X_13137392_SNP	13137392	5	C	A	0.006	9.310653e-02	1.843886e-01	1.000000e-05	2.387794e-01	6.142656e-01	6.104360e-01	6.112755e-01
5	X_13137395_SNP	13137395	11	A	G	0.229	-2.068650e-02	3.488813e-02	1.000000e-05	1.492452e-01	5.540295e-01	5.582231e-01	5.606415e-01
5	X_13137410_SNP	13137410	8	C	A	0.250	-2.500115e-02	3.353085e-02	1.000000e-05	7.944614e-02	4.569536e-01	4.615417e-01	4.666863e-01
5	X_13137411_SNP	13137411	8	C	A	0.256	-2.684777e-02	3.324869e-02	1.000000e-05	1.234675e-01	4.205436e-01	4.226507e-01	4.258205e-01
5	X_13137423_SNP	13137423	6	G	A	0.006	-1.021831e-02	1.845321e-01	1.000000e-05	2.276591e-01	9.559070e-01	9.572767e-01	9.573456e-01
5	X_13137447_SNP	13137447	7	G	T	0.081	-7.693414e-02	5.287986e-02	1.000000e-05	1.000000e-05	1.475893e-01	1.466998e-01	1.532531e-01
5	X_13137485_SNP	13137485	5	T	A	0.025	-9.350135e-03	9.312864e-02	1.000000e-05	2.711543e-01	9.201478e-01	8.946857e-01	8.967909e-01
5	X_13137494_SNP	13137494	3	A	C	0.109	6.205892e-02	4.568544e-02	1.000000e-05	1.872315e-02	1.761812e-01	1.755480e-01	1.807353e-01
5	X_13137495_SNP	13137495	3	G	T	0.109	6.205892e-02	4.568544e-02	1.000000e-05	1.872315e-02	1.761812e-01	1.755480e-01	1.807353e-01
5	X_13137499_SNP	13137499	3	C	T	0.006	4.785398e-03	1.845230e-01	1.000000e-05	2.273801e-01	9.793412e-01	9.854216e-01	9.854626e-01
5	X_13137505_SNP	13137505	4	T	G	0.061	4.996440e-02	5.993245e-02	2.213394e-02	2.846250e-01	4.056601e-01	3.984991e-01	4.006018e-01
5	X_13137509_SNP	13137509	4	C	T	0.006	6.815270e-02	1.844509e-01	1.000000e-05	2.103173e-01	7.122337e-01	7.135803e-01	7.142369e-01
5	X_13137595_SNP	13137595	2	G	A	0.012	6.802396e-02	1.307659e-01	1.000000e-05	2.912779e-01	6.036198e-01	5.924265e-01	5.942335e-01
5	X_13137625_SNP	13137625	2	G	C	0.012	6.802396e-02	1.307659e-01	1.000000e-05	2.912779e-01	6.036198e-01	5.924265e-01	5.942335e-01
5	X_13137627_SNP	13137627	2	G	A	0.012	6.802396e-02	1.307659e-01	1.000000e-05	2.912779e-01	6.036198e-01	5.924265e-01	5.942335e-01
5	X_13137628_SNP	13137628	2	A	G	0.133	3.494057e-02	4.202331e-02	1.000000e-05	1.070673e-01	4.069100e-01	4.092509e-01	4.129696e-01
5	X_13137630_SNP	13137630	4	A	G	0.122	3.698947e-02	4.380526e-02	1.000000e-05	9.393967e-02	3.996572e-01	4.022200e-01	4.063988e-01
5	X_13137666_SNP	13137666	1	A	G	0.060	4.832582e-02	5.988104e-02	1.000000e-05	3.128814e-01	4.208038e-01	4.111119e-01	4.136504e-01
5	X_13137780_SNP	13137780	0	G	T	0.036	6.904838e-02	7.630808e-02	2.173412e-02	3.098773e-01	3.668492e-01	3.586656e-01	3.612885e-01
5	X_13137792_SNP	13137792	0	A	G	0.006	-2.197935e-02	1.845054e-01	1.000000e-05	2.319996e-01	9.053197e-01	9.026909e-01	9.028529e-01
5	X_13137856_SNP	13137856	1	C	G	0.216	-6.742673e-02	3.422019e-02	1.000000e-05	1.000000e-05	5.045819e-02	4.940592e-02	5.387985e-02
5	X_13137880_SNP	13137880	2	G	A	0.108	-6.640892e-02	4.563154e-02	1.000000e-05	2.152648e-01	1.474666e-01	1.445771e-01	1.477453e-01
5	X_13137978_SNP	13137978	0	T	C	0.024	2.123522e-02	9.308205e-02	1.000000e-05	1.790859e-01	8.198225e-01	8.341311e-01	8.361570e-01
5	X_13137996_SNP	13137996	21	G	T	0.007	1.990049e-01	1.839449e-01	1.000000e-05	1.314132e-01	2.808783e-01	2.802887e-01	2.834638e-01
5	X_13138075_SNP	13138075	0	T	A	0.006	-4.865754e-02	1.844746e-01	1.000000e-05	2.080980e-01	7.922899e-01	7.962207e-01	7.968090e-01
5	X_13138147_SNP	13138147	1	A	G	0.006	3.267915e-01	1.832584e-01	1.916911e-01	4.850630e-01	7.637641e-02	7.277143e-02	7.705707e-02
5	X_13138187_DEL	13138187	1	T	TTGAGGCATTTTAGTTCAAGTGCAAGC	0.006	1.528264e-01	1.842802e-01	6.131859e-02	3.546353e-01	4.081168e-01	3.973451e-01	4.009231e-01
5	X_13138232_SNP	13138232	2	G	A	0.006	3.063294e-01	1.829818e-01	1.000000e-05	1.000000e-05	9.599457e-02	9.483796e-02	9.946322e-02
5	X_13138261_SNP	13138261	16	A	G	0.079	-7.283269e-02	5.505743e-02	1.590979e-02	2.770691e-01	1.877049e-01	1.830694e-01	1.861604e-01
5	X_13138288_SNP	13138288	3	C	G	0.006	-3.983978e-02	1.844974e-01	1.000000e-05	2.281161e-01	8.293021e-01	8.282462e-01	8.285248e-01
5	X_13138291_SNP	13138291	4	A	G	0.006	-2.490609e-01	1.835114e-01	1.000000e-05	1.745282e-01	1.765614e-01	1.743431e-01	1.775049e-01
5	X_13138308_SNP	13138308	5	G	A	0.368	-1.436285e-02	2.985577e-02	1.000000e-05	2.353621e-01	6.310971e-01	6.279654e-01	6.287355e-01
5	X_13138312_DEL	13138312	13	CCGCAGCGAGCC	C	0.387	4.205696e-02	3.015996e-02	1.000000e-05	1.000000e-05	1.650411e-01	1.643103e-01	1.743139e-01
5	X_13138419_SNP	13138419	2	C	G	0.036	-1.127095e-01	7.599609e-02	1.000000e-05	1.531634e-02	1.399450e-01	1.389855e-01	1.440008e-01
5	X_13138439_SNP	13138439	0	A	G	0.012	8.135058e-02	1.307106e-01	1.000000e-05	1.000000e-05	5.345513e-01	5.434731e-01	5.612629e-01
5	X_13138503_SNP	13138503	0	G	A	0.006	-2.246987e-02	1.845050e-01	1.000000e-05	2.382003e-01	9.032169e-01	8.969203e-01	8.971803e-01
5	X_13138518_SNP	13138518	1	T	C	0.006	-1.253910e-01	1.843002e-01	4.127162e-02	3.430733e-01	4.972227e-01	4.841095e-01	4.875325e-01
5	X_13138549_SNP	13138549	15	C	T	0.059	-1.910257e-02	6.319096e-02	1.000000e-05	2.163770e-01	7.628025e-01	7.639316e-01	7.644143e-01
5	X_13138561_SNP	13138561	1	C	T	0.006	-4.057296e-02	1.844897e-01	1.000000e-05	2.288697e-01	8.262037e-01	8.248804e-01	8.251649e-01
5	X_13138581_SNP	13138581	1	T	C	0.018	1.186564e-01	1.067819e-01	1.000000e-05	1.000000e-05	2.680879e-01	2.688496e-01	2.774225e-01
5	X_13138643_SNP	13138643	0	A	G	0.012	-1.266083e-01	1.304935e-01	1.000000e-05	1.874550e-01	3.333451e-01	3.315824e-01	3.338393e-01
5	X_13138646_SNP	13138646	1	T	A	0.024	-3.941198e-02	9.305316e-02	1.000000e-05	2.073807e-01	6.724477e-01	6.734534e-01	6.742336e-01
5	X_13138652_SNP	13138652	0	G	T	0.012	-1.266083e-01	1.304935e-01	1.000000e-05	1.874550e-01	3.333451e-01	3.315824e-01	3.338393e-01
5	X_13138675_SNP	13138675	2	A	T	0.072	-8.757786e-02	5.474269e-02	3.128268e-02	2.908917e-01	1.115424e-01	1.079982e-01	1.113598e-01
5	X_13138678_DEL	13138678	0	A	AATTA	0.006	-1.617482e-01	1.840857e-01	1.000000e-05	2.388175e-01	3.808573e-01	3.765799e-01	3.784237e-01
5	X_13138713_SNP	13138713	0	C	G	0.006	-1.700988e-01	1.840404e-01	1.000000e-05	1.522376e-01	3.566992e-01	3.565458e-01	3.591355e-01
5	X_13138730_SNP	13138730	3	T	G	0.103	-2.573632e-02	4.706815e-02	1.000000e-05	2.801555e-01	5.852583e-01	5.758997e-01	5.774312e-01
5	X_13138735_SNP	13138735	0	C	T	0.054	-9.618781e-02	6.267301e-02	7.151405e-02	3.301154e-01	1.267474e-01	1.224952e-01	1.260415e-01
5	X_13138742_SNP	13138742	1	G	A	0.048	-1.313350e-01	6.589695e-02	2.625524e-01	6.426624e-01	4.789604e-02	4.505750e-02	4.945754e-02
5	X_13138753_SNP	13138753	5	C	A	0.074	2.244297e-02	5.514796e-02	1.000000e-05	2.085021e-01	6.845622e-01	6.856631e-01	6.864011e-01
5	X_13138768_SNP	13138768	5	A	T	0.117	-3.335970e-02	4.482742e-02	1.000000e-05	1.523774e-01	4.578194e-01	4.592103e-01	4.616028e-01
5	X_13138783_SNP	13138783	2	C	G	0.012	-1.392373e-04	1.308725e-01	1.000000e-05	2.289055e-01	9.991524e-01	9.995312e-01	9.995320e-01
5	X_13138824_DEL	13138824	3	A	AG	0.048	7.930310e-02	6.639266e-02	1.000000e-05	1.322726e-01	2.340036e-01	2.328833e-01	2.361813e-01
5	X_13138840_SNP	13138840	2	A	G	0.060	-8.293976e-02	5.971327e-02	4.970851e-02	3.064520e-01	1.667034e-01	1.618917e-01	1.652327e-01
5	X_13138934_SNP	13138934	1	T	C	0.012	2.348825e-02	1.308550e-01	1.000000e-05	2.524877e-01	8.577654e-01	8.472463e-01	8.479165e-01
5	X_13138978_DEL	13138978	1	C	CTGAATGC	0.006	1.613041e-01	1.840913e-01	1.000000e-05	2.608974e-01	3.821776e-01	3.766864e-01	3.786351e-01
5	X_13139071_SNP	13139071	0	T	C	0.006	3.254183e-01	1.832553e-01	1.855836e-01	4.771094e-01	7.760376e-02	7.397006e-02	7.821760e-02
5	X_13139147_SNP	13139147	0	C	T	0.018	1.481623e-02	1.071663e-01	1.000000e-05	2.418947e-01	8.902068e-01	8.827882e-01	8.831420e-01
5	X_13139157_SNP	13139157	0	A	G	0.018	1.481623e-02	1.071663e-01	1.000000e-05	2.418947e-01	8.902068e-01	8.827882e-01	8.831420e-01
5	X_13139160_SNP	13139160	2	G	A	0.030	1.041375e-02	8.353473e-02	1.000000e-05	2.029386e-01	9.009406e-01	9.174440e-01	9.185491e-01
5	X_13139164_SNP	13139164	0	A	G	0.006	-1.617482e-01	1.840857e-01	1.000000e-05	2.388175e-01	3.808573e-01	3.765799e-01	3.784237e-01
5	X_13139337_SNP	13139337	1	G	T	0.018	1.690871e-02	1.071703e-01	1.000000e-05	2.526242e-01	8.748264e-01	8.632103e-01	8.639097e-01
5	X_13139340_SNP	13139340	0	T	C	0.006	1.253465e-01	1.842566e-01	1.000000e-05	1.904129e-01	4.972735e-01	4.970509e-01	4.985609e-01
5	X_13139356_SNP	13139356	0	A	G	0.030	5.501348e-02	8.341397e-02	1.000000e-05	2.917500e-01	5.104736e-01	5.009653e-01	5.028853e-01
5	X_13139359_SNP	13139359	2	A	G	0.054	5.011045e-02	6.293416e-02	1.000000e-05	1.229304e-01	4.270320e-01	4.292431e-01	4.324766e-01
5	X_13139365_SNP	13139365	0	G	A	0.006	-7.060277e-02	1.844319e-01	1.000000e-05	2.001480e-01	7.023488e-01	7.052922e-01	7.061453e-01
5	X_13139372_INS	13139372	3	ACACTGATGCACGGAAAAGTGATTGAAAA	A	0.103	-4.206054e-02	4.699948e-02	4.665412e-03	2.850536e-01	3.721283e-01	3.650967e-01	3.673390e-01
5	X_13139380_SNP	13139380	1	A	C	0.006	9.976787e-02	1.843056e-01	8.033044e-02	4.158617e-01	5.890143e-01	5.657715e-01	5.740553e-01
5	X_13139387_SNP	13139387	1	T	G	0.120	-1.383378e-02	4.383142e-02	1.000000e-05	2.663065e-01	7.526926e-01	7.422714e-01	7.433282e-01
5	X_13139410_INS	13139410	2	AG	T	0.108	-1.095654e-02	4.591385e-02	1.000000e-05	2.515544e-01	8.116849e-01	8.034102e-01	8.040365e-01
5	X_13139415_INS	13139415	1	ATTCA	A	0.108	-1.298178e-02	4.589396e-02	1.000000e-05	2.564647e-01	7.776330e-01	7.689246e-01	7.696925e-01
5	X_13139429_DEL	13139429	6	A	AA	0.025	6.948425e-03	9.313714e-02	1.000000e-05	2.168426e-01	9.406194e-01	9.553905e-01	9.558497e-01
5	X_13139443_SNP	13139443	0	G	A	0.024	3.643768e-02	9.305366e-02	1.000000e-05	2.864090e-01	6.958729e-01	6.829727e-01	6.846761e-01
5	X_13139561_SNP	13139561	0	G	A	0.036	2.246461e-02	7.646097e-02	1.000000e-05	2.492702e-01	7.692740e-01	7.632350e-01	7.638375e-01
5	X_13139621_SNP	13139621	0	C	A	0.006	4.335395e-02	1.844826e-01	1.000000e-05	2.627179e-01	8.144961e-01	8.025421e-01	8.035343e-01
5	X_13139640_SNP	13139640	1	G	T	0.012	-2.054073e-02	1.308580e-01	1.000000e-05	2.301201e-01	8.754595e-01	8.739584e-01	8.741573e-01
5	X_13139696_SNP	13139696	1	T	G	0.024	-5.204602e-02	9.303523e-02	1.956708e-02	3.039685e-01	5.766273e-01	5.649672e-01	5.671655e-01
5	X_13139735_SNP	13139735	2	T	A	0.036	1.345397e-01	7.578186e-02	1.000000e-05	1.000000e-05	7.767169e-02	7.650923e-02	8.119940e-02
5	X_13139784_SNP	13139784	3	C	T	0.236	-4.600895e-02	3.361743e-02	1.903083e-01	4.837918e-01	1.729724e-01	1.662735e-01	1.719491e-01
5	X_13139807_SNP	13139807	0	G	C	0.012	-1.372069e-01	1.304590e-01	3.085040e-02	3.093676e-01	2.944546e-01	2.872142e-01	2.901045e-01
5	X_13139809_SNP	13139809	4	A	G	0.067	-9.224740e-02	5.697825e-02	1.000000e-05	2.816162e-01	1.073471e-01	1.039245e-01	1.072571e-01
5	X_13139847_INS	13139847	8	AGA	A	0.019	-2.329548e-01	1.056857e-01	1.000000e-05	2.466221e-01	2.888459e-02	2.760943e-02	3.014490e-02
5	X_13139861_SNP	13139861	0	A	G	0.012	1.323494e-01	1.305261e-01	8.134283e-02	3.987435e-01	3.120731e-01	3.018397e-01	3.063818e-01
5	X_13139916_SNP	13139916	2	G	A	0.072	-3.254463e-02	5.507799e-02	1.000000e-05	1.742713e-01	5.554027e-01	5.574142e-01	5.590947e-01
5	X_13139957_SNP	13139957	4	T	A	0.049	-8.630451e-02	6.635044e-02	1.000000e-05	1.035367e-01	1.951511e-01	1.941345e-01	1.978689e-01
5	X_13139960_SNP	13139960	1	C	G	0.036	-8.823191e-02	7.618216e-02	1.000000e-05	2.715059e-01	2.484581e-01	2.434453e-01	2.461866e-01
5	X_13139969_SNP	13139969	1	G	T	0.090	-8.595800e-02	4.933867e-02	1.000000e-05	1.303306e-01	8.332493e-02	8.178137e-02	8.521192e-02
5	X_13139971_SNP	13139971	0	A	T	0.054	-7.845416e-02	6.273791e-02	1.000000e-05	1.208492e-01	2.128744e-01	2.117778e-01	2.152642e-01
5	X_13139978_SNP	13139978	0	T	C	0.048	-8.858997e-02	6.629140e-02	1.000000e-05	1.196988e-01	1.832566e-01	1.819495e-01	1.855046e-01
5	X_13139981_SNP	13139981	1	T	A	0.036	-8.823191e-02	7.618216e-02	1.000000e-05	2.715059e-01	2.484581e-01	2.434453e-01	2.461866e-01
5	X_13139984_SNP	13139984	2	G	T	0.030	-1.141200e-01	8.307028e-02	4.324042e-02	3.537196e-01	1.713632e-01	1.654595e-01	1.691556e-01
5	X_13139990_SNP	13139990	1	A	C	0.036	-8.823191e-02	7.618216e-02	1.000000e-05	2.715059e-01	2.484581e-01	2.434453e-01	2.461866e-01
5	X_13140019_SNP	13140019	1	A	G	0.036	-8.823191e-02	7.618216e-02	1.000000e-05	2.715059e-01	2.484581e-01	2.434453e-01	2.461866e-01
5	X_13140033_SNP	13140033	3	T	C	0.042	-1.195390e-01	7.044682e-02	1.000000e-05	1.000000e-05	9.159574e-02	9.043277e-02	9.550450e-02
5	X_13140038_SNP	13140038	1	C	T	0.036	-8.823191e-02	7.618216e-02	1.000000e-05	2.715059e-01	2.484581e-01	2.434453e-01	2.461866e-01
5	X_13140040_SNP	13140040	1	C	T	0.048	-8.710318e-02	6.631330e-02	1.000000e-05	2.258518e-01	1.908238e-01	1.875736e-01	1.905277e-01
5	X_13140074_DEL	13140074	3	T	TT	0.006	4.018703e-02	1.844970e-01	1.000000e-05	2.598044e-01	8.278373e-01	8.161665e-01	8.170679e-01
5	X_13140075_SNP	13140075	8	A	T	0.013	-1.437072e-01	1.304820e-01	8.469801e-02	3.816311e-01	2.723359e-01	2.634912e-01	2.676691e-01
5	X_13140076_SNP	13140076	1	T	A	0.006	-7.816570e-02	1.844567e-01	1.474095e-02	2.867679e-01	6.722880e-01	6.603047e-01	6.620065e-01
5	X_13140103_SNP	13140103	1	C	T	0.012	-1.726320e-01	1.301800e-01	1.000000e-05	1.931878e-01	1.866275e-01	1.840835e-01	1.871178e-01
5	X_13140149_SNP	13140149	1	A	T	0.012	-3.973476e-02	1.308314e-01	1.000000e-05	2.803010e-01	7.617293e-01	7.474566e-01	7.490572e-01
5	X_13140255_SNP	13140255	4	A	G	0.012	-1.736112e-01	1.301867e-01	1.000000e-05	1.932173e-01	1.841767e-01	1.816334e-01	1.846799e-01
5	X_13140267_SNP	13140267	7	T	G	0.012	-9.303998e-02	1.306979e-01	1.000000e-05	1.206612e-01	4.775443e-01	4.811871e-01	4.845561e-01
5	X_13140271_SNP	13140271	5	G	A	0.012	-4.706338e-02	1.308362e-01	1.000000e-05	1.922137e-01	7.195196e-01	7.243637e-01	7.254073e-01
5	X_13140358_SNP	13140358	10	A	C	0.241	4.827935e-02	3.403780e-02	1.000000e-05	2.398296e-01	1.579475e-01	1.547313e-01	1.578542e-01
5	X_13140452_SNP	13140452	4	T	G	0.006	1.290013e-01	1.842549e-01	1.000000e-05	1.920890e-01	4.848300e-01	4.843849e-01	4.859144e-01
5	X_13140666_SNP	13140666	4	T	C	0.006	4.587888e-02	1.844924e-01	1.000000e-05	2.659618e-01	8.039186e-01	7.914972e-01	7.925976e-01
5	X_13140678_DEL	13140678	0	C	CAGCCACATGC	0.012	-1.209759e-01	1.305960e-01	9.285208e-02	4.092810e-01	3.556160e-01	3.437795e-01	3.488797e-01
5	X_13140698_SNP	13140698	1	G	T	0.024	3.548196e-02	9.306268e-02	1.000000e-05	2.848290e-01	7.034908e-01	6.906472e-01	6.923031e-01
5	X_13140717_SNP	13140717	4	T	G	0.073	-9.246724e-02	5.469323e-02	1.000000e-05	2.162345e-01	9.278000e-02	9.043308e-02	9.369337e-02
5	X_13140718_SNP	13140718	3	C	T	0.152	9.936122e-03	3.993542e-02	1.000000e-05	2.383205e-01	8.038194e-01	7.998578e-01	8.002414e-01
5	X_13140748_SNP	13140748	2	A	C	0.006	-2.233829e-02	1.845118e-01	1.000000e-05	2.381002e-01	9.037844e-01	8.975198e-01	8.977772e-01
5	X_13140750_SNP	13140750	7	G	A	0.180	1.831312e-02	3.770073e-02	1.000000e-05	2.781298e-01	6.277852e-01	6.183094e-01	6.197310e-01
5	X_13140793_SNP	13140793	1	T	A	0.030	6.959970e-03	8.352911e-02	1.000000e-05	2.272268e-01	9.336944e-01	9.348434e-01	9.349477e-01
5	X_13140874_SNP	13140874	3	G	A	0.048	1.149658e-02	6.667141e-02	1.000000e-05	2.117818e-01	8.633044e-01	8.697971e-01	8.702701e-01
5	X_13140882_SNP	13140882	2	G	A	0.012	-3.113093e-02	1.308502e-01	1.000000e-05	2.584098e-01	8.122422e-01	8.017025e-01	8.025366e-01
5	X_13140883_SNP	13140883	2	T	A	0.006	3.052473e-01	1.829926e-01	1.000000e-05	2.916074e-01	9.718402e-02	9.387270e-02	9.722120e-02
5	X_13140884_DEL	13140884	3	A	AA	0.042	2.710859e-02	7.102519e-02	3.573389e-04	1.988539e-01	7.031901e-01	7.062857e-01	7.071682e-01
5	X_13140901_SNP	13140901	1	G	T	0.054	-7.885640e-03	6.308544e-02	1.946392e-02	2.436836e-01	9.006753e-01	8.922412e-01	8.926498e-01
5	X_13140909_SNP	13140909	2	A	G	0.012	-1.470366e-01	1.303740e-01	1.000000e-05	1.829947e-01	2.610292e-01	2.589507e-01	2.616301e-01
5	X_13140913_SNP	13140913	0	A	C	0.006	-1.244670e-01	1.842602e-01	1.000000e-05	2.010408e-01	5.003009e-01	4.993383e-01	5.007098e-01
5	X_13140923_SNP	13140923	1	A	G	0.006	4.530788e-02	1.844831e-01	1.000000e-05	2.047180e-01	8.063001e-01	8.119125e-01	8.125864e-01
5	X_13141038_SNP	13141038	1	A	G	0.036	-2.067673e-02	7.686901e-02	9.936300e-02	3.029262e-01	7.882740e-01	7.740044e-01	7.770611e-01
5	X_13141079_SNP	13141079	0	C	T	0.006	9.472080e-02	1.843667e-01	1.000000e-05	2.370392e-01	6.081009e-01	6.044906e-01	6.053410e-01
5	X_13141128_SNP	13141128	4	T	C	0.012	-1.334875e-01	1.304715e-01	1.000000e-05	1.575648e-01	3.077418e-01	3.068315e-01	3.095160e-01
5	X_13141130_DEL	13141130	0	A	AAATGCCACGCCCA	0.006	1.286557e-01	1.842429e-01	1.000000e-05	1.898586e-01	4.859704e-01	4.856953e-01	4.872498e-01
5	X_13141132_SNP	13141132	1	G	A	0.012	1.307622e-01	1.305197e-01	7.640910e-02	3.814007e-01	3.178703e-01	3.078304e-01	3.120414e-01
5	X_13141269_SNP	13141269	0	G	A	0.054	2.185563e-02	6.300999e-02	2.383951e-03	3.156585e-01	7.291360e-01	7.089343e-01	7.121801e-01
5	X_13141270_SNP	13141270	1	A	G	0.054	2.305423e-02	6.301830e-02	6.625457e-03	3.207434e-01	7.149547e-01	6.948188e-01	6.982531e-01
5	X_13141310_SNP	13141310	0	A	G	0.006	6.750083e-03	1.845125e-01	1.000000e-05	2.301528e-01	9.708612e-01	9.683572e-01	9.684110e-01
5	X_13141332_DEL	13141332	4	C	AA	0.037	-1.455295e-02	7.650709e-02	1.000000e-05	1.868861e-01	8.493714e-01	8.645059e-01	8.662750e-01
5	X_13141343_SNP	13141343	0	C	G	0.030	7.598657e-02	8.326963e-02	9.145537e-02	4.419016e-01	3.628098e-01	3.487717e-01	3.550405e-01
5	X_13141348_SNP	13141348	1	A	T	0.006	3.421364e-01	1.825958e-01	1.000000e-05	2.264102e-01	6.272423e-02	6.078313e-02	6.390399e-02
5	X_13141352_SNP	13141352	0	A	G	0.006	3.254183e-01	1.832553e-01	1.855836e-01	4.771094e-01	7.760376e-02	7.397006e-02	7.821760e-02
5	X_13141399_SNP	13141399	3	G	A	0.006	3.265766e-01	1.832660e-01	1.914461e-01	4.842052e-01	7.658038e-02	7.297074e-02	7.725578e-02
5	X_13141406_SNP	13141406	3	T	A	0.061	-4.168209e-03	6.002070e-02	1.000000e-05	2.208362e-01	9.447180e-01	9.545418e-01	9.547831e-01
5	X_13141442_SNP	13141442	1	G	A	0.030	-3.618065e-02	8.348365e-02	1.000000e-05	1.964321e-01	6.652970e-01	6.676845e-01	6.686719e-01
5	X_13141498_SNP	13141498	2	C	G	0.030	7.488147e-02	8.329316e-02	8.816046e-02	4.377853e-01	3.699490e-01	3.557671e-01	3.619501e-01
5	X_13141515_SNP	13141515	2	T	G	0.018	-1.689879e-01	1.063787e-01	1.000000e-05	2.144286e-01	1.140649e-01	1.115123e-01	1.147724e-01
5	X_13141521_SNP	13141521	0	T	G	0.006	3.254183e-01	1.832553e-01	1.855836e-01	4.771094e-01	7.760376e-02	7.397006e-02	7.821760e-02
5	X_13141531_SNP	13141531	0	G	A	0.024	-1.337807e-01	9.251577e-02	1.000000e-05	2.511041e-01	1.500537e-01	1.465046e-01	1.496764e-01
5	X_13141539_DEL	13141539	0	G	GG	0.006	3.254183e-01	1.832553e-01	1.855836e-01	4.771094e-01	7.760376e-02	7.397006e-02	7.821760e-02
5	X_13141542_DEL	13141542	0	C	CC	0.006	-2.246987e-02	1.845050e-01	1.000000e-05	2.382003e-01	9.032169e-01	8.969203e-01	8.971803e-01
5	X_13141563_SNP	13141563	1	T	G	0.030	5.719461e-02	8.340335e-02	3.034667e-02	3.619638e-01	4.938216e-01	4.788849e-01	4.829441e-01
5	X_13141567_SNP	13141567	0	A	T	0.054	4.189216e-02	6.294590e-02	6.368048e-02	3.937452e-01	5.066375e-01	4.894828e-01	4.950909e-01
5	X_13141570_SNP	13141570	0	A	G	0.006	3.254183e-01	1.832553e-01	1.855836e-01	4.771094e-01	7.760376e-02	7.397006e-02	7.821760e-02
5	X_13141574_SNP	13141574	1	G	A	0.012	-1.714043e-01	1.301898e-01	1.000000e-05	1.931929e-01	1.897967e-01	1.872505e-01	1.902688e-01
5	X_13141586_SNP	13141586	0	A	G	0.036	6.485841e-02	7.628808e-02	8.084212e-02	4.256109e-01	3.964510e-01	3.818081e-01	3.877656e-01
5	X_13141632_SNP	13141632	2	A	T	0.030	5.709360e-02	8.341149e-02	3.077596e-02	3.624249e-01	4.946258e-01	4.796320e-01	4.837135e-01
5	X_13141633_INS	13141633	1	GG	G	0.018	-6.449575e-03	1.071771e-01	1.000000e-05	2.246471e-01	9.520872e-01	9.576949e-01	9.578104e-01
5	X_13141649_SNP	13141649	1	A	G	0.054	7.732023e-02	6.273822e-02	1.585181e-01	5.100718e-01	2.195326e-01	2.100013e-01	2.167231e-01
5	X_13141672_SNP	13141672	6	G	A	0.247	-3.056133e-02	3.343402e-02	1.000000e-05	2.376473e-01	3.620012e-01	3.579543e-01	3.598987e-01
5	X_13141705_SNP	13141705	0	A	T	0.018	-1.128656e-01	1.068139e-01	1.000000e-05	1.912237e-01	2.922034e-01	2.899479e-01	2.924055e-01
5	X_13141799_SNP	13141799	1	A	G	0.006	7.699142e-03	1.845156e-01	1.000000e-05	2.302486e-01	9.667671e-01	9.643400e-01	9.644001e-01
5	X_13141834_SNP	13141834	2	T	A	0.042	1.167369e-01	7.039458e-02	2.827531e-01	6.659080e-01	9.914093e-02	9.395940e-02	1.008851e-01
5	X_13141948_SNP	13141948	0	C	A	0.006	6.006271e-02	1.844543e-01	1.000000e-05	2.533909e-01	7.451192e-01	7.380971e-01	7.388144e-01
5	X_13141968_INS	13141968	3	GTGTG	G	0.036	5.341996e-03	7.650550e-02	1.000000e-05	2.509087e-01	9.444170e-01	9.259358e-01	9.268189e-01
5	X_13141992_SNP	13141992	0	G	A	0.048	4.322244e-03	6.664620e-02	1.000000e-05	2.473575e-01	9.483686e-01	9.317220e-01	9.324159e-01
5	X_13141993_SNP	13141993	0	A	G	0.012	-1.716740e-01	1.301829e-01	1.000000e-05	1.930779e-01	1.890812e-01	1.865379e-01	1.895602e-01
5	X_13142050_SNP	13142050	0	T	C	0.006	6.750083e-03	1.845125e-01	1.000000e-05	2.301528e-01	9.708612e-01	9.683572e-01	9.684110e-01
5	X_13142051_SNP	13142051	0	A	G	0.006	6.750083e-03	1.845125e-01	1.000000e-05	2.301528e-01	9.708612e-01	9.683572e-01	9.684110e-01
5	X_13142112_SNP	13142112	0	A	G	0.036	6.485841e-02	7.628808e-02	8.084212e-02	4.256109e-01	3.964510e-01	3.818081e-01	3.877656e-01
5	X_13142146_DEL	13142146	2	C	CAGCGAATGGA	0.042	2.064614e-02	7.102761e-02	1.000000e-05	2.968924e-01	7.716607e-01	7.531962e-01	7.556553e-01
5	X_13142250_SNP	13142250	2	T	C	0.030	-3.314935e-02	8.349900e-02	1.000000e-05	1.635754e-01	6.918752e-01	6.997603e-01	7.019163e-01
5	X_13142257_SNP	13142257	0	T	A	0.012	-1.716740e-01	1.301829e-01	1.000000e-05	1.930779e-01	1.890812e-01	1.865379e-01	1.895602e-01
5	X_13142326_SNP	13142326	1	A	G	0.048	4.164070e-03	6.665624e-02	1.000000e-05	2.425149e-01	9.502631e-01	9.370048e-01	9.374511e-01
5	X_13142339_SNP	13142339	1	C	T	0.048	-2.680465e-04	6.665702e-02	1.000000e-05	2.310428e-01	9.967963e-01	9.902763e-01	9.903480e-01
5	X_13142375_SNP	13142375	0	A	G	0.018	-5.900646e-02	1.070746e-01	1.000000e-05	2.260220e-01	5.823211e-01	5.794213e-01	5.803421e-01
5	X_13142379_SNP	13142379	0	G	A	0.030	7.598657e-02	8.326963e-02	9.145537e-02	4.419016e-01	3.628098e-01	3.487717e-01	3.550405e-01
5	X_13142380_INS	13142380	4	TT	T	0.055	-7.384407e-02	6.281535e-02	1.000000e-05	1.000000e-05	2.414486e-01	2.417402e-01	2.486022e-01
5	X_13142416_SNP	13142416	1	T	C	0.018	-6.103215e-02	1.070736e-01	1.000000e-05	2.289383e-01	5.694470e-01	5.661481e-01	5.671143e-01
5	X_13142419_SNP	13142419	1	C	T	0.048	2.307536e-02	6.663295e-02	1.000000e-05	2.948327e-01	7.295516e-01	7.140770e-01	7.162052e-01
5	X_13142436_SNP	13142436	0	A	G	0.018	6.666709e-02	1.070475e-01	1.000000e-05	2.315993e-01	5.342834e-01	5.309799e-01	5.320812e-01
5	X_13142439_DEL	13142439	1	G	GG	0.018	-6.103215e-02	1.070736e-01	1.000000e-05	2.289383e-01	5.694470e-01	5.661481e-01	5.671143e-01
5	X_13142452_SNP	13142452	2	C	A	0.048	2.464314e-02	6.663968e-02	1.000000e-05	2.984713e-01	7.120053e-01	6.965974e-01	6.988244e-01
5	X_13142493_SNP	13142493	2	G	T	0.042	2.868340e-03	7.104533e-02	1.000000e-05	2.414176e-01	9.678440e-01	9.520063e-01	9.524675e-01
5	X_13142497_INS	13142497	3	TT	T	0.018	1.998431e-01	1.060620e-01	1.000000e-05	1.000000e-05	6.128491e-02	6.016904e-02	6.540608e-02
5	X_13142501_SNP	13142501	5	T	C	0.055	3.484875e-02	6.302951e-02	1.000000e-05	2.107433e-01	5.810786e-01	5.801965e-01	5.811913e-01
5	X_13142520_SNP	13142520	0	G	C	0.030	7.598657e-02	8.326963e-02	9.145537e-02	4.419016e-01	3.628098e-01	3.487717e-01	3.550405e-01
5	X_13142537_SNP	13142537	5	T	A	0.043	3.723991e-03	7.107389e-02	1.000000e-05	2.439436e-01	9.582761e-01	9.423124e-01	9.428657e-01
5	X_13142538_SNP	13142538	0	A	T	0.006	5.844594e-01	1.788501e-01	1.000000e-05	1.000000e-05	1.316971e-03	1.225281e-03	1.831166e-03
5	X_13142596_SNP	13142596	0	T	C	0.006	-9.171073e-03	1.845119e-01	1.000000e-05	2.277212e-01	9.604176e-01	9.619363e-01	9.619982e-01
5	X_13142598_SNP	13142598	0	A	G	0.006	6.006271e-02	1.844543e-01	1.000000e-05	2.533909e-01	7.451192e-01	7.380971e-01	7.388144e-01
5	X_13142622_SNP	13142622	2	T	G	0.012	-1.727096e-01	1.301842e-01	1.000000e-05	1.988866e-01	1.864447e-01	1.837847e-01	1.868023e-01
5	X_13142644_SNP	13142644	2	G	C	0.036	-3.353375e-02	7.645364e-02	1.000000e-05	2.685510e-01	6.615105e-01	6.527423e-01	6.538983e-01
5	X_13142646_SNP	13142646	1	A	T	0.036	-5.938204e-02	7.635036e-02	1.000000e-05	1.860072e-01	4.378192e-01	4.371352e-01	4.389228e-01
5	X_13142669_SNP	13142669	1	T	G	0.012	1.165462e-01	1.305547e-01	1.000000e-05	2.445980e-01	3.733100e-01	3.688214e-01	3.707241e-01
5	X_13142712_SNP	13142712	22	C	G	0.014	1.207076e-01	1.306464e-01	1.000000e-05	2.476335e-01	3.568660e-01	3.522486e-01	3.542541e-01
5	X_13142742_SNP	13142742	31	G	T	0.007	-2.163391e-01	1.844511e-01	1.918360e-01	5.017373e-01	2.425239e-01	2.335647e-01	2.404163e-01
5	X_13142771_SNP	13142771	5	T	C	0.049	2.756660e-02	6.666388e-02	1.000000e-05	3.166638e-01	6.797621e-01	6.623396e-01	6.652863e-01
5	X_13142776_DEL	13142776	11	T	TG	0.013	-9.710769e-03	1.309161e-01	1.000000e-05	2.245909e-01	9.409600e-01	9.444209e-01	9.445457e-01
5	X_13142782_SNP	13142782	4	A	G	0.018	-1.914142e-02	1.071860e-01	1.000000e-05	2.477857e-01	8.584842e-01	8.499818e-01	8.504991e-01
5	X_13142828_SNP	13142828	6	T	C	0.025	6.627081e-02	9.297820e-02	3.339919e-02	3.708541e-01	4.769972e-01	4.618674e-01	4.661988e-01
5	X_13142860_SNP	13142860	4	A	G	0.006	2.315589e-01	1.836494e-01	1.000000e-05	3.136808e-01	2.091232e-01	2.030615e-01	2.063021e-01
5	X_13142884_SNP	13142884	5	C	T	0.018	-5.708776e-02	1.071108e-01	1.000000e-05	2.294679e-01	5.947611e-01	5.915202e-01	5.923972e-01
5	X_13142905_SNP	13142905	7	A	C	0.056	5.424165e-02	6.296985e-02	1.000000e-05	3.222109e-01	3.902653e-01	3.807782e-01	3.835439e-01
5	X_13142949_SNP	13142949	14	A	T	0.013	1.770878e-01	1.301976e-01	2.521326e-02	3.509500e-01	1.756280e-01	1.695821e-01	1.732353e-01
5	X_13142952_SNP	13142952	13	A	T	0.006	-2.733042e-01	1.833612e-01	1.165423e-02	2.883032e-01	1.379843e-01	1.339785e-01	1.372939e-01
5	X_13143190_SNP	13143190	33	T	G	0.148	-4.731366e-02	4.441452e-02	1.946148e-01	5.684162e-01	2.882988e-01	2.755535e-01	2.853967e-01
5	X_13143200_SNP	13143200	23	A	T	0.069	-5.909254e-02	6.011572e-02	1.000000e-05	1.000000e-05	3.270479e-01	3.290483e-01	3.385027e-01
5	X_13143207_SNP	13143207	22	T	A	0.041	-7.948826e-02	7.644662e-02	1.000000e-05	1.000000e-05	2.999506e-01	3.013478e-01	3.122914e-01
5	X_13143209_SNP	13143209	21	T	C	0.041	-7.852157e-02	7.644143e-02	1.000000e-05	1.000000e-05	3.058150e-01	3.073378e-01	3.183234e-01
5	X_13143211_SNP	13143211	21	C	T	0.041	-7.852157e-02	7.644143e-02	1.000000e-05	1.000000e-05	3.058150e-01	3.073378e-01	3.183234e-01
5	X_13143220_SNP	13143220	19	T	A	0.040	-7.566155e-02	7.643685e-02	1.000000e-05	1.000000e-05	3.236846e-01	3.256070e-01	3.365022e-01
5	X_13143221_SNP	13143221	21	C	A	0.150	1.279285e-02	4.252117e-02	1.000000e-05	2.322485e-01	7.638990e-01	7.612727e-01	7.616903e-01
5	X_13143236_SNP	13143236	12	G	A	0.019	1.725112e-01	1.064084e-01	1.000000e-05	1.779015e-02	1.068688e-01	1.057304e-01	1.102250e-01
5	X_13143240_DEL	13143240	11	T	TG	0.019	-1.124168e-01	1.068853e-01	1.000000e-05	1.000000e-05	2.944421e-01	2.957237e-01	3.064308e-01
5	X_13143250_SNP	13143250	6	A	T	0.019	-1.099429e-01	1.068684e-01	1.000000e-05	1.000000e-05	3.050851e-01	3.065921e-01	3.173013e-01
5	X_13143260_SNP	13143260	6	A	T	0.019	-6.081297e-02	1.071046e-01	1.000000e-05	2.293346e-01	5.709445e-01	5.675998e-01	5.685608e-01
5	X_13143261_SNP	13143261	6	A	T	0.019	-6.081297e-02	1.071046e-01	1.000000e-05	2.293346e-01	5.709445e-01	5.675998e-01	5.685608e-01
5	X_13143264_SNP	13143264	7	A	T	0.019	-6.248898e-02	1.071051e-01	1.000000e-05	2.257966e-01	5.603916e-01	5.573778e-01	5.583784e-01
5	X_13143271_DEL	13143271	4	CT	GATG	0.018	-6.035016e-02	1.070939e-01	1.000000e-05	2.268138e-01	5.738373e-01	5.707937e-01	5.717441e-01
5	X_13143303_SNP	13143303	8	T	G	0.188	-1.349553e-02	3.724665e-02	1.000000e-05	2.159931e-01	7.175674e-01	7.180415e-01	7.186186e-01
5	X_13143342_SNP	13143342	2	A	C	0.127	-2.393727e-02	4.291262e-02	1.000000e-05	2.527287e-01	5.777227e-01	5.719886e-01	5.730631e-01
5	X_13143347_SNP	13143347	8	A	T	0.287	-1.846278e-02	3.210167e-02	1.000000e-05	2.008178e-01	5.659791e-01	5.660907e-01	5.672341e-01
5	X_13143364_SNP	13143364	4	T	C	0.140	1.064672e-02	4.136119e-02	1.000000e-05	2.583385e-01	7.971823e-01	7.869260e-01	7.877531e-01
5	X_13143365_SNP	13143365	3	C	T	0.133	-4.690829e-02	4.197263e-02	1.000000e-05	2.579607e-01	2.653559e-01	2.606059e-01	2.631854e-01
5	X_13143370_SNP	13143370	1	A	T	0.012	-1.706839e-01	1.301955e-01	1.000000e-05	1.937346e-01	1.916745e-01	1.891140e-01	1.921209e-01
5	X_13143377_SNP	13143377	8	C	T	0.119	-5.849152e-02	4.473993e-02	2.220164e-02	3.020450e-01	1.928959e-01	1.877291e-01	1.909353e-01
5	X_13143384_SNP	13143384	1	G	T	0.048	-9.618278e-03	6.665284e-02	1.000000e-05	2.383061e-01	8.854354e-01	8.800000e-01	8.802750e-01
5	X_13143392_SNP	13143392	4	T	G	0.012	4.324893e-02	1.308392e-01	1.000000e-05	2.543674e-01	7.414010e-01	7.341845e-01	7.349268e-01
5	X_13143394_SNP	13143394	3	T	C	0.012	3.909693e-02	1.308421e-01	1.000000e-05	2.557944e-01	7.654588e-01	7.574609e-01	7.582146e-01
5	X_13143459_SNP	13143459	2	C	A	0.036	-1.355585e-02	7.649069e-02	1.000000e-05	2.011336e-01	8.595499e-01	8.700954e-01	8.710109e-01
5	X_13143630_SNP	13143630	0	A	G	0.012	-1.041461e-01	1.308736e-01	6.422785e-02	3.090040e-01	4.272986e-01	4.192447e-01	4.216922e-01
5	X_13143692_SNP	13143692	8	T	C	0.100	-3.349726e-02	4.840883e-02	1.000000e-05	5.769536e-02	4.899255e-01	4.962740e-01	5.027612e-01
5	X_13143741_SNP	13143741	0	T	G	0.006	-9.194314e-02	1.843753e-01	1.000000e-05	1.621967e-01	6.186693e-01	6.238513e-01	6.258645e-01
5	X_13143757_INS	13143757	2	AT	A	0.012	-2.362387e-02	1.308597e-01	1.000000e-05	2.166674e-01	8.569580e-01	8.609296e-01	8.612775e-01
5	X_13143759_INS	13143759	2	CC	C	0.012	-1.694547e-01	1.302099e-01	1.000000e-05	1.956524e-01	1.949262e-01	1.923233e-01	1.953068e-01
5	X_13143760_SNP	13143760	9	C	A	0.094	-8.917287e-02	4.942957e-02	1.000000e-05	1.000000e-05	7.303818e-02	7.188347e-02	7.864817e-02
5	X_13143801_SNP	13143801	2	T	C	0.006	-1.997298e-02	1.845134e-01	1.000000e-05	2.368272e-01	9.139307e-01	9.079537e-01	9.081773e-01
5	X_13143859_SNP	13143859	1	T	C	0.054	-1.387454e-02	6.303421e-02	1.000000e-05	2.164685e-01	8.260550e-01	8.289131e-01	8.292964e-01
5	X_13143907_SNP	13143907	2	C	A	0.042	1.243405e-02	7.103912e-02	1.000000e-05	2.553631e-01	8.612685e-01	8.500186e-01	8.507973e-01
5	X_13143921_SNP	13143921	0	A	G	0.024	6.856109e-02	9.292578e-02	3.350192e-02	3.711162e-01	4.616747e-01	4.470653e-01	4.513302e-01
5	X_13143937_SNP	13143937	3	T	G	0.012	1.401303e-01	1.303530e-01	1.459233e-01	5.021716e-01	2.839320e-01	2.718880e-01	2.793537e-01
5	X_13143942_SNP	13143942	2	C	A	0.145	2.166727e-02	4.056604e-02	1.000000e-05	2.515775e-01	5.939707e-01	5.882185e-01	5.892313e-01
5	X_13143946_DEL	13143946	5	A	ATG	0.067	7.138341e-03	5.743633e-02	1.000000e-05	2.672466e-01	9.012418e-01	8.804291e-01	8.820409e-01
5	X_13143946_SNP	13143946	17	T	A	0.060	1.033687e-01	6.272350e-02	1.000000e-05	1.933347e-01	1.012431e-01	9.906868e-02	1.023624e-01
5	X_13143947_SNP	13143947	17	A	T	0.060	5.609143e-02	6.308448e-02	1.000000e-05	6.338584e-02	3.752103e-01	3.778534e-01	3.831847e-01
5	X_13143950_SNP	13143950	6	T	A	0.049	5.210958e-02	6.658612e-02	1.000000e-05	7.839548e-02	4.349833e-01	4.389143e-01	4.440018e-01
5	X_13143951_DEL	13143951	6	A	AAA	0.056	5.529321e-02	6.295278e-02	1.000000e-05	5.238071e-02	3.810351e-01	3.840129e-01	3.898917e-01
5	X_13143952_SNP	13143952	16	T	A	0.066	2.091929e-02	6.016595e-02	1.000000e-05	2.980646e-01	7.285110e-01	7.117899e-01	7.140943e-01
5	X_13143965_SNP	13143965	2	C	A	0.054	1.046619e-01	6.252877e-02	1.000000e-05	1.641905e-01	9.604910e-02	9.418353e-02	9.754214e-02
5	X_13143977_SNP	13143977	3	T	C	0.091	5.522118e-02	4.963279e-02	1.000000e-05	2.520068e-01	2.674912e-01	2.631407e-01	2.656815e-01
5	X_13143982_SNP	13143982	6	A	T	0.062	5.975639e-02	5.987810e-02	1.000000e-05	4.334385e-02	3.197476e-01	3.213614e-01	3.270799e-01
5	X_13143983_SNP	13143983	9	A	T	0.063	6.142156e-02	5.990538e-02	1.000000e-05	3.951000e-02	3.067089e-01	3.080789e-01	3.138353e-01
5	X_13143990_MNP	13143990	3	ACAC	GATG	0.085	2.590065e-02	5.135565e-02	1.000000e-05	1.518716e-01	6.146920e-01	6.206784e-01	6.231131e-01
5	X_13143995_INS	13143995	3	CCC	C	0.085	2.590065e-02	5.135565e-02	1.000000e-05	1.518716e-01	6.146920e-01	6.206784e-01	6.231131e-01
5	X_13144016_SNP	13144016	5	G	A	0.012	-1.690526e-01	1.302278e-01	1.000000e-05	1.899886e-01	1.960436e-01	1.935599e-01	1.965581e-01
5	X_13144154_SNP	13144154	1	T	C	0.006	1.245805e-01	1.842631e-01	1.000000e-05	1.902298e-01	4.999171e-01	4.997475e-01	5.012510e-01
5	X_13144272_SNP	13144272	2	T	C	0.006	-1.878007e-02	1.845142e-01	1.000000e-05	2.353464e-01	9.190532e-01	9.138819e-01	9.140720e-01
5	X_13144348_SNP	13144348	0	T	C	0.006	1.711423e-02	1.845085e-01	1.000000e-05	2.356116e-01	9.262095e-01	9.204852e-01	9.206750e-01
5	X_13144350_SNP	13144350	0	G	C	0.006	1.711423e-02	1.845085e-01	1.000000e-05	2.356116e-01	9.262095e-01	9.204852e-01	9.206750e-01
5	X_13144368_INS	13144368	0	AA	A	0.012	-1.716740e-01	1.301829e-01	1.000000e-05	1.930779e-01	1.890812e-01	1.865379e-01	1.895602e-01
5	X_13144373_SNP	13144373	0	G	C	0.006	-5.453469e-01	1.795928e-01	1.000000e-05	5.209494e-02	2.779360e-03	2.611354e-03	3.443835e-03
5	X_13144383_SNP	13144383	0	T	G	0.006	5.144632e-03	1.845129e-01	1.000000e-05	2.271928e-01	9.777896e-01	9.840054e-01	9.840514e-01
5	X_13144398_SNP	13144398	0	T	C	0.030	2.186494e-02	8.350594e-02	1.000000e-05	2.797546e-01	7.937718e-01	7.785153e-01	7.801856e-01
5	X_13144468_SNP	13144468	0	T	A	0.030	2.186494e-02	8.350594e-02	1.000000e-05	2.797546e-01	7.937718e-01	7.785153e-01	7.801856e-01
5	X_13144598_SNP	13144598	0	A	G	0.071	-4.953420e-02	5.497605e-02	1.000000e-05	1.274640e-01	3.688862e-01	3.696922e-01	3.728193e-01
5	X_13144613_SNP	13144613	2	T	A	0.018	1.196429e-01	1.067812e-01	1.000000e-05	1.000000e-05	2.641409e-01	2.648294e-01	2.733516e-01
5	X_13144644_SNP	13144644	1	G	A	0.018	-1.613332e-01	1.064443e-01	1.000000e-05	5.643394e-02	1.315078e-01	1.303811e-01	1.345882e-01
5	X_13144652_SNP	13144652	0	G	C	0.006	-1.356502e-02	1.845103e-01	1.000000e-05	2.263885e-01	9.414816e-01	9.438983e-01	9.439969e-01
5	X_13144664_SNP	13144664	1	A	G	0.078	-3.301718e-03	5.313154e-02	1.000000e-05	2.327419e-01	9.505242e-01	9.456495e-01	9.457649e-01
5	X_13144666_SNP	13144666	2	G	A	0.096	5.593559e-03	4.837959e-02	1.000000e-05	2.166855e-01	9.080949e-01	9.159388e-01	9.162808e-01
5	X_13144674_SNP	13144674	4	C	T	0.104	-2.636465e-02	4.708258e-02	1.000000e-05	2.560319e-01	5.762574e-01	5.699437e-01	5.710643e-01
5	X_13144684_SNP	13144684	2	C	T	0.090	5.684671e-03	4.980055e-02	1.000000e-05	2.156185e-01	9.092578e-01	9.181260e-01	9.185100e-01
5	X_13144699_SNP	13144699	1	G	A	0.114	3.322254e-03	4.483061e-02	1.000000e-05	2.240004e-01	9.410146e-01	9.460445e-01	9.461799e-01
5	X_13144703_SNP	13144703	0	A	G	0.018	1.509910e-01	1.065298e-01	1.000000e-05	1.328218e-01	1.582522e-01	1.566139e-01	1.601144e-01
5	X_13144710_SNP	13144710	0	G	T	0.012	-1.716740e-01	1.301829e-01	1.000000e-05	1.930779e-01	1.890812e-01	1.865379e-01	1.895602e-01
5	X_13144734_SNP	13144734	2	G	T	0.127	2.379734e-03	4.295242e-02	1.000000e-05	2.254124e-01	9.558833e-01	9.609500e-01	9.610465e-01
5	X_13144751_SNP	13144751	0	C	T	0.018	1.509910e-01	1.065298e-01	1.000000e-05	1.328218e-01	1.582522e-01	1.566139e-01	1.601144e-01
5	X_13144752_SNP	13144752	0	T	A	0.018	1.509910e-01	1.065298e-01	1.000000e-05	1.328218e-01	1.582522e-01	1.566139e-01	1.601144e-01
5	X_13144755_SNP	13144755	2	C	A	0.114	-4.042895e-02	4.473879e-02	1.000000e-05	2.507322e-01	3.674816e-01	3.624511e-01	3.644153e-01
5	X_13144761_SNP	13144761	1	T	C	0.006	3.244655e-01	1.832658e-01	1.844186e-01	4.758536e-01	7.848536e-02	7.482195e-02	7.907543e-02
5	X_13144772_SNP	13144772	1	G	A	0.006	-7.617754e-02	1.844219e-01	1.000000e-05	2.195210e-01	6.800947e-01	6.791475e-01	6.797884e-01
5	X_13144777_SNP	13144777	3	T	G	0.133	-1.734882e-03	4.213001e-02	1.000000e-05	2.323706e-01	9.672025e-01	9.614188e-01	9.615150e-01
5	X_13144779_SNP	13144779	2	A	T	0.133	1.573499e-03	4.211054e-02	1.000000e-05	2.270547e-01	9.702381e-01	9.744577e-01	9.745122e-01
5	X_13144780_SNP	13144780	1	T	C	0.006	-8.293069e-02	1.844043e-01	1.000000e-05	2.743574e-01	6.534975e-01	6.438081e-01	6.451193e-01
5	X_13144800_SNP	13144800	1	T	A	0.108	-2.980481e-02	4.584668e-02	1.000000e-05	2.230192e-01	5.165280e-01	5.137075e-01	5.148840e-01
5	X_13144812_SNP	13144812	0	A	T	0.042	1.382523e-02	7.101896e-02	1.000000e-05	2.398255e-01	8.458897e-01	8.413005e-01	8.416423e-01
5	X_13144881_SNP	13144881	1	G	A	0.042	1.305491e-02	7.102909e-02	1.000000e-05	2.387827e-01	8.543973e-01	8.500398e-01	8.503546e-01
5	X_13144931_SNP	13144931	0	A	G	0.083	1.593527e-02	5.133759e-02	1.000000e-05	2.070575e-01	7.566450e-01	7.595438e-01	7.601891e-01
5	X_13144934_SNP	13144934	2	A	G	0.006	3.280054e-01	1.832294e-01	1.839823e-01	4.749256e-01	7.525488e-02	7.171023e-02	7.589695e-02
5	X_13144942_SNP	13144942	0	T	G	0.018	-1.398921e-01	1.066211e-01	1.000000e-05	4.892468e-02	1.913150e-01	1.907339e-01	1.954086e-01
5	X_13144970_SNP	13144970	0	A	C	0.042	1.382523e-02	7.101896e-02	1.000000e-05	2.398255e-01	8.458897e-01	8.413005e-01	8.416423e-01
5	X_13145020_DEL	13145020	7	C	AA	0.118	-3.772199e-02	4.484350e-02	1.000000e-05	2.231894e-02	4.014506e-01	4.053426e-01	4.129933e-01
5	X_13145063_SNP	13145063	0	A	G	0.042	1.382523e-02	7.101896e-02	1.000000e-05	2.398255e-01	8.458897e-01	8.413005e-01	8.416423e-01
5	X_13145105_SNP	13145105	4	G	C	0.085	-3.218519e-02	5.134879e-02	1.000000e-05	2.510346e-01	5.316544e-01	5.265451e-01	5.277565e-01
5	X_13145114_SNP	13145114	9	A	C	0.075	1.536054e-02	5.521783e-02	1.000000e-05	2.334113e-01	7.812197e-01	7.780850e-01	7.784722e-01
5	X_13145134_SNP	13145134	19	C	T	0.047	-8.388619e-02	7.092659e-02	1.000000e-05	1.705291e-01	2.386119e-01	2.367215e-01	2.396077e-01
5	X_13145144_SNP	13145144	4	A	G	0.018	-1.704868e-01	1.063764e-01	1.000000e-05	1.913525e-01	1.109076e-01	1.086798e-01	1.119756e-01
5	X_13145179_INS	13145179	5	CGCCAAGCGATC	C	0.086	-5.702308e-02	5.123344e-02	1.000000e-05	2.307657e-02	2.673153e-01	2.680203e-01	2.735112e-01
5	X_13145198_SNP	13145198	1	T	C	0.012	-6.783421e-02	1.307618e-01	1.000000e-05	9.386214e-03	6.046179e-01	6.172479e-01	6.306981e-01
5	X_13145219_SNP	13145219	6	A	C	0.117	-1.135060e-02	4.491180e-02	1.000000e-05	1.848532e-01	8.007888e-01	8.118139e-01	8.133206e-01
5	X_13145264_SNP	13145264	1	A	G	0.006	-8.089431e-02	1.844097e-01	1.000000e-05	2.718318e-01	6.614738e-01	6.520433e-01	6.532828e-01
5	X_13145285_SNP	13145285	0	T	C	0.006	5.144632e-03	1.845129e-01	1.000000e-05	2.271928e-01	9.777896e-01	9.840054e-01	9.840514e-01
5	X_13145420_SNP	13145420	1	C	T	0.018	-1.700373e-01	1.063627e-01	1.000000e-05	1.881405e-01	1.117988e-01	1.095938e-01	1.128961e-01
5	X_13145426_SNP	13145426	0	T	G	0.006	-8.198780e-02	1.844035e-01	1.000000e-05	2.738184e-01	6.571801e-01	6.475091e-01	6.488033e-01
5	X_13145472_SNP	13145472	2	A	G	0.060	1.612308e-02	5.999686e-02	1.000000e-05	2.147722e-01	7.884696e-01	7.903072e-01	7.907705e-01
5	X_13145477_SNP	13145477	1	A	G	0.006	8.978903e-03	1.845153e-01	1.000000e-05	2.247518e-01	9.612471e-01	9.687562e-01	9.688698e-01
5	X_13145532_SNP	13145532	1	G	C	0.090	-2.961638e-02	4.973461e-02	1.000000e-05	1.392940e-01	5.523281e-01	5.573238e-01	5.600736e-01
5	X_13145548_SNP	13145548	4	T	C	0.085	-3.143547e-02	5.135159e-02	1.000000e-05	7.113487e-02	5.412684e-01	5.492873e-01	5.556928e-01
5	X_13145573_SNP	13145573	0	G	A	0.018	-1.344899e-01	1.066629e-01	1.000000e-05	2.736694e-01	2.091187e-01	2.043120e-01	2.072791e-01
5	X_13145589_SNP	13145589	2	C	T	0.024	-3.898659e-02	9.306113e-02	1.000000e-05	1.761778e-01	6.758050e-01	6.812269e-01	6.828030e-01
5	X_13145590_SNP	13145590	2	A	G	0.024	-3.898659e-02	9.306113e-02	1.000000e-05	1.761778e-01	6.758050e-01	6.812269e-01	6.828030e-01
5	X_13145640_SNP	13145640	2	A	G	0.006	-4.222857e-02	1.844908e-01	1.000000e-05	1.526941e-01	8.192342e-01	8.412917e-01	8.457402e-01
5	X_13145804_SNP	13145804	1	T	G	0.006	-1.229739e-01	1.842696e-01	1.000000e-05	2.016835e-01	5.054697e-01	5.045149e-01	5.058603e-01
5	X_13145835_SNP	13145835	0	T	A	0.018	-1.711285e-01	1.063462e-01	1.000000e-05	1.964719e-01	1.094808e-01	1.072027e-01	1.104899e-01
5	X_13145895_SNP	13145895	0	C	T	0.006	7.359039e-02	1.844249e-01	1.000000e-05	2.045139e-01	6.903866e-01	6.922642e-01	6.930526e-01
5	X_13145899_SNP	13145899	0	A	T	0.006	4.129629e-02	1.844854e-01	1.000000e-05	2.215534e-01	8.231525e-01	8.242213e-01	8.245431e-01
5	X_13145908_SNP	13145908	0	T	A	0.012	8.135058e-02	1.307106e-01	1.000000e-05	1.000000e-05	5.345513e-01	5.434731e-01	5.612629e-01
5	X_13146059_SNP	13146059	1	G	C	0.006	1.777418e-02	1.845114e-01	1.000000e-05	2.298207e-01	9.233739e-01	9.221040e-01	9.222244e-01
5	X_13146117_SNP	13146117	4	G	A	0.055	-7.330889e-02	6.281913e-02	1.000000e-05	1.241035e-02	2.448907e-01	2.452278e-01	2.511342e-01
5	X_13146182_SNP	13146182	2	C	A	0.018	-1.731408e-01	1.063385e-01	1.000000e-05	1.961615e-01	1.053779e-01	1.031368e-01	1.064262e-01
5	X_13146204_SNP	13146204	2	C	T	0.072	-9.818834e-02	5.460666e-02	1.000000e-05	1.000000e-05	7.397804e-02	7.282143e-02	7.812364e-02
5	X_13146228_SNP	13146228	0	A	T	0.012	2.188563e-01	1.297558e-01	1.000000e-05	2.680027e-01	9.354371e-02	9.063912e-02	9.392896e-02
5	X_13146250_SNP	13146250	19	T	G	0.013	-7.091693e-02	1.308480e-01	1.000000e-05	3.238687e-03	5.885594e-01	6.002587e-01	6.137213e-01
5	X_13146254_SNP	13146254	9	A	T	0.019	-1.737102e-01	1.063767e-01	1.000000e-05	2.040011e-01	1.043700e-01	1.020501e-01	1.053282e-01
5	X_13146270_SNP	13146270	5	A	C	0.018	-1.715284e-01	1.063725e-01	1.000000e-05	1.872260e-01	1.087472e-01	1.065786e-01	1.098844e-01
5	X_13146281_SNP	13146281	1	T	C	0.018	-4.440541e-02	1.071229e-01	1.000000e-05	9.117187e-02	6.790230e-01	6.939640e-01	7.011966e-01
5	X_13146283_SNP	13146283	1	A	G	0.018	-4.643221e-02	1.071178e-01	1.000000e-05	8.473418e-02	6.652370e-01	6.795776e-01	6.870936e-01
5	X_13146299_SNP	13146299	2	C	T	0.042	-3.468811e-02	7.099465e-02	1.000000e-05	2.073824e-01	6.257686e-01	6.260480e-01	6.269410e-01
5	X_13146311_SNP	13146311	0	T	C	0.006	-1.408447e-02	1.845100e-01	1.000000e-05	2.250120e-01	9.392449e-01	9.427922e-01	9.429108e-01
5	X_13146346_SNP	13146346	0	T	G	0.006	-3.723956e-01	1.823227e-01	5.173667e-02	3.150448e-01	4.268302e-02	4.071239e-02	4.364257e-02
5	X_13146358_SNP	13146358	1	C	A	0.012	-1.721975e-01	1.301835e-01	1.000000e-05	1.925648e-01	1.877447e-01	1.852130e-01	1.882438e-01
5	X_13146361_SNP	13146361	1	C	T	0.036	-1.412343e-01	7.570216e-02	3.986331e-03	2.802156e-01	6.385378e-02	6.144739e-02	6.461232e-02
5	X_13146363_SNP	13146363	0	G	C	0.012	-1.716740e-01	1.301829e-01	1.000000e-05	1.930779e-01	1.890812e-01	1.865379e-01	1.895602e-01
5	X_13146466_INS	13146466	1	ATCTT	C	0.024	3.797868e-02	9.305676e-02	1.000000e-05	2.196896e-01	6.837087e-01	6.828442e-01	6.834744e-01
5	X_13146469_INS	13146469	1	GCATC	G	0.024	3.797868e-02	9.305676e-02	1.000000e-05	2.196896e-01	6.837087e-01	6.828442e-01	6.834744e-01
5	X_13146640_SNP	13146640	3	T	C	0.030	-1.798142e-01	8.240747e-02	8.767220e-02	3.759726e-01	3.051402e-02	2.883715e-02	3.155416e-02
5	X_13146711_SNP	13146711	2	T	C	0.006	-7.309206e-02	1.844327e-01	1.000000e-05	2.310647e-01	6.923871e-01	6.897392e-01	6.903236e-01
5	X_13146752_SNP	13146752	2	T	A	0.012	7.459218e-02	1.307444e-01	1.000000e-05	2.394985e-01	5.690970e-01	5.649133e-01	5.659091e-01
5	X_13146832_SNP	13146832	5	G	C	0.031	5.611124e-02	8.346046e-02	8.881194e-02	4.432500e-01	5.023216e-01	4.830494e-01	4.909520e-01
5	X_13146915_SNP	13146915	5	G	T	0.117	7.449682e-03	4.489842e-02	1.000000e-05	2.280900e-01	8.684194e-01	8.679356e-01	8.681439e-01
5	X_13146935_SNP	13146935	3	T	A	0.006	-7.143649e-02	1.844400e-01	1.000000e-05	1.992338e-01	6.990187e-01	7.020187e-01	7.028959e-01
5	X_13146945_SNP	13146945	0	A	G	0.012	9.793043e-02	1.306421e-01	1.000000e-05	1.696965e-01	4.545514e-01	4.550634e-01	4.570484e-01
5	X_13147075_DEL	13147075	0	T	TAGGCTGTTC	0.012	1.396102e-01	1.304136e-01	1.000000e-05	2.795610e-01	2.859398e-01	2.801285e-01	2.827257e-01
5	X_13147135_SNP	13147135	1	A	G	0.006	2.331316e-01	1.836272e-01	1.000000e-05	3.151993e-01	2.060071e-01	1.999546e-01	2.032194e-01
5	X_13147271_INS	13147271	3	ATACCTAGA	A	0.018	6.406633e-02	1.070748e-01	1.000000e-05	2.712996e-01	5.504336e-01	5.427326e-01	5.441534e-01
5	X_13147280_SNP	13147280	3	G	T	0.012	-8.363124e-02	1.305729e-01	1.150004e-01	4.898838e-01	5.227343e-01	4.984010e-01	5.103009e-01
5	X_13147317_SNP	13147317	1	A	T	0.024	9.382139e-02	9.281821e-02	1.000000e-05	3.160307e-01	3.135794e-01	3.058094e-01	3.086776e-01
5	X_13147320_SNP	13147320	0	A	G	0.006	-1.130076e-01	1.843046e-01	1.000000e-05	2.291912e-01	5.406120e-01	5.375037e-01	5.385779e-01
5	X_13147347_SNP	13147347	2	T	A	0.048	-2.648759e-03	6.666682e-02	1.000000e-05	2.272422e-01	9.683551e-01	9.965541e-01	9.966515e-01
5	X_13147355_INS	13147355	4	AAGTGTTCA	A	0.012	1.490955e-01	1.303696e-01	1.000000e-05	2.935416e-01	2.544210e-01	2.484189e-01	2.512888e-01
5	X_13147382_SNP	13147382	0	A	T	0.006	1.504006e-01	1.841437e-01	1.000000e-05	2.495049e-01	4.152379e-01	4.103016e-01	4.120091e-01
5	X_13147467_SNP	13147467	1	T	C	0.006	2.466409e-01	1.834563e-01	4.790079e-02	3.813618e-01	1.806494e-01	1.738397e-01	1.778411e-01
5	X_13147476_SNP	13147476	2	G	C	0.024	-1.168380e-01	9.266765e-02	1.000000e-05	2.675948e-01	2.091399e-01	2.043725e-01	2.073147e-01
5	X_13147490_SNP	13147490	0	C	A	0.018	-1.288347e-01	1.067050e-01	1.000000e-05	2.629222e-01	2.289988e-01	2.243591e-01	2.271689e-01
5	X_13147510_SNP	13147510	0	A	T	0.030	-8.523577e-02	8.326078e-02	1.000000e-05	2.085620e-01	3.074568e-01	3.045177e-01	3.068051e-01
5	X_13147512_SNP	13147512	1	A	T	0.030	-8.439547e-02	8.327363e-02	1.000000e-05	2.083009e-01	3.123098e-01	3.093969e-01	3.116567e-01
5	X_13147516_SNP	13147516	0	T	A	0.030	-8.523577e-02	8.326078e-02	1.000000e-05	2.085620e-01	3.074568e-01	3.045177e-01	3.068051e-01
5	X_13147548_SNP	13147548	1	A	G	0.006	3.422292e-01	1.825947e-01	1.000000e-05	2.279103e-01	6.265227e-02	6.070179e-02	6.382188e-02
5	X_13147568_DEL	13147568	1	C	CATTCATTTTTTCAAAT	0.024	-8.251103e-02	9.288291e-02	1.000000e-05	1.969378e-01	3.756466e-01	3.736133e-01	3.755835e-01
5	X_13147572_SNP	13147572	5	A	C	0.018	1.432902e-01	1.066109e-01	6.445251e-02	3.809314e-01	1.807667e-01	1.741113e-01	1.781280e-01
5	X_13147627_DEL	13147627	8	AATA	A	0.200	-8.734719e-03	3.635262e-02	1.000000e-05	2.374494e-01	8.104116e-01	8.065120e-01	8.068753e-01
5	X_13147684_SNP	13147684	5	A	T	0.209	-1.270891e-03	3.546411e-02	1.000000e-05	2.299554e-01	9.714562e-01	9.692853e-01	9.693361e-01
5	X_13147696_SNP	13147696	4	C	T	0.207	-3.308213e-03	3.543485e-02	1.000000e-05	2.321546e-01	9.257298e-01	9.227463e-01	9.228809e-01
5	X_13147749_SNP	13147749	0	G	A	0.006	3.254183e-01	1.832553e-01	1.855836e-01	4.771094e-01	7.760376e-02	7.397006e-02	7.821760e-02
5	X_13147783_SNP	13147783	0	A	C	0.012	2.658677e-02	1.308467e-01	1.000000e-05	2.646914e-01	8.392352e-01	8.248623e-01	8.259983e-01
5	X_13147815_INS	13147815	4	GGCTGGTTGGTTTGACG	G	0.043	1.851294e-03	7.106462e-02	1.000000e-05	2.280395e-01	9.792481e-01	9.821167e-01	9.821486e-01
5	X_13147862_DEL	13147862	5	A	AA	0.025	8.054192e-02	9.294399e-02	5.424033e-02	3.557136e-01	3.874318e-01	3.764800e-01	3.801217e-01
5	X_13147899_SNP	13147899	1	A	G	0.012	6.044912e-02	1.307812e-01	3.194631e-03	3.235779e-01	6.445320e-01	6.266959e-01	6.298672e-01
5	X_13147946_SNP	13147946	1	G	A	0.012	-2.362096e-02	1.308549e-01	1.000000e-05	3.044246e-01	8.569703e-01	8.291702e-01	8.330436e-01
5	X_13147958_SNP	13147958	11	T	A	0.032	-1.351430e-01	8.295256e-02	1.000000e-05	2.439518e-01	1.051753e-01	1.023516e-01	1.056198e-01
5	X_13147964_SNP	13147964	1	G	T	0.006	-5.323440e-03	1.845162e-01	1.000000e-05	2.296681e-01	9.770182e-01	9.749229e-01	9.749637e-01
5	X_13147986_SNP	13147986	2	C	T	0.090	-3.283448e-02	4.973727e-02	1.000000e-05	1.962498e-01	5.100670e-01	5.094903e-01	5.108816e-01
5	X_13148032_SNP	13148032	2	A	T	0.006	2.125885e-01	1.837807e-01	1.000000e-05	1.215738e-01	2.490360e-01	2.482923e-01	2.516902e-01
5	X_13148046_SNP	13148046	2	T	C	0.048	-1.304638e-01	6.589363e-02	1.000000e-05	2.675216e-01	4.936598e-02	4.742710e-02	5.041142e-02
5	X_13148050_SNP	13148050	1	T	A	0.006	1.815971e-01	1.839775e-01	1.000000e-05	2.580580e-01	3.250491e-01	3.200141e-01	3.222492e-01
5	X_13148080_SNP	13148080	2	T	A	0.048	-1.294322e-01	6.590589e-02	1.000000e-05	2.675540e-01	5.121246e-02	4.922497e-02	5.223544e-02
5	X_13148102_SNP	13148102	6	G	C	0.019	-2.371924e-01	1.056839e-01	2.399045e-01	5.734192e-01	2.613085e-02	2.447133e-02	2.751724e-02
5	X_13148165_SNP	13148165	0	T	C	0.006	-1.319521e-01	1.842288e-01	1.000000e-05	1.201385e-01	4.748495e-01	4.785422e-01	4.818557e-01
5	X_13148346_SNP	13148346	4	G	T	0.055	-1.831600e-01	6.158500e-02	2.334190e-01	5.268166e-01	3.376683e-03	3.088348e-03	4.046696e-03
5	X_13148355_SNP	13148355	2	G	T	0.054	-1.875244e-01	6.148601e-02	2.347259e-01	5.265713e-01	2.665525e-03	2.430355e-03	3.260085e-03
5	X_13148378_SNP	13148378	1	G	A	0.060	-2.011228e-01	5.794115e-02	1.633841e-02	2.699651e-01	6.606047e-04	5.977233e-04	9.246298e-04
5	X_13148434_SNP	13148434	0	T	A	0.065	-1.648751e-01	5.593202e-02	1.000000e-05	1.095416e-01	3.662030e-03	3.445582e-03	4.406645e-03
5	X_13148449_SNP	13148449	0	A	C	0.012	2.775583e-01	1.290776e-01	1.000000e-05	2.710971e-01	3.297703e-02	3.148802e-02	3.414803e-02
5	X_13148501_SNP	13148501	0	T	A	0.006	6.006271e-02	1.844543e-01	1.000000e-05	2.533909e-01	7.451192e-01	7.380971e-01	7.388144e-01
5	X_13148506_INS	13148506	9	AA	A	0.038	-2.157867e-01	7.470680e-02	1.000000e-05	7.397275e-02	4.387971e-03	4.146500e-03	5.223970e-03
5	X_13148508_SNP	13148508	3	G	T	0.006	-1.630182e-02	1.845190e-01	1.000000e-05	2.327800e-01	9.297068e-01	9.259969e-01	9.261344e-01
5	X_13148520_DEL	13148520	2	A	ATA	0.012	-4.678278e-02	1.308221e-01	1.000000e-05	1.914391e-01	7.210925e-01	7.261319e-01	7.271990e-01
5	X_13148527_SNP	13148527	0	C	T	0.018	-3.711806e-02	1.071338e-01	1.000000e-05	1.854573e-01	7.294323e-01	7.358691e-01	7.371456e-01
5	X_13148625_SNP	13148625	0	C	T	0.018	3.857859e-02	1.071306e-01	1.000000e-05	2.116601e-01	7.192242e-01	7.203653e-01	7.209906e-01
5	X_13148634_SNP	13148634	1	G	A	0.048	-2.092391e-01	6.466291e-02	4.889913e-02	3.130568e-01	1.464031e-03	1.333968e-03	1.877778e-03
5	X_13148683_INS	13148683	10	AAAAAAA	A	0.013	-3.396144e-01	1.282318e-01	1.000000e-05	8.551802e-02	8.866560e-03	8.457280e-03	1.003064e-02
5	X_13148894_SNP	13148894	1	A	G	0.222	1.059922e-02	3.426825e-02	1.000000e-05	2.177744e-01	7.574801e-01	7.587616e-01	7.592366e-01
5	X_13148937_SNP	13148937	1	G	C	0.030	7.036581e-02	8.335213e-02	1.000000e-05	1.746135e-01	3.997730e-01	3.992431e-01	4.013317e-01
5	X_13148996_SNP	13148996	5	C	T	0.178	1.480601e-02	3.765924e-02	1.000000e-05	1.937906e-01	6.947077e-01	6.985925e-01	6.995997e-01
5	X_13149004_SNP	13149004	0	T	C	0.006	1.877911e-01	1.839367e-01	1.000000e-05	1.481351e-01	3.087613e-01	3.080656e-01	3.108934e-01
5	X_13149009_SNP	13149009	3	A	T	0.261	-2.003143e-02	3.261335e-02	8.675158e-02	3.950285e-01	5.399179e-01	5.224922e-01	5.285884e-01
5	X_13149017_DEL	13149017	3	A	AA	0.085	-3.206543e-02	5.133469e-02	1.000000e-05	2.807139e-01	5.330684e-01	5.246844e-01	5.263167e-01
5	X_13149024_SNP	13149024	0	T	A	0.095	-2.833629e-02	4.830080e-02	1.000000e-05	2.591600e-01	5.582271e-01	5.520308e-01	5.532411e-01
5	X_13149045_SNP	13149045	2	T	C	0.259	-2.323764e-02	3.257065e-02	1.064539e-01	4.188341e-01	4.765671e-01	4.605741e-01	4.671930e-01
5	X_13149053_SNP	13149053	5	G	C	0.141	-1.095445e-02	4.138220e-02	1.263190e-03	2.731107e-01	7.915581e-01	7.775974e-01	7.789703e-01
5	X_13149060_SNP	13149060	11	T	A	0.134	-7.116654e-03	4.312870e-02	1.000000e-05	2.697316e-01	8.691371e-01	8.506307e-01	8.521643e-01
5	X_13149065_INS	13149065	19	TT	T	0.007	1.876651e-01	1.840082e-01	1.000000e-05	2.101694e-01	3.092725e-01	3.064188e-01	3.086883e-01
5	X_13149068_INS	13149068	3	TTTTTATTTTTTT	T	0.018	3.295070e-02	1.071597e-01	1.000000e-05	2.474932e-01	7.588546e-01	7.525836e-01	7.531731e-01
5	X_13149072_INS	13149072	10	TATTTATTTTT	T	0.025	-6.190337e-02	9.303560e-02	7.358284e-02	4.256169e-01	5.067354e-01	4.877834e-01	4.948303e-01
5	X_13149134_SNP	13149134	0	A	T	0.024	6.207696e-02	9.297186e-02	1.000000e-05	2.663702e-01	5.052548e-01	4.983517e-01	4.998359e-01
5	X_13149160_SNP	13149160	2	T	C	0.157	-6.519448e-02	3.895847e-02	1.000000e-05	2.481454e-01	9.612501e-02	9.328820e-02	9.655714e-02
5	X_13149168_SNP	13149168	1	T	C	0.060	-1.434796e-01	5.895586e-02	1.000000e-05	1.000000e-05	1.600679e-02	1.542489e-02	1.805683e-02
5	X_13149201_SNP	13149201	0	G	T	0.006	-3.188114e-02	1.844967e-01	1.000000e-05	2.362724e-01	8.630187e-01	8.588466e-01	8.591157e-01
5	X_13149230_SNP	13149230	0	T	C	0.077	-2.243265e-02	5.308900e-02	4.259932e-02	3.714694e-01	6.731719e-01	6.488095e-01	6.551481e-01
5	X_13149234_SNP	13149234	0	A	T	0.006	2.127344e-01	1.837730e-01	1.000000e-05	1.213634e-01	2.486929e-01	2.479488e-01	2.513509e-01
5	X_13149241_SNP	13149241	11	T	G	0.064	-4.220025e-02	6.004721e-02	1.524051e-01	5.015683e-01	4.831744e-01	4.630030e-01	4.747450e-01
5	X_13149242_SNP	13149242	0	G	T	0.065	-1.951977e-02	5.735604e-02	2.980655e-02	3.570867e-01	7.340412e-01	7.064906e-01	7.127606e-01
5	X_13149245_SNP	13149245	2	G	C	0.078	-9.073684e-03	5.314100e-02	1.000000e-05	2.569761e-01	8.646304e-01	8.512907e-01	8.521535e-01
5	X_13149246_SNP	13149246	2	A	C	0.060	-8.510034e-03	6.000627e-02	1.000000e-05	2.967485e-01	8.873949e-01	8.562575e-01	8.600560e-01
5	X_13149257_SNP	13149257	1	A	G	0.036	-2.268518e-01	7.446095e-02	4.478613e-02	3.102618e-01	2.693225e-03	2.476336e-03	3.264561e-03
5	X_13149262_SNP	13149262	0	T	A	0.042	-2.069871e-01	6.918635e-02	1.000000e-05	1.079158e-01	3.197148e-03	3.002402e-03	3.891254e-03
5	X_13149276_DEL	13149276	0	A	AGAGAAGGGGAACA	0.018	4.566531e-02	1.075919e-01	7.757769e-02	2.606094e-01	6.718011e-01	6.658668e-01	6.668343e-01
5	X_13149292_DEL	13149292	0	C	ACTTTTTCACG	0.018	4.566531e-02	1.075919e-01	7.757769e-02	2.606094e-01	6.718011e-01	6.658668e-01	6.668343e-01
5	X_13149297_SNP	13149297	3	C	T	0.006	-2.166042e-02	1.845156e-01	1.000000e-05	2.378717e-01	9.066924e-01	9.004290e-01	9.006797e-01
5	X_13149362_DEL	13149362	7	T	TC	0.037	-2.571509e-01	7.389454e-02	1.000000e-05	1.000000e-05	6.406855e-04	5.900062e-04	9.436782e-04
5	X_13149377_SNP	13149377	4	G	C	0.055	-1.638687e-01	6.178069e-02	1.000000e-05	1.000000e-05	8.766897e-03	8.377431e-03	1.032440e-02
5	X_13149500_SNP	13149500	1	T	G	0.024	1.122039e-01	9.266218e-02	2.551461e-01	6.916794e-01	2.276579e-01	2.162919e-01	2.280759e-01
5	X_13149550_SNP	13149550	1	T	G	0.036	-7.013329e-02	7.629540e-02	1.000000e-05	2.888160e-01	3.593072e-01	3.520332e-01	3.543804e-01
5	X_13149617_INS	13149617	5	TCTAT	T	0.061	-1.644152e-02	6.003178e-02	1.000000e-05	2.145457e-01	7.845171e-01	7.865404e-01	7.870118e-01
5	X_13149624_SNP	13149624	2	T	C	0.060	-2.180568e-02	5.998604e-02	1.000000e-05	2.099725e-01	7.166845e-01	7.180675e-01	7.187217e-01
5	X_13149630_DEL	13149630	3	T	TTGTAT	0.048	-1.419509e-01	6.576081e-02	1.000000e-05	2.006103e-01	3.231805e-02	3.110946e-02	3.375195e-02
5	X_13149638_SNP	13149638	0	T	A	0.006	-2.012075e-01	1.839727e-01	1.638401e-01	4.934307e-01	2.756793e-01	2.648152e-01	2.719927e-01
5	X_13149652_SNP	13149652	0	A	G	0.048	-1.584489e-01	6.550258e-02	1.000000e-05	1.432803e-01	1.664513e-02	1.595884e-02	1.803784e-02
5	X_13149660_SNP	13149660	1	A	C	0.042	-6.505788e-02	7.085663e-02	1.000000e-05	1.214370e-01	3.598661e-01	3.607656e-01	3.640104e-01
5	X_13149741_SNP	13149741	1	C	A	0.060	-5.527286e-02	5.984483e-02	1.000000e-05	1.823630e-01	3.570336e-01	3.555949e-01	3.577837e-01
5	X_13149776_SNP	13149776	2	A	T	0.108	-1.333968e-02	4.591005e-02	1.000000e-05	2.053006e-01	7.717496e-01	7.755445e-01	7.762154e-01
5	X_13149782_SNP	13149782	1	T	C	0.042	-1.666422e-01	6.984892e-02	1.000000e-05	1.048000e-01	1.817066e-02	1.748783e-02	1.968682e-02
5	X_13149793_SNP	13149793	0	T	A	0.018	4.914141e-02	1.071046e-01	1.000000e-05	2.389886e-01	6.469657e-01	6.429838e-01	6.437268e-01
5	X_13149822_SNP	13149822	1	G	A	0.036	-1.784660e-01	7.522467e-02	1.000000e-05	1.226627e-01	1.881585e-02	1.809678e-02	2.030929e-02
5	X_13149860_SNP	13149860	2	G	A	0.024	-5.038663e-02	9.302814e-02	1.000000e-05	2.246480e-01	5.888011e-01	5.862544e-01	5.871538e-01
5	X_13149960_DEL	13149960	4	G	GAG	0.030	-8.393136e-02	8.330012e-02	1.000000e-05	2.138427e-01	3.151236e-01	3.120472e-01	3.142726e-01
5	X_13149976_SNP	13149976	2	A	T	0.006	7.223623e-02	1.844347e-01	1.000000e-05	2.081362e-01	6.958097e-01	6.971871e-01	6.979075e-01
5	X_13149999_SNP	13149999	3	C	T	0.036	-1.003486e-01	7.610914e-02	1.000000e-05	1.918067e-01	1.891585e-01	1.866205e-01	1.896477e-01
5	X_13150018_SNP	13150018	2	A	C	0.060	-1.076159e-01	5.942578e-02	1.000000e-05	1.000000e-05	7.195968e-02	7.080736e-02	7.503659e-02
5	X_13150033_SNP	13150033	3	A	G	0.024	1.147317e-01	9.269058e-02	1.000000e-05	8.540534e-02	2.175408e-01	2.169481e-01	2.210174e-01
5	X_13150048_SNP	13150048	2	A	G	0.036	-9.989762e-02	7.610398e-02	1.000000e-05	1.994417e-01	1.911140e-01	1.884124e-01	1.914049e-01
5	X_13150057_SNP	13150057	4	A	C	0.037	-9.874596e-02	7.613062e-02	1.000000e-05	1.952141e-01	1.964105e-01	1.937979e-01	1.967757e-01
5	X_13150079_SNP	13150079	8	T	G	0.019	9.429273e-02	1.069713e-01	1.000000e-05	2.877983e-02	3.793342e-01	3.825497e-01	3.895010e-01
5	X_13150162_DEL	13150162	6	G	GA	0.037	-1.826514e-01	7.520893e-02	1.000000e-05	9.305934e-02	1.622531e-02	1.560032e-02	1.770583e-02
5	X_13150167_SNP	13150167	13	T	C	0.058	-4.555880e-03	6.318190e-02	1.000000e-05	2.468914e-01	9.426033e-01	9.268620e-01	9.275002e-01
5	X_13150203_SNP	13150203	3	C	G	0.103	-9.309459e-02	4.661824e-02	5.223142e-01	9.927789e-01	4.746409e-02	4.523906e-02	5.249762e-02
5	X_13150220_SNP	13150220	4	G	T	0.067	-6.882914e-02	5.721296e-02	7.997699e-02	3.800633e-01	2.306761e-01	2.230648e-01	2.271057e-01
5	X_13150223_DEL	13150223	15	T	TCTT	0.366	-6.386207e-03	3.087032e-02	1.000000e-05	2.943809e-01	8.363633e-01	8.134740e-01	8.163191e-01
5	X_13150236_SNP	13150236	4	C	A	0.006	7.179065e-02	1.844426e-01	1.000000e-05	2.051847e-01	6.976047e-01	6.995375e-01	7.003015e-01
5	X_13150237_DEL	13150237	14	T	TTAT	0.006	-7.943052e-02	1.844605e-01	1.000000e-05	1.886173e-01	6.673106e-01	6.710440e-01	6.722086e-01
5	X_13150268_SNP	13150268	1	C	T	0.006	-8.300933e-02	1.844041e-01	1.000000e-05	2.740634e-01	6.531902e-01	6.435573e-01	6.448610e-01
5	X_13150344_SNP	13150344	1	A	G	0.006	3.244655e-01	1.832658e-01	1.844186e-01	4.758536e-01	7.848536e-02	7.482195e-02	7.907543e-02
5	X_13150369_SNP	13150369	1	T	C	0.006	4.035782e-02	1.844900e-01	1.000000e-05	2.216744e-01	8.271108e-01	8.282281e-01	8.285421e-01
5	X_13150397_SNP	13150397	7	G	C	0.466	3.202966e-03	2.906353e-02	1.000000e-05	2.771021e-01	9.123794e-01	8.855585e-01	8.880427e-01
5	X_13150429_SNP	13150429	8	A	G	0.438	1.478252e-02	2.929483e-02	1.164343e-03	2.901580e-01	6.145005e-01	6.028762e-01	6.046641e-01
5	X_13150456_DEL	13150456	1	A	AG	0.024	-8.830246e-02	9.287829e-02	2.550350e-01	6.810623e-01	3.431221e-01	3.268233e-01	3.434493e-01
5	X_13150467_SNP	13150467	8	A	C	0.419	1.292659e-02	2.946190e-02	1.000000e-05	2.796241e-01	6.614087e-01	6.503968e-01	6.518597e-01
5	X_13150476_SNP	13150476	1	G	A	0.090	-3.491971e-02	4.971499e-02	4.278037e-03	2.955049e-01	4.834148e-01	4.739839e-01	4.760423e-01
5	X_13150488_DEL	13150488	1	T	TTTTCG	0.006	4.474117e-02	1.844930e-01	3.558670e-03	2.804768e-01	8.086854e-01	7.918822e-01	7.936747e-01
5	X_13150493_SNP	13150493	5	G	A	0.466	-3.377613e-02	2.876487e-02	1.000000e-05	9.061394e-02	2.419909e-01	2.417055e-01	2.455559e-01
5	X_13150497_INS	13150497	1	ATCTTTA	A	0.006	4.474117e-02	1.844930e-01	3.558670e-03	2.804768e-01	8.086854e-01	7.918822e-01	7.936747e-01
5	X_13150505_SNP	13150505	2	C	T	0.042	-1.641629e-01	6.989380e-02	1.000000e-05	1.168022e-01	2.001420e-02	1.927411e-02	2.155157e-02
5	X_13150587_SNP	13150587	4	A	G	0.445	1.032250e-02	2.890083e-02	3.839747e-02	3.475612e-01	7.214184e-01	6.976517e-01	7.029868e-01
5	X_13150630_INS	13150630	5	CTATC	C	0.025	-1.626475e-01	9.227193e-02	1.000000e-05	2.282616e-01	7.979186e-02	7.750486e-02	8.072811e-02
5	X_13150637_SNP	13150637	8	T	A	0.362	9.225885e-03	3.024513e-02	1.000000e-05	2.903421e-01	7.607201e-01	7.443815e-01	7.464377e-01
5	X_13150668_SNP	13150668	0	G	C	0.012	-8.396271e-02	1.307006e-01	1.000000e-05	2.578665e-01	5.214966e-01	5.153937e-01	5.167148e-01
5	X_13150691_SNP	13150691	0	T	G	0.048	-1.136261e-01	6.606097e-02	1.000000e-05	2.224249e-01	8.729272e-02	8.496325e-02	8.821059e-02
5	X_13150766_SNP	13150766	4	A	G	0.360	-1.396868e-02	2.991214e-02	1.000000e-05	2.519145e-01	6.411190e-01	6.353365e-01	6.362221e-01
5	X_13150819_SNP	13150819	1	C	T	0.036	1.234662e-01	7.588669e-02	1.000000e-05	8.101461e-02	1.056379e-01	1.043121e-01	1.081484e-01
5	X_13150868_INS	13150868	3	TGGTTTGTTGTT	T	0.030	-1.300046e-01	8.293493e-02	1.000000e-05	9.168460e-02	1.188905e-01	1.175148e-01	1.213505e-01
5	X_13150990_DEL	13150990	23	AA	A	0.290	-4.593767e-02	3.349074e-02	1.000000e-05	1.000000e-05	1.720226e-01	1.713636e-01	1.774550e-01
5	X_13151049_DEL	13151049	0	T	TA	0.006	4.129629e-02	1.844854e-01	1.000000e-05	2.215534e-01	8.231525e-01	8.242213e-01	8.245431e-01
5	X_13151053_SNP	13151053	3	T	C	0.182	-3.615085e-02	3.702561e-02	1.000000e-05	1.169195e-01	3.302998e-01	3.307578e-01	3.341651e-01
5	X_13151097_SNP	13151097	0	T	A	0.006	1.354269e-02	1.845103e-01	1.000000e-05	2.379504e-01	9.415778e-01	9.328428e-01	9.330918e-01
5	X_13151101_SNP	13151101	0	C	A	0.024	1.756559e-03	9.376110e-02	8.980130e-02	2.282827e-01	9.850755e-01	9.984359e-01	9.984664e-01
5	X_13151102_SNP	13151102	0	C	G	0.024	1.756559e-03	9.376110e-02	8.980130e-02	2.282827e-01	9.850755e-01	9.984359e-01	9.984664e-01
5	X_13151116_SNP	13151116	0	A	G	0.006	-1.612406e-01	1.840884e-01	1.000000e-05	2.468642e-01	3.823572e-01	3.776810e-01	3.795447e-01
5	X_13151172_SNP	13151172	0	C	T	0.006	-8.198780e-02	1.844035e-01	1.000000e-05	2.738184e-01	6.571801e-01	6.475091e-01	6.488033e-01
5	X_13151224_SNP	13151224	0	A	C	0.006	-1.612406e-01	1.840884e-01	1.000000e-05	2.468642e-01	3.823572e-01	3.776810e-01	3.795447e-01
5	X_13151230_SNP	13151230	3	T	A	0.012	-1.506477e-01	1.303540e-01	1.000000e-05	2.480363e-01	2.494721e-01	2.452908e-01	2.479279e-01
5	X_13151297_SNP	13151297	1	C	G	0.407	-1.890303e-02	2.893743e-02	1.000000e-05	1.818896e-01	5.145066e-01	5.153323e-01	5.169181e-01
5	X_13151325_SNP	13151325	2	A	G	0.036	5.218148e-02	7.639068e-02	1.000000e-05	1.349545e-01	4.955041e-01	4.989266e-01	5.017959e-01
5	X_13151349_SNP	13151349	1	A	C	0.042	7.137231e-02	7.082003e-02	1.000000e-05	1.561452e-01	3.150180e-01	3.141122e-01	3.168096e-01
5	X_13151362_SNP	13151362	0	G	C	0.018	-5.851166e-02	1.070762e-01	1.000000e-05	2.906523e-01	5.854912e-01	5.747098e-01	5.765089e-01
5	X_13151401_SNP	13151401	0	A	G	0.006	3.254183e-01	1.832553e-01	1.855836e-01	4.771094e-01	7.760376e-02	7.397006e-02	7.821760e-02
5	X_13151433_SNP	13151433	4	A	T	0.287	-2.721183e-02	3.169929e-02	1.000000e-05	2.274854e-01	3.918893e-01	3.885088e-01	3.902762e-01
5	X_13151474_SNP	13151474	2	C	T	0.277	-3.015140e-02	3.181649e-02	1.369356e-02	3.183125e-01	3.446771e-01	3.361674e-01	3.389996e-01
5	X_13151479_SNP	13151479	3	G	A	0.158	3.643460e-02	3.921230e-02	1.198933e-02	2.826513e-01	3.541541e-01	3.474783e-01	3.497741e-01
5	X_13151482_DEL	13151482	1	T	TAATATA	0.162	4.075234e-02	3.854923e-02	2.356637e-02	2.964756e-01	2.919789e-01	2.854534e-01	2.881857e-01
5	X_13151483_SNP	13151483	30	G	A	0.326	-3.323562e-02	3.330614e-02	1.000000e-05	2.434253e-01	3.197888e-01	3.154043e-01	3.176082e-01
5	X_13151485_SNP	13151485	28	A	T	0.336	-2.401625e-02	3.287207e-02	9.909104e-03	3.072789e-01	4.660551e-01	4.560922e-01	4.584386e-01
5	X_13151493_DEL	13151493	1	T	TCATACGAC	0.162	4.075234e-02	3.854923e-02	2.356637e-02	2.964756e-01	2.919789e-01	2.854534e-01	2.881857e-01
5	X_13151495_SNP	13151495	30	G	A	0.326	-2.008015e-02	3.336951e-02	1.000000e-05	2.941914e-01	5.481607e-01	5.377564e-01	5.396770e-01
5	X_13151498_SNP	13151498	31	T	C	0.321	-2.599873e-02	3.360021e-02	1.000000e-05	2.610453e-01	4.401692e-01	4.343157e-01	4.359922e-01
5	X_13151502_SNP	13151502	3	T	A	0.273	-2.736315e-02	3.208717e-02	1.437147e-02	3.187349e-01	3.950125e-01	3.854602e-01	3.881892e-01
5	X_13151512_SNP	13151512	2	G	C	0.157	3.509455e-02	3.919117e-02	1.000000e-05	1.894013e-01	3.718321e-01	3.700456e-01	3.721016e-01
5	X_13151529_SNP	13151529	6	T	C	0.179	3.514051e-02	3.761025e-02	4.481505e-02	3.373544e-01	3.514891e-01	3.420327e-01	3.452573e-01
5	X_13151530_SNP	13151530	4	C	T	0.518	-1.623491e-02	2.872186e-02	1.000000e-05	2.384236e-01	5.726698e-01	5.685732e-01	5.695513e-01
5	X_13151535_SNP	13151535	3	A	C	0.339	-4.284846e-02	3.008321e-02	1.819951e-01	5.055019e-01	1.562277e-01	1.494388e-01	1.552627e-01
5	X_13151546_SNP	13151546	3	A	C	0.242	-5.882947e-03	3.341548e-02	1.000000e-05	2.038855e-01	8.604657e-01	8.700613e-01	8.708411e-01
5	X_13151554_SNP	13151554	0	T	A	0.054	-1.586312e-01	6.182793e-02	3.164590e-02	3.107799e-01	1.118153e-02	1.048146e-02	1.219354e-02
5	X_13151581_SNP	13151581	3	A	G	0.200	-6.060485e-02	3.549347e-02	1.000000e-05	2.040525e-01	8.960006e-02	8.735612e-02	9.062191e-02
5	X_13151590_DEL	13151590	0	C	CACAG	0.006	1.584468e-01	1.841030e-01	1.000000e-05	5.186561e-02	3.906765e-01	3.939352e-01	3.997913e-01
5	X_13151610_SNP	13151610	0	A	C	0.018	-8.875544e-02	1.069509e-01	1.000000e-05	1.000000e-05	4.078034e-01	4.119640e-01	4.234378e-01
5	X_13151624_SNP	13151624	5	G	A	0.362	-8.813941e-03	2.997570e-02	1.000000e-05	2.195024e-01	7.690976e-01	7.694992e-01	7.699380e-01
5	X_13151644_DEL	13151644	4	G	TA	0.360	2.005916e-03	2.993137e-02	1.000000e-05	2.304288e-01	9.466487e-01	9.448332e-01	9.449220e-01
5	X_13151685_SNP	13151685	0	C	T	0.024	2.064059e-01	9.170788e-02	1.000000e-05	1.000000e-05	2.571803e-02	2.494718e-02	2.772908e-02
5	X_13151713_SNP	13151713	2	A	G	0.325	3.076058e-02	3.038385e-02	1.000000e-05	2.083166e-01	3.128206e-01	3.101125e-01	3.123663e-01
5	X_13151721_SNP	13151721	1	A	G	0.329	3.583608e-02	3.016202e-02	1.000000e-05	2.375755e-01	2.364834e-01	2.327394e-01	2.354338e-01
5	X_13151723_SNP	13151723	1	G	A	0.024	1.388239e-01	9.247784e-02	1.000000e-05	3.113998e-01	1.352142e-01	1.308857e-01	1.343017e-01
5	X_13151830_SNP	13151830	0	C	A	0.054	-1.586312e-01	6.182793e-02	3.164590e-02	3.107799e-01	1.118153e-02	1.048146e-02	1.219354e-02
5	X_13151838_SNP	13151838	3	A	G	0.036	-1.193486e-01	7.594376e-02	1.000000e-05	2.872919e-01	1.179614e-01	1.143023e-01	1.176458e-01
5	X_13151875_SNP	13151875	1	T	A	0.018	-9.825951e-02	1.069067e-01	1.000000e-05	1.000000e-05	3.593691e-01	3.621669e-01	3.722595e-01
5	X_13151940_SNP	13151940	3	G	A	0.327	1.635504e-02	3.049572e-02	1.000000e-05	2.083791e-01	5.924649e-01	5.921528e-01	5.931308e-01
5	X_13151972_SNP	13151972	3	A	T	0.085	4.133491e-02	5.129475e-02	1.000000e-05	1.225886e-01	4.214930e-01	4.236671e-01	4.268572e-01
5	X_13151979_SNP	13151979	0	T	C	0.006	6.430542e-02	1.844458e-01	1.000000e-05	1.982623e-01	7.278004e-01	7.317104e-01	7.325856e-01
5	X_13152113_SNP	13152113	4	A	C	0.146	5.649995e-03	4.064043e-02	1.000000e-05	2.210690e-01	8.895997e-01	8.932827e-01	8.935167e-01
5	X_13152121_SNP	13152121	0	A	T	0.006	1.432019e-01	1.841782e-01	1.000000e-05	2.080260e-01	4.379598e-01	4.359307e-01	4.375162e-01
5	X_13152139_INS	13152139	2	TGGATT	T	0.054	-4.490820e-02	6.295781e-02	1.000000e-05	4.861084e-02	4.766578e-01	4.826802e-01	4.898538e-01
5	X_13152144_SNP	13152144	3	G	T	0.055	-3.747833e-02	6.299806e-02	1.000000e-05	1.116445e-01	5.527120e-01	5.592160e-01	5.634295e-01
5	X_13152145_INS	13152145	2	ATTATGCTCACTCGTTGAGGTATTCATAGTCTGGAATGGGATTCGCTGCGGGCAAGGCGGTGGGAATAATTCGATTGG	A	0.060	-6.675200e-02	5.978584e-02	1.000000e-05	1.000000e-05	2.658138e-01	2.665331e-01	2.760699e-01
5	X_13152200_SNP	13152200	7	T	G	0.012	5.844354e-02	1.308187e-01	1.000000e-05	1.945598e-01	6.556362e-01	6.581326e-01	6.591722e-01
5	X_13152208_SNP	13152208	2	C	T	0.012	4.449115e-02	1.308269e-01	1.000000e-05	2.241181e-01	7.342290e-01	7.330837e-01	7.335690e-01
5	X_13152215_SNP	13152215	19	A	G	0.134	3.976625e-02	4.410152e-02	1.000000e-05	6.558407e-02	3.685237e-01	3.709623e-01	3.761419e-01
5	X_13152290_SNP	13152290	0	G	A	0.006	-1.130076e-01	1.843046e-01	1.000000e-05	2.291912e-01	5.406120e-01	5.375037e-01	5.385779e-01
5	X_13152371_SNP	13152371	2	A	T	0.024	2.532317e-02	9.315221e-02	2.472074e-02	2.737101e-01	7.860773e-01	7.737336e-01	7.751136e-01
5	X_13152395_SNP	13152395	7	A	G	0.199	3.609435e-02	3.622258e-02	1.000000e-05	1.000000e-05	3.204770e-01	3.223258e-01	3.316062e-01
5	X_13152430_SNP	13152430	4	G	A	0.232	3.901505e-02	3.391185e-02	1.000000e-05	5.107837e-02	2.515991e-01	2.518526e-01	2.566972e-01
5	X_13152445_SNP	13152445	3	C	T	0.036	1.002982e-01	7.610501e-02	1.325583e-02	3.322526e-01	1.893557e-01	1.833289e-01	1.867879e-01
5	X_13152498_SNP	13152498	1	C	T	0.042	-3.947219e-04	7.103632e-02	1.000000e-05	2.299536e-01	9.955732e-01	9.938406e-01	9.938719e-01
5	X_13152525_SNP	13152525	3	T	G	0.024	6.286899e-02	9.299290e-02	5.861787e-03	2.934426e-01	4.999420e-01	4.904200e-01	4.924044e-01
5	X_13152550_SNP	13152550	1	T	A	0.006	-7.175771e-02	1.844325e-01	1.000000e-05	1.998644e-01	6.977208e-01	7.005846e-01	7.014499e-01
5	X_13152587_SNP	13152587	0	T	A	0.018	-1.398921e-01	1.066211e-01	1.000000e-05	4.892468e-02	1.913150e-01	1.907339e-01	1.954086e-01
5	X_13152648_INS	13152648	33	T	TCCTCGCACACTAGATTT	0.030	6.409832e-02	9.324277e-02	1.000000e-05	1.544044e-01	4.927682e-01	4.949658e-01	4.972262e-01
5	X_13152790_SNP	13152790	8	T	G	0.050	-1.292742e-01	6.597187e-02	1.000000e-05	2.586254e-01	5.172489e-02	4.974347e-02	5.275448e-02
5	X_13152821_DEL	13152821	9	A	ATACAACTTTTATATTAAAGAGCTCTCGA	0.006	3.464189e-01	1.825754e-01	1.000000e-05	2.228092e-01	5.951106e-02	5.765143e-02	6.074364e-02
5	X_13152839_SNP	13152839	22	T	A	0.178	7.326277e-03	3.979111e-02	1.000000e-05	2.149306e-01	8.541452e-01	8.588168e-01	8.592043e-01
5	X_13153014_SNP	13153014	2	G	C	0.006	3.055430e-01	1.829897e-01	1.000000e-05	1.000000e-05	9.685794e-02	9.570293e-02	1.004444e-01
5	X_13153058_SNP	13153058	9	A	C	0.057	-1.207105e-01	6.243491e-02	1.000000e-05	2.503571e-01	5.489073e-02	5.290055e-02	5.594660e-02
5	X_13153086_SNP	13153086	22	C	T	0.096	6.931123e-02	5.142728e-02	1.000000e-05	2.194062e-01	1.795746e-01	1.765542e-01	1.795708e-01
5	X_13153122_INS	13153122	33	ATA	A	0.037	-1.210858e-01	8.332863e-02	4.491724e-02	3.447274e-01	1.480806e-01	1.429715e-01	1.465993e-01
5	X_13153157_SNP	13153157	7	T	C	0.161	-8.865732e-03	3.940719e-02	1.231514e-02	2.522190e-01	8.222735e-01	8.133631e-01	8.140103e-01
5	X_13153410_SNP	13153410	0	A	G	0.018	-2.290425e-02	1.071577e-01	1.000000e-05	2.583450e-01	8.310096e-01	8.198133e-01	8.206629e-01
5	X_13153477_SNP	13153477	1	G	A	0.048	-1.660721e-01	6.545976e-02	1.720937e-01	4.796584e-01	1.210211e-02	1.124863e-02	1.316036e-02
5	X_13153494_SNP	13153494	32	A	G	0.235	3.681154e-02	3.707861e-02	1.000000e-05	8.025394e-02	3.222538e-01	3.234468e-01	3.277084e-01
5	X_13153519_SNP	13153519	2	G	A	0.048	-1.233573e-01	6.597603e-02	1.000000e-05	2.706050e-01	6.328259e-02	6.091886e-02	6.406701e-02
5	X_13153528_SNP	13153528	0	T	G	0.006	-9.194314e-02	1.843753e-01	1.000000e-05	1.621967e-01	6.186693e-01	6.238513e-01	6.258645e-01
5	X_13153533_SNP	13153533	0	T	C	0.006	-2.564160e-01	1.834368e-01	1.000000e-05	3.517248e-02	1.640251e-01	1.632266e-01	1.678718e-01
5	X_13153653_SNP	13153653	1	A	G	0.066	6.788229e-02	5.714693e-02	1.000000e-05	2.409132e-01	2.365871e-01	2.328090e-01	2.355070e-01
5	X_13153746_SNP	13153746	0	A	G	0.006	-9.194314e-02	1.843753e-01	1.000000e-05	1.621967e-01	6.186693e-01	6.238513e-01	6.258645e-01
5	X_13153760_DEL	13153760	1	T	TGCATATATATAGTAT	0.006	-5.875400e-02	1.844602e-01	1.000000e-05	2.392102e-01	7.504920e-01	7.462461e-01	7.467390e-01
5	X_13153781_SNP	13153781	0	T	G	0.006	-7.060277e-02	1.844319e-01	1.000000e-05	2.001480e-01	7.023488e-01	7.052922e-01	7.061453e-01
5	X_13153967_SNP	13153967	1	T	C	0.036	5.103486e-02	7.638671e-02	1.000000e-05	8.094920e-02	5.049901e-01	5.111295e-01	5.167270e-01
5	X_13153996_SNP	13153996	2	T	C	0.012	2.237944e-01	1.297147e-01	1.000000e-05	1.000000e-05	8.633771e-02	8.517111e-02	8.986147e-02
5	X_13154203_SNP	13154203	6	T	C	0.315	8.493590e-03	3.111320e-02	1.000000e-05	2.578904e-01	7.852003e-01	7.761382e-01	7.769419e-01
5	X_13154344_SNP	13154344	2	C	T	0.193	2.551923e-03	3.619524e-02	1.000000e-05	2.497896e-01	9.438771e-01	9.263541e-01	9.271646e-01
5	X_13154356_SNP	13154356	0	A	G	0.006	-9.194314e-02	1.843753e-01	1.000000e-05	1.621967e-01	6.186693e-01	6.238513e-01	6.258645e-01
5	X_13154410_SNP	13154410	0	T	C	0.006	-9.194314e-02	1.843753e-01	1.000000e-05	1.621967e-01	6.186693e-01	6.238513e-01	6.258645e-01
5	X_13154497_SNP	13154497	1	A	G	0.246	-4.870647e-02	3.289025e-02	8.878124e-02	3.968497e-01	1.405344e-01	1.351569e-01	1.392121e-01
5	X_13154659_SNP	13154659	4	A	G	0.079	-8.458561e-02	5.276639e-02	1.000000e-05	1.375851e-01	1.108311e-01	1.091206e-01	1.126111e-01
5	X_13154881_SNP	13154881	1	T	C	0.006	-8.394735e-02	1.844015e-01	1.000000e-05	2.749862e-01	6.495298e-01	6.398146e-01	6.411453e-01
5	X_13154905_SNP	13154905	3	T	G	0.236	-8.350919e-03	3.370353e-02	1.000000e-05	2.452614e-01	8.046141e-01	7.982269e-01	7.987163e-01
5	X_13154914_SNP	13154914	0	G	A	0.256	-1.578749e-02	3.250036e-02	1.000000e-05	2.701643e-01	6.277754e-01	6.190587e-01	6.203017e-01
5	X_13155106_SNP	13155106	4	G	A	0.232	4.805778e-03	3.404474e-02	1.000000e-05	2.518581e-01	8.879142e-01	8.751401e-01	8.758375e-01
5	X_13155115_SNP	13155115	8	T	C	0.237	3.168361e-02	3.411330e-02	8.181918e-02	3.659196e-01	3.543538e-01	3.441213e-01	3.480658e-01
5	X_13155148_SNP	13155148	2	T	C	0.030	-1.493726e-01	8.273023e-02	1.000000e-05	2.733514e-01	7.280242e-02	7.026352e-02	7.348458e-02
5	X_13155154_SNP	13155154	2	T	C	0.030	-1.657105e-01	8.254931e-02	1.379742e-02	3.009011e-01	4.632818e-02	4.430601e-02	4.727783e-02
5	X_13155178_SNP	13155178	8	G	T	0.312	-1.713571e-02	3.134869e-02	1.000000e-05	2.194880e-01	5.853762e-01	5.834514e-01	5.843776e-01
5	X_13155244_SNP	13155244	1	G	A	0.030	-2.116380e-01	8.194339e-02	7.628423e-02	3.675541e-01	1.066457e-02	9.949902e-03	1.164754e-02
5	X_13155307_SNP	13155307	3	T	C	0.139	-1.188042e-02	4.133873e-02	1.000000e-05	2.046300e-01	7.741707e-01	7.787472e-01	7.794267e-01
5	X_13155361_SNP	13155361	6	G	A	0.235	2.347886e-02	3.406506e-02	3.787597e-02	3.343083e-01	4.916371e-01	4.788740e-01	4.820393e-01
5	X_13155367_SNP	13155367	4	G	C	0.238	2.329115e-02	3.369695e-02	4.033911e-02	3.371863e-01	4.904088e-01	4.775055e-01	4.807668e-01
5	X_13155459_DEL	13155459	4	G	GTGTGTGTGTTG	0.213	3.798386e-02	3.495197e-02	6.360200e-02	3.564284e-01	2.787252e-01	2.704266e-01	2.740826e-01
5	X_13155499_SNP	13155499	4	T	C	0.226	3.116568e-02	3.431158e-02	1.135437e-01	4.204877e-01	3.650293e-01	3.527952e-01	3.584465e-01
5	X_13155500_SNP	13155500	1	T	C	0.228	3.662935e-02	3.386463e-02	1.247913e-01	4.300390e-01	2.809812e-01	2.710820e-01	2.764539e-01
5	X_13155507_DEL	13155507	1	T	TA	0.234	3.996267e-02	3.354213e-02	1.541390e-01	4.615253e-01	2.351904e-01	2.263213e-01	2.321723e-01
5	X_13155514_SNP	13155514	1	T	C	0.228	4.825000e-02	3.379509e-02	1.939569e-01	5.045161e-01	1.552504e-01	1.487015e-01	1.545470e-01
5	X_13155516_DEL	13155516	2	T	TAC	0.229	4.450028e-02	3.385039e-02	1.620173e-01	4.694155e-01	1.904521e-01	1.829262e-01	1.885047e-01
5	X_13155521_SNP	13155521	11	A	G	0.191	1.298186e-02	3.733021e-02	1.000000e-05	2.755281e-01	7.284628e-01	7.160530e-01	7.174184e-01
5	X_13155525_DEL	13155525	22	T	TA	0.123	1.777636e-02	4.628855e-02	1.000000e-05	2.070508e-01	7.014450e-01	7.029707e-01	7.036989e-01
5	X_13155751_SNP	13155751	2	C	T	0.066	8.794427e-03	5.739742e-02	1.000000e-05	2.214479e-01	8.784110e-01	8.814997e-01	8.817402e-01
5	X_13155756_SNP	13155756	5	C	T	0.288	1.964638e-02	3.177222e-02	1.000000e-05	2.430926e-01	5.371917e-01	5.321803e-01	5.333170e-01
5	X_13155905_SNP	13155905	0	A	T	0.077	-8.871699e-02	5.297092e-02	4.283308e-01	7.989296e-01	9.585152e-02	9.197252e-02	1.010957e-01
5	X_13155912_SNP	13155912	1	T	C	0.078	-8.889149e-02	5.297481e-02	4.168561e-01	7.851099e-01	9.522971e-02	9.129245e-02	1.001042e-01
5	X_13155915_SNP	13155915	0	C	G	0.006	9.472080e-02	1.843667e-01	1.000000e-05	2.370392e-01	6.081009e-01	6.044906e-01	6.053410e-01
5	X_13155980_SNP	13155980	0	G	A	0.012	-2.129118e-01	1.298154e-01	1.000000e-05	3.464575e-02	1.028755e-01	1.017015e-01	1.059009e-01
5	X_13156020_INS	13156020	9	TAAAC	T	0.025	-8.864530e-02	9.291500e-02	1.406026e-01	5.133223e-01	3.414469e-01	3.270648e-01	3.355352e-01
5	X_13156030_SNP	13156030	3	A	C	0.061	-4.942889e-02	6.024136e-02	2.276005e-01	5.261481e-01	4.130997e-01	3.996124e-01	4.111570e-01
5	X_13156055_INS	13156055	4	AGTATATA	A	0.006	1.338256e-01	1.842342e-01	1.000000e-05	2.475698e-01	4.686237e-01	4.636626e-01	4.651076e-01
5	X_13156107_INS	13156107	12	AA	A	0.038	-9.037219e-02	7.626818e-02	1.000000e-05	9.550916e-02	2.377401e-01	2.372020e-01	2.411933e-01
5	X_13156260_SNP	13156260	1	A	T	0.018	-7.751101e-02	1.070093e-01	1.000000e-05	2.123899e-01	4.698774e-01	4.677065e-01	4.691219e-01
5	X_13156304_SNP	13156304	2	C	G	0.066	-2.190304e-02	5.737630e-02	1.000000e-05	1.707638e-01	7.031397e-01	7.107176e-01	7.125517e-01
5	X_13156342_SNP	13156342	3	A	G	0.006	-4.268282e-03	1.845231e-01	1.000000e-05	2.294930e-01	9.815732e-01	9.795988e-01	9.796316e-01
5	X_13156362_SNP	13156362	6	A	G	0.179	-3.401500e-02	3.761424e-02	1.684172e-02	3.020570e-01	3.671406e-01	3.591790e-01	3.616848e-01
5	X_13156406_DEL	13156406	8	G	GC	0.006	-7.609280e-02	1.844464e-01	1.000000e-05	2.161747e-01	6.804708e-01	6.801792e-01	6.808425e-01
5	X_13156413_SNP	13156413	7	A	G	0.012	-4.787397e-02	1.308445e-01	1.000000e-05	1.292426e-01	7.149171e-01	7.287523e-01	7.334301e-01
5	X_13156473_SNP	13156473	23	A	G	0.007	-2.035635e-01	1.839236e-01	1.000000e-05	1.376602e-01	2.699891e-01	2.690812e-01	2.722088e-01
5	X_13156486_SNP	13156486	20	A	T	0.169	2.796647e-02	4.030051e-02	1.000000e-05	1.581494e-01	4.886846e-01	4.906429e-01	4.927950e-01
5	X_13156512_SNP	13156512	18	T	C	0.007	1.561406e-01	1.841813e-01	1.000000e-05	3.312013e-01	3.977951e-01	3.878116e-01	3.907287e-01
5	X_13156527_SNP	13156527	21	G	T	0.184	-3.845267e-03	3.918365e-02	1.000000e-05	2.428336e-01	9.219439e-01	9.115620e-01	9.119604e-01
5	X_13156532_SNP	13156532	19	G	A	0.195	-7.319160e-03	3.806155e-02	1.000000e-05	2.518652e-01	8.477438e-01	8.375656e-01	8.382090e-01
5	X_13156543_INS	13156543	9	TGCTTAT	T	0.006	-5.438339e-01	1.796526e-01	1.000000e-05	5.167333e-02	2.862819e-03	2.690922e-03	3.538413e-03
5	X_13156545_SNP	13156545	8	T	G	0.006	-5.442533e-01	1.796412e-01	1.000000e-05	5.095489e-02	2.840238e-03	2.669453e-03	3.513162e-03
5	X_13156577_SNP	13156577	8	T	C	0.206	-1.616212e-02	3.592260e-02	1.000000e-05	2.653804e-01	6.533587e-01	6.446425e-01	6.457486e-01
5	X_13156580_DEL	13156580	5	AC	GAGTA	0.209	-2.176330e-02	3.542400e-02	1.000000e-05	2.579762e-01	5.398145e-01	5.332894e-01	5.345527e-01
5	X_13156588_DEL	13156588	7	T	TTATT	0.211	-2.444611e-02	3.547174e-02	1.000000e-05	2.592871e-01	4.916775e-01	4.852798e-01	4.867322e-01
5	X_13156595_SNP	13156595	7	G	T	0.211	-2.444611e-02	3.547174e-02	1.000000e-05	2.592871e-01	4.916775e-01	4.852798e-01	4.867322e-01
5	X_13156596_DEL	13156596	6	G	GTTTAAAAACCT	0.210	-2.307450e-02	3.544792e-02	1.000000e-05	2.582525e-01	5.159847e-01	5.095527e-01	5.109026e-01
5	X_13156612_DEL	13156612	12	A	ATCCCATTCAG	0.192	-2.624531e-02	3.731656e-02	1.000000e-05	2.686708e-01	4.828445e-01	4.758314e-01	4.774267e-01
5	X_13156694_SNP	13156694	13	C	T	0.161	-3.509448e-02	4.008375e-02	3.944265e-03	2.865020e-01	3.825513e-01	3.751979e-01	3.774191e-01
5	X_13156711_SNP	13156711	16	A	G	0.145	-2.432275e-02	4.237823e-02	2.446303e-02	3.127683e-01	5.667822e-01	5.544864e-01	5.569650e-01
5	X_13156760_SNP	13156760	8	A	C	0.087	-3.822951e-02	5.139457e-02	1.155117e-01	4.494532e-01	4.580229e-01	4.407470e-01	4.487170e-01
5	X_13156761_SNP	13156761	8	G	A	0.087	-5.084722e-02	5.135431e-02	1.585827e-01	4.942919e-01	3.235537e-01	3.109236e-01	3.187867e-01
5	X_13156793_SNP	13156793	25	C	T	0.007	-4.418302e-02	1.845781e-01	1.000000e-05	2.566632e-01	8.111116e-01	8.012479e-01	8.020234e-01
5	X_13156852_SNP	13156852	13	C	T	0.116	-6.670121e-04	4.612117e-02	1.000000e-05	2.288318e-01	9.884786e-01	9.882778e-01	9.882955e-01
5	X_13156870_SNP	13156870	6	T	A	0.006	-5.511349e-01	1.795074e-01	1.000000e-05	5.406802e-02	2.499250e-03	2.344518e-03	3.124966e-03
5	X_13156905_SNP	13156905	9	T	A	0.006	-5.490972e-01	1.795561e-01	1.000000e-05	4.756477e-02	2.597382e-03	2.438348e-03	3.238940e-03
5	X_13156912_SNP	13156912	8	T	C	0.006	-5.447585e-01	1.796319e-01	1.000000e-05	5.406456e-02	2.813925e-03	2.644137e-03	3.482213e-03
5	X_13156969_SNP	13156969	12	C	T	0.006	-5.428757e-01	1.796816e-01	1.000000e-05	4.239140e-02	2.915468e-03	2.741785e-03	3.601379e-03
5	X_13156981_SNP	13156981	16	A	T	0.230	-3.896019e-02	3.531485e-02	4.668675e-03	2.765653e-01	2.715267e-01	2.657904e-01	2.684486e-01
5	X_13157017_INS	13157017	14	A	AA	0.013	-4.101342e-01	1.270063e-01	1.000000e-05	1.932850e-01	1.496177e-03	1.379624e-03	1.932551e-03
5	X_13157029_SNP	13157029	13	A	G	0.006	-5.490096e-01	1.795732e-01	1.000000e-05	4.524866e-02	2.603778e-03	2.444582e-03	3.247036e-03
5	X_13157104_SNP	13157104	13	C	A	0.226	-2.007881e-02	3.531027e-02	1.164268e-02	2.917515e-01	5.703694e-01	5.598884e-01	5.617378e-01
5	X_13157131_INS	13157131	5	TGT	T	0.006	-8.255145e-02	1.844189e-01	1.000000e-05	2.728507e-01	6.550039e-01	6.455383e-01	6.468091e-01
5	X_13157141_INS	13157141	11	TAT	T	0.006	-1.739412e-01	1.840576e-01	1.000000e-05	1.508214e-01	3.460135e-01	3.457616e-01	3.484091e-01
5	X_13157166_SNP	13157166	13	T	C	0.252	-4.757088e-03	3.404946e-02	1.000000e-05	2.473880e-01	8.890576e-01	8.787421e-01	8.792659e-01
5	X_13157180_SNP	13157180	9	G	A	0.245	-1.486102e-02	3.388875e-02	1.000000e-05	2.572828e-01	6.615768e-01	6.543739e-01	6.553012e-01
5	X_13157200_INS	13157200	2	TATGTA	T	0.084	6.143302e-02	5.115892e-02	1.000000e-05	2.024327e-01	2.315289e-01	2.286995e-01	2.314581e-01
5	X_13157201_DEL	13157201	3	T	TTTTC	0.085	6.231721e-02	5.116689e-02	1.000000e-05	2.004731e-01	2.249824e-01	2.222030e-01	2.250060e-01
5	X_13157211_SNP	13157211	11	C	A	0.248	-1.987554e-02	3.394374e-02	1.000000e-05	1.725844e-01	5.589774e-01	5.611040e-01	5.628331e-01
5	X_13157215_SNP	13157215	12	T	G	0.250	-1.491518e-02	3.399513e-02	1.000000e-05	1.874437e-01	6.614171e-01	6.645467e-01	6.657717e-01
5	X_13157219_SNP	13157219	5	C	T	0.006	5.067673e-02	1.844883e-01	1.000000e-05	2.015402e-01	7.838975e-01	7.893054e-01	7.900723e-01
5	X_13157229_SNP	13157229	8	G	A	0.244	-1.359602e-03	3.387382e-02	1.000000e-05	2.262998e-01	9.680319e-01	9.728529e-01	9.729239e-01
5	X_13157245_DEL	13157245	5	A	ATAA	0.012	-5.402399e-02	1.308200e-01	1.000000e-05	1.124513e-01	6.801656e-01	6.932313e-01	6.987822e-01
5	X_13157264_DEL	13157264	3	A	AA	0.006	-8.117265e-02	1.844157e-01	1.000000e-05	2.740492e-01	6.603929e-01	6.506192e-01	6.519173e-01
5	X_13157357_SNP	13157357	1	C	T	0.006	2.731449e-01	1.832946e-01	1.000000e-05	1.000000e-05	1.380704e-01	1.371078e-01	1.434934e-01
5	X_13157426_INS	13157426	0	TTCTCCC	T	0.030	-1.492807e-01	8.271564e-02	1.000000e-05	1.000000e-05	7.292691e-02	7.177243e-02	7.832674e-02
5	X_13157433_SNP	13157433	1	C	T	0.024	-1.644058e-01	9.222483e-02	1.000000e-05	1.000000e-05	7.646883e-02	7.530800e-02	8.224323e-02
5	X_13157447_SNP	13157447	0	C	T	0.030	-1.492807e-01	8.271564e-02	1.000000e-05	1.000000e-05	7.292691e-02	7.177243e-02	7.832674e-02
5	X_13157452_SNP	13157452	0	T	A	0.030	-1.492807e-01	8.271564e-02	1.000000e-05	1.000000e-05	7.292691e-02	7.177243e-02	7.832674e-02
5	X_13157466_SNP	13157466	0	A	T	0.006	-8.198780e-02	1.844035e-01	1.000000e-05	2.738184e-01	6.571801e-01	6.475091e-01	6.488033e-01
5	X_13157480_SNP	13157480	0	A	G	0.048	-2.144041e-03	6.664683e-02	1.000000e-05	2.304211e-01	9.743750e-01	9.709141e-01	9.709677e-01
5	X_13157499_SNP	13157499	1	C	T	0.132	-2.210708e-02	4.206017e-02	7.137728e-03	2.850114e-01	5.998633e-01	5.897906e-01	5.914260e-01
5	X_13157515_SNP	13157515	0	C	T	0.006	-2.264918e-01	1.836740e-01	1.000000e-05	1.430329e-01	2.192748e-01	2.177887e-01	2.210236e-01
5	X_13157610_SNP	13157610	1	T	G	0.006	2.296391e-01	1.836537e-01	1.000000e-05	3.109782e-01	2.129161e-01	2.068689e-01	2.100724e-01
5	X_13157611_DEL	13157611	0	C	CGATTGAACGGTTATTTCAG	0.006	3.050703e-02	1.844981e-01	1.000000e-05	2.308805e-01	8.688686e-01	8.670836e-01	8.672964e-01
5	X_13157720_SNP	13157720	1	C	T	0.054	-8.459254e-02	6.270059e-02	1.000000e-05	1.000000e-05	1.791259e-01	1.785448e-01	1.847125e-01
5	X_13157836_SNP	13157836	5	C	T	0.012	-1.414809e-01	1.305589e-01	4.882777e-01	1.000000e+05	2.800892e-01	2.067852e-01	3.020531e-01
5	X_13158226_SNP	13158226	0	T	C	0.018	-5.940305e-02	1.070733e-01	1.000000e-05	2.565434e-01	5.797859e-01	5.734027e-01	5.745191e-01
5	X_13158335_SNP	13158335	0	C	A	0.006	3.254183e-01	1.832553e-01	1.855836e-01	4.771094e-01	7.760376e-02	7.397006e-02	7.821760e-02
5	X_13158352_SNP	13158352	0	A	G	0.006	3.254183e-01	1.832553e-01	1.855836e-01	4.771094e-01	7.760376e-02	7.397006e-02	7.821760e-02
5	X_13158585_DEL	13158585	16	A	ATA	0.072	-6.972739e-03	5.758746e-02	1.000000e-05	2.874404e-01	9.037734e-01	8.743582e-01	8.775910e-01
5	X_13158588_INS	13158588	17	TAT	T	0.033	-9.076137e-02	8.337379e-02	7.817207e-03	2.951567e-01	2.779047e-01	2.714130e-01	2.741969e-01
5	X_13158609_INS	13158609	12	TGT	T	0.045	2.521793e-02	7.111922e-02	1.000000e-05	1.474996e-01	7.233493e-01	7.351172e-01	7.385249e-01
5	X_13158736_SNP	13158736	9	T	C	0.075	-6.099197e-02	5.505139e-02	1.153305e-01	4.609765e-01	2.695035e-01	2.590856e-01	2.649021e-01
5	X_13158751_SNP	13158751	10	T	G	0.013	-3.185436e-01	1.285571e-01	1.000000e-05	4.007759e-02	1.421870e-02	1.367318e-02	1.571534e-02
5	X_13158753_SNP	13158753	7	G	C	0.012	-3.194585e-01	1.285275e-01	1.000000e-05	3.812703e-02	1.392622e-02	1.338858e-02	1.541337e-02
5	X_13158754_SNP	13158754	7	C	G	0.012	-3.176122e-01	1.285551e-01	1.000000e-05	4.105691e-02	1.449777e-02	1.394501e-02	1.600534e-02
5	X_13158866_SNP	13158866	2	A	C	0.012	-1.224818e-01	1.305978e-01	9.462019e-02	4.114594e-01	3.496813e-01	3.379608e-01	3.430964e-01
5	X_13158921_DEL	13158921	1	C	CACGCCC	0.012	-3.033429e-02	1.308465e-01	1.000000e-05	2.575368e-01	8.169548e-01	8.064960e-01	8.073043e-01
5	X_13158937_SNP	13158937	2	T	A	0.012	-1.109922e-01	1.306185e-01	4.828233e-02	3.512253e-01	3.966919e-01	3.857365e-01	3.892485e-01
5	X_13158941_SNP	13158941	0	A	C	0.006	-2.264918e-01	1.836740e-01	1.000000e-05	1.430329e-01	2.192748e-01	2.177887e-01	2.210236e-01
5	X_13158945_SNP	13158945	0	C	T	0.006	-8.198780e-02	1.844035e-01	1.000000e-05	2.738184e-01	6.571801e-01	6.475091e-01	6.488033e-01
5	X_13158992_SNP	13158992	2	C	G	0.175	-3.802515e-02	3.748731e-02	1.000000e-05	8.840644e-02	3.118932e-01	3.127213e-01	3.167800e-01
5	X_13159105_SNP	13159105	4	G	C	0.159	-4.183610e-02	3.919600e-02	1.000000e-05	2.282524e-01	2.873607e-01	2.838336e-01	2.862096e-01
5	X_13159106_SNP	13159106	1	T	C	0.066	-3.437271e-02	5.732725e-02	1.000000e-05	1.481198e-01	5.495986e-01	5.538774e-01	5.562977e-01
5	X_13159117_SNP	13159117	5	T	G	0.074	-2.822554e-02	5.513195e-02	1.000000e-05	1.765417e-01	6.093570e-01	6.129341e-01	6.144627e-01
5	X_13159133_SNP	13159133	0	T	A	0.065	-3.441057e-02	5.731506e-02	1.000000e-05	1.467420e-01	5.490746e-01	5.534345e-01	5.559032e-01
5	X_13159137_SNP	13159137	2	C	G	0.060	-1.089718e-02	6.000395e-02	1.000000e-05	2.121603e-01	8.561121e-01	8.621568e-01	8.626155e-01
5	X_13159140_SNP	13159140	1	G	A	0.066	-3.616561e-02	5.732060e-02	1.000000e-05	1.423773e-01	5.289503e-01	5.330020e-01	5.356014e-01
5	X_13159143_SNP	13159143	3	T	G	0.048	2.239860e-02	6.665469e-02	1.000000e-05	2.274968e-01	7.372656e-01	7.353717e-01	7.358428e-01
5	X_13159149_SNP	13159149	2	A	G	0.036	-1.252147e-01	7.587808e-02	1.000000e-05	6.636340e-02	1.007910e-01	9.951538e-02	1.034709e-01
5	X_13159239_SNP	13159239	0	T	C	0.006	-8.198780e-02	1.844035e-01	1.000000e-05	2.738184e-01	6.571801e-01	6.475091e-01	6.488033e-01
5	X_13159273_SNP	13159273	2	T	C	0.181	-3.447742e-02	3.701033e-02	1.000000e-05	2.470768e-01	3.529157e-01	3.482286e-01	3.502550e-01
5	X_13159276_SNP	13159276	1	T	C	0.186	-5.117629e-02	3.639723e-02	1.000000e-05	2.403722e-01	1.615787e-01	1.581310e-01	1.612395e-01
5	X_13159288_SNP	13159288	1	G	A	0.192	-5.295718e-02	3.593563e-02	1.000000e-05	1.934125e-01	1.424648e-01	1.400023e-01	1.432264e-01
5	X_13159300_INS	13159300	6	CA	C	0.142	-3.845200e-02	4.130686e-02	8.398455e-03	2.914152e-01	3.532641e-01	3.461537e-01	3.485537e-01
5	X_13159316_SNP	13159316	0	G	C	0.048	-1.212755e-01	6.597899e-02	1.000000e-05	1.000000e-05	6.783614e-02	6.669507e-02	7.177880e-02
5	X_13159317_SNP	13159317	2	T	C	0.042	-1.259041e-01	7.037042e-02	1.000000e-05	1.000000e-05	7.541197e-02	7.425279e-02	7.950566e-02
5	X_13159319_SNP	13159319	1	C	A	0.042	-6.033258e-02	7.088181e-02	1.000000e-05	8.656698e-02	3.959003e-01	3.985689e-01	4.030166e-01
5	X_13159348_SNP	13159348	0	A	C	0.179	-8.051143e-03	3.705305e-02	1.000000e-05	2.264949e-01	8.282516e-01	8.278905e-01	8.281733e-01
5	X_13159350_DEL	13159350	0	A	AA	0.036	-1.416494e-01	7.568653e-02	1.000000e-05	1.305947e-01	6.303156e-02	6.161067e-02	6.488967e-02
5	X_13159359_INS	13159359	7	CC	C	0.255	-3.627028e-03	3.327715e-02	1.000000e-05	2.414112e-01	9.133384e-01	9.049060e-01	9.052486e-01
5	X_13159399_SNP	13159399	2	A	G	0.072	1.218167e-03	5.513579e-02	1.000000e-05	2.301853e-01	9.823996e-01	9.964829e-01	9.965443e-01
5	X_13159464_SNP	13159464	6	A	G	0.111	-3.402193e-02	4.591666e-02	4.982070e-02	3.698232e-01	4.597709e-01	4.458488e-01	4.500944e-01
5	X_13159623_SNP	13159623	3	T	G	0.006	2.486131e-01	1.835116e-01	1.000000e-05	2.536340e-01	1.773369e-01	1.735403e-01	1.765952e-01
5	X_13159720_SNP	13159720	0	G	C	0.006	-4.245293e-02	1.844839e-01	1.000000e-05	2.537282e-01	8.182840e-01	8.090617e-01	8.097491e-01
5	X_13159771_SNP	13159771	8	G	A	0.375	2.333149e-02	2.998646e-02	1.000000e-05	1.749832e-01	4.376368e-01	4.375789e-01	4.395253e-01
5	X_13159780_SNP	13159780	0	T	G	0.012	-5.285972e-02	1.307986e-01	1.000000e-05	1.151264e-01	6.866369e-01	6.999058e-01	7.053354e-01
5	X_13159812_SNP	13159812	7	T	A	0.460	-5.351430e-02	2.881079e-02	6.599507e-02	3.490078e-01	6.502013e-02	6.218518e-02	6.552737e-02
5	X_13159814_SNP	13159814	8	C	A	0.456	-6.150142e-02	2.883972e-02	1.624078e-01	4.771177e-01	3.443403e-02	3.243830e-02	3.553848e-02
5	X_13159821_INS	13159821	2	AGA	A	0.006	-2.612832e-01	1.834021e-01	1.000000e-05	1.000000e-05	1.561367e-01	1.553211e-01	1.633471e-01
5	X_13159831_SNP	13159831	5	A	C	0.393	1.562964e-02	2.948154e-02	1.000000e-05	2.710970e-01	5.967164e-01	5.887715e-01	5.900770e-01
5	X_13159843_SNP	13159843	0	T	G	0.012	-5.285972e-02	1.307986e-01	1.000000e-05	1.151264e-01	6.866369e-01	6.999058e-01	7.053354e-01
5	X_13159848_SNP	13159848	0	C	A	0.006	3.254183e-01	1.832553e-01	1.855836e-01	4.771094e-01	7.760376e-02	7.397006e-02	7.821760e-02
5	X_13159860_SNP	13159860	1	A	G	0.126	9.003636e-03	4.292851e-02	1.000000e-05	2.411482e-01	8.341312e-01	8.286384e-01	8.290184e-01
5	X_13159861_SNP	13159861	0	G	A	0.131	2.249859e-02	4.203622e-02	1.000000e-05	2.656598e-01	5.932146e-01	5.857311e-01	5.869486e-01
5	X_13160000_SNP	13160000	0	T	G	0.006	-5.987640e-02	1.844547e-01	1.000000e-05	2.392218e-01	7.458827e-01	7.416499e-01	7.421523e-01
5	X_13160032_SNP	13160032	0	T	C	0.048	-1.212755e-01	6.597899e-02	1.000000e-05	1.000000e-05	6.783614e-02	6.669507e-02	7.177880e-02
5	X_13160033_SNP	13160033	0	C	A	0.012	-1.209759e-01	1.305960e-01	9.285208e-02	4.092810e-01	3.556160e-01	3.437795e-01	3.488797e-01
5	X_13160171_SNP	13160171	0	G	A	0.048	2.194243e-02	6.662528e-02	1.000000e-05	2.663788e-01	7.423132e-01	7.324455e-01	7.334968e-01
5	X_13160223_SNP	13160223	2	G	C	0.012	-5.171244e-02	1.308109e-01	1.000000e-05	1.177188e-01	6.931127e-01	7.065917e-01	7.119063e-01
5	X_13160271_SNP	13160271	5	A	T	0.012	-4.757473e-02	1.308351e-01	1.000000e-05	1.247730e-01	7.166017e-01	7.311110e-01	7.362149e-01
5	X_13160289_SNP	13160289	5	G	T	0.012	-4.919685e-02	1.308314e-01	1.000000e-05	1.225863e-01	7.073730e-01	7.214026e-01	7.265374e-01
5	X_13160295_SNP	13160295	2	G	A	0.012	-4.927766e-02	1.308166e-01	1.000000e-05	1.240337e-01	7.068830e-01	7.207134e-01	7.257100e-01
5	X_13160348_SNP	13160348	0	G	A	0.012	-5.285972e-02	1.307986e-01	1.000000e-05	1.151264e-01	6.866369e-01	6.999058e-01	7.053354e-01
5	X_13160355_SNP	13160355	0	G	A	0.060	-6.218900e-02	5.972117e-02	2.284576e-01	6.358525e-01	2.992400e-01	2.848585e-01	2.978983e-01
5	X_13160394_SNP	13160394	3	G	C	0.127	1.444140e-02	4.295945e-02	9.399023e-03	3.021458e-01	7.371721e-01	7.190062e-01	7.216000e-01
5	X_13160412_SNP	13160412	3	G	A	0.139	9.588229e-03	4.134231e-02	1.000000e-05	1.828153e-01	8.168835e-01	8.293213e-01	8.310826e-01
5	X_13160424_SNP	13160424	2	A	G	0.078	-6.797991e-02	5.290570e-02	8.189470e-02	3.878851e-01	2.006081e-01	1.935422e-01	1.976735e-01
5	X_13160439_SNP	13160439	0	A	G	0.018	1.794901e-01	1.062632e-01	1.000000e-05	2.387970e-02	9.307594e-02	9.189982e-02	9.614868e-02
5	X_13160478_SNP	13160478	3	A	G	0.018	-9.001161e-02	1.069623e-01	1.000000e-05	3.563414e-02	4.012636e-01	4.050289e-01	4.119468e-01
5	X_13160519_SNP	13160519	0	G	A	0.012	-2.129118e-01	1.298154e-01	1.000000e-05	3.464575e-02	1.028755e-01	1.017015e-01	1.059009e-01
5	X_13160622_SNP	13160622	2	T	G	0.277	-9.192096e-04	3.190176e-02	1.000000e-05	2.355462e-01	9.770477e-01	9.650742e-01	9.652793e-01
5	X_13160898_SNP	13160898	2	T	C	0.133	-5.556744e-02	4.188929e-02	1.000000e-05	4.271503e-02	1.864859e-01	1.858789e-01	1.907281e-01
5	X_13160933_SNP	13160933	7	G	A	0.317	-4.431225e-02	3.097433e-02	1.000000e-05	1.000000e-05	1.544211e-01	1.535900e-01	1.605675e-01
5	X_13160959_SNP	13160959	0	G	C	0.006	-8.198780e-02	1.844035e-01	1.000000e-05	2.738184e-01	6.571801e-01	6.475091e-01	6.488033e-01
5	X_13160961_SNP	13160961	0	A	G	0.006	-9.171073e-03	1.845119e-01	1.000000e-05	2.277212e-01	9.604176e-01	9.619363e-01	9.619982e-01
5	X_13160970_SNP	13160970	2	A	G	0.006	-6.786668e-02	1.844447e-01	1.000000e-05	1.539582e-01	7.133783e-01	7.239892e-01	7.267727e-01
5	X_13160977_SNP	13160977	15	A	G	0.307	-6.668560e-02	3.182033e-02	1.000000e-05	1.000000e-05	3.762664e-02	3.669224e-02	4.075086e-02
5	X_13160993_SNP	13160993	11	A	C	0.287	-5.017617e-02	3.223437e-02	1.000000e-05	1.653096e-01	1.214688e-01	1.194338e-01	1.228006e-01
5	X_13161004_SNP	13161004	7	A	G	0.012	1.231265e-01	1.305480e-01	1.000000e-05	1.815034e-01	3.469740e-01	3.455296e-01	3.477727e-01
5	X_13161180_SNP	13161180	8	A	G	0.281	-1.033284e-02	3.233721e-02	1.000000e-05	2.033547e-01	7.497233e-01	7.536203e-01	7.543491e-01
5	X_13161213_SNP	13161213	17	T	A	0.325	-2.223246e-02	3.192922e-02	1.000000e-05	2.494309e-01	4.872119e-01	4.823305e-01	4.837047e-01
5	X_13161222_SNP	13161222	5	A	G	0.055	-8.852335e-02	6.271226e-02	1.000000e-05	1.000000e-05	1.599454e-01	1.591651e-01	1.646621e-01
5	X_13161276_SNP	13161276	1	T	C	0.060	-9.254106e-02	5.956692e-02	1.000000e-05	2.125937e-02	1.221928e-01	1.211139e-01	1.257881e-01
5	X_13161315_SNP	13161315	2	T	A	0.066	-8.584739e-02	5.701345e-02	1.000000e-05	1.000000e-05	1.340346e-01	1.330440e-01	1.412445e-01
5	X_13161345_INS	13161345	0	GAAGAGTGAAG	CTTC	0.006	2.316258e-01	1.836354e-01	1.000000e-05	3.154231e-01	2.089578e-01	2.028364e-01	2.060932e-01
5	X_13161379_SNP	13161379	1	A	G	0.012	-4.934244e-02	1.308116e-01	1.000000e-05	1.240119e-01	7.065051e-01	7.203077e-01	7.253006e-01
5	X_13161424_SNP	13161424	6	A	G	0.241	-7.410126e-04	3.380674e-02	1.000000e-05	2.346056e-01	9.825388e-01	9.708818e-01	9.710602e-01
5	X_13161523_SNP	13161523	0	A	G	0.012	-5.285972e-02	1.307986e-01	1.000000e-05	1.151264e-01	6.866369e-01	6.999058e-01	7.053354e-01
5	X_13161530_SNP	13161530	0	A	G	0.006	1.989781e-02	1.845068e-01	1.000000e-05	2.357241e-01	9.142503e-01	9.090762e-01	9.092774e-01
5	X_13161538_SNP	13161538	6	G	A	0.315	-8.703565e-03	3.111285e-02	1.000000e-05	2.400190e-01	7.800239e-01	7.754670e-01	7.759121e-01
5	X_13161541_DEL	13161541	0	A	ATGGCCATGGCCATGCCCG	0.006	-8.198780e-02	1.844035e-01	1.000000e-05	2.738184e-01	6.571801e-01	6.475091e-01	6.488033e-01
5	X_13161546_SNP	13161546	1	T	C	0.012	-5.335747e-02	1.308021e-01	1.000000e-05	1.142759e-01	6.838544e-01	6.970072e-01	7.024632e-01
5	X_13161592_SNP	13161592	9	T	G	0.245	-1.553598e-02	3.388692e-02	1.000000e-05	2.813523e-01	6.472178e-01	6.367058e-01	6.382080e-01
5	X_13161595_SNP	13161595	11	G	A	0.452	-1.487462e-02	2.947910e-02	9.568955e-03	2.894725e-01	6.145217e-01	6.033988e-01	6.051620e-01
5	X_13161642_DEL	13161642	11	C	CGGCTGCTGCTGCTGCCGCTGC	0.006	-1.568680e-01	1.841499e-01	1.000000e-05	2.361609e-01	3.955248e-01	3.914249e-01	3.931830e-01
5	X_13161667_SNP	13161667	29	C	A	0.353	6.230943e-04	3.266020e-02	1.000000e-05	2.280189e-01	9.848017e-01	9.899516e-01	9.899759e-01
5	X_13161681_SNP	13161681	2	A	G	0.006	6.802373e-02	1.844444e-01	1.000000e-05	1.958217e-01	7.127442e-01	7.165994e-01	7.175480e-01
5	X_13161700_SNP	13161700	6	A	G	0.080	2.806210e-02	5.315690e-02	1.000000e-05	1.701224e-01	5.982662e-01	6.019259e-01	6.036689e-01
5	X_13161739_SNP	13161739	5	C	G	0.012	-4.912423e-02	1.308316e-01	1.000000e-05	1.201102e-01	7.077853e-01	7.221256e-01	7.274909e-01
5	X_13161766_SNP	13161766	11	T	C	0.121	-3.984929e-02	4.490940e-02	1.000000e-05	2.596890e-01	3.761870e-01	3.706292e-01	3.726024e-01
5	X_13161796_SNP	13161796	18	A	G	0.413	-3.031378e-02	3.041192e-02	1.000000e-05	2.909388e-01	3.203255e-01	3.135795e-01	3.161159e-01
5	X_13161805_DEL	13161805	13	C	CGAC	0.026	-1.780802e-01	9.200042e-02	1.401274e-01	5.254278e-01	5.461030e-02	5.133391e-02	5.525781e-02
5	X_13161817_SNP	13161817	7	T	A	0.037	-1.371094e-01	7.585689e-02	7.064505e-02	3.648509e-01	7.249888e-02	6.937097e-02	7.284003e-02
5	X_13161835_SNP	13161835	3	T	C	0.006	7.703833e-03	1.845224e-01	1.000000e-05	2.305836e-01	9.667481e-01	9.638081e-01	9.638723e-01
5	X_13161901_SNP	13161901	22	C	G	0.452	3.485901e-02	3.047091e-02	1.000000e-05	3.683540e-02	2.542666e-01	2.546646e-01	2.599615e-01
5	X_13161904_SNP	13161904	13	A	G	0.026	-4.528142e-02	9.312570e-02	1.000000e-05	2.214169e-01	6.274385e-01	6.257025e-01	6.264838e-01
5	X_13161952_SNP	13161952	8	A	G	0.006	1.564865e-01	1.841407e-01	1.000000e-05	3.333528e-01	3.966491e-01	3.865445e-01	3.895091e-01
5	X_13162027_SNP	13162027	6	A	G	0.204	-9.495375e-03	3.587941e-02	1.000000e-05	1.855744e-01	7.916098e-01	8.016194e-01	8.030488e-01
5	X_13162033_SNP	13162033	5	C	A	0.178	-3.849830e-03	3.767558e-02	1.000000e-05	2.498402e-01	9.187342e-01	9.043941e-01	9.050860e-01
5	X_13162192_SNP	13162192	6	G	A	0.426	-1.046396e-03	2.922948e-02	1.000000e-05	2.442414e-01	9.714854e-01	9.518001e-01	9.524514e-01
5	X_13162316_SNP	13162316	2	G	T	0.199	-1.942231e-02	3.574933e-02	1.092921e-02	2.927418e-01	5.876578e-01	5.768620e-01	5.787215e-01
5	X_13162324_SNP	13162324	1	T	G	0.275	5.470904e-02	3.158110e-02	1.000000e-05	1.443033e-01	8.507141e-02	8.344279e-02	8.682715e-02
5	X_13162327_SNP	13162327	0	G	T	0.048	-3.682374e-03	6.664643e-02	1.000000e-05	2.324156e-01	9.560038e-01	9.512158e-01	9.513204e-01
5	X_13162332_SNP	13162332	0	T	A	0.018	7.292546e-02	1.070229e-01	1.000000e-05	7.621977e-02	4.965677e-01	5.026307e-01	5.082041e-01
5	X_13162337_SNP	13162337	3	G	T	0.273	5.533039e-02	3.186901e-02	1.000000e-05	1.262234e-01	8.438714e-02	8.286528e-02	8.631639e-02
5	X_13162340_SNP	13162340	4	G	A	0.341	4.867784e-02	3.005682e-02	1.000000e-05	1.933642e-01	1.072322e-01	1.050403e-01	1.083331e-01
5	X_13162359_SNP	13162359	2	T	A	0.193	-2.029029e-02	3.616608e-02	1.026862e-02	2.893360e-01	5.755330e-01	5.654850e-01	5.672547e-01
5	X_13162436_SNP	13162436	7	A	T	0.199	-2.665151e-02	3.627181e-02	1.000000e-05	2.798803e-01	4.635151e-01	4.560166e-01	4.578319e-01
5	X_13162462_SNP	13162462	2	A	G	0.006	-2.608898e-01	1.834055e-01	1.000000e-05	1.000000e-05	1.567647e-01	1.559548e-01	1.639777e-01
5	X_13162510_SNP	13162510	6	A	C	0.469	2.571788e-02	2.889341e-02	1.000000e-05	6.600506e-02	3.747030e-01	3.773040e-01	3.824163e-01
5	X_13162512_SNP	13162512	5	C	A	0.472	2.922145e-02	2.877302e-02	1.000000e-05	5.995108e-02	3.113049e-01	3.125573e-01	3.175181e-01
5	X_13162516_SNP	13162516	8	C	A	0.444	2.084715e-02	2.922824e-02	1.000000e-05	9.156270e-02	4.766903e-01	4.815317e-01	4.861587e-01
5	X_13162517_SNP	13162517	6	G	A	0.451	2.185231e-02	2.899952e-02	1.000000e-05	8.998176e-02	4.521926e-01	4.563278e-01	4.608737e-01
5	X_13162525_SNP	13162525	0	T	G	0.012	-1.383224e-01	1.304219e-01	1.000000e-05	1.890844e-01	2.904231e-01	2.881980e-01	2.906808e-01
5	X_13162533_SNP	13162533	5	T	C	0.454	2.307361e-02	2.888558e-02	1.000000e-05	7.792199e-02	4.255517e-01	4.292524e-01	4.341976e-01
5	X_13162548_INS	13162548	3	T	TCATAT	0.461	2.515604e-02	2.866595e-02	1.000000e-05	7.099043e-02	3.814519e-01	3.841289e-01	3.890740e-01
5	X_13162562_INS	13162562	15	T	TGAT	0.444	3.592212e-02	2.980029e-02	1.000000e-05	1.020529e-01	2.297535e-01	2.291022e-01	2.328464e-01
5	X_13162563_INS	13162563	1	GATT	C	0.006	1.547226e-01	1.841253e-01	1.000000e-05	3.286865e-01	4.019426e-01	3.920656e-01	3.949223e-01
5	X_13162581_SNP	13162581	5	T	A	0.460	-2.330861e-02	2.885367e-02	1.000000e-05	1.714520e-01	4.203497e-01	4.203053e-01	4.223597e-01
5	X_13162604_SNP	13162604	0	G	A	0.006	1.585654e-01	1.840691e-01	2.888693e-02	3.506104e-01	3.902357e-01	3.787417e-01	3.822445e-01
5	X_13162622_SNP	13162622	2	A	T	0.006	1.552894e-01	1.841258e-01	1.000000e-05	3.292282e-01	4.002254e-01	3.903464e-01	3.932168e-01
5	X_13162626_SNP	13162626	5	C	A	0.472	-1.814363e-02	2.882789e-02	1.000000e-05	1.746828e-01	5.299672e-01	5.316705e-01	5.333605e-01
5	X_13162629_SNP	13162629	6	G	T	0.475	-1.794347e-02	2.890883e-02	1.000000e-05	1.369598e-01	5.356537e-01	5.401547e-01	5.429997e-01
5	X_13162630_SNP	13162630	8	T	G	0.469	-1.708918e-02	2.911394e-02	1.000000e-05	1.822110e-01	5.580174e-01	5.596381e-01	5.611134e-01
5	X_13162644_SNP	13162644	5	C	T	0.479	-2.097567e-02	2.879887e-02	1.000000e-05	1.452351e-01	4.674253e-01	4.696251e-01	4.721454e-01
5	X_13162645_DEL	13162645	3	G	GT	0.473	-1.499534e-02	2.866214e-02	1.000000e-05	1.827516e-01	6.015494e-01	6.041201e-01	6.055063e-01
5	X_13162666_INS	13162666	4	C	CGATACTGCCATC	0.445	2.570249e-02	2.883595e-02	1.000000e-05	5.138074e-02	3.740396e-01	3.768585e-01	3.826245e-01
5	X_13162698_SNP	13162698	7	G	A	0.472	4.779768e-03	2.903972e-02	1.000000e-05	2.151088e-01	8.694637e-01	8.746056e-01	8.749838e-01
5	X_13162792_SNP	13162792	5	A	G	0.012	-5.304530e-02	1.308224e-01	1.000000e-05	1.152622e-01	6.856500e-01	6.988403e-01	7.042370e-01
5	X_13162818_SNP	13162818	4	T	C	0.049	3.660810e-02	6.662716e-02	1.000000e-05	1.426206e-01	5.834370e-01	5.888891e-01	5.916981e-01
5	X_13162917_SNP	13162917	6	G	T	0.475	-3.155772e-02	2.884300e-02	2.075292e-02	3.016933e-01	2.754872e-01	2.688463e-01	2.717130e-01
5	X_13162957_SNP	13162957	0	T	C	0.012	5.968921e-02	1.307810e-01	1.000000e-05	2.727312e-01	6.486947e-01	6.393351e-01	6.406094e-01
5	X_13162965_DEL	13162965	15	T	TT	0.379	-4.521894e-02	3.045841e-02	3.874696e-02	3.226204e-01	1.395430e-01	1.348662e-01	1.383631e-01
5	X_13162969_SNP	13162969	4	G	C	0.360	-3.269962e-02	2.982779e-02	2.471715e-02	3.071998e-01	2.745441e-01	2.676344e-01	2.705740e-01
5	X_13163022_SNP	13163022	1	T	G	0.006	-3.561212e-01	1.824346e-01	1.000000e-05	1.798773e-01	5.261489e-02	5.110202e-02	5.414970e-02
5	X_13163054_SNP	13163054	0	T	G	0.071	-2.555182e-02	5.507463e-02	1.000000e-05	2.067332e-01	6.432921e-01	6.437020e-01	6.445607e-01
5	X_13163100_SNP	13163100	2	C	G	0.012	2.298794e-02	1.308603e-01	1.000000e-05	2.333198e-01	8.607690e-01	8.580041e-01	8.582453e-01
5	X_13163116_DEL	13163116	3	C	CGCCTG	0.042	7.129065e-02	7.083306e-02	5.506514e-02	4.039047e-01	3.156591e-01	3.047437e-01	3.093145e-01
5	X_13163189_SNP	13163189	3	T	C	0.376	-9.240277e-03	2.956434e-02	1.124159e-02	3.034434e-01	7.550163e-01	7.358827e-01	7.386513e-01
5	X_13163190_SNP	13163190	2	A	G	0.084	9.772864e-03	5.137504e-02	1.000000e-05	2.825815e-01	8.493645e-01	8.279907e-01	8.301864e-01
5	X_13163191_SNP	13163191	1	T	C	0.006	2.310637e-01	1.836430e-01	1.000000e-05	3.162836e-01	2.100782e-01	2.039047e-01	2.071655e-01
5	X_13163193_SNP	13163193	2	T	A	0.012	-9.516490e-02	1.306639e-01	1.000000e-05	2.167989e-01	4.674449e-01	4.648957e-01	4.663033e-01
5	X_13163216_SNP	13163216	5	C	A	0.049	-4.601700e-02	6.712956e-02	2.013288e-01	4.462080e-01	4.939876e-01	4.811633e-01	4.899633e-01
5	X_13163247_SNP	13163247	4	T	G	0.287	-8.305686e-03	3.176303e-02	1.000000e-05	2.728833e-01	7.940395e-01	7.799511e-01	7.813210e-01
5	X_13163267_SNP	13163267	3	A	T	0.109	9.230020e-03	4.593822e-02	1.072702e-02	3.020743e-01	8.410052e-01	8.148289e-01	8.183768e-01
5	X_13163271_SNP	13163271	6	T	C	0.012	-7.122985e-03	1.308910e-01	1.000000e-05	2.306021e-01	9.566666e-01	9.540160e-01	9.540933e-01
5	X_13163275_SNP	13163275	9	C	T	0.101	1.507217e-02	4.849716e-02	3.724606e-02	3.354982e-01	7.563542e-01	7.316914e-01	7.367069e-01
5	X_13163289_DEL	13163289	10	G	GACGAATATATTAAGTGCAGCTAG	0.272	-1.421883e-02	3.286990e-02	1.384626e-02	2.951276e-01	6.658822e-01	6.526662e-01	6.546655e-01
5	X_13163341_SNP	13163341	9	A	G	0.302	1.675493e-03	3.177928e-02	1.000000e-05	2.426005e-01	9.580162e-01	9.427732e-01	9.432520e-01
5	X_13163362_SNP	13163362	5	A	G	0.356	2.306562e-03	3.009600e-02	1.000000e-05	2.305004e-01	9.390021e-01	9.368435e-01	9.369445e-01
5	X_13163382_SNP	13163382	0	C	T	0.006	-1.408447e-02	1.845100e-01	1.000000e-05	2.250120e-01	9.392449e-01	9.427922e-01	9.429108e-01
5	X_13163383_SNP	13163383	1	T	C	0.024	1.549778e-02	9.309566e-02	1.000000e-05	2.426471e-01	8.679885e-01	8.605599e-01	8.609419e-01
5	X_13163489_SNP	13163489	1	A	G	0.192	-2.300223e-02	3.616024e-02	6.665151e-02	3.479601e-01	5.255748e-01	5.120764e-01	5.158256e-01
5	X_13163496_SNP	13163496	2	G	C	0.012	1.013543e-01	1.306358e-01	1.000000e-05	2.778999e-01	4.389395e-01	4.316276e-01	4.335084e-01
5	X_13163500_SNP	13163500	12	A	T	0.045	2.278801e-02	7.112416e-02	1.000000e-05	1.861945e-01	7.490699e-01	7.561437e-01	7.574297e-01
5	X_13163502_SNP	13163502	12	T	G	0.045	2.278801e-02	7.112416e-02	1.000000e-05	1.861945e-01	7.490699e-01	7.561437e-01	7.574297e-01
5	X_13163508_SNP	13163508	14	T	G	0.149	2.787243e-02	4.154291e-02	4.233491e-02	3.387194e-01	5.031970e-01	4.900513e-01	4.933786e-01
5	X_13163510_SNP	13163510	12	A	T	0.160	1.601136e-02	4.014419e-02	2.407376e-02	3.047529e-01	6.905190e-01	6.754433e-01	6.779170e-01
5	X_13163516_SNP	13163516	2	A	T	0.096	2.906775e-02	4.832892e-02	1.000000e-05	1.211887e-01	5.483564e-01	5.542939e-01	5.578595e-01
5	X_13163583_INS	13163583	1	AA	A	0.012	-5.229288e-02	1.308047e-01	1.000000e-05	1.163346e-01	6.898338e-01	7.032131e-01	7.085927e-01
5	X_13163623_SNP	13163623	5	C	T	0.374	1.611064e-03	2.977530e-02	1.000000e-05	2.398019e-01	9.569147e-01	9.447488e-01	9.450901e-01
5	X_13163641_SNP	13163641	6	T	G	0.395	1.567404e-03	2.956528e-02	1.000000e-05	2.413180e-01	9.577837e-01	9.440876e-01	9.445017e-01
5	X_13163660_SNP	13163660	6	G	T	0.056	7.685065e-02	6.284897e-02	5.542830e-02	3.741196e-01	2.231449e-01	2.159547e-01	2.198035e-01
5	X_13163740_SNP	13163740	2	A	G	0.187	4.088969e-02	3.654047e-02	9.243295e-02	3.837860e-01	2.647462e-01	2.563814e-01	2.605463e-01
5	X_13163755_SNP	13163755	0	A	C	0.006	-1.979687e-02	1.845069e-01	1.000000e-05	2.360983e-01	9.146837e-01	9.092220e-01	9.094301e-01
5	X_13163813_SNP	13163813	1	A	T	0.006	6.261260e-02	1.844525e-01	1.000000e-05	2.539028e-01	7.346991e-01	7.277298e-01	7.284702e-01
5	X_13163814_SNP	13163814	2	T	C	0.084	-5.191694e-03	5.137906e-02	1.000000e-05	2.141717e-01	9.196352e-01	9.311612e-01	9.316456e-01
5	X_13163846_SNP	13163846	1	C	G	0.078	2.984322e-02	5.308165e-02	1.000000e-05	1.839846e-01	5.747290e-01	5.762856e-01	5.777046e-01
5	X_13164012_SNP	13164012	1	C	G	0.006	-8.247230e-02	1.844055e-01	1.000000e-05	2.735512e-01	6.552896e-01	6.457003e-01	6.469889e-01
5	X_13164030_INS	13164030	5	GTA	G	0.472	2.617066e-02	2.879853e-02	2.673203e-02	3.123776e-01	3.647996e-01	3.565533e-01	3.592276e-01
5	X_13164032_INS	13164032	0	AGTGGGTACACT	A	0.012	-5.285972e-02	1.307986e-01	1.000000e-05	1.151264e-01	6.866369e-01	6.999058e-01	7.053354e-01
5	X_13164035_SNP	13164035	7	A	T	0.491	1.305652e-02	2.898401e-02	1.000000e-05	2.716399e-01	6.529570e-01	6.438114e-01	6.450515e-01
5	X_13164139_INS	13164139	3	TT	T	0.012	-5.089026e-02	1.308177e-01	1.000000e-05	1.198947e-01	6.977624e-01	7.113577e-01	7.165618e-01
5	X_13164149_SNP	13164149	0	A	T	0.012	4.721211e-02	1.308724e-01	2.733512e-02	2.988681e-01	7.187457e-01	7.035912e-01	7.059148e-01
5	X_13164151_DEL	13164151	3	A	ATGCACTCTGTGTTCAGTTACTA	0.012	-2.940383e-02	1.308574e-01	1.000000e-05	2.566611e-01	8.224880e-01	8.120783e-01	8.128612e-01
5	X_13164159_SNP	13164159	5	A	T	0.006	-2.577760e-01	1.834424e-01	1.000000e-05	1.329767e-01	1.618261e-01	1.601971e-01	1.636898e-01
5	X_13164235_SNP	13164235	0	A	T	0.012	-8.395464e-02	1.307007e-01	1.000000e-05	2.779920e-01	5.215367e-01	5.131104e-01	5.147348e-01
5	X_13164330_SNP	13164330	0	T	G	0.012	-5.285972e-02	1.307986e-01	1.000000e-05	1.151264e-01	6.866369e-01	6.999058e-01	7.053354e-01
5	X_13164375_SNP	13164375	2	G	T	0.114	-5.937744e-02	4.461128e-02	1.000000e-05	1.878767e-01	1.850155e-01	1.828115e-01	1.858623e-01
5	X_13164397_SNP	13164397	4	G	C	0.098	-6.176167e-02	4.817513e-02	1.000000e-05	2.639906e-01	2.016218e-01	1.977766e-01	2.007283e-01
5	X_13164405_SNP	13164405	1	G	A	0.114	-6.434523e-02	4.455231e-02	1.000000e-05	2.382579e-01	1.505499e-01	1.475976e-01	1.507494e-01
5	X_13164410_SNP	13164410	2	A	G	0.114	-6.314950e-02	4.458007e-02	1.000000e-05	2.140546e-01	1.584910e-01	1.558739e-01	1.589950e-01
5	X_13164463_SNP	13164463	5	G	A	0.190	7.086843e-02	3.632404e-02	2.989501e-02	3.015370e-01	5.273983e-02	5.059457e-02	5.366477e-02
5	X_13164517_SNP	13164517	24	T	C	0.035	-1.388596e-02	8.373059e-02	1.000000e-05	2.412542e-01	8.684840e-01	8.620841e-01	8.624329e-01
5	X_13164522_INS	13164522	25	GCTGCTG	G	0.084	-6.355981e-02	5.526492e-02	1.000000e-05	1.612287e-01	2.517597e-01	2.502778e-01	2.531641e-01
5	X_13164523_SNP	13164523	22	C	T	0.034	1.430827e-02	8.370953e-02	1.000000e-05	2.146693e-01	8.644888e-01	8.697474e-01	8.701375e-01
5	X_13164526_SNP	13164526	21	C	A	0.027	1.794781e-02	9.324884e-02	1.000000e-05	2.115751e-01	8.476076e-01	8.531406e-01	8.536169e-01
5	X_13164538_SNP	13164538	13	A	C	0.103	6.214509e-02	4.833342e-02	1.053659e-01	4.405295e-01	2.003181e-01	1.923578e-01	1.972945e-01
5	X_13164556_SNP	13164556	14	C	T	0.091	3.895898e-02	5.147696e-02	5.238225e-02	3.930276e-01	4.502283e-01	4.354898e-01	4.404260e-01
5	X_13164568_SNP	13164568	0	C	T	0.012	1.484025e-01	1.303551e-01	1.000000e-05	1.730942e-01	2.565740e-01	2.546813e-01	2.574605e-01
5	X_13164580_SNP	13164580	4	C	T	0.159	8.565726e-02	3.880640e-02	2.133076e-01	5.856116e-01	2.866494e-02	2.681763e-02	2.995691e-02
5	X_13164717_SNP	13164717	0	G	T	0.006	6.822918e-02	1.844372e-01	1.000000e-05	2.196219e-01	7.119049e-01	7.114943e-01	7.120549e-01
5	X_13164749_SNP	13164749	0	A	G	0.006	-3.723956e-01	1.823227e-01	5.173667e-02	3.150448e-01	4.268302e-02	4.071239e-02	4.364257e-02
5	X_13164750_SNP	13164750	1	A	T	0.018	8.900240e-02	1.069555e-01	1.000000e-05	1.000000e-05	4.065230e-01	4.106448e-01	4.252865e-01
5	X_13164764_INS	13164764	13	ATA	A	0.342	9.211674e-03	3.114187e-02	1.000000e-05	2.330818e-01	7.677547e-01	7.647974e-01	7.652106e-01
5	X_13164836_SNP	13164836	4	C	A	0.476	-1.122686e-02	2.875129e-02	1.000000e-05	2.135247e-01	6.966807e-01	6.970576e-01	6.977078e-01
5	X_13164885_SNP	13164885	5	A	G	0.331	-1.530983e-02	3.059057e-02	1.000000e-05	1.903245e-01	6.174032e-01	6.197941e-01	6.209756e-01
5	X_13164900_SNP	13164900	5	A	C	0.503	2.465128e-02	2.875520e-02	1.000000e-05	2.226667e-01	3.925257e-01	3.892533e-01	3.910212e-01
5	X_13164902_SNP	13164902	4	T	C	0.122	-5.674244e-02	4.367776e-02	1.000000e-05	1.880919e-01	1.957059e-01	1.932555e-01	1.962636e-01
5	X_13164912_SNP	13164912	4	C	T	0.122	-7.233642e-02	4.353873e-02	1.000000e-05	2.010217e-01	9.851515e-02	9.626566e-02	9.954648e-02
5	X_13164914_SNP	13164914	2	A	T	0.175	7.552655e-02	3.714358e-02	1.000000e-05	1.226577e-01	4.360802e-02	4.246015e-02	4.545180e-02
5	X_13164960_SNP	13164960	1	G	C	0.168	7.066370e-02	3.771010e-02	1.000000e-05	4.164071e-02	6.270622e-02	6.155790e-02	6.516639e-02
5	X_13165003_SNP	13165003	2	A	G	0.108	-1.060653e-02	4.591434e-02	1.000000e-05	2.094805e-01	8.175938e-01	8.230501e-01	8.235837e-01
5	X_13165031_SNP	13165031	4	A	T	0.506	1.434777e-02	2.871079e-02	1.000000e-05	1.592596e-01	6.179239e-01	6.232141e-01	6.253659e-01
5	X_13165132_SNP	13165132	1	T	C	0.102	-1.552134e-02	4.706273e-02	1.000000e-05	3.009110e-01	7.419660e-01	7.239851e-01	7.264989e-01
5	X_13165192_INS	13165192	6	ACATATA	A	0.012	1.752019e-02	1.308851e-01	1.000000e-05	2.239803e-01	8.936760e-01	8.956964e-01	8.958856e-01
5	X_13165198_INS	13165198	11	TAATTTAATTT	T	0.096	-5.384728e-02	4.976975e-02	1.000000e-05	1.000000e-05	2.808537e-01	2.818605e-01	2.922988e-01
5	X_13165224_SNP	13165224	2	G	T	0.090	-4.236453e-02	4.969384e-02	1.000000e-05	2.006305e-01	3.951590e-01	3.931535e-01	3.949967e-01
5	X_13165296_DEL	13165296	10	C	CG	0.196	-6.378048e-03	3.685004e-02	1.000000e-05	2.086476e-01	8.627985e-01	8.710981e-01	8.716765e-01
5	X_13165474_SNP	13165474	1	T	C	0.114	-1.385614e-02	4.481845e-02	1.000000e-05	1.442672e-01	7.575864e-01	7.732224e-01	7.772098e-01
5	X_13165485_SNP	13165485	1	C	A	0.006	6.541659e-02	1.844467e-01	1.000000e-05	1.979071e-01	7.232916e-01	7.271181e-01	7.280055e-01
5	X_13165515_SNP	13165515	1	A	T	0.012	-1.353439e-01	1.304454e-01	1.000000e-05	1.592463e-01	3.009878e-01	2.998377e-01	3.025494e-01
5	X_13165614_SNP	13165614	0	T	C	0.006	-2.002815e-01	1.838573e-01	1.000000e-05	1.397394e-01	2.775869e-01	2.767092e-01	2.797827e-01
5	X_13165617_SNP	13165617	3	T	C	0.109	-3.308746e-02	4.586682e-02	1.000000e-05	1.719959e-01	4.716898e-01	4.727939e-01	4.746447e-01
5	X_13165639_SNP	13165639	3	A	C	0.079	7.258001e-02	5.286004e-02	1.000000e-05	7.934874e-04	1.715856e-01	1.709219e-01	1.766359e-01
5	X_13165692_SNP	13165692	2	T	C	0.133	-1.057704e-02	4.210272e-02	1.000000e-05	2.113245e-01	8.019549e-01	8.060844e-01	8.065876e-01
5	X_13165732_SNP	13165732	0	A	C	0.012	1.761063e-01	1.301328e-01	2.680266e-02	3.530832e-01	1.778056e-01	1.716683e-01	1.753401e-01
5	X_13165739_SNP	13165739	6	G	A	0.481	3.336874e-02	2.881072e-02	1.000000e-05	1.816463e-01	2.484437e-01	2.464264e-01	2.491771e-01
5	X_13165755_SNP	13165755	0	T	C	0.006	-2.599747e-01	1.834067e-01	1.000000e-05	1.286744e-01	1.582178e-01	1.566294e-01	1.601647e-01
5	X_13165791_SNP	13165791	0	A	G	0.012	3.540459e-02	1.308341e-01	1.000000e-05	2.350162e-01	7.870297e-01	7.837886e-01	7.841733e-01
5	X_13165957_SNP	13165957	15	A	G	0.497	-2.538754e-02	2.968041e-02	1.000000e-05	1.625844e-01	3.935828e-01	3.935816e-01	3.958704e-01
5	X_13165966_SNP	13165966	7	T	A	0.006	-5.568997e-02	1.844867e-01	1.000000e-05	2.647833e-01	7.631332e-01	7.529050e-01	7.539152e-01
5	X_13165970_SNP	13165970	15	C	T	0.484	-2.331812e-02	2.970592e-02	1.000000e-05	1.341805e-01	4.335926e-01	4.355897e-01	4.384278e-01
5	X_13165984_SNP	13165984	16	G	T	0.474	-1.425291e-02	2.986373e-02	1.000000e-05	1.476201e-01	6.338014e-01	6.410313e-01	6.437122e-01
5	X_13166016_DEL	13166016	24	C	CC	0.479	1.155889e-02	3.067409e-02	1.000000e-05	1.907518e-01	7.067819e-01	7.115191e-01	7.126040e-01
5	X_13166019_SNP	13166019	18	T	C	0.500	-1.480489e-03	3.004087e-02	1.000000e-05	2.255726e-01	9.607534e-01	9.667766e-01	9.668668e-01
5	X_13166028_SNP	13166028	15	C	A	0.464	-1.693199e-02	2.979331e-02	1.000000e-05	1.787793e-01	5.705889e-01	5.729722e-01	5.744879e-01
5	X_13166060_SNP	13166060	5	A	C	0.411	-1.465577e-02	2.926336e-02	1.000000e-05	2.711623e-01	6.171590e-01	6.083039e-01	6.095889e-01
5	X_13166065_SNP	13166065	6	G	A	0.494	-1.319761e-02	2.889110e-02	1.000000e-05	1.715367e-01	6.484080e-01	6.536762e-01	6.553727e-01
5	X_13166066_SNP	13166066	9	C	A	0.503	-9.677593e-03	2.916939e-02	1.000000e-05	1.977079e-01	7.404798e-01	7.451269e-01	7.460067e-01
5	X_13166103_SNP	13166103	9	G	T	0.465	-1.714903e-02	2.921826e-02	1.000000e-05	1.570313e-01	5.580490e-01	5.618568e-01	5.639926e-01
5	X_13166111_SNP	13166111	6	T	A	0.469	-1.479530e-02	2.893950e-02	1.000000e-05	1.518481e-01	6.098558e-01	6.157950e-01	6.181894e-01
5	X_13166120_SNP	13166120	8	T	G	0.463	-6.543128e-03	2.916489e-02	1.000000e-05	1.932814e-01	8.227613e-01	8.331064e-01	8.342684e-01
5	X_13166123_SNP	13166123	9	A	G	0.459	-9.372927e-03	2.926746e-02	1.000000e-05	1.903103e-01	7.491810e-01	7.557131e-01	7.568294e-01
5	X_13166217_SNP	13166217	3	T	C	0.412	-1.222043e-02	2.908051e-02	1.000000e-05	2.459237e-01	6.748628e-01	6.694103e-01	6.701427e-01
5	X_13166219_SNP	13166219	0	A	C	0.006	-2.302635e-01	1.842583e-01	2.091765e-01	5.239699e-01	2.131763e-01	2.049832e-01	2.119780e-01
5	X_13166234_SNP	13166234	0	C	T	0.006	1.627609e-02	1.845090e-01	1.000000e-05	2.297958e-01	9.298137e-01	9.285443e-01	9.286546e-01
5	X_13166238_SNP	13166238	2	A	T	0.078	9.042900e-02	5.268018e-02	1.000000e-05	1.126104e-01	8.792383e-02	8.644995e-02	8.999315e-02
5	X_13166288_DEL	13166288	1	A	AC	0.006	4.236178e-02	1.844873e-01	1.000000e-05	2.619280e-01	8.186706e-01	8.067643e-01	8.077327e-01
5	X_13166297_SNP	13166297	0	A	G	0.006	-8.198780e-02	1.844035e-01	1.000000e-05	2.738184e-01	6.571801e-01	6.475091e-01	6.488033e-01
5	X_13166306_SNP	13166306	2	A	C	0.090	2.925746e-02	4.975071e-02	1.000000e-05	2.539198e-01	5.572769e-01	5.515049e-01	5.526582e-01
5	X_13166367_INS	13166367	15	TT	T	0.203	1.226077e-03	3.700111e-02	1.000000e-05	2.407811e-01	9.736058e-01	9.564965e-01	9.569496e-01
5	X_13166370_SNP	13166370	1	G	T	0.006	-7.944270e-02	1.844135e-01	1.000000e-05	2.129659e-01	6.671831e-01	6.671846e-01	6.679108e-01
5	X_13166378_INS	13166378	8	CGC	C	0.438	3.612526e-02	2.918667e-02	2.726734e-02	3.226978e-01	2.175635e-01	2.113447e-01	2.146406e-01
5	X_13166424_SNP	13166424	0	A	T	0.006	-2.264918e-01	1.836740e-01	1.000000e-05	1.430329e-01	2.192748e-01	2.177887e-01	2.210236e-01
5	X_13166484_SNP	13166484	2	A	T	0.006	-8.274207e-02	1.844081e-01	1.000000e-05	2.743612e-01	6.542405e-01	6.445360e-01	6.458467e-01
5	X_13166489_SNP	13166489	4	A	G	0.116	-1.897170e-02	4.485993e-02	1.000000e-05	1.940519e-01	6.729084e-01	6.765351e-01	6.775452e-01
5	X_13166506_SNP	13166506	1	A	T	0.006	3.095894e-01	1.830964e-01	3.185651e-01	6.600270e-01	9.274117e-02	8.828796e-02	9.521879e-02
5	X_13166510_SNP	13166510	1	G	A	0.012	-1.883698e-02	1.308595e-01	1.000000e-05	2.268401e-01	8.857161e-01	8.860036e-01	8.861854e-01
5	X_13166542_SNP	13166542	3	A	T	0.127	1.051588e-03	4.297160e-02	1.000000e-05	2.273511e-01	9.805058e-01	9.888803e-01	9.889229e-01
5	X_13166561_SNP	13166561	4	C	G	0.506	5.431213e-03	2.872929e-02	1.000000e-05	2.437046e-01	8.502862e-01	8.429530e-01	8.433702e-01
5	X_13166581_SNP	13166581	5	G	T	0.374	1.548781e-02	2.975129e-02	1.000000e-05	2.313294e-01	6.033558e-01	6.002913e-01	6.011402e-01
5	X_13166588_SNP	13166588	0	A	G	0.012	-1.943331e-02	1.308543e-01	1.000000e-05	2.269451e-01	8.821197e-01	8.822937e-01	8.824810e-01
5	X_13166589_SNP	13166589	0	A	T	0.012	-1.943331e-02	1.308543e-01	1.000000e-05	2.269451e-01	8.821197e-01	8.822937e-01	8.824810e-01
5	X_13166606_SNP	13166606	1	A	C	0.006	-8.173113e-02	1.844075e-01	1.000000e-05	2.733380e-01	6.581914e-01	6.485825e-01	6.498633e-01
5	X_13166625_SNP	13166625	7	G	T	0.099	-9.101270e-03	4.845673e-02	1.000000e-05	2.142536e-01	8.512451e-01	8.567146e-01	8.571167e-01
5	X_13166636_INS	13166636	32	TT	T	0.346	-1.702111e-02	3.314454e-02	1.000000e-05	2.085398e-01	6.082551e-01	6.078015e-01	6.087346e-01
5	X_13166809_SNP	13166809	0	G	C	0.006	-9.099048e-02	1.843781e-01	1.000000e-05	1.209420e-01	6.223120e-01	6.313818e-01	6.354689e-01
5	X_13166847_SNP	13166847	0	A	G	0.012	-1.943331e-02	1.308543e-01	1.000000e-05	2.269451e-01	8.821197e-01	8.822937e-01	8.824810e-01
5	X_13166936_SNP	13166936	3	T	C	0.333	2.814149e-02	3.030192e-02	1.000000e-05	2.362661e-01	3.543914e-01	3.505327e-01	3.525168e-01
5	X_13166941_SNP	13166941	2	G	A	0.078	4.484028e-02	5.303160e-02	1.000000e-05	2.350960e-01	3.990272e-01	3.950915e-01	3.968282e-01
5	X_13167060_SNP	13167060	0	T	C	0.006	-1.420961e-01	1.841834e-01	1.000000e-05	1.368976e-01	4.415118e-01	4.435946e-01	4.463430e-01
5	X_13167071_INS	13167071	0	G	GATATTG	0.006	4.335395e-02	1.844826e-01	1.000000e-05	2.627179e-01	8.144961e-01	8.025421e-01	8.035343e-01
5	X_13167075_SNP	13167075	0	C	A	0.006	4.335395e-02	1.844826e-01	1.000000e-05	2.627179e-01	8.144961e-01	8.025421e-01	8.035343e-01
5	X_13167082_SNP	13167082	2	G	A	0.108	-4.411447e-02	4.579390e-02	1.000000e-05	1.692052e-01	3.367850e-01	3.357748e-01	3.381944e-01
5	X_13167136_DEL	13167136	14	AA	T	0.071	-6.498366e-02	5.733946e-02	1.000000e-05	1.496036e-01	2.587162e-01	2.574989e-01	2.604854e-01
5	X_13167151_SNP	13167151	13	T	A	0.477	4.016422e-03	2.958112e-02	1.000000e-05	2.345324e-01	8.921625e-01	8.878666e-01	8.880750e-01
5	X_13167155_SNP	13167155	19	A	C	0.383	1.364349e-02	3.099129e-02	1.000000e-05	2.627488e-01	6.603387e-01	6.533276e-01	6.543443e-01
5	X_13167215_SNP	13167215	9	G	A	0.094	-2.639646e-02	4.986970e-02	1.000000e-05	2.935543e-01	5.972985e-01	5.860225e-01	5.878933e-01
5	X_13167255_SNP	13167255	21	T	G	0.388	7.547027e-03	3.113540e-02	1.000000e-05	2.291886e-01	8.087743e-01	8.077818e-01	8.080988e-01
5	X_13167264_SNP	13167264	12	A	G	0.122	-2.006841e-02	4.500871e-02	1.000000e-05	1.795557e-01	6.562661e-01	6.612361e-01	6.626411e-01
5	X_13167269_SNP	13167269	13	T	G	0.116	-1.486567e-02	4.610676e-02	1.000000e-05	1.944824e-01	7.475415e-01	7.536067e-01	7.545691e-01
5	X_13167307_SNP	13167307	21	A	C	0.429	-6.615303e-03	3.065625e-02	1.000000e-05	2.446696e-01	8.294166e-01	8.226263e-01	8.230793e-01
5	X_13167314_SNP	13167314	17	C	T	0.417	-6.077467e-03	3.035678e-02	1.000000e-05	2.628416e-01	8.415682e-01	8.281571e-01	8.292106e-01
5	X_13167331_SNP	13167331	12	T	G	0.026	1.456298e-01	9.249603e-02	1.000000e-05	9.885796e-02	1.172888e-01	1.158730e-01	1.196269e-01
5	X_13167339_SNP	13167339	10	T	C	0.019	7.080334e-02	1.070933e-01	1.000000e-05	8.107988e-02	5.094411e-01	5.158162e-01	5.212408e-01
5	X_13167362_SNP	13167362	16	G	A	0.428	4.788763e-03	3.015808e-02	1.000000e-05	2.191083e-01	8.740284e-01	8.777129e-01	8.779978e-01
5	X_13167366_SNP	13167366	27	A	C	0.418	-1.047875e-03	3.140555e-02	1.000000e-05	2.270111e-01	9.734229e-01	9.775666e-01	9.776195e-01
5	X_13167392_SNP	13167392	4	G	A	0.006	-2.638824e-01	1.833866e-01	1.000000e-05	1.224536e-01	1.520503e-01	1.505114e-01	1.541082e-01
5	X_13167495_SNP	13167495	18	C	A	0.013	1.233775e-01	1.306072e-01	1.000000e-05	1.000000e-05	3.462127e-01	3.486756e-01	3.627958e-01
5	X_13167545_SNP	13167545	3	A	G	0.018	5.804175e-02	1.070955e-01	1.000000e-05	2.606106e-01	5.885710e-01	5.815032e-01	5.826540e-01
5	X_13167599_SNP	13167599	4	G	A	0.006	-1.546901e-01	1.841357e-01	1.000000e-05	2.361344e-01	4.020677e-01	3.979733e-01	3.996965e-01
5	X_13167634_SNP	13167634	9	C	G	0.113	-4.755753e-02	4.590772e-02	4.017552e-02	3.397771e-01	3.017380e-01	2.934305e-01	2.967301e-01
5	X_13167641_SNP	13167641	3	G	A	0.152	-2.566799e-02	3.989315e-02	1.000000e-05	1.861972e-01	5.208405e-01	5.214091e-01	5.229043e-01
5	X_13167738_SNP	13167738	4	C	G	0.098	-4.482272e-02	4.829038e-02	7.979893e-02	4.043080e-01	3.546559e-01	3.426198e-01	3.475605e-01
5	X_13167832_SNP	13167832	1	G	A	0.006	-7.085482e-02	1.844346e-01	1.000000e-05	2.000840e-01	7.013419e-01	7.042682e-01	7.051240e-01
5	X_13167845_SNP	13167845	1	C	T	0.006	7.532721e-03	1.845157e-01	1.000000e-05	2.307854e-01	9.674850e-01	9.636288e-01	9.636956e-01
5	X_13167941_SNP	13167941	13	C	T	0.071	-2.149917e-02	5.752238e-02	1.000000e-05	2.740575e-01	7.090649e-01	6.980070e-01	6.992992e-01
5	X_13167942_SNP	13167942	13	T	A	0.071	-1.907702e-02	5.752753e-02	1.000000e-05	2.686074e-01	7.405979e-01	7.298078e-01	7.309369e-01
5	X_13167970_SNP	13167970	7	T	G	0.236	-5.044025e-02	3.391766e-02	1.000000e-05	2.962119e-01	1.388753e-01	1.346889e-01	1.380326e-01
5	X_13168015_SNP	13168015	2	A	G	0.090	5.637123e-02	4.960995e-02	1.000000e-05	1.000000e-05	2.574734e-01	2.580411e-01	2.694844e-01
5	X_13168034_SNP	13168034	1	G	A	0.006	-2.609832e-01	1.834014e-01	1.000000e-05	1.280790e-01	1.566080e-01	1.550209e-01	1.585637e-01
5	X_13168048_DEL	13168048	5	TATGT	T	0.012	-1.854745e-02	1.308793e-01	1.000000e-05	2.267097e-01	8.874776e-01	8.878618e-01	8.880412e-01
5	X_13168068_SNP	13168068	1	C	T	0.012	1.802142e-01	1.301181e-01	1.000000e-05	2.526168e-01	1.679093e-01	1.641793e-01	1.672775e-01
5	X_13168081_SNP	13168081	0	A	C	0.006	-8.198780e-02	1.844035e-01	1.000000e-05	2.738184e-01	6.571801e-01	6.475091e-01	6.488033e-01
5	X_13168087_SNP	13168087	3	T	C	0.036	-1.180587e-01	7.595591e-02	1.000000e-05	2.549582e-01	1.220159e-01	1.188098e-01	1.220708e-01
5	X_13168126_DEL	13168126	0	T	TTCTTGCCTAATTTGTGTGCGAAGATCAAAGATCAATGATCATCTTCATTAAGATCTTGTCAACCCTCCTACTACAAAGAGATGCCAGGCA	0.012	5.684578e-02	1.308443e-01	7.790648e-02	4.272761e-01	6.645233e-01	6.367513e-01	6.469879e-01
5	X_13168254_DEL	13168254	18	CC	C	0.313	-1.192797e-02	3.236919e-02	1.000000e-05	1.414432e-01	7.129716e-01	7.253884e-01	7.289737e-01
5	X_13168260_SNP	13168260	2	G	A	0.006	-7.176485e-02	1.844359e-01	1.000000e-05	2.193602e-01	6.976974e-01	6.969958e-01	6.975931e-01
5	X_13168264_SNP	13168264	3	C	T	0.085	6.837984e-02	5.112022e-02	1.000000e-05	1.000000e-05	1.828475e-01	1.823091e-01	1.923141e-01
5	X_13168415_SNP	13168415	0	A	T	0.006	-8.198780e-02	1.844035e-01	1.000000e-05	2.738184e-01	6.571801e-01	6.475091e-01	6.488033e-01
5	X_13168560_SNP	13168560	2	T	A	0.133	-4.881244e-02	4.193995e-02	1.000000e-05	1.554952e-01	2.461488e-01	2.446406e-01	2.476275e-01
5	X_13168579_SNP	13168579	30	A	T	0.087	7.341716e-02	5.528408e-02	1.000000e-05	6.031724e-02	1.860018e-01	1.852927e-01	1.897010e-01
5	X_13168597_INS	13168597	19	CC	C	0.020	-1.634129e-01	1.065446e-01	1.000000e-05	1.000000e-05	1.269946e-01	1.259596e-01	1.320703e-01
5	X_13168598_SNP	13168598	22	A	C	0.473	9.971510e-03	3.048582e-02	1.000000e-05	1.991534e-01	7.440143e-01	7.480144e-01	7.488629e-01
5	X_13168662_SNP	13168662	7	G	C	0.391	5.739105e-04	2.970711e-02	1.000000e-05	2.278260e-01	9.846099e-01	9.910787e-01	9.911076e-01
5	X_13168670_SNP	13168670	3	T	A	0.139	-4.516773e-02	4.120013e-02	1.000000e-05	1.750545e-01	2.745351e-01	2.727397e-01	2.754073e-01
5	X_13168722_SNP	13168722	7	A	T	0.416	9.062247e-04	2.941316e-02	1.000000e-05	2.268281e-01	9.754579e-01	9.812398e-01	9.812956e-01
5	X_13168742_SNP	13168742	6	A	T	0.265	3.077622e-02	3.264537e-02	1.000000e-05	7.710189e-02	3.471819e-01	3.488794e-01	3.535860e-01
5	X_13168747_SNP	13168747	4	G	A	0.128	-4.471356e-02	4.285049e-02	1.000000e-05	1.828045e-01	2.982440e-01	2.963362e-01	2.988188e-01
5	X_13168780_DEL	13168780	2	T	TGT	0.006	-1.260416e-01	1.843013e-01	4.170508e-02	3.435689e-01	4.949988e-01	4.819166e-01	4.853517e-01
5	X_13168784_SNP	13168784	11	T	A	0.420	-1.602422e-02	2.971724e-02	1.000000e-05	2.547379e-01	5.904554e-01	5.850721e-01	5.861241e-01
5	X_13168800_SNP	13168800	5	C	A	0.141	-3.554662e-02	4.129810e-02	1.000000e-05	2.127334e-01	3.906269e-01	3.880048e-01	3.898065e-01
5	X_13168859_SNP	13168859	0	G	A	0.006	2.476295e-01	1.834448e-01	4.794307e-02	3.814442e-01	1.788905e-01	1.721299e-01	1.761301e-01
5	X_13168895_SNP	13168895	2	T	A	0.217	-1.442651e-02	3.462864e-02	1.000000e-05	2.770897e-01	6.775046e-01	6.681827e-01	6.695236e-01
5	X_13168902_SNP	13168902	0	A	C	0.006	2.476295e-01	1.834448e-01	4.794307e-02	3.814442e-01	1.788905e-01	1.721299e-01	1.761301e-01
5	X_13168966_SNP	13168966	0	T	A	0.006	-3.723956e-01	1.823227e-01	5.173667e-02	3.150448e-01	4.268302e-02	4.071239e-02	4.364257e-02
5	X_13169067_SNP	13169067	5	G	C	0.399	6.891466e-03	2.942277e-02	1.000000e-05	2.170992e-01	8.151011e-01	8.168178e-01	8.172080e-01
5	X_13169074_SNP	13169074	1	A	G	0.126	-4.008017e-02	4.282135e-02	1.000000e-05	1.602360e-01	3.506403e-01	3.500736e-01	3.525638e-01
5	X_13169075_SNP	13169075	4	A	G	0.402	6.432031e-03	2.928904e-02	1.000000e-05	2.207824e-01	8.264483e-01	8.272718e-01	8.275974e-01
5	X_13169113_SNP	13169113	0	T	C	0.012	2.109104e-02	1.308527e-01	1.000000e-05	2.333506e-01	8.721464e-01	8.692887e-01	8.695122e-01
5	X_13169124_DEL	13169124	2	A	AG	0.006	2.053750e-01	1.838301e-01	1.000000e-05	8.190538e-02	2.655233e-01	2.656418e-01	2.698332e-01
5	X_13169125_SNP	13169125	3	C	G	0.012	-5.683227e-02	1.308030e-01	1.000000e-05	2.142705e-01	6.644986e-01	6.642925e-01	6.650129e-01
5	X_13169181_SNP	13169181	5	T	G	0.258	2.694446e-02	3.287994e-02	1.000000e-05	1.377876e-01	4.136875e-01	4.150464e-01	4.178265e-01
5	X_13169237_SNP	13169237	7	G	A	0.261	2.405368e-02	3.296482e-02	1.000000e-05	1.659071e-01	4.666159e-01	4.676720e-01	4.696867e-01
5	X_13169253_SNP	13169253	5	G	A	0.264	2.193402e-02	3.265207e-02	1.000000e-05	2.058614e-01	5.026769e-01	5.013852e-01	5.027035e-01
5	X_13169264_SNP	13169264	5	C	A	0.245	3.719693e-02	3.335971e-02	1.000000e-05	1.085831e-01	2.664511e-01	2.661441e-01	2.697578e-01
5	X_13169273_SNP	13169273	4	C	A	0.262	1.070946e-02	3.265018e-02	1.000000e-05	1.989498e-01	7.433203e-01	7.476132e-01	7.484621e-01
5	X_13169277_SNP	13169277	3	A	C	0.261	2.664752e-02	3.256002e-02	1.000000e-05	1.320787e-01	4.142952e-01	4.158996e-01	4.188324e-01
5	X_13169283_SNP	13169283	5	C	T	0.264	3.084006e-02	3.260869e-02	1.000000e-05	1.400481e-01	3.456446e-01	3.456911e-01	3.485515e-01
5	X_13169293_SNP	13169293	5	G	T	0.270	2.645979e-02	3.239323e-02	1.000000e-05	1.551062e-01	4.151958e-01	4.157959e-01	4.181757e-01
5	X_13169295_SNP	13169295	1	G	A	0.012	3.369709e-02	1.308416e-01	1.000000e-05	2.536571e-01	7.970800e-01	7.885059e-01	7.891933e-01
5	X_13169301_SNP	13169301	4	G	A	0.262	3.257388e-02	3.256276e-02	1.000000e-05	1.458454e-01	3.186012e-01	3.180836e-01	3.209175e-01
5	X_13169303_SNP	13169303	7	T	C	0.273	2.390050e-02	3.248013e-02	1.000000e-05	1.737939e-01	4.628607e-01	4.632683e-01	4.651532e-01
5	X_13169312_DEL	13169312	1	A	AGCTACAAAGTA	0.012	3.369709e-02	1.308416e-01	1.000000e-05	2.536571e-01	7.970800e-01	7.885059e-01	7.891933e-01
5	X_13169313_SNP	13169313	6	G	A	0.259	2.542172e-02	3.292266e-02	1.000000e-05	1.509643e-01	4.411148e-01	4.424009e-01	4.448185e-01
5	X_13169314_SNP	13169314	7	C	G	0.255	2.651519e-02	3.321465e-02	1.000000e-05	1.219462e-01	4.258381e-01	4.281132e-01	4.313432e-01
5	X_13169318_SNP	13169318	7	A	G	0.261	2.686612e-02	3.295173e-02	1.000000e-05	1.386653e-01	4.160590e-01	4.174218e-01	4.201793e-01
5	X_13169346_SNP	13169346	5	G	A	0.264	1.703545e-02	3.266967e-02	1.000000e-05	1.422576e-01	6.027515e-01	6.090488e-01	6.119102e-01
5	X_13169348_SNP	13169348	5	T	A	0.258	2.416229e-02	3.289296e-02	1.000000e-05	9.665207e-02	4.636359e-01	4.678450e-01	4.722217e-01
5	X_13169352_SNP	13169352	8	C	T	0.250	2.969140e-02	3.350780e-02	1.000000e-05	6.690274e-02	3.768434e-01	3.794687e-01	3.846289e-01
5	X_13169364_SNP	13169364	9	T	A	0.258	3.945976e-02	3.320916e-02	1.000000e-05	8.546955e-02	2.364442e-01	2.360946e-01	2.401616e-01
5	X_13169371_INS	13169371	6	AGT	A	0.105	1.009670e-01	4.650506e-02	1.000000e-05	4.240965e-02	3.134375e-02	3.047180e-02	3.337740e-02
5	X_13169372_SNP	13169372	15	A	G	0.275	3.756735e-02	3.319879e-02	1.000000e-05	8.284098e-02	2.594397e-01	2.594449e-01	2.636204e-01
5	X_13169373_SNP	13169373	11	A	T	0.159	-1.823759e-02	4.010086e-02	1.000000e-05	2.408505e-01	6.498523e-01	6.455109e-01	6.462591e-01
5	X_13169384_SNP	13169384	12	A	T	0.269	3.123879e-02	3.311736e-02	1.000000e-05	9.925620e-02	3.469109e-01	3.481720e-01	3.520098e-01
5	X_13169385_SNP	13169385	13	G	A	0.277	3.272121e-02	3.290517e-02	1.000000e-05	1.277651e-01	3.214710e-01	3.215552e-01	3.246939e-01
5	X_13169405_SNP	13169405	6	T	A	0.272	2.703897e-02	3.242753e-02	1.000000e-05	1.402327e-01	4.055763e-01	4.066744e-01	4.094035e-01
5	X_13169408_SNP	13169408	5	T	A	0.270	2.806848e-02	3.238507e-02	1.000000e-05	1.413167e-01	3.873516e-01	3.880671e-01	3.908019e-01
5	X_13169410_SNP	13169410	14	C	G	0.286	3.061603e-02	3.272859e-02	1.000000e-05	1.331397e-01	3.509141e-01	3.512827e-01	3.542689e-01
5	X_13169414_DEL	13169414	14	AGTAC	TT	0.279	2.478126e-02	3.298823e-02	1.000000e-05	1.938148e-01	4.535867e-01	4.525398e-01	4.541745e-01
5	X_13169453_SNP	13169453	7	G	A	0.093	9.677580e-03	4.987385e-02	1.000000e-05	2.041998e-01	8.463809e-01	8.542702e-01	8.550044e-01
5	X_13169497_SNP	13169497	14	T	C	0.227	3.586652e-03	3.537290e-02	1.000000e-05	2.175157e-01	9.193589e-01	9.275577e-01	9.278844e-01
5	X_13169554_DEL	13169554	19	AT	A	0.342	3.688374e-02	3.164227e-02	2.496931e-02	3.186905e-01	2.454290e-01	2.390278e-01	2.421685e-01
5	X_13169564_SNP	13169564	1	A	C	0.090	7.518467e-02	4.944455e-02	1.000000e-05	1.000000e-05	1.302663e-01	1.292512e-01	1.348392e-01
5	X_13169595_SNP	13169595	2	T	G	0.006	2.748417e-01	1.832827e-01	1.000000e-05	1.000000e-05	1.356304e-01	1.346506e-01	1.410565e-01
5	X_13169713_SNP	13169713	0	A	C	0.006	6.750083e-03	1.845125e-01	1.000000e-05	2.301528e-01	9.708612e-01	9.683572e-01	9.684110e-01
5	X_13169868_SNP	13169868	6	A	C	0.272	2.623265e-02	3.243152e-02	1.000000e-05	1.436329e-01	4.197518e-01	4.209717e-01	4.235995e-01
5	X_13169931_SNP	13169931	0	A	T	0.006	2.476295e-01	1.834448e-01	4.794307e-02	3.814442e-01	1.788905e-01	1.721299e-01	1.761301e-01
5	X_13169955_SNP	13169955	2	C	T	0.006	2.471295e-01	1.834551e-01	4.834064e-02	3.818994e-01	1.797890e-01	1.729950e-01	1.770021e-01
5	X_13170015_INS	13170015	9	TGTAT	T	0.082	7.154074e-02	5.295505e-02	1.000000e-05	5.156017e-02	1.785432e-01	1.778037e-01	1.824073e-01
5	X_13170026_SNP	13170026	6	A	G	0.099	8.372791e-02	4.800754e-02	1.000000e-05	6.230760e-02	8.300014e-02	8.173798e-02	8.558756e-02
5	X_13170039_INS	13170039	32	AA	A	0.118	1.058756e-01	4.826646e-02	1.000000e-05	1.000000e-05	2.965681e-02	2.882492e-02	3.305466e-02
5	X_13170060_SNP	13170060	4	T	G	0.006	-9.428000e-02	1.843816e-01	1.000000e-05	2.427081e-01	6.097989e-01	6.052171e-01	6.060973e-01
5	X_13170158_SNP	13170158	15	A	G	0.033	1.210398e-01	8.311985e-02	1.000000e-05	8.691697e-02	1.472237e-01	1.460040e-01	1.499355e-01
5	X_13170303_SNP	13170303	2	T	C	0.096	6.286898e-02	4.813485e-02	1.000000e-05	1.264885e-02	1.933251e-01	1.929034e-01	1.984767e-01
5	X_13170332_SNP	13170332	2	C	T	0.349	-1.319536e-02	2.992990e-02	1.000000e-05	2.584501e-01	6.598767e-01	6.532048e-01	6.541469e-01
5	X_13170359_INS	13170359	8	ACGTA	A	0.019	-5.166709e-02	1.071462e-01	1.000000e-05	1.986388e-01	6.302912e-01	6.316288e-01	6.326382e-01
5	X_13170373_INS	13170373	8	TATGT	T	0.044	-1.062304e-01	7.058388e-02	6.200502e-02	4.190894e-01	1.342183e-01	1.283348e-01	1.325719e-01
5	X_13170380_INS	13170380	14	AA	A	0.091	-3.350175e-02	5.150042e-02	1.000000e-05	1.614426e-01	5.162595e-01	5.185570e-01	5.205992e-01
5	X_13170381_INS	13170381	1	AT	C	0.006	-1.423564e-01	1.841855e-01	1.000000e-05	1.350869e-01	4.406825e-01	4.428289e-01	4.456279e-01
5	X_13170424_SNP	13170424	8	G	A	0.394	-4.819012e-02	2.953108e-02	1.000000e-05	6.369570e-02	1.046079e-01	1.033550e-01	1.073221e-01
5	X_13170443_SNP	13170443	3	T	C	0.297	-2.557063e-02	3.128051e-02	1.000000e-05	1.467585e-01	4.148361e-01	4.159560e-01	4.184809e-01
5	X_13170453_SNP	13170453	2	A	T	0.078	-6.548162e-02	5.290210e-02	1.000000e-05	2.281658e-01	2.175422e-01	2.142033e-01	2.170044e-01
5	X_13170457_DEL	13170457	6	G	GG	0.043	-1.625756e-01	6.978663e-02	2.620781e-01	6.723008e-01	2.103086e-02	1.950870e-02	2.245535e-02
5	X_13170667_INS	13170667	10	ATGTA	A	0.253	5.418829e-02	3.339423e-02	1.000000e-05	1.000000e-05	1.065546e-01	1.054249e-01	1.116751e-01
5	X_13170689_SNP	13170689	1	A	G	0.012	-5.543452e-02	1.307970e-01	1.000000e-05	2.778651e-01	6.722449e-01	6.617192e-01	6.631161e-01
5	X_13170695_SNP	13170695	3	A	G	0.006	2.468330e-01	1.834627e-01	4.685272e-02	3.801923e-01	1.803271e-01	1.735453e-01	1.775318e-01
5	X_13170706_INS	13170706	15	TGTAT	T	0.131	8.709008e-02	4.359920e-02	1.000000e-05	6.177801e-02	4.740276e-02	4.632284e-02	4.961319e-02
5	X_13170708_SNP	13170708	6	T	A	0.451	4.068059e-02	2.887697e-02	1.000000e-05	6.739476e-02	1.607778e-01	1.597740e-01	1.640534e-01
5	X_13170734_SNP	13170734	0	T	C	0.006	2.476295e-01	1.834448e-01	4.794307e-02	3.814442e-01	1.788905e-01	1.721299e-01	1.761301e-01
5	X_13170748_SNP	13170748	0	T	A	0.006	-1.408447e-02	1.845100e-01	1.000000e-05	2.250120e-01	9.392449e-01	9.427922e-01	9.429108e-01
5	X_13170863_SNP	13170863	3	C	G	0.158	3.383917e-02	3.922000e-02	1.000000e-05	6.784906e-02	3.894901e-01	3.924488e-01	3.975250e-01
5	X_13170871_SNP	13170871	8	G	T	0.425	4.413502e-02	2.921991e-02	1.000000e-05	1.000000e-05	1.328315e-01	1.318329e-01	1.381547e-01
5	X_13170880_SNP	13170880	7	A	G	0.441	4.406634e-02	2.899974e-02	1.000000e-05	1.000000e-05	1.305284e-01	1.295149e-01	1.349218e-01
5	X_13170882_SNP	13170882	12	T	C	0.455	4.252820e-02	2.939229e-02	1.000000e-05	1.000000e-05	1.498060e-01	1.489349e-01	1.545117e-01
5	X_13171013_INS	13171013	29	TT	T	0.050	-5.813292e-02	7.120862e-02	1.000000e-05	2.223396e-01	4.154558e-01	4.127776e-01	4.144221e-01
5	X_13171050_SNP	13171050	15	A	C	0.412	4.861947e-02	2.998284e-02	1.000000e-05	4.998787e-02	1.067918e-01	1.055815e-01	1.097757e-01
5	X_13171150_SNP	13171150	1	C	T	0.006	-2.711859e-01	1.833122e-01	1.000000e-05	1.000000e-05	1.409375e-01	1.399959e-01	1.452882e-01
5	X_13171159_DEL	13171159	6	T	TTCTT	0.142	-6.654644e-03	4.140794e-02	1.000000e-05	1.939903e-01	8.725177e-01	8.890152e-01	8.904841e-01
5	X_13171175_SNP	13171175	1	A	C	0.054	-1.976173e-02	6.302474e-02	1.000000e-05	2.338264e-01	7.542526e-01	7.511363e-01	7.515819e-01
5	X_13171178_DEL	13171178	0	C	CTAC	0.161	2.426044e-02	3.859920e-02	1.000000e-05	8.542691e-02	5.305260e-01	5.375518e-01	5.429409e-01
5	X_13171201_SNP	13171201	3	T	A	0.152	1.004321e-02	3.993987e-02	1.154810e-02	3.023720e-01	8.017710e-01	7.797952e-01	7.828791e-01
5	X_13171224_SNP	13171224	5	T	A	0.153	2.082250e-02	3.995402e-02	1.000000e-05	1.042475e-01	6.029488e-01	6.122319e-01	6.172118e-01
5	X_13171252_INS	13171252	7	TC	T	0.205	-9.036469e-03	3.590868e-02	1.000000e-05	1.948714e-01	8.016218e-01	8.099640e-01	8.109859e-01
5	X_13171268_SNP	13171268	7	T	A	0.093	5.974657e-02	4.966348e-02	1.000000e-05	1.000000e-05	2.306784e-01	2.307959e-01	2.405232e-01
5	X_13171279_SNP	13171279	7	A	G	0.155	1.258930e-02	4.001984e-02	1.000000e-05	1.479735e-01	7.534783e-01	7.679973e-01	7.716371e-01
5	X_13171426_SNP	13171426	5	G	T	0.006	2.967441e-02	1.845158e-01	1.000000e-05	2.161970e-01	8.724283e-01	8.774632e-01	8.778121e-01
5	X_13171473_SNP	13171473	6	T	C	0.037	-1.018261e-02	7.652929e-02	1.000000e-05	2.421141e-01	8.943110e-01	8.862850e-01	8.866451e-01
5	X_13171517_SNP	13171517	14	C	T	0.117	3.306084e-02	4.607176e-02	7.831357e-03	2.865974e-01	4.740159e-01	4.651529e-01	4.670793e-01
5	X_13171520_DEL	13171520	11	A	AGA	0.140	-3.871419e-03	4.229528e-02	1.000000e-05	2.164945e-01	9.271794e-01	9.389455e-01	9.393400e-01
5	X_13171589_SNP	13171589	9	A	T	0.151	-1.892493e-02	4.072631e-02	1.000000e-05	1.527404e-01	6.427654e-01	6.500659e-01	6.524931e-01
5	X_13171593_SNP	13171593	9	A	G	0.151	-1.559936e-02	4.073480e-02	1.000000e-05	1.665236e-01	7.022473e-01	7.106504e-01	7.126523e-01
5	X_13171656_SNP	13171656	9	A	T	0.170	-1.222908e-02	3.884466e-02	1.000000e-05	1.769330e-01	7.532937e-01	7.628388e-01	7.645336e-01
5	X_13171666_SNP	13171666	3	T	C	0.067	6.419472e-02	5.719722e-02	1.000000e-05	2.091859e-01	2.633387e-01	2.604461e-01	2.629937e-01
5	X_13171673_SNP	13171673	3	G	A	0.006	-2.639297e-01	1.833827e-01	1.000000e-05	1.238582e-01	1.519688e-01	1.504137e-01	1.539985e-01
5	X_13171685_DEL	13171685	13	T	TAAAT	0.252	1.736474e-02	3.402479e-02	1.000000e-05	1.622508e-01	6.104802e-01	6.153768e-01	6.173792e-01
5	X_13171703_INS	13171703	8	TATAT	T	0.144	-3.051915e-03	4.145338e-02	1.000000e-05	2.173297e-01	9.413992e-01	9.570279e-01	9.574650e-01
5	X_13171708_DEL	13171708	2	G	TT	0.006	1.228172e-01	1.842736e-01	1.000000e-05	1.925130e-01	5.060208e-01	5.057631e-01	5.072144e-01
5	X_13171708_SNP	13171708	10	G	T	0.462	1.027364e-02	2.934463e-02	1.000000e-05	2.169048e-01	7.267054e-01	7.267593e-01	7.273097e-01
5	X_13171721_SNP	13171721	5	T	A	0.282	3.440923e-02	3.190339e-02	1.000000e-05	4.600762e-02	2.823555e-01	2.831871e-01	2.884527e-01
5	X_13171728_SNP	13171728	33	A	G	0.193	5.695469e-04	4.015115e-02	1.000000e-05	2.287897e-01	9.886994e-01	9.994339e-01	9.994371e-01
5	X_13171749_SNP	13171749	4	T	G	0.293	2.641487e-02	3.150547e-02	1.000000e-05	8.427540e-02	4.029996e-01	4.059227e-01	4.104622e-01
5	X_13171757_SNP	13171757	2	A	G	0.006	-3.442182e-02	1.845006e-01	1.000000e-05	2.363630e-01	8.522275e-01	8.481693e-01	8.484549e-01
5	X_13171764_SNP	13171764	6	T	C	0.167	-5.299597e-04	3.878286e-02	1.000000e-05	2.347423e-01	9.891138e-01	9.749865e-01	9.751881e-01
5	X_13171767_SNP	13171767	3	T	C	0.291	2.898742e-02	3.145223e-02	1.000000e-05	7.144305e-02	3.580574e-01	3.601541e-01	3.649639e-01
5	X_13171782_SNP	13171782	5	A	C	0.172	2.389555e-03	3.820094e-02	1.000000e-05	2.447879e-01	9.501983e-01	9.345962e-01	9.351563e-01
5	X_13171795_SNP	13171795	4	T	C	0.287	2.715005e-02	3.169961e-02	1.000000e-05	9.323373e-02	3.929675e-01	3.954008e-01	3.995544e-01
5	X_13171945_SNP	13171945	2	A	G	0.163	5.744660e-03	3.868719e-02	1.000000e-05	2.522132e-01	8.821363e-01	8.698257e-01	8.705247e-01
5	X_13171977_SNP	13171977	1	A	C	0.006	-1.429938e-01	1.841825e-01	1.000000e-05	2.716997e-01	4.386354e-01	4.321024e-01	4.338963e-01
5	X_13171984_SNP	13171984	3	G	A	0.170	4.587158e-03	3.815180e-02	1.000000e-05	2.441849e-01	9.044429e-01	8.944481e-01	8.948765e-01
5	X_13172104_SNP	13172104	6	C	T	0.463	2.235546e-02	2.893470e-02	1.000000e-05	1.515125e-01	4.408474e-01	4.419894e-01	4.444202e-01
5	X_13172118_SNP	13172118	6	A	G	0.457	3.017477e-02	2.892093e-02	1.000000e-05	1.228635e-01	2.983014e-01	2.980750e-01	3.014109e-01
5	X_13172217_SNP	13172217	1	A	G	0.006	2.456705e-01	1.834633e-01	4.855164e-02	3.822300e-01	1.823781e-01	1.755038e-01	1.795182e-01
5	X_13172273_SNP	13172273	6	G	C	0.469	2.545872e-02	2.889479e-02	1.000000e-05	8.270992e-02	3.795467e-01	3.818656e-01	3.865039e-01
5	X_13172288_SNP	13172288	3	A	G	0.473	2.142106e-02	2.863753e-02	1.000000e-05	1.309917e-01	4.555146e-01	4.580044e-01	4.610188e-01
5	X_13172299_SNP	13172299	4	T	C	0.470	2.671605e-02	2.870902e-02	1.000000e-05	1.160223e-01	3.534219e-01	3.542952e-01	3.577370e-01
5	X_13172314_DEL	13172314	2	T	TA	0.006	2.454720e-01	1.834687e-01	4.817482e-02	3.817947e-01	1.827427e-01	1.758651e-01	1.798744e-01
5	X_13172326_SNP	13172326	4	T	A	0.470	2.928310e-02	2.869393e-02	1.000000e-05	1.633309e-01	3.089607e-01	3.076875e-01	3.103253e-01
5	X_13172335_SNP	13172335	6	A	G	0.463	2.655102e-02	2.891334e-02	1.000000e-05	1.223452e-01	3.597958e-01	3.605880e-01	3.638631e-01
5	X_13172380_SNP	13172380	2	C	T	0.006	1.478731e-01	1.841627e-01	1.000000e-05	2.509688e-01	4.231527e-01	4.180907e-01	4.197680e-01
5	X_13172426_SNP	13172426	5	G	A	0.472	2.043164e-02	2.881867e-02	1.000000e-05	1.437030e-01	4.793362e-01	4.817295e-01	4.843422e-01
5	X_13172469_SNP	13172469	2	C	G	0.006	-2.524637e-01	1.834766e-01	1.000000e-05	1.789182e-01	1.706752e-01	1.683845e-01	1.715501e-01
5	X_13172487_SNP	13172487	2	G	A	0.006	-1.352892e-01	1.842209e-01	1.000000e-05	2.692992e-01	4.637498e-01	4.569797e-01	4.586509e-01
5	X_13172507_SNP	13172507	2	T	C	0.006	2.451344e-01	1.834692e-01	4.990113e-02	3.838272e-01	1.833432e-01	1.764144e-01	1.804505e-01
5	X_13172523_SNP	13172523	6	G	C	0.154	6.714047e-03	4.000568e-02	1.000000e-05	2.477034e-01	8.669234e-01	8.576701e-01	8.581891e-01
5	X_13172555_SNP	13172555	8	A	T	0.463	2.579038e-02	2.910055e-02	1.000000e-05	1.395796e-01	3.767646e-01	3.772642e-01	3.800923e-01
5	X_13172556_SNP	13172556	8	A	C	0.463	2.670110e-02	2.909560e-02	1.000000e-05	1.362328e-01	3.601062e-01	3.604085e-01	3.633590e-01
5	X_13172575_SNP	13172575	2	A	G	0.006	1.779564e-01	1.840023e-01	1.000000e-05	2.592449e-01	3.348799e-01	3.297290e-01	3.319164e-01
5	X_13172585_DEL	13172585	15	T	TTTT	0.503	2.026899e-02	2.970411e-02	1.000000e-05	1.776037e-01	4.959604e-01	4.965292e-01	4.982615e-01
5	X_13172634_SNP	13172634	2	T	G	0.006	1.008759e-01	1.843538e-01	1.000000e-05	1.977507e-01	5.849853e-01	5.855740e-01	5.867075e-01
5	X_13172680_SNP	13172680	2	A	G	0.006	3.229442e-01	1.832911e-01	1.869198e-01	4.790248e-01	7.992356e-02	7.620219e-02	8.050796e-02
5	X_13172683_DEL	13172683	2	G	GC	0.006	1.406739e-01	1.841966e-01	1.000000e-05	2.100604e-01	4.461207e-01	4.440197e-01	4.455554e-01
5	X_13172697_SNP	13172697	8	C	T	0.475	2.547084e-02	2.905641e-02	1.000000e-05	1.142714e-01	3.819709e-01	3.834742e-01	3.869669e-01
5	X_13172704_SNP	13172704	8	A	G	0.463	1.934637e-02	2.913064e-02	1.000000e-05	1.991763e-01	5.075320e-01	5.065907e-01	5.079593e-01
5	X_13172741_SNP	13172741	2	A	T	0.030	7.754016e-02	8.332161e-02	1.000000e-05	4.800987e-02	3.534053e-01	3.557537e-01	3.614602e-01
5	X_13172744_SNP	13172744	2	A	G	0.006	-1.694081e-01	1.840509e-01	1.000000e-05	2.045323e-01	3.586776e-01	3.563285e-01	3.583379e-01
5	X_13172745_SNP	13172745	2	A	G	0.006	-3.749300e-01	1.822931e-01	4.871208e-02	3.112556e-01	4.127583e-02	3.936583e-02	4.226134e-02
5	X_13172753_SNP	13172753	4	G	A	0.470	2.817400e-02	2.870062e-02	1.000000e-05	1.862791e-01	3.277001e-01	3.257113e-01	3.280189e-01
5	X_13172808_SNP	13172808	4	T	C	0.018	-3.578696e-02	1.071602e-01	1.000000e-05	2.100841e-01	7.388332e-01	7.408384e-01	7.414508e-01
5	X_13172844_SNP	13172844	17	C	T	0.483	1.810323e-02	2.992490e-02	1.000000e-05	1.910769e-01	5.460347e-01	5.463317e-01	5.476860e-01
5	X_13172894_SNP	13172894	7	C	T	0.484	2.766615e-02	2.893110e-02	1.000000e-05	1.960102e-01	3.403227e-01	3.379901e-01	3.401562e-01
5	X_13172921_SNP	13172921	4	C	G	0.152	2.230334e-02	3.993107e-02	1.204513e-02	2.917677e-01	5.772242e-01	5.662741e-01	5.681353e-01
5	X_13172935_SNP	13172935	0	A	C	0.006	-4.166789e-02	1.844849e-01	1.000000e-05	2.295260e-01	8.215876e-01	8.200291e-01	8.203229e-01
5	X_13172962_INS	13172962	7	TAT	T	0.491	2.716387e-02	2.892498e-02	1.000000e-05	1.683120e-01	3.490364e-01	3.480000e-01	3.504006e-01
5	X_13172987_SNP	13172987	0	C	T	0.006	1.627609e-02	1.845090e-01	1.000000e-05	2.297958e-01	9.298137e-01	9.285443e-01	9.286546e-01
5	X_13173004_SNP	13173004	1	G	C	0.012	-6.809231e-02	1.307610e-01	1.000000e-05	1.063190e-02	6.032428e-01	6.157815e-01	6.290219e-01
5	X_13173069_INS	13173069	12	AA	A	0.013	-2.343512e-01	1.296540e-01	1.000000e-05	2.848773e-02	7.249292e-02	7.132211e-02	7.528638e-02
5	X_13173182_SNP	13173182	2	T	A	0.006	2.130150e-01	1.837777e-01	1.000000e-05	1.236726e-01	2.480840e-01	2.472895e-01	2.506585e-01
5	X_13173242_SNP	13173242	3	A	G	0.067	7.449615e-02	5.712194e-02	1.000000e-05	1.585597e-01	1.939844e-01	1.921489e-01	1.953263e-01
5	X_13173322_DEL	13173322	16	A	ACTTA	0.092	1.015919e-01	5.099396e-02	1.000000e-05	4.816246e-02	4.798493e-02	4.691952e-02	5.028623e-02
5	X_13173362_SNP	13173362	18	A	G	0.387	-5.138625e-03	3.084130e-02	1.000000e-05	2.330124e-01	8.678757e-01	8.650636e-01	8.652912e-01
5	X_13173368_DEL	13173368	8	A	AAGTT	0.006	-2.682683e-01	1.833625e-01	1.000000e-05	1.000000e-05	1.453449e-01	1.444373e-01	1.497079e-01
5	X_13173378_SNP	13173378	11	A	C	0.096	9.304948e-02	4.942001e-02	1.000000e-05	1.000000e-05	6.147283e-02	6.035611e-02	6.604311e-02
5	X_13173400_SNP	13173400	7	A	G	0.149	1.734789e-02	4.068559e-02	1.000000e-05	2.175527e-01	6.703768e-01	6.701760e-01	6.708525e-01
5	X_13173411_DEL	13173411	7	A	AACA	0.143	2.317341e-02	4.139341e-02	1.000000e-05	2.032715e-01	5.763477e-01	5.765439e-01	5.776231e-01
5	X_13173452_SNP	13173452	6	A	G	0.148	8.285209e-03	4.068079e-02	1.000000e-05	2.298000e-01	8.388656e-01	8.378088e-01	8.380701e-01
5	X_13173485_SNP	13173485	9	A	T	0.126	-1.831642e-02	4.397244e-02	1.000000e-05	2.033893e-01	6.775507e-01	6.799203e-01	6.807422e-01
5	X_13173539_SNP	13173539	3	A	T	0.255	6.742382e-03	3.287313e-02	1.000000e-05	2.237718e-01	8.377428e-01	8.388103e-01	8.390882e-01
5	X_13173549_SNP	13173549	4	A	C	0.159	-3.162843e-02	3.925359e-02	1.000000e-05	1.690991e-01	4.215419e-01	4.218876e-01	4.239485e-01
5	X_13173555_INS	13173555	11	ATGTA	A	0.076	9.757833e-02	5.473800e-02	1.000000e-05	1.000000e-05	7.647200e-02	7.531116e-02	8.146295e-02
5	X_13173568_MNP	13173568	5	TTG	CCT	0.221	8.795703e-03	3.472866e-02	1.000000e-05	2.800229e-01	8.003735e-01	7.847579e-01	7.864665e-01
5	X_13173591_SNP	13173591	6	T	C	0.395	-1.761145e-02	2.953392e-02	1.000000e-05	1.273832e-01	5.517787e-01	5.574788e-01	5.607548e-01
5	X_13173632_SNP	13173632	0	A	C	0.006	-2.499073e-01	1.834909e-01	1.000000e-05	1.826488e-01	1.750559e-01	1.726965e-01	1.758270e-01
5	X_13173679_SNP	13173679	4	G	A	0.280	2.524129e-02	3.191660e-02	1.000000e-05	2.155112e-01	4.301592e-01	4.278360e-01	4.294229e-01
5	X_13173739_SNP	13173739	5	C	T	0.288	2.384107e-02	3.175492e-02	1.000000e-05	1.955975e-01	4.538459e-01	4.530013e-01	4.546069e-01
5	X_13173747_SNP	13173747	0	C	T	0.006	4.335395e-02	1.844826e-01	1.000000e-05	2.627179e-01	8.144961e-01	8.025421e-01	8.035343e-01
5	X_13173785_SNP	13173785	1	A	T	0.012	-1.517905e-01	1.303363e-01	1.000000e-05	1.153408e-01	2.458494e-01	2.451368e-01	2.486759e-01
5	X_13173894_SNP	13173894	0	G	C	0.006	2.127344e-01	1.837730e-01	1.000000e-05	1.213634e-01	2.486929e-01	2.479488e-01	2.513509e-01
5	X_13173936_SNP	13173936	0	A	T	0.006	-2.002815e-01	1.838573e-01	1.000000e-05	1.397394e-01	2.775869e-01	2.767092e-01	2.797827e-01
5	X_13174005_INS	13174005	0	T	TCCATTTTTTTTTTGTTTGTTGTGGTAGGAGAGGGGGAGAGTTGGGCATGACCTTCTTGCAGGTGCTGCGTGTTTCACAATGAATGAGAAAGAAGAGTAACAATAGCAGAAAGGTAAAAACTTTTCACTTATTGCGTCTTAGACAATCAATTTCTGACCCACATGCTGCATAATGCAAAGCTGGGCAATTAATTTCTATATATGTTTAATATGTTTAATATCAAAAGAATGCCAACACAATACGGAAAACACTATTAATCGCAGGAAATATTCGGGAAAACATTGGGTAGACATGAATTAATGAAAACTGCGTAGATATATGTTAATTTATCATATTCTTTATAGAATTAAATATACATAATTTGTTCAAGTTCACAATTTAAGGTTACTACAGAAAATAAATTTACTTGATTGGAATTATTCTAATTAGTTGTATGGATTTTTGAATGTTTTATGTTTTCCTATGTTTTATAGACTCTTTATTATTAATGATCAACTAAAGGACTTTTCACAAGACCTTGGACAACAAGTTGCGTTAAATTTAATCAATCAAACATGCTTGAGTAATTCCTATTGCCGTGTTGATATGCCTAGTTTTAAACGTTGTTATTATTAGATCACCAGCGAATCCACCGCAACAAATCGTTTAATGAAGTTGAGCTAATTTTAAATCGACCCTTGACCTTGCAAAATTTGCATGCTCTATATCCGGTTGAATAAGTAGATTAGTAGAGTGGCTATTAACAAGGGCAATGGCAACACTTCCTAATAATTAATGCAACGA	0.006	-8.198780e-02	1.844035e-01	1.000000e-05	2.738184e-01	6.571801e-01	6.475091e-01	6.488033e-01
5	X_13174075_DEL	13174075	4	A	AT	0.030	4.460745e-02	8.348270e-02	1.000000e-05	8.690063e-02	5.938269e-01	6.035478e-01	6.098540e-01
5	X_13174111_SNP	13174111	4	A	G	0.006	9.801525e-02	1.843245e-01	7.759739e-02	4.124615e-01	5.956075e-01	5.722032e-01	5.803620e-01
5	X_13174135_SNP	13174135	3	C	G	0.024	3.011707e-02	9.308793e-02	1.000000e-05	1.959748e-01	7.466984e-01	7.519176e-01	7.528470e-01
5	X_13174213_SNP	13174213	5	T	C	0.153	-3.974241e-03	3.998551e-02	1.000000e-05	2.241560e-01	9.209469e-01	9.245739e-01	9.247248e-01
5	X_13174219_DEL	13174219	1	T	TT	0.006	2.740587e-01	1.832864e-01	1.000000e-05	1.000000e-05	1.367483e-01	1.357764e-01	1.420783e-01
5	X_13174293_SNP	13174293	1	C	G	0.006	-2.592334e-01	1.834163e-01	1.000000e-05	1.294653e-01	1.594221e-01	1.578286e-01	1.613552e-01
5	X_13174329_SNP	13174329	1	C	T	0.018	-1.010711e-01	1.068909e-01	1.000000e-05	8.794941e-02	3.457502e-01	3.472516e-01	3.514174e-01
5	X_13174349_SNP	13174349	5	A	G	0.049	-1.470687e-01	6.571419e-02	1.000000e-05	2.520963e-01	2.655080e-02	2.534625e-02	2.780776e-02
5	X_13174494_SNP	13174494	0	A	T	0.018	-1.981346e-01	1.060634e-01	1.000000e-05	1.000000e-05	6.351380e-02	6.238831e-02	6.767305e-02
5	X_13174500_SNP	13174500	0	A	T	0.006	3.050703e-02	1.844981e-01	1.000000e-05	2.308805e-01	8.688686e-01	8.670836e-01	8.672964e-01
5	X_13174525_SNP	13174525	1	A	G	0.012	-8.447183e-02	1.307034e-01	1.000000e-05	2.781154e-01	5.189863e-01	5.105783e-01	5.122116e-01
5	X_13174526_SNP	13174526	3	A	G	0.091	7.539498e-02	4.947263e-02	1.000000e-05	1.000000e-05	1.294182e-01	1.283978e-01	1.354601e-01
5	X_13174642_SNP	13174642	0	T	C	0.006	-2.302635e-01	1.842583e-01	2.091765e-01	5.239699e-01	2.131763e-01	2.049832e-01	2.119780e-01
5	X_13174697_SNP	13174697	3	T	C	0.048	7.591416e-02	6.641651e-02	1.000000e-05	1.421657e-01	2.546838e-01	2.535665e-01	2.566669e-01
5	X_13174782_SNP	13174782	1	G	A	0.186	-1.368256e-02	3.659792e-02	1.000000e-05	2.034794e-01	7.089844e-01	7.117462e-01	7.125191e-01
5	X_13174792_DEL	13174792	15	GAAAAACTTAGG	G	0.425	-2.680838e-02	3.001497e-02	1.000000e-05	2.270714e-01	3.730608e-01	3.693821e-01	3.712545e-01
5	X_13174813_DEL	13174813	2	T	TT	0.361	3.763157e-02	2.957668e-02	1.000000e-05	5.297841e-03	2.050318e-01	2.047716e-01	2.105092e-01
5	X_13174820_DEL	13174820	1	A	AA	0.180	-1.267074e-02	3.706942e-02	1.000000e-05	1.943568e-01	7.329253e-01	7.380377e-01	7.390123e-01
5	X_13174825_SNP	13174825	4	G	T	0.171	-2.239614e-02	3.813766e-02	1.000000e-05	2.038664e-01	5.578373e-01	5.576011e-01	5.587342e-01
5	X_13174837_SNP	13174837	5	C	A	0.160	5.018436e-03	3.935109e-02	1.000000e-05	2.484762e-01	8.986755e-01	8.872157e-01	8.877936e-01
5	X_13174840_SNP	13174840	2	G	A	0.175	-3.205953e-03	3.760248e-02	1.000000e-05	2.213830e-01	9.321582e-01	9.392679e-01	9.394720e-01
5	X_13174844_SNP	13174844	2	C	A	0.175	-4.469997e-03	3.760170e-02	1.000000e-05	2.178614e-01	9.055161e-01	9.124646e-01	9.127656e-01
5	X_13174846_MNP	13174846	3	TCC	AGT	0.176	-6.920235e-03	3.762362e-02	1.000000e-05	2.144521e-01	8.542903e-01	8.594188e-01	8.598165e-01
5	X_13174850_SNP	13174850	3	C	A	0.176	-6.920235e-03	3.762362e-02	1.000000e-05	2.144521e-01	8.542903e-01	8.594188e-01	8.598165e-01
5	X_13174851_SNP	13174851	5	C	T	0.166	-1.687662e-02	3.873696e-02	1.000000e-05	2.001860e-01	6.636405e-01	6.659260e-01	6.668327e-01
5	X_13174853_SNP	13174853	4	T	A	0.177	-9.276109e-03	3.764505e-02	1.000000e-05	2.085749e-01	8.056695e-01	8.104966e-01	8.110611e-01
5	X_13174854_SNP	13174854	4	C	T	0.171	-1.052820e-02	3.816851e-02	1.000000e-05	2.128688e-01	7.830182e-01	7.859036e-01	7.864014e-01
5	X_13174855_DEL	13174855	3	A	AAAA	0.176	-6.920235e-03	3.762362e-02	1.000000e-05	2.144521e-01	8.542903e-01	8.594188e-01	8.598165e-01
5	X_13174860_SNP	13174860	5	C	A	0.166	-1.045393e-02	3.875061e-02	1.000000e-05	2.059255e-01	7.876687e-01	7.926148e-01	7.932529e-01
5	X_13174863_SNP	13174863	6	C	T	0.167	-2.666420e-02	3.872762e-02	1.000000e-05	1.889674e-01	4.920952e-01	4.923586e-01	4.938875e-01
5	X_13174864_SNP	13174864	6	T	A	0.167	-1.144172e-02	3.877271e-02	1.000000e-05	2.059464e-01	7.682882e-01	7.724661e-01	7.731168e-01
5	X_13174866_DEL	13174866	6	A	AGG	0.173	-1.294874e-02	3.821265e-02	1.000000e-05	1.983613e-01	7.351434e-01	7.397285e-01	7.405876e-01
5	X_13174870_SNP	13174870	5	T	G	0.172	-1.410237e-02	3.818571e-02	1.000000e-05	1.969100e-01	7.123672e-01	7.164605e-01	7.173712e-01
5	X_13174871_SNP	13174871	5	C	A	0.172	-5.524183e-03	3.819898e-02	1.000000e-05	2.181930e-01	8.851895e-01	8.904004e-01	8.906949e-01
5	X_13174874_DEL	13174874	5	AA	TTC	0.172	-1.410237e-02	3.818571e-02	1.000000e-05	1.969100e-01	7.123672e-01	7.164605e-01	7.173712e-01
5	X_13174878_MNP	13174878	3	CAAGA	TCGTC	0.176	-6.920235e-03	3.762362e-02	1.000000e-05	2.144521e-01	8.542903e-01	8.594188e-01	8.598165e-01
5	X_13174923_SNP	13174923	4	G	T	0.177	-7.557440e-03	3.764737e-02	1.000000e-05	2.138443e-01	8.411454e-01	8.458554e-01	8.462745e-01
5	X_13174935_INS	13174935	9	AACATTATCTT	A	0.358	5.803333e-02	3.008702e-02	1.000000e-05	3.032703e-02	5.545558e-02	5.435672e-02	5.794134e-02
5	X_13174943_DEL	13174943	7	T	TG	0.180	-9.774387e-03	3.771989e-02	1.000000e-05	2.040059e-01	7.958553e-01	8.015124e-01	8.022022e-01
5	X_13174947_SNP	13174947	7	A	G	0.174	-1.000359e-02	3.824282e-02	1.000000e-05	2.043664e-01	7.939688e-01	7.994412e-01	8.001208e-01
5	X_13174957_SNP	13174957	6	G	T	0.173	-1.567722e-02	3.820650e-02	1.000000e-05	1.965734e-01	6.820940e-01	6.852522e-01	6.862045e-01
5	X_13174964_SNP	13174964	5	A	T	0.172	-1.533251e-04	3.820139e-02	1.000000e-05	2.290439e-01	9.968024e-01	9.980988e-01	9.981031e-01
5	X_13174974_SNP	13174974	5	T	A	0.166	-1.251432e-02	3.874693e-02	1.000000e-05	2.033442e-01	7.471201e-01	7.511452e-01	7.518735e-01
5	X_13174976_DEL	13174976	6	A	AAGAATAC	0.160	-7.433612e-03	3.937187e-02	1.000000e-05	2.252301e-01	8.504762e-01	8.511393e-01	8.513868e-01
5	X_13174987_SNP	13174987	4	C	T	0.165	-9.204842e-03	3.872907e-02	1.000000e-05	2.176324e-01	8.124281e-01	8.148430e-01	8.152259e-01
5	X_13174993_SNP	13174993	7	T	G	0.174	-1.176531e-02	3.823980e-02	1.000000e-05	1.895359e-01	7.587178e-01	7.659767e-01	7.671307e-01
5	X_13175035_SNP	13175035	9	A	T	0.157	1.929433e-03	4.007785e-02	1.000000e-05	2.325676e-01	9.616608e-01	9.557753e-01	9.558792e-01
5	X_13175064_SNP	13175064	6	G	A	0.370	4.148736e-02	2.975672e-02	1.000000e-05	1.405202e-01	1.651150e-01	1.634376e-01	1.668474e-01
5	X_13175094_SNP	13175094	3	G	C	0.394	3.513921e-02	2.918288e-02	1.000000e-05	2.158429e-01	2.302637e-01	2.271666e-01	2.299004e-01
5	X_13175110_SNP	13175110	0	T	A	0.018	-6.758747e-02	1.070440e-01	1.000000e-05	3.551150e-02	5.286482e-01	5.369968e-01	5.461627e-01
5	X_13175111_SNP	13175111	0	C	T	0.018	-6.758747e-02	1.070440e-01	1.000000e-05	3.551150e-02	5.286482e-01	5.369968e-01	5.461627e-01
5	X_13175145_SNP	13175145	7	A	C	0.031	-1.390321e-01	8.287940e-02	1.000000e-05	1.433836e-01	9.532204e-02	9.361754e-02	9.705095e-02
5	X_13175156_SNP	13175156	7	A	C	0.304	2.070376e-02	3.146818e-02	1.000000e-05	2.620059e-01	5.114965e-01	5.054911e-01	5.068881e-01
5	X_13175219_SNP	13175219	0	G	C	0.006	-2.499073e-01	1.834909e-01	1.000000e-05	1.826488e-01	1.750559e-01	1.726965e-01	1.758270e-01
5	X_13175220_SNP	13175220	1	A	G	0.006	-1.067316e-01	1.843305e-01	1.000000e-05	2.054447e-01	5.633586e-01	5.627820e-01	5.638844e-01
5	X_13175279_SNP	13175279	0	T	C	0.006	2.476295e-01	1.834448e-01	4.794307e-02	3.814442e-01	1.788905e-01	1.721299e-01	1.761301e-01
5	X_13175330_SNP	13175330	5	C	A	0.178	8.777853e-02	3.705567e-02	1.000000e-05	1.735195e-01	1.899429e-02	1.819885e-02	2.037723e-02
5	X_13175427_SNP	13175427	5	G	T	0.276	-3.658658e-03	3.223005e-02	1.000000e-05	2.172643e-01	9.097579e-01	9.175814e-01	9.179045e-01
5	X_13175478_DEL	13175478	0	A	ATCTGCCACAT	0.012	7.836046e-02	1.307322e-01	8.618443e-03	2.920187e-01	5.497255e-01	5.396588e-01	5.415284e-01
5	X_13175490_SNP	13175490	0	T	G	0.012	7.836046e-02	1.307322e-01	8.618443e-03	2.920187e-01	5.497255e-01	5.396588e-01	5.415284e-01
5	X_13175501_INS	13175501	1	A	AA	0.006	-8.035034e-02	1.844112e-01	1.000000e-05	2.727295e-01	6.636110e-01	6.539981e-01	6.552589e-01
5	X_13175540_SNP	13175540	3	T	C	0.303	-3.241133e-03	3.116199e-02	1.000000e-05	2.311035e-01	9.172876e-01	9.148511e-01	9.149886e-01
5	X_13175551_SNP	13175551	2	G	C	0.422	2.344090e-02	2.885620e-02	1.000000e-05	1.962834e-01	4.177628e-01	4.163802e-01	4.181427e-01
5	X_13175656_SNP	13175656	0	G	C	0.006	4.335395e-02	1.844826e-01	1.000000e-05	2.627179e-01	8.144961e-01	8.025421e-01	8.035343e-01
5	X_13175680_DEL	13175680	3	A	ATCGAACTTAAAA	0.091	4.651008e-02	4.970153e-02	1.106251e-01	4.515325e-01	3.507419e-01	3.376673e-01	3.440706e-01
5	X_13175683_SNP	13175683	21	C	G	0.075	9.905053e-02	5.719384e-02	3.011631e-02	2.752121e-01	8.515987e-02	8.237134e-02	8.565355e-02
5	X_13175689_SNP	13175689	20	G	A	0.162	6.437464e-02	4.071932e-02	1.000000e-05	7.737196e-02	1.157962e-01	1.145163e-01	1.184054e-01
5	X_13175739_SNP	13175739	0	T	A	0.006	-9.465306e-03	1.845118e-01	1.000000e-05	2.302720e-01	9.591488e-01	9.568826e-01	9.569532e-01
5	X_13175750_SNP	13175750	0	T	C	0.006	7.781959e-03	1.845123e-01	1.000000e-05	2.308432e-01	9.664092e-01	9.625423e-01	9.626111e-01
5	X_13175770_INS	13175770	3	TT	T	0.018	1.089745e-01	1.068560e-01	1.000000e-05	7.442853e-02	3.092950e-01	3.103078e-01	3.147654e-01
5	X_13175793_SNP	13175793	4	C	A	0.274	7.438668e-02	3.176511e-02	3.644776e-01	7.514383e-01	2.037960e-02	1.906492e-02	2.222023e-02
5	X_13175795_SNP	13175795	0	T	C	0.012	-5.285972e-02	1.307986e-01	1.000000e-05	1.151264e-01	6.866369e-01	6.999058e-01	7.053354e-01
5	X_13175864_SNP	13175864	2	C	T	0.018	-1.724748e-02	1.071759e-01	1.000000e-05	2.316298e-01	8.723467e-01	8.707887e-01	8.709984e-01
5	X_13175878_SNP	13175878	4	G	A	0.311	7.115167e-02	3.056702e-02	1.148786e-01	4.255177e-01	2.113324e-02	1.982968e-02	2.223275e-02
5	X_13175912_SNP	13175912	0	T	C	0.042	5.035008e-02	7.091948e-02	1.000000e-05	2.234150e-01	4.787243e-01	4.757680e-01	4.771071e-01
5	X_13175937_SNP	13175937	5	A	C	0.288	7.384620e-02	3.135338e-02	3.893270e-01	7.778368e-01	1.967691e-02	1.841802e-02	2.163078e-02
5	X_13175969_SNP	13175969	0	A	T	0.113	5.931937e-02	4.457938e-02	1.985592e-01	5.757234e-01	1.851305e-01	1.764824e-01	1.839664e-01
5	X_13175986_SNP	13175986	0	G	T	0.006	1.674288e-01	1.840551e-01	1.000000e-05	2.240395e-01	3.643173e-01	3.609805e-01	3.629022e-01
5	X_13176078_SNP	13176078	4	A	T	0.189	6.281153e-02	3.637536e-02	5.570380e-01	1.039509e+00	8.607093e-02	8.288821e-02	9.532244e-02
5	X_13176082_SNP	13176082	5	T	G	0.184	6.321682e-02	3.686123e-02	5.048932e-01	9.778851e-01	8.821227e-02	8.447689e-02	9.577553e-02
5	X_13176150_DEL	13176150	0	T	GGGG	0.006	-7.060277e-02	1.844319e-01	1.000000e-05	2.001480e-01	7.023488e-01	7.052922e-01	7.061453e-01
5	X_13176155_SNP	13176155	0	C	A	0.006	-7.060277e-02	1.844319e-01	1.000000e-05	2.001480e-01	7.023488e-01	7.052922e-01	7.061453e-01
5	X_13176158_SNP	13176158	0	T	G	0.006	-7.060277e-02	1.844319e-01	1.000000e-05	2.001480e-01	7.023488e-01	7.052922e-01	7.061453e-01
5	X_13176257_SNP	13176257	2	T	C	0.030	5.434035e-02	8.343209e-02	1.000000e-05	1.881396e-01	5.157455e-01	5.161552e-01	5.176309e-01
5	X_13176344_SNP	13176344	2	T	C	0.054	-9.542468e-02	6.265471e-02	8.368474e-02	3.911139e-01	1.296552e-01	1.245660e-01	1.285458e-01
5	X_13176364_SNP	13176364	4	T	C	0.390	-9.209671e-03	2.943982e-02	1.000000e-05	1.775275e-01	7.548022e-01	7.639408e-01	7.656384e-01
5	X_13176384_SNP	13176384	1	T	C	0.377	-1.143863e-02	2.935648e-02	1.000000e-05	1.810573e-01	6.972979e-01	7.028957e-01	7.043111e-01
5	X_13176449_SNP	13176449	2	G	A	0.006	-4.160493e-03	1.845197e-01	1.000000e-05	2.295119e-01	9.820381e-01	9.799806e-01	9.800131e-01
5	X_13176564_SNP	13176564	0	T	C	0.018	-6.911360e-02	1.070381e-01	1.000000e-05	1.190018e-01	5.193708e-01	5.243695e-01	5.279458e-01
5	X_13176565_SNP	13176565	1	A	T	0.018	-7.096598e-02	1.070367e-01	1.000000e-05	1.127759e-01	5.082462e-01	5.132022e-01	5.170131e-01
5	X_13176569_SNP	13176569	0	T	C	0.006	1.804817e-01	1.839808e-01	1.000000e-05	2.573535e-01	3.280295e-01	3.230152e-01	3.252297e-01
5	X_13176623_SNP	13176623	3	C	A	0.024	-3.349015e-02	9.308099e-02	1.000000e-05	1.992407e-01	7.194572e-01	7.229879e-01	7.238441e-01
5	X_13176669_SNP	13176669	23	A	G	0.324	-2.724515e-02	3.257166e-02	1.000000e-05	1.899082e-01	4.040942e-01	4.027531e-01	4.046442e-01
5	X_13176682_DEL	13176682	10	T	TGTGTGT	0.013	1.912938e-02	1.309045e-01	1.000000e-05	2.235508e-01	8.839942e-01	8.859208e-01	8.861282e-01
5	X_13176689_INS	13176689	32	GTG	G	0.022	-1.647623e-01	1.066384e-01	1.000000e-05	1.000000e-05	1.242370e-01	1.231862e-01	1.313182e-01
5	X_13176785_SNP	13176785	4	A	C	0.018	-1.318434e-02	1.071914e-01	1.000000e-05	2.298858e-01	9.022573e-01	9.009227e-01	9.010768e-01
5	X_13176846_SNP	13176846	4	A	G	0.006	-7.350819e-02	1.844386e-01	1.000000e-05	1.971009e-01	6.907362e-01	6.938512e-01	6.947859e-01
5	X_13176863_SNP	13176863	5	T	A	0.080	7.666855e-02	5.285335e-02	1.000000e-05	1.945670e-01	1.487810e-01	1.462736e-01	1.494726e-01
5	X_13176864_SNP	13176864	4	A	T	0.085	7.216397e-02	5.110350e-02	1.000000e-05	1.575057e-01	1.597883e-01	1.578319e-01	1.611496e-01
5	X_13176877_SNP	13176877	11	A	G	0.465	-2.612513e-02	2.936616e-02	1.000000e-05	6.430030e-02	3.749499e-01	3.775826e-01	3.828023e-01
5	X_13176970_SNP	13176970	6	T	A	0.432	-4.972810e-03	2.917479e-02	1.000000e-05	2.648942e-01	8.648647e-01	8.493779e-01	8.506084e-01
5	X_13177015_SNP	13177015	7	A	T	0.410	-1.564807e-02	2.945419e-02	5.040946e-03	3.120677e-01	5.959433e-01	5.824869e-01	5.849584e-01
5	X_13177022_SNP	13177022	2	C	G	0.084	2.173801e-02	5.135294e-02	1.000000e-05	2.053670e-01	6.726199e-01	6.739324e-01	6.747419e-01
5	X_13177023_DEL	13177023	3	G	GG	0.006	6.807531e-02	1.844477e-01	1.000000e-05	2.114380e-01	7.125410e-01	7.136613e-01	7.143022e-01
5	X_13177139_SNP	13177139	1	C	A	0.084	-4.597682e-02	5.124237e-02	1.000000e-05	1.741362e-01	3.708891e-01	3.699599e-01	3.721800e-01
5	X_13177176_SNP	13177176	0	T	C	0.012	-5.487299e-02	1.307937e-01	1.000000e-05	2.773147e-01	6.753650e-01	6.648622e-01	6.662426e-01
5	X_13177218_DEL	13177218	1	T	TGGCAGAAAT	0.006	-2.604421e-01	1.834060e-01	1.000000e-05	1.000000e-05	1.574741e-01	1.566707e-01	1.646888e-01
5	X_13177311_SNP	13177311	2	G	A	0.012	-7.618370e-02	1.307388e-01	1.000000e-05	2.170369e-01	5.608747e-01	5.593563e-01	5.603779e-01
5	X_13177323_SNP	13177323	1	G	C	0.018	-7.680320e-02	1.070124e-01	1.000000e-05	2.543678e-01	4.739488e-01	4.684087e-01	4.698806e-01
5	X_13177380_DEL	13177380	3	A	ACAA	0.036	-2.219091e-01	7.457964e-02	5.521679e-02	3.286900e-01	3.362479e-03	3.097538e-03	3.997300e-03
5	X_13177503_SNP	13177503	8	C	A	0.006	1.558582e-01	1.841440e-01	1.000000e-05	5.427475e-02	3.985522e-01	4.019903e-01	4.078061e-01
5	X_13177514_DEL	13177514	12	T	TA	0.077	5.131153e-02	5.513044e-02	1.000000e-05	1.612427e-02	3.533450e-01	3.559523e-01	3.634100e-01
5	X_13177533_SNP	13177533	6	G	A	0.006	1.547272e-01	1.841120e-01	2.643318e-02	3.479321e-01	4.018947e-01	3.902212e-01	3.936586e-01
5	X_13177611_SNP	13177611	4	A	G	0.091	5.905921e-02	4.962143e-02	1.000000e-05	1.649447e-01	2.356689e-01	2.338601e-01	2.368088e-01
5	X_13177632_SNP	13177632	6	A	T	0.167	-1.541505e-02	3.876442e-02	1.000000e-05	2.248027e-01	6.913919e-01	6.902304e-01	6.908177e-01
5	X_13177685_SNP	13177685	5	C	A	0.025	1.492825e-01	9.240792e-02	1.000000e-05	9.402761e-02	1.081073e-01	1.067101e-01	1.104698e-01
5	X_13177747_SNP	13177747	2	T	G	0.024	9.744397e-02	9.279210e-02	5.401954e-02	3.695687e-01	2.951837e-01	2.857071e-01	2.896127e-01
5	X_13177756_SNP	13177756	2	A	C	0.139	4.967115e-02	4.114268e-02	2.011301e-01	5.827210e-01	2.290379e-01	2.185227e-01	2.272521e-01
5	X_13177907_SNP	13177907	12	G	A	0.423	-2.895427e-02	2.972858e-02	5.122257e-02	3.792896e-01	3.314965e-01	3.209820e-01	3.250599e-01
5	X_13178109_SNP	13178109	12	T	G	0.410	-1.182132e-02	2.992993e-02	1.000000e-05	2.874122e-01	6.933747e-01	6.807207e-01	6.824446e-01
5	X_13178135_SNP	13178135	8	C	A	0.425	-1.492959e-02	2.939718e-02	1.000000e-05	2.948645e-01	6.122273e-01	6.008286e-01	6.027220e-01
5	X_13178151_DEL	13178151	5	T	TT	0.074	2.927216e-02	5.512867e-02	1.000000e-05	2.311464e-01	5.961431e-01	5.930132e-01	5.938863e-01
5	X_13178175_SNP	13178175	2	G	T	0.084	7.569137e-02	5.105434e-02	2.373048e-02	3.287498e-01	1.400860e-01	1.355161e-01	1.390158e-01
5	X_13178192_SNP	13178192	5	C	T	0.074	2.196578e-02	5.514912e-02	1.000000e-05	2.172170e-01	6.909223e-01	6.906680e-01	6.912966e-01
5	X_13178219_SNP	13178219	4	C	T	0.445	-2.008691e-02	2.886279e-02	1.000000e-05	3.048095e-01	4.874367e-01	4.773796e-01	4.796163e-01
5	X_13178330_SNP	13178330	0	G	A	0.024	1.146741e-01	9.267019e-02	1.000000e-05	1.563098e-01	2.176703e-01	2.159775e-01	2.190753e-01
5	X_13178425_DEL	13178425	6	T	TT	0.444	-2.590673e-02	2.901873e-02	1.790654e-02	3.295948e-01	3.732787e-01	3.638528e-01	3.668109e-01
5	X_13178429_SNP	13178429	5	A	G	0.442	-1.536747e-02	2.899151e-02	1.000000e-05	3.072459e-01	5.967731e-01	5.838856e-01	5.861803e-01
5	X_13178470_DEL	13178470	0	A	AGGA	0.006	-2.302635e-01	1.842583e-01	2.091765e-01	5.239699e-01	2.131763e-01	2.049832e-01	2.119780e-01
5	X_13178565_DEL	13178565	10	T	TATT	0.127	-2.589951e-02	4.396953e-02	1.000000e-05	2.784329e-01	5.566398e-01	5.485929e-01	5.501170e-01
5	X_13178616_SNP	13178616	4	A	T	0.037	-1.228227e-01	7.592311e-02	1.113973e-02	3.145095e-01	1.076206e-01	1.038792e-01	1.073151e-01
5	X_13178699_INS	13178699	0	GAA	G	0.006	-2.499073e-01	1.834909e-01	1.000000e-05	1.826488e-01	1.750559e-01	1.726965e-01	1.758270e-01
5	X_13178710_SNP	13178710	0	G	A	0.006	-8.198780e-02	1.844035e-01	1.000000e-05	2.738184e-01	6.571801e-01	6.475091e-01	6.488033e-01
5	X_13178734_SNP	13178734	0	G	A	0.006	-1.408447e-02	1.845100e-01	1.000000e-05	2.250120e-01	9.392449e-01	9.427922e-01	9.429108e-01
5	X_13178737_SNP	13178737	0	G	A	0.006	-1.408447e-02	1.845100e-01	1.000000e-05	2.250120e-01	9.392449e-01	9.427922e-01	9.429108e-01
5	X_13178740_SNP	13178740	0	G	A	0.006	-1.408447e-02	1.845100e-01	1.000000e-05	2.250120e-01	9.392449e-01	9.427922e-01	9.429108e-01
5	X_13178746_SNP	13178746	0	A	C	0.006	-2.599747e-01	1.834067e-01	1.000000e-05	1.286744e-01	1.582178e-01	1.566294e-01	1.601647e-01
5	X_13178764_SNP	13178764	0	T	C	0.006	-8.198780e-02	1.844035e-01	1.000000e-05	2.738184e-01	6.571801e-01	6.475091e-01	6.488033e-01
5	X_13178865_SNP	13178865	1	A	T	0.012	-1.197551e-01	1.306069e-01	9.224426e-02	4.087505e-01	3.605186e-01	3.485456e-01	3.536573e-01
5	X_13178893_SNP	13178893	0	T	C	0.030	-8.242919e-03	8.352074e-02	1.000000e-05	2.277613e-01	9.215010e-01	9.217660e-01	9.218875e-01
5	X_13179096_DEL	13179096	20	A	ATATATATACATATA	0.027	-8.605459e-03	9.339360e-02	3.316050e-02	2.352158e-01	9.266964e-01	9.220541e-01	9.222349e-01
5	X_13179096_SNP	13179096	17	G	A	0.007	3.022979e-01	1.830781e-01	1.000000e-05	2.787043e-01	1.005891e-01	9.738657e-02	1.007070e-01
5	X_13179387_SNP	13179387	0	C	A	0.054	6.435852e-02	6.283448e-02	1.000000e-05	1.717679e-01	3.072052e-01	3.057799e-01	3.083127e-01
5	X_13179396_SNP	13179396	2	A	C	0.006	-2.574274e-01	1.834350e-01	1.000000e-05	1.290050e-01	1.623740e-01	1.607973e-01	1.643231e-01
5	X_13179408_SNP	13179408	3	G	T	0.030	-3.366110e-02	8.353035e-02	1.735367e-02	2.877721e-01	6.874811e-01	6.752967e-01	6.770411e-01
5	X_13179458_SNP	13179458	3	G	A	0.061	-7.696465e-02	5.978576e-02	1.210629e-01	4.338852e-01	1.997675e-01	1.922450e-01	1.970975e-01
5	X_13179473_DEL	13179473	0	T	TT	0.012	8.135058e-02	1.307106e-01	1.000000e-05	1.000000e-05	5.345513e-01	5.434731e-01	5.612629e-01
5	X_13179500_SNP	13179500	0	C	A	0.006	7.781959e-03	1.845123e-01	1.000000e-05	2.308432e-01	9.664092e-01	9.625423e-01	9.626111e-01
5	X_13179507_DEL	13179507	4	A	AA	0.006	2.122517e-01	1.837899e-01	1.000000e-05	6.404539e-02	2.498074e-01	2.498989e-01	2.544960e-01
5	X_13179545_DEL	13179545	32	T	TGTT	0.507	-1.576260e-02	3.152913e-02	1.000000e-05	3.230176e-01	6.177810e-01	6.022903e-01	6.052175e-01
5	X_13179564_SNP	13179564	0	T	G	0.006	-9.524775e-02	1.843651e-01	1.000000e-05	1.699428e-01	6.061051e-01	6.100736e-01	6.118154e-01
5	X_13179573_SNP	13179573	0	A	T	0.006	-9.255038e-02	1.843734e-01	1.000000e-05	2.422575e-01	6.163521e-01	6.119071e-01	6.127633e-01
5	X_13179598_SNP	13179598	0	G	C	0.006	4.335395e-02	1.844826e-01	1.000000e-05	2.627179e-01	8.144961e-01	8.025421e-01	8.035343e-01
5	X_13179659_SNP	13179659	1	A	G	0.012	-9.187699e-02	1.306733e-01	1.000000e-05	2.604983e-01	4.829755e-01	4.768575e-01	4.783513e-01
5	X_13179897_SNP	13179897	0	T	G	0.006	-7.060277e-02	1.844319e-01	1.000000e-05	2.001480e-01	7.023488e-01	7.052922e-01	7.061453e-01
5	X_13179979_SNP	13179979	1	G	A	0.084	2.716617e-02	5.132319e-02	1.000000e-05	2.069026e-01	5.972935e-01	5.971083e-01	5.980882e-01
5	X_13179987_SNP	13179987	0	G	T	0.006	2.729525e-01	1.832930e-01	1.000000e-05	1.000000e-05	1.383429e-01	1.373823e-01	1.437708e-01
5	X_13180093_SNP	13180093	1	A	G	0.006	-4.175062e-02	1.844881e-01	1.000000e-05	2.294745e-01	8.212425e-01	8.196998e-01	8.199942e-01
5	X_13180116_SNP	13180116	0	A	G	0.012	-9.335999e-02	1.306622e-01	1.000000e-05	2.610819e-01	4.759130e-01	4.697823e-01	4.713103e-01
5	X_13180117_SNP	13180117	8	G	A	0.500	-1.724179e-02	2.905635e-02	1.000000e-05	2.797165e-01	5.537269e-01	5.454906e-01	5.470487e-01
5	X_13180127_SNP	13180127	2	C	G	0.012	-9.431377e-02	1.306676e-01	1.000000e-05	2.613436e-01	4.714429e-01	4.653124e-01	4.668612e-01
5	X_13180156_SNP	13180156	1	C	T	0.036	-5.940476e-04	7.648933e-02	1.000000e-05	2.287495e-01	9.938127e-01	9.959845e-01	9.959911e-01
5	X_13180194_SNP	13180194	5	T	C	0.025	6.312909e-02	9.300250e-02	1.000000e-05	1.775689e-01	4.982167e-01	4.990187e-01	5.007311e-01
5	X_13180311_DEL	13180311	0	A	AAATACGACAGCA	0.006	2.476295e-01	1.834448e-01	4.794307e-02	3.814442e-01	1.788905e-01	1.721299e-01	1.761301e-01
5	X_13180321_SNP	13180321	3	C	G	0.406	-8.080954e-03	2.915562e-02	1.000000e-05	2.556254e-01	7.819973e-01	7.736418e-01	7.743831e-01
5	X_13180364_DEL	13180364	8	T	TAT	0.487	-6.821625e-03	2.909143e-02	1.000000e-05	2.520322e-01	8.148942e-01	8.065547e-01	8.071916e-01
5	X_13180374_SNP	13180374	6	T	C	0.481	-6.969611e-03	2.892183e-02	1.000000e-05	2.551057e-01	8.098673e-01	8.008790e-01	8.016026e-01
5	X_13180566_SNP	13180566	4	T	A	0.067	6.936296e-02	5.717343e-02	1.000000e-05	2.570167e-01	2.267758e-01	2.227335e-01	2.255267e-01
5	X_13180620_SNP	13180620	8	T	C	0.150	6.477419e-03	4.072706e-02	1.000000e-05	2.466738e-01	8.738271e-01	8.644786e-01	8.649694e-01
5	X_13180635_SNP	13180635	7	G	C	0.441	-1.819559e-02	2.916656e-02	1.000000e-05	2.389441e-01	5.335818e-01	5.293638e-01	5.304903e-01
5	X_13180785_SNP	13180785	0	A	G	0.006	-8.198780e-02	1.844035e-01	1.000000e-05	2.738184e-01	6.571801e-01	6.475091e-01	6.488033e-01
5	X_13180791_SNP	13180791	5	A	G	0.405	-1.130480e-02	2.934088e-02	1.000000e-05	1.472929e-01	7.005144e-01	7.110022e-01	7.141589e-01
5	X_13180821_SNP	13180821	4	T	C	0.500	1.189003e-02	2.871542e-02	1.000000e-05	1.428121e-01	6.793614e-01	6.891573e-01	6.924308e-01
5	X_13180863_SNP	13180863	2	T	G	0.066	-8.325878e-03	5.739785e-02	1.000000e-05	2.426449e-01	8.848430e-01	8.774546e-01	8.778285e-01
5	X_13180888_SNP	13180888	0	C	T	0.006	-8.198780e-02	1.844035e-01	1.000000e-05	2.738184e-01	6.571801e-01	6.475091e-01	6.488033e-01
5	X_13180923_SNP	13180923	8	A	C	0.487	1.191208e-02	2.908156e-02	1.000000e-05	1.410406e-01	6.826204e-01	6.928363e-01	6.962434e-01
5	X_13180928_SNP	13180928	4	A	T	0.494	1.277631e-02	2.871526e-02	1.000000e-05	1.411817e-01	6.569492e-01	6.657395e-01	6.689447e-01
5	X_13180937_SNP	13180937	5	T	A	0.491	1.665930e-02	2.879410e-02	1.000000e-05	1.164439e-01	5.636660e-01	5.703295e-01	5.743293e-01
5	X_13180938_SNP	13180938	3	G	A	0.497	9.873090e-03	2.863332e-02	1.000000e-05	1.611815e-01	7.306728e-01	7.410208e-01	7.435272e-01
5	X_13180940_SNP	13180940	0	G	A	0.006	-8.198780e-02	1.844035e-01	1.000000e-05	2.738184e-01	6.571801e-01	6.475091e-01	6.488033e-01
5	X_13180943_SNP	13180943	4	T	A	0.494	1.005313e-02	2.872178e-02	1.000000e-05	1.536943e-01	7.267692e-01	7.380142e-01	7.409793e-01
5	X_13180952_SNP	13180952	4	T	C	0.494	8.688194e-03	2.872447e-02	1.000000e-05	1.680629e-01	7.626750e-01	7.740269e-01	7.763313e-01
5	X_13180960_SNP	13180960	1	T	G	0.006	-7.849086e-02	1.844160e-01	1.000000e-05	2.725618e-01	6.709371e-01	6.612032e-01	6.624547e-01
5	X_13180993_SNP	13180993	3	A	G	0.503	1.346800e-02	2.862450e-02	1.000000e-05	1.324905e-01	6.386111e-01	6.473382e-01	6.509365e-01
5	X_13181014_SNP	13181014	0	T	C	0.006	1.354269e-02	1.845103e-01	1.000000e-05	2.379504e-01	9.415778e-01	9.328428e-01	9.330918e-01
5	X_13181147_SNP	13181147	3	T	C	0.073	-1.403022e-02	5.513816e-02	1.000000e-05	2.353893e-01	7.994584e-01	7.960804e-01	7.964443e-01
5	X_13181217_SNP	13181217	2	A	G	0.006	-1.549743e-01	1.841275e-01	1.000000e-05	2.613767e-01	4.011843e-01	3.953978e-01	3.972594e-01
5	X_13181376_SNP	13181376	4	G	C	0.079	-7.514014e-02	5.287863e-02	9.687242e-02	4.149121e-01	1.571947e-01	1.510105e-01	1.553502e-01
5	X_13181438_SNP	13181438	0	A	G	0.012	-7.802747e-02	1.307228e-01	1.000000e-05	2.230375e-01	5.513923e-01	5.488559e-01	5.498937e-01
5	X_13181534_SNP	13181534	1	T	G	0.144	3.728807e-02	4.047702e-02	1.000000e-05	2.405117e-01	3.582747e-01	3.539309e-01	3.559046e-01
5	X_13181535_SNP	13181535	3	C	T	0.139	3.030400e-02	4.128206e-02	1.000000e-05	1.602344e-01	4.639405e-01	4.650541e-01	4.672321e-01
5	X_13181547_SNP	13181547	6	G	C	0.130	1.038045e-02	4.302228e-02	1.000000e-05	2.273689e-01	8.096353e-01	8.086410e-01	8.089577e-01
5	X_13181582_SNP	13181582	5	A	C	0.067	5.004379e-02	5.730754e-02	1.000000e-05	2.023720e-01	3.837884e-01	3.816575e-01	3.835461e-01
5	X_13181618_SNP	13181618	3	T	A	0.073	-8.640443e-03	5.514483e-02	1.000000e-05	2.299749e-01	8.756824e-01	8.742454e-01	8.744435e-01
5	X_13181671_SNP	13181671	9	T	C	0.044	1.405138e-02	7.110628e-02	1.000000e-05	1.789806e-01	8.435913e-01	8.605999e-01	8.629636e-01
5	X_13181680_INS	13181680	32	TT	T	0.140	-5.321464e-02	4.531421e-02	1.000000e-05	9.442561e-03	2.419377e-01	2.422299e-01	2.484957e-01
5	X_13181698_DEL	13181698	2	G	GTG	0.012	2.807894e-02	1.308543e-01	1.000000e-05	2.817821e-01	8.303569e-01	8.111908e-01	8.131859e-01
5	X_13181710_SNP	13181710	1	T	G	0.006	-1.399191e-01	1.841967e-01	1.000000e-05	2.695063e-01	4.485604e-01	4.421188e-01	4.438468e-01
5	X_13181782_SNP	13181782	1	T	A	0.090	1.520006e-02	4.977372e-02	1.000000e-05	2.201712e-01	7.604569e-01	7.605983e-01	7.610485e-01
5	X_13181813_SNP	13181813	2	C	G	0.054	-4.132012e-02	6.297261e-02	1.000000e-05	2.977256e-01	5.126295e-01	5.025954e-01	5.046421e-01
5	X_13181832_SNP	13181832	0	A	G	0.042	-4.011714e-02	7.095879e-02	1.000000e-05	2.448551e-01	5.725934e-01	5.679805e-01	5.689968e-01
5	X_13181842_SNP	13181842	1	A	T	0.042	-4.175142e-02	7.096236e-02	1.000000e-05	2.433410e-01	5.570903e-01	5.526666e-01	5.537269e-01
5	X_13181850_DEL	13181850	0	A	AGCTATATACCCACTA	0.006	6.430542e-02	1.844458e-01	1.000000e-05	1.982623e-01	7.278004e-01	7.317104e-01	7.325856e-01
5	X_13181860_SNP	13181860	1	G	C	0.042	-3.972807e-02	7.096936e-02	1.000000e-05	2.456255e-01	5.763760e-01	5.716685e-01	5.726780e-01
5	X_13181878_SNP	13181878	2	T	A	0.036	-1.627556e-02	7.648749e-02	1.000000e-05	2.308250e-01	8.317540e-01	8.300560e-01	8.303334e-01
5	X_13181881_SNP	13181881	5	T	G	0.166	-2.084299e-02	3.872533e-02	1.000000e-05	2.544138e-01	5.911418e-01	5.856503e-01	5.866981e-01
5	X_13181884_SNP	13181884	1	T	A	0.036	-1.464129e-02	7.648089e-02	1.000000e-05	2.313314e-01	8.484170e-01	8.465651e-01	8.468146e-01
5	X_13181891_SNP	13181891	1	A	T	0.036	-1.464129e-02	7.648089e-02	1.000000e-05	2.313314e-01	8.484170e-01	8.465651e-01	8.468146e-01
5	X_13181911_SNP	13181911	3	C	A	0.030	4.263772e-03	8.354582e-02	1.000000e-05	2.263301e-01	9.593589e-01	9.628692e-01	9.629467e-01
5	X_13181915_SNP	13181915	5	A	T	0.031	-3.479674e-02	8.351885e-02	1.000000e-05	2.491205e-01	6.774848e-01	6.719915e-01	6.727539e-01
5	X_13181919_SNP	13181919	2	G	T	0.036	-1.477473e-02	7.648932e-02	1.000000e-05	2.315289e-01	8.470693e-01	8.451406e-01	8.453934e-01
5	X_13181927_SNP	13181927	3	C	T	0.224	8.206395e-03	3.433149e-02	1.000000e-05	2.136203e-01	8.113740e-01	8.141708e-01	8.146247e-01
5	X_13181948_SNP	13181948	2	T	A	0.036	-4.808333e-02	7.640683e-02	1.000000e-05	2.587167e-01	5.300134e-01	5.238232e-01	5.251235e-01
5	X_13181957_SNP	13181957	7	T	C	0.031	-6.965810e-02	8.340389e-02	1.000000e-05	2.289886e-01	4.048111e-01	4.011922e-01	4.028918e-01
5	X_13181968_SNP	13181968	5	C	T	0.178	1.340816e-02	3.766239e-02	1.000000e-05	2.607791e-01	7.222857e-01	7.139689e-01	7.148770e-01
5	X_13181980_SNP	13181980	5	C	T	0.405	5.859525e-03	2.935047e-02	1.000000e-05	2.245169e-01	8.420066e-01	8.419292e-01	8.421970e-01
5	X_13181981_SNP	13181981	25	G	T	0.322	7.312587e-04	3.293319e-02	1.000000e-05	2.282437e-01	9.823117e-01	9.839632e-01	9.839906e-01
5	X_13181986_DEL	13181986	2	A	ACACCAGCTACCA	0.102	5.038957e-02	4.693156e-02	1.000000e-05	1.867776e-01	2.845235e-01	2.823852e-01	2.849140e-01
5	X_13182017_SNP	13182017	6	C	T	0.123	-1.721345e-03	4.393671e-02	1.000000e-05	2.293118e-01	9.687957e-01	9.679078e-01	9.679569e-01
5	X_13182024_SNP	13182024	3	G	A	0.103	5.317129e-02	4.692942e-02	1.000000e-05	1.910793e-01	2.588458e-01	2.564540e-01	2.591012e-01
5	X_13182051_SNP	13182051	1	C	G	0.012	8.731045e-02	1.306921e-01	1.000000e-05	1.544288e-01	5.050219e-01	5.075052e-01	5.097551e-01
5	X_13182084_INS	13182084	2	TT	T	0.012	-5.238780e-02	1.308093e-01	1.000000e-05	1.159291e-01	6.893107e-01	7.026935e-01	7.080987e-01
5	X_13182146_DEL	13182146	12	A	AA	0.071	6.606625e-02	5.730354e-02	1.000000e-05	9.863587e-02	2.506017e-01	2.502607e-01	2.540614e-01
5	X_13182225_SNP	13182225	0	T	C	0.006	-3.188114e-02	1.844967e-01	1.000000e-05	2.362724e-01	8.630187e-01	8.588466e-01	8.591157e-01
5	X_13182229_SNP	13182229	2	A	G	0.163	-2.187364e-02	3.865249e-02	1.000000e-05	2.404069e-01	5.722225e-01	5.683907e-01	5.693779e-01
5	X_13182244_SNP	13182244	0	T	C	0.006	-1.130076e-01	1.843046e-01	1.000000e-05	2.291912e-01	5.406120e-01	5.375037e-01	5.385779e-01
5	X_13182260_SNP	13182260	2	A	C	0.012	-1.039916e-01	1.308725e-01	6.144533e-02	3.053621e-01	4.279793e-01	4.200808e-01	4.224538e-01
5	X_13182300_SNP	13182300	0	T	C	0.137	6.988802e-02	4.093148e-02	1.000000e-05	2.764007e-01	8.961000e-02	8.673569e-02	9.003077e-02
5	X_13182304_SNP	13182304	2	C	T	0.127	7.475993e-02	4.255908e-02	1.000000e-05	2.993329e-01	8.082728e-02	7.792001e-02	8.123038e-02
5	X_13182320_SNP	13182320	3	C	A	0.091	5.188231e-02	4.965449e-02	1.000000e-05	1.000000e-05	2.976039e-01	2.989515e-01	3.075282e-01
5	X_13182321_SNP	13182321	0	C	T	0.006	7.781959e-03	1.845123e-01	1.000000e-05	2.308432e-01	9.664092e-01	9.625423e-01	9.626111e-01
5	X_13182360_SNP	13182360	1	C	T	0.012	-7.811482e-02	1.307272e-01	1.000000e-05	2.228355e-01	5.509607e-01	5.484438e-01	5.494837e-01
5	X_13182386_SNP	13182386	8	T	C	0.081	5.060723e-02	5.308542e-02	1.000000e-05	3.144708e-01	3.418156e-01	3.336268e-01	3.363831e-01
5	X_13182388_SNP	13182388	2	A	C	0.006	4.281124e-01	1.815035e-01	1.000000e-05	2.204810e-02	1.950280e-02	1.884301e-02	2.125144e-02
5	X_13182441_SNP	13182441	7	T	G	0.037	-4.190697e-02	7.647336e-02	1.000000e-05	1.678388e-01	5.844319e-01	5.879004e-01	5.897195e-01
5	X_13182494_SNP	13182494	9	T	G	0.220	4.775032e-02	3.501595e-02	1.000000e-05	1.285846e-01	1.745167e-01	1.730170e-01	1.765162e-01
5	X_13182500_SNP	13182500	4	C	T	0.256	3.872243e-02	3.277406e-02	1.000000e-05	2.491386e-01	2.390954e-01	2.347187e-01	2.374232e-01
5	X_13182505_SNP	13182505	9	T	C	0.220	4.026726e-02	3.507256e-02	1.000000e-05	2.458567e-01	2.525738e-01	2.481504e-01	2.507663e-01
5	X_13182511_SNP	13182511	7	C	A	0.230	2.088269e-02	3.442323e-02	1.000000e-05	2.439419e-01	5.449152e-01	5.399873e-01	5.410992e-01
5	X_13182512_SNP	13182512	3	G	A	0.248	2.955583e-02	3.306188e-02	1.000000e-05	2.204506e-01	3.726403e-01	3.692995e-01	3.711804e-01
5	X_13182574_SNP	13182574	2	A	G	0.096	5.992382e-02	4.815747e-02	1.000000e-05	1.165737e-01	2.151320e-01	2.141035e-01	2.176544e-01
5	X_13182620_SNP	13182620	2	A	G	0.036	-1.582778e-02	7.648805e-02	1.000000e-05	2.189436e-01	8.363171e-01	8.382300e-01	8.385631e-01
5	X_13182667_SNP	13182667	6	C	T	0.136	1.768721e-02	4.216804e-02	1.000000e-05	2.231993e-01	6.754326e-01	6.740809e-01	6.747162e-01
5	X_13182670_SNP	13182670	1	A	G	0.042	-4.192340e-02	7.096175e-02	1.000000e-05	1.807666e-01	5.554655e-01	5.570598e-01	5.585777e-01
5	X_13182675_SNP	13182675	6	C	T	0.130	1.148870e-02	4.302058e-02	1.000000e-05	1.815648e-01	7.897612e-01	8.003696e-01	8.020187e-01
5	X_13182680_SNP	13182680	1	A	C	0.012	-5.182907e-02	1.308059e-01	1.000000e-05	1.768572e-01	6.924450e-01	6.985709e-01	7.001314e-01
5	X_13182794_SNP	13182794	0	C	T	0.018	1.030627e-01	1.068730e-01	6.672295e-04	3.201974e-01	3.362746e-01	3.274310e-01	3.303266e-01
5	X_13182845_SNP	13182845	6	T	G	0.068	6.400714e-02	5.723665e-02	1.000000e-05	2.460512e-01	2.650591e-01	2.611587e-01	2.636938e-01
5	X_13182854_SNP	13182854	3	A	G	0.085	9.698363e-02	5.084076e-02	1.000000e-05	2.070426e-01	5.817008e-02	5.648741e-02	5.957316e-02
5	X_13182861_SNP	13182861	3	C	T	0.085	9.698363e-02	5.084076e-02	1.000000e-05	2.070426e-01	5.817008e-02	5.648741e-02	5.957316e-02
5	X_13182938_SNP	13182938	0	A	G	0.030	9.536880e-02	8.319454e-02	1.000000e-05	1.691091e-01	2.533063e-01	2.515222e-01	2.543480e-01
5	X_13182967_SNP	13182967	2	T	C	0.090	7.950967e-02	4.941869e-02	1.000000e-05	2.369954e-01	1.095386e-01	1.068956e-01	1.101568e-01
5	X_13182987_SNP	13182987	1	A	C	0.096	6.024845e-02	4.813952e-02	1.000000e-05	1.153897e-01	2.124989e-01	2.114633e-01	2.150354e-01
5	X_13182988_SNP	13182988	1	T	A	0.054	-3.986487e-02	6.296743e-02	1.000000e-05	2.738322e-01	5.275376e-01	5.197520e-01	5.212789e-01
5	X_13182990_SNP	13182990	0	T	C	0.054	-3.958337e-02	6.295780e-02	1.000000e-05	2.778446e-01	5.303909e-01	5.221152e-01	5.237070e-01
5	X_13183003_SNP	13183003	4	T	C	0.140	3.205859e-02	4.129455e-02	1.000000e-05	1.184856e-01	4.386534e-01	4.413980e-01	4.447410e-01
5	X_13183039_SNP	13183039	0	A	G	0.101	1.685755e-02	4.704408e-02	1.000000e-05	2.311127e-01	7.205478e-01	7.180310e-01	7.185443e-01
5	X_13183060_SNP	13183060	0	T	G	0.018	1.073548e-01	1.068481e-01	1.000000e-05	1.527289e-01	3.164831e-01	3.157560e-01	3.184839e-01
5	X_13183078_SNP	13183078	5	C	T	0.110	6.455610e-02	4.569935e-02	1.000000e-05	1.000000e-05	1.596377e-01	1.588545e-01	1.669381e-01
5	X_13183165_SNP	13183165	2	C	T	0.181	4.808176e-02	3.691881e-02	1.000000e-05	1.000000e-05	1.945958e-01	1.942002e-01	2.012837e-01
5	X_13183177_SNP	13183177	4	G	A	0.171	4.095819e-02	3.804467e-02	1.000000e-05	1.386062e-01	2.832294e-01	2.824902e-01	2.855467e-01
5	X_13183306_SNP	13183306	0	A	G	0.006	2.472783e-01	1.835124e-01	1.000000e-05	2.490326e-01	1.796637e-01	1.759495e-01	1.789833e-01
5	X_13183357_SNP	13183357	1	C	G	0.102	6.001175e-02	4.684717e-02	1.000000e-05	1.148502e-01	2.019765e-01	2.008560e-01	2.044519e-01
5	X_13183516_SNP	13183516	3	A	G	0.236	2.531435e-02	3.365245e-02	1.000000e-05	2.281571e-01	4.529787e-01	4.496771e-01	4.511328e-01
5	X_13183552_SNP	13183552	4	G	A	0.140	-1.120592e-03	4.136935e-02	1.000000e-05	2.273316e-01	9.784225e-01	9.839488e-01	9.839913e-01
5	X_13183567_SNP	13183567	0	A	G	0.024	3.107954e-02	9.306537e-02	1.000000e-05	2.333384e-01	7.388358e-01	7.359884e-01	7.364656e-01
5	X_13183570_SNP	13183570	4	T	C	0.152	1.585600e-02	3.994567e-02	1.000000e-05	2.728275e-01	6.919223e-01	6.817584e-01	6.830065e-01
5	X_13183573_SNP	13183573	4	C	T	0.159	-4.086811e-03	3.932899e-02	1.000000e-05	2.202650e-01	9.173635e-01	9.232071e-01	9.234416e-01
5	X_13183642_SNP	13183642	6	G	T	0.414	-3.746796e-03	2.934731e-02	1.000000e-05	2.635517e-01	8.985640e-01	8.800740e-01	8.814226e-01
5	X_13183675_SNP	13183675	4	G	C	0.146	-3.701164e-02	4.054114e-02	1.000000e-05	1.912138e-02	3.625980e-01	3.654303e-01	3.726917e-01
5	X_13183678_SNP	13183678	1	A	G	0.048	1.245835e-02	6.665001e-02	1.000000e-05	2.261280e-01	8.519500e-01	8.520445e-01	8.522860e-01
5	X_13183679_SNP	13183679	1	G	C	0.060	1.202598e-01	5.926792e-02	1.000000e-05	1.000000e-05	4.404701e-02	4.304718e-02	4.669870e-02
5	X_13183711_SNP	13183711	2	G	A	0.259	8.628505e-03	3.258418e-02	1.000000e-05	1.496367e-01	7.914870e-01	8.095512e-01	8.137428e-01
5	X_13183810_SNP	13183810	3	T	C	0.206	5.190974e-03	3.540544e-02	1.000000e-05	2.122779e-01	8.836137e-01	8.915657e-01	8.920389e-01
5	X_13183908_SNP	13183908	1	T	A	0.012	-7.003369e-02	1.307549e-01	1.000000e-05	7.399084e-03	5.929446e-01	6.048853e-01	6.180510e-01
5	X_13183909_SNP	13183909	1	T	C	0.012	-7.003369e-02	1.307549e-01	1.000000e-05	7.399084e-03	5.929446e-01	6.048853e-01	6.180510e-01
5	X_13183918_SNP	13183918	0	G	C	0.083	2.489111e-02	5.131681e-02	8.880549e-03	3.136260e-01	6.282819e-01	6.131841e-01	6.158307e-01
5	X_13184020_SNP	13184020	4	G	T	0.201	2.535449e-02	3.579137e-02	3.412234e-02	3.090483e-01	4.796925e-01	4.695398e-01	4.719455e-01
5	X_13184047_SNP	13184047	2	A	G	0.096	6.298395e-02	4.813394e-02	1.000000e-05	1.415659e-01	1.925077e-01	1.909200e-01	1.942474e-01
5	X_13184077_SNP	13184077	6	A	G	0.191	3.122166e-02	3.666280e-02	1.000000e-05	2.532307e-01	3.956688e-01	3.907849e-01	3.926099e-01
5	X_13184147_SNP	13184147	0	T	C	0.006	1.585654e-01	1.840691e-01	2.888693e-02	3.506104e-01	3.902357e-01	3.787417e-01	3.822445e-01
5	X_13184176_SNP	13184176	4	C	T	0.189	1.122692e-02	3.667955e-02	1.000000e-05	2.268230e-01	7.599263e-01	7.585436e-01	7.589637e-01
5	X_13184206_SNP	13184206	1	C	T	0.192	9.696927e-03	3.616209e-02	1.000000e-05	2.234537e-01	7.889155e-01	7.886496e-01	7.890207e-01
5	X_13184240_SNP	13184240	3	C	T	0.297	3.045263e-02	3.125416e-02	1.000000e-05	1.324731e-01	3.312983e-01	3.313600e-01	3.344053e-01
5	X_13184254_SNP	13184254	5	G	T	0.331	-1.462137e-02	3.059259e-02	1.000000e-05	2.325898e-01	6.333230e-01	6.303694e-01	6.311245e-01
5	X_13184335_SNP	13184335	7	C	A	0.280	3.279839e-02	3.220747e-02	1.000000e-05	8.491799e-02	3.099949e-01	3.108122e-01	3.150592e-01
5	X_13184473_SNP	13184473	2	C	T	0.205	1.466770e-02	3.536177e-02	1.000000e-05	2.560578e-01	6.788313e-01	6.714131e-01	6.722891e-01
5	X_13184531_SNP	13184531	6	A	G	0.247	-2.656865e-02	3.345456e-02	1.000000e-05	2.885728e-01	4.282297e-01	4.207554e-01	4.228108e-01
5	X_13184551_SNP	13184551	3	G	A	0.097	5.350890e-02	4.821866e-02	1.000000e-05	1.000000e-05	2.687275e-01	2.695012e-01	2.767942e-01
5	X_13184587_SNP	13184587	1	A	G	0.060	-7.587320e-02	5.970870e-02	1.000000e-05	2.737306e-01	2.056052e-01	2.011853e-01	2.041608e-01
5	X_13184629_SNP	13184629	3	G	C	0.091	3.433081e-02	4.974620e-02	1.000000e-05	1.684638e-01	4.910829e-01	4.923946e-01	4.943059e-01
5	X_13184644_SNP	13184644	3	C	G	0.206	-1.021738e-02	3.539885e-02	1.000000e-05	2.087851e-01	7.732202e-01	7.768148e-01	7.774005e-01
5	X_13184674_SNP	13184674	4	T	C	0.085	9.500488e-02	5.088598e-02	1.565457e-02	3.215523e-01	6.366287e-02	6.108026e-02	6.431381e-02
5	X_13184724_SNP	13184724	3	A	C	0.036	-1.557545e-02	7.649707e-02	1.000000e-05	2.375142e-01	8.389089e-01	8.348900e-01	8.352086e-01
5	X_13184797_SNP	13184797	6	C	T	0.364	1.023814e-02	3.002563e-02	1.000000e-05	1.895784e-01	7.335498e-01	7.389749e-01	7.401231e-01
5	X_13184815_SNP	13184815	0	A	T	0.024	-5.488335e-03	9.309564e-02	1.000000e-05	2.193100e-01	9.530599e-01	9.728890e-01	9.733332e-01
5	X_13184824_SNP	13184824	5	C	T	0.331	1.735698e-02	3.059313e-02	2.140261e-02	2.973866e-01	5.712434e-01	5.605471e-01	5.625456e-01
5	X_13184950_SNP	13184950	0	T	A	0.006	-6.551921e-02	1.844432e-01	1.000000e-05	1.882114e-01	7.228704e-01	7.284892e-01	7.296634e-01
5	X_13184980_SNP	13184980	6	C	T	0.463	1.468120e-02	2.896428e-02	1.000000e-05	1.864448e-01	6.129167e-01	6.151666e-01	6.164598e-01
5	X_13185022_SNP	13185022	1	A	G	0.467	1.832813e-02	2.849750e-02	1.000000e-05	2.213954e-01	5.210150e-01	5.185517e-01	5.197124e-01
5	X_13185072_SNP	13185072	3	C	G	0.430	1.839421e-03	2.892510e-02	1.000000e-05	2.255333e-01	9.493712e-01	9.529691e-01	9.530694e-01
5	X_13185175_SNP	13185175	2	C	G	0.458	8.066978e-03	2.865191e-02	1.000000e-05	2.091633e-01	7.786384e-01	7.823073e-01	7.828797e-01
5	X_13185223_SNP	13185223	1	A	T	0.401	3.683898e-02	2.892652e-02	1.320669e-01	4.411213e-01	2.046082e-01	1.967980e-01	2.018925e-01
5	X_13185271_SNP	13185271	1	T	C	0.060	2.400815e-02	5.996945e-02	1.000000e-05	2.628374e-01	6.894210e-01	6.812683e-01	6.822578e-01
5	X_13185282_SNP	13185282	0	A	C	0.006	1.674288e-01	1.840551e-01	1.000000e-05	2.240395e-01	3.643173e-01	3.609805e-01	3.629022e-01
5	X_13185301_SNP	13185301	5	C	A	0.350	5.823698e-03	3.021246e-02	1.000000e-05	2.558180e-01	8.473840e-01	8.361161e-01	8.368949e-01
5	X_13185508_SNP	13185508	10	T	C	0.487	1.779482e-02	2.924746e-02	1.000000e-05	1.284826e-01	5.437388e-01	5.489359e-01	5.522157e-01
5	X_13185512_SNP	13185512	2	A	G	0.012	-2.284684e-01	1.296656e-01	1.000000e-05	1.639765e-02	7.991307e-02	7.874203e-02	8.291533e-02
5	X_13185517_SNP	13185517	11	C	G	0.478	2.404023e-02	2.933369e-02	1.000000e-05	1.197059e-01	4.136516e-01	4.157624e-01	4.190314e-01
5	X_13185565_SNP	13185565	0	C	G	0.006	-2.717192e-01	1.833204e-01	7.789268e-03	2.837812e-01	1.401805e-01	1.362044e-01	1.394973e-01
5	X_13185623_SNP	13185623	3	T	C	0.491	3.419862e-02	2.852455e-02	1.000000e-05	1.000000e-05	2.322683e-01	2.324109e-01	2.421204e-01
5	X_13185745_SNP	13185745	5	T	G	0.436	3.316123e-02	2.894622e-02	1.000000e-05	1.000000e-05	2.536033e-01	2.541024e-01	2.625281e-01
5	X_13185749_SNP	13185749	7	T	C	0.435	4.426584e-02	2.904404e-02	1.000000e-05	1.000000e-05	1.293881e-01	1.283676e-01	1.339849e-01
5	X_13185764_SNP	13185764	5	C	T	0.423	4.041424e-02	2.899411e-02	1.000000e-05	1.000000e-05	1.652178e-01	1.644887e-01	1.704940e-01
5	X_13185766_SNP	13185766	4	A	G	0.421	4.287730e-02	2.890732e-02	1.000000e-05	1.000000e-05	1.398993e-01	1.389500e-01	1.451289e-01
5	X_13185799_SNP	13185799	2	A	C	0.102	1.137678e-02	4.708595e-02	1.000000e-05	1.985041e-01	8.093749e-01	8.166183e-01	8.175176e-01
5	X_13185802_SNP	13185802	4	G	A	0.098	1.021602e-02	4.840654e-02	1.000000e-05	1.999657e-01	8.331101e-01	8.415307e-01	8.424171e-01
5	X_13185822_SNP	13185822	0	G	A	0.012	1.117088e-01	1.306646e-01	9.413202e-02	3.950001e-01	3.938235e-01	3.814303e-01	3.863784e-01
5	X_13185836_SNP	13185836	0	T	C	0.018	1.431403e-01	1.065951e-01	1.000000e-05	1.097187e-01	1.811567e-01	1.799339e-01	1.836235e-01
5	X_13185848_SNP	13185848	2	C	G	0.006	2.468943e-01	1.834620e-01	4.452087e-02	3.767473e-01	1.802178e-01	1.734954e-01	1.774412e-01
5	X_13185865_SNP	13185865	3	C	T	0.345	3.936645e-02	2.996246e-02	1.000000e-05	1.000000e-05	1.907065e-01	1.902622e-01	2.003091e-01
5	X_13185940_SNP	13185940	0	G	A	0.256	2.400123e-02	3.247006e-02	1.000000e-05	8.772096e-02	4.608415e-01	4.652810e-01	4.700633e-01
5	X_13185949_SNP	13185949	3	G	A	0.255	1.902753e-02	3.284411e-02	1.000000e-05	1.029844e-01	5.631529e-01	5.705927e-01	5.753725e-01
5	X_13185958_SNP	13185958	2	G	C	0.253	1.971340e-02	3.280787e-02	1.000000e-05	9.423558e-02	5.487434e-01	5.560426e-01	5.612249e-01
5	X_13185973_SNP	13185973	0	T	G	0.024	2.632789e-02	9.307420e-02	1.000000e-05	2.170874e-01	7.776290e-01	7.790548e-01	7.795019e-01
5	X_13185994_SNP	13185994	5	T	G	0.086	3.331525e-02	5.136135e-02	5.111939e-03	3.026545e-01	5.174646e-01	5.073935e-01	5.095310e-01
5	X_13185997_SNP	13185997	6	G	C	0.099	-2.364677e-02	4.841060e-02	1.000000e-05	2.270653e-01	6.258668e-01	6.234680e-01	6.242415e-01
5	X_13186042_SNP	13186042	6	T	G	0.420	-2.389352e-03	2.928611e-02	1.000000e-05	2.377074e-01	9.350738e-01	9.278021e-01	9.280406e-01
5	X_13186045_SNP	13186045	7	G	A	0.416	-4.065361e-03	2.941155e-02	1.000000e-05	2.417266e-01	8.902315e-01	8.833154e-01	8.836635e-01
5	X_13186059_SNP	13186059	0	T	G	0.018	-1.152024e-02	1.071687e-01	1.000000e-05	2.296327e-01	9.145251e-01	9.133748e-01	9.135084e-01
5	X_13186164_SNP	13186164	2	G	T	0.006	2.484813e-01	1.835093e-01	1.000000e-05	8.792053e-02	1.775600e-01	1.765363e-01	1.805194e-01
5	X_13186345_SNP	13186345	6	A	G	0.265	-4.728934e-02	3.254906e-02	8.037397e-02	3.889053e-01	1.481494e-01	1.425966e-01	1.466010e-01
5	X_13186480_SNP	13186480	16	C	T	0.289	-1.745469e-03	3.290116e-02	1.000000e-05	2.474020e-01	9.577543e-01	9.393483e-01	9.401049e-01
5	X_13186543_SNP	13186543	0	T	C	0.006	2.316258e-01	1.836354e-01	1.000000e-05	3.154231e-01	2.089578e-01	2.028364e-01	2.060932e-01
5	X_13186576_SNP	13186576	3	C	T	0.242	-1.974074e-02	3.339729e-02	4.755767e-02	3.507162e-01	5.552654e-01	5.402053e-01	5.441152e-01
5	X_13186621_SNP	13186621	0	C	T	0.119	-4.249326e-02	4.376275e-02	1.301679e-01	4.525589e-01	3.329651e-01	3.211990e-01	3.274734e-01
5	X_13186625_SNP	13186625	0	C	T	0.012	1.117088e-01	1.306646e-01	9.413202e-02	3.950001e-01	3.938235e-01	3.814303e-01	3.863784e-01
5	X_13186732_SNP	13186732	1	G	T	0.012	-1.469761e-01	1.303696e-01	1.000000e-05	1.854697e-01	2.612087e-01	2.590628e-01	2.617255e-01
5	X_13186827_SNP	13186827	2	T	C	0.006	2.820350e-02	1.845070e-01	1.000000e-05	2.061986e-01	8.786953e-01	8.892157e-01	8.899453e-01
5	X_13186855_SNP	13186855	0	G	C	0.012	-5.285972e-02	1.307986e-01	1.000000e-05	1.151264e-01	6.866369e-01	6.999058e-01	7.053354e-01
5	X_13186891_SNP	13186891	0	C	T	0.030	1.624293e-01	8.256626e-02	1.000000e-05	6.977859e-02	5.081974e-02	4.969749e-02	5.301440e-02
5	X_13186927_SNP	13186927	10	C	T	0.234	-5.411092e-02	3.438463e-02	2.995407e-01	7.068879e-01	1.174619e-01	1.116635e-01	1.194944e-01
5	X_13186954_SNP	13186954	2	T	C	0.133	-1.524760e-02	4.209409e-02	1.000000e-05	2.001739e-01	7.176434e-01	7.211281e-01	7.219609e-01
5	X_13186984_SNP	13186984	2	T	C	0.102	1.934545e-02	4.707029e-02	1.000000e-05	2.276566e-01	6.816095e-01	6.795029e-01	6.801133e-01
5	X_13187041_SNP	13187041	2	G	C	0.289	-1.475318e-02	3.147288e-02	1.000000e-05	1.542209e-01	6.398572e-01	6.465994e-01	6.490057e-01
5	X_13187050_SNP	13187050	6	T	C	0.290	-1.472033e-02	3.182814e-02	1.000000e-05	1.602405e-01	6.443327e-01	6.506176e-01	6.527666e-01
5	X_13187074_SNP	13187074	0	A	G	0.018	9.981741e-02	1.068921e-01	1.000000e-05	2.076331e-01	3.517558e-01	3.492063e-01	3.512400e-01
5	X_13187239_SNP	13187239	2	G	C	0.024	9.440084e-02	9.282158e-02	1.000000e-05	1.908831e-01	3.106268e-01	3.085434e-01	3.108986e-01
5	X_13187258_SNP	13187258	2	T	C	0.054	-7.776579e-02	6.276468e-02	1.000000e-05	9.910559e-02	2.170924e-01	2.163701e-01	2.201249e-01
5	X_13187368_SNP	13187368	1	T	G	0.174	4.663192e-03	3.757775e-02	1.000000e-05	2.383642e-01	9.013906e-01	8.950612e-01	8.953259e-01
5	X_13187395_SNP	13187395	1	T	A	0.054	7.968531e-02	6.273929e-02	1.000000e-05	1.264231e-02	2.058257e-01	2.055670e-01	2.112919e-01
5	X_13187416_SNP	13187416	4	G	A	0.232	1.820869e-02	3.401744e-02	1.000000e-05	2.123414e-01	5.931759e-01	5.920214e-01	5.929659e-01
5	X_13187467_SNP	13187467	2	G	T	0.217	1.128008e-02	3.463568e-02	1.000000e-05	2.061760e-01	7.450782e-01	7.477850e-01	7.484626e-01
5	X_13187524_SNP	13187524	2	C	T	0.193	1.542245e-02	3.617598e-02	1.000000e-05	2.635331e-01	6.704288e-01	6.620162e-01	6.630528e-01
5	X_13187625_SNP	13187625	1	T	C	0.012	2.012117e-02	1.308584e-01	1.000000e-05	2.331610e-01	8.779834e-01	8.751618e-01	8.753746e-01
5	X_13187637_SNP	13187637	5	C	A	0.209	1.907563e-02	3.543333e-02	1.000000e-05	2.684351e-01	5.910546e-01	5.829122e-01	5.841915e-01
5	X_13187644_SNP	13187644	2	C	T	0.199	2.019591e-02	3.574253e-02	1.000000e-05	2.709689e-01	5.728102e-01	5.645886e-01	5.659560e-01
5	X_13187710_SNP	13187710	3	A	G	0.267	8.668304e-02	3.167922e-02	1.000000e-05	1.000000e-05	6.890424e-03	6.562133e-03	8.223402e-03
5	X_13187734_SNP	13187734	3	G	C	0.267	4.060804e-02	3.223204e-02	1.000000e-05	5.510969e-03	2.094862e-01	2.092870e-01	2.151610e-01
5	X_13187770_SNP	13187770	1	A	G	0.006	-8.224590e-02	1.844061e-01	1.000000e-05	2.729376e-01	6.561754e-01	6.466766e-01	6.479486e-01
5	X_13188001_SNP	13188001	10	T	C	0.171	1.059318e-02	3.887274e-02	1.000000e-05	2.293577e-01	7.855692e-01	7.839172e-01	7.842818e-01
5	X_13188146_SNP	13188146	4	A	G	0.018	1.412624e-01	1.066341e-01	1.000000e-05	1.098875e-01	1.870782e-01	1.858983e-01	1.895794e-01
5	X_13188255_DEL	13188255	9	A	AA	0.075	2.680243e-02	5.519151e-02	1.000000e-05	2.458150e-01	6.278728e-01	6.229647e-01	6.238166e-01
5	X_13188257_DEL	13188257	1	G	GA	0.006	1.692393e-02	1.845119e-01	1.000000e-05	2.355161e-01	9.270290e-01	9.213300e-01	9.215173e-01
5	X_13188259_INS	13188259	1	TGGA	T	0.006	1.692393e-02	1.845119e-01	1.000000e-05	2.355161e-01	9.270290e-01	9.213300e-01	9.215173e-01
5	X_13188278_SNP	13188278	3	T	C	0.079	2.538950e-02	5.312283e-02	1.000000e-05	2.025964e-01	6.333220e-01	6.342939e-01	6.352317e-01
5	X_13188298_SNP	13188298	3	A	C	0.097	6.300015e-02	4.814953e-02	1.000000e-05	1.000000e-05	1.925373e-01	1.921158e-01	1.986229e-01
5	X_13188319_SNP	13188319	1	C	T	0.102	4.796559e-02	4.693073e-02	1.000000e-05	1.881477e-01	3.082440e-01	3.062343e-01	3.086219e-01
5	X_13188474_SNP	13188474	5	A	G	0.006	-1.630957e-01	1.840955e-01	1.000000e-05	2.443797e-01	3.769371e-01	3.724244e-01	3.743069e-01
5	X_13188493_SNP	13188493	4	T	A	0.006	-1.013367e-02	1.845251e-01	1.000000e-05	2.261823e-01	9.562702e-01	9.599555e-01	9.600382e-01
5	X_13188509_SNP	13188509	13	A	T	0.419	5.032904e-03	2.994210e-02	1.000000e-05	2.214360e-01	8.667187e-01	8.685612e-01	8.688188e-01
5	X_13188843_DEL	13188843	0	G	GA	0.006	4.335395e-02	1.844826e-01	1.000000e-05	2.627179e-01	8.144961e-01	8.025421e-01	8.035343e-01
5	X_13188896_SNP	13188896	0	T	C	0.006	-1.575880e-01	1.841074e-01	1.000000e-05	2.654244e-01	3.932556e-01	3.872485e-01	3.891834e-01
5	X_13188936_SNP	13188936	2	A	G	0.265	8.420780e-02	3.168326e-02	1.000000e-05	1.441097e-01	8.634010e-03	8.210110e-03	9.728429e-03
5	X_13188948_SNP	13188948	1	C	T	0.084	4.367944e-02	5.125448e-02	1.000000e-05	1.625571e-01	3.953270e-01	3.952965e-01	3.975882e-01
5	X_13189010_SNP	13189010	4	A	G	0.098	5.435686e-03	4.841120e-02	1.000000e-05	2.584408e-01	9.107358e-01	8.928489e-01	8.939702e-01
5	X_13189085_SNP	13189085	1	T	A	0.138	1.507495e-02	4.129239e-02	1.000000e-05	2.611422e-01	7.155178e-01	7.071044e-01	7.080296e-01
5	X_13189086_SNP	13189086	0	G	A	0.018	1.431403e-01	1.065951e-01	1.000000e-05	1.097187e-01	1.811567e-01	1.799339e-01	1.836235e-01
5	X_13189163_SNP	13189163	5	C	G	0.123	9.009138e-02	4.335772e-02	1.000000e-05	2.114282e-01	3.926121e-02	3.784348e-02	4.064472e-02
5	X_13189317_SNP	13189317	3	T	C	0.333	4.082484e-02	3.021485e-02	1.000000e-05	1.047985e-01	1.784856e-01	1.772948e-01	1.810528e-01
5	X_13189348_SNP	13189348	5	G	C	0.337	5.612540e-02	3.016121e-02	1.000000e-05	2.715523e-02	6.453441e-02	6.339116e-02	6.721657e-02
5	X_13189397_SNP	13189397	3	A	G	0.079	3.146816e-02	5.310323e-02	1.000000e-05	1.961093e-01	5.542655e-01	5.545612e-01	5.558042e-01
5	X_13189401_SNP	13189401	3	T	C	0.224	6.863924e-02	3.392161e-02	1.000000e-05	1.000000e-05	4.462917e-02	4.362407e-02	4.869644e-02
5	X_13189421_DEL	13189421	3	T	TT	0.255	6.922957e-02	3.243524e-02	1.000000e-05	1.000000e-05	3.427845e-02	3.338399e-02	3.659445e-02
5	X_13189435_SNP	13189435	2	A	C	0.084	-4.978663e-02	5.124634e-02	1.014557e-02	2.593845e-01	3.327050e-01	3.274148e-01	3.296185e-01
5	X_13189443_SNP	13189443	0	C	T	0.030	8.884989e-02	8.323887e-02	1.813713e-02	3.268260e-01	2.873372e-01	2.795641e-01	2.826885e-01
5	X_13189463_INS	13189463	0	GAAGG	G	0.006	-7.721347e-02	1.844538e-01	1.401308e-02	2.859509e-01	6.760452e-01	6.640697e-01	6.657463e-01
5	X_13189469_SNP	13189469	4	G	T	0.140	8.570709e-02	4.083111e-02	1.000000e-05	2.254013e-02	3.732419e-02	3.638774e-02	3.957745e-02
5	X_13189483_SNP	13189483	3	C	T	0.145	9.018662e-02	4.001405e-02	1.000000e-05	2.363029e-02	2.551251e-02	2.474100e-02	2.746378e-02
5	X_13189497_SNP	13189497	3	T	A	0.085	2.983129e-02	5.134281e-02	1.000000e-05	2.079508e-01	5.620138e-01	5.612742e-01	5.623556e-01
5	X_13189499_DEL	13189499	3	A	AGATGTTTACTGAATTAGTGGA	0.079	-2.029133e-02	5.313604e-02	1.000000e-05	2.482586e-01	7.030424e-01	6.971070e-01	6.978065e-01
5	X_13189502_SNP	13189502	16	A	T	0.013	1.092836e-01	1.307564e-01	9.224986e-02	3.936241e-01	4.044803e-01	3.917938e-01	3.967517e-01
5	X_13189506_SNP	13189506	16	C	T	0.007	4.084465e-02	1.845443e-01	1.000000e-05	2.612721e-01	8.251098e-01	8.131004e-01	8.140538e-01
5	X_13189508_SNP	13189508	16	T	C	0.020	1.408440e-01	1.067168e-01	1.000000e-05	1.139920e-01	1.887213e-01	1.875023e-01	1.911313e-01
5	X_13189529_SNP	13189529	4	G	A	0.207	5.198719e-02	3.520531e-02	1.000000e-05	8.608299e-02	1.416543e-01	1.404007e-01	1.443569e-01
5	X_13189537_SNP	13189537	2	T	C	0.120	8.389329e-02	4.337655e-02	1.000000e-05	1.000000e-05	5.480527e-02	5.372394e-02	5.788564e-02
5	X_13189626_SNP	13189626	0	A	G	0.155	8.704864e-02	3.865637e-02	1.000000e-05	5.582558e-02	2.564245e-02	2.485172e-02	2.748111e-02
5	X_13189644_SNP	13189644	3	A	G	0.152	8.446569e-02	3.940119e-02	1.000000e-05	6.164233e-02	3.350999e-02	3.259180e-02	3.549432e-02
5	X_13189671_SNP	13189671	0	T	C	0.042	2.816773e-02	7.099342e-02	1.000000e-05	2.356054e-01	6.920501e-01	6.887055e-01	6.893067e-01
5	X_13189696_SNP	13189696	3	T	G	0.164	7.659201e-02	3.825340e-02	1.000000e-05	5.096990e-02	4.688854e-02	4.583089e-02	4.914162e-02
5	X_13189697_SNP	13189697	0	A	G	0.006	4.254567e-01	1.815343e-01	1.000000e-05	1.520761e-02	2.027960e-02	1.960558e-02	2.207383e-02
5	X_13189698_SNP	13189698	0	A	T	0.018	-1.359249e-01	1.066269e-01	3.388413e-01	8.077629e-01	2.041717e-01	1.941058e-01	2.088050e-01
5	X_13189706_SNP	13189706	5	C	T	0.233	6.925480e-02	3.365173e-02	1.000000e-05	3.329540e-02	4.115484e-02	4.017050e-02	4.340380e-02
5	X_13189810_SNP	13189810	5	T	G	0.196	6.163964e-02	3.595873e-02	1.000000e-05	4.456706e-02	8.836258e-02	8.714818e-02	9.114799e-02
5	X_13189861_SNP	13189861	3	G	C	0.194	3.783572e-02	3.610277e-02	1.000000e-05	1.466499e-01	2.961618e-01	2.954007e-01	2.982844e-01
5	X_13189874_SNP	13189874	0	C	T	0.006	-2.246987e-02	1.845050e-01	1.000000e-05	2.382003e-01	9.032169e-01	8.969203e-01	8.971803e-01
5	X_13189885_SNP	13189885	1	T	C	0.204	4.240336e-02	3.519931e-02	1.000000e-05	1.424588e-01	2.300475e-01	2.287195e-01	2.319017e-01
5	X_13189900_SNP	13189900	2	G	A	0.199	3.895114e-02	3.564893e-02	1.000000e-05	1.425239e-01	2.761388e-01	2.752538e-01	2.782674e-01
5	X_13189912_SNP	13189912	1	C	G	0.006	-3.722111e-01	1.823294e-01	5.242368e-02	3.158742e-01	4.279212e-02	4.081492e-02	4.374866e-02
5	X_13189951_SNP	13189951	2	G	A	0.120	2.229857e-02	4.382839e-02	1.000000e-05	2.885461e-01	6.115890e-01	6.005730e-01	6.022999e-01
5	X_13190072_SNP	13190072	6	G	A	0.265	-1.989779e-02	3.269619e-02	1.000000e-05	1.357224e-01	5.436439e-01	5.484908e-01	5.513997e-01
5	X_13190076_SNP	13190076	1	A	G	0.078	1.049157e-01	5.250446e-02	1.000000e-05	1.000000e-05	4.732500e-02	4.629686e-02	5.099597e-02
5	X_13190090_SNP	13190090	0	A	G	0.012	-8.395464e-02	1.307007e-01	1.000000e-05	2.779920e-01	5.215367e-01	5.131104e-01	5.147348e-01
5	X_13190127_SNP	13190127	0	G	A	0.006	3.254183e-01	1.832553e-01	1.855836e-01	4.771094e-01	7.760376e-02	7.397006e-02	7.821760e-02
5	X_13190137_SNP	13190137	3	A	G	0.194	4.751562e-02	3.603377e-02	1.000000e-05	2.783046e-02	1.891053e-01	1.885950e-01	1.937135e-01
5	X_13190153_SNP	13190153	0	A	C	0.125	-1.757985e-02	4.289414e-02	1.000000e-05	2.217085e-01	6.824498e-01	6.818422e-01	6.824630e-01
5	X_13190177_SNP	13190177	4	G	T	0.165	2.092935e-02	3.870159e-02	1.000000e-05	1.155800e-01	5.893787e-01	5.971938e-01	6.014117e-01
5	X_13190205_SNP	13190205	1	C	T	0.012	1.110286e-01	1.306739e-01	9.344804e-02	3.939292e-01	3.967368e-01	3.843032e-01	3.892288e-01
5	X_13190208_SNP	13190208	2	A	G	0.012	1.123359e-01	1.306733e-01	9.479711e-02	3.953989e-01	3.912109e-01	3.788956e-01	3.838431e-01
5	X_13190211_SNP	13190211	6	T	A	0.136	3.414200e-02	4.210708e-02	1.000000e-05	1.434104e-01	4.186199e-01	4.199242e-01	4.225305e-01
5	X_13190219_SNP	13190219	1	A	G	0.012	1.110286e-01	1.306739e-01	9.344804e-02	3.939292e-01	3.967368e-01	3.843032e-01	3.892288e-01
5	X_13190220_DEL	13190220	0	T	TAGA	0.012	1.117088e-01	1.306646e-01	9.413202e-02	3.950001e-01	3.938235e-01	3.814303e-01	3.863784e-01
5	X_13190230_SNP	13190230	4	T	G	0.195	6.167796e-02	3.593111e-02	1.000000e-05	2.448030e-02	8.792461e-02	8.674425e-02	9.089880e-02
5	X_13190232_SNP	13190232	5	T	C	0.190	6.983794e-02	3.631384e-02	1.000000e-05	3.941596e-02	5.616942e-02	5.505681e-02	5.860768e-02
5	X_13190238_SNP	13190238	2	T	G	0.018	4.511881e-02	1.071270e-01	1.000000e-05	7.209931e-02	6.741748e-01	6.898284e-01	6.993429e-01
5	X_13190296_SNP	13190296	7	C	G	0.298	4.060268e-02	3.154599e-02	2.272229e-02	3.152123e-01	1.998530e-01	1.943679e-01	1.976358e-01
5	X_13190318_SNP	13190318	4	T	C	0.287	2.520885e-02	3.171472e-02	1.725539e-02	3.097306e-01	4.278284e-01	4.188126e-01	4.212613e-01
5	X_13190348_SNP	13190348	3	C	T	0.061	-4.636971e-02	5.991357e-02	1.000000e-05	1.558617e-01	4.400651e-01	4.410867e-01	4.433918e-01
5	X_13190350_SNP	13190350	2	G	A	0.066	-4.109345e-02	5.731280e-02	1.000000e-05	1.633779e-01	4.743799e-01	4.756299e-01	4.776962e-01
5	X_13190366_SNP	13190366	7	A	C	0.292	2.734116e-02	3.181846e-02	1.000000e-05	2.685875e-01	3.914218e-01	3.853407e-01	3.873112e-01
5	X_13190382_SNP	13190382	3	T	A	0.309	2.252332e-02	3.094166e-02	1.000000e-05	2.614692e-01	4.676830e-01	4.619365e-01	4.634953e-01
5	X_13190409_SNP	13190409	0	A	T	0.018	7.953634e-02	1.070497e-01	7.217191e-02	3.741584e-01	4.585410e-01	4.449880e-01	4.494591e-01
5	X_13190515_SNP	13190515	2	C	T	0.054	1.147813e-01	6.242171e-02	1.000000e-05	4.151529e-02	6.773073e-02	6.656011e-02	7.027474e-02
5	X_13190533_SNP	13190533	1	C	G	0.114	7.814482e-03	4.482725e-02	1.000000e-05	2.544468e-01	8.618230e-01	8.501647e-01	8.509141e-01
5	X_13190624_SNP	13190624	0	C	T	0.006	6.750083e-03	1.845125e-01	1.000000e-05	2.301528e-01	9.708612e-01	9.683572e-01	9.684110e-01
5	X_13190659_SNP	13190659	0	C	G	0.006	2.127344e-01	1.837730e-01	1.000000e-05	1.213634e-01	2.486929e-01	2.479488e-01	2.513509e-01
5	X_13190681_SNP	13190681	0	A	G	0.006	2.127344e-01	1.837730e-01	1.000000e-05	1.213634e-01	2.486929e-01	2.479488e-01	2.513509e-01
5	X_13190752_SNP	13190752	0	G	A	0.006	-4.245293e-02	1.844839e-01	1.000000e-05	2.537282e-01	8.182840e-01	8.090617e-01	8.097491e-01
5	X_13190847_SNP	13190847	9	G	A	0.384	3.874023e-02	2.985106e-02	1.000000e-05	1.244956e-01	1.961620e-01	1.948165e-01	1.983343e-01
5	X_13190914_SNP	13190914	9	T	G	0.220	6.680405e-02	3.482769e-02	1.000000e-05	1.000000e-05	5.681096e-02	5.571786e-02	5.993271e-02
5	X_13191166_SNP	13191166	3	G	A	0.145	-1.704009e-02	4.060016e-02	1.000000e-05	1.609391e-01	6.752436e-01	6.827020e-01	6.849227e-01
5	X_13191244_SNP	13191244	3	T	C	0.388	4.397009e-02	2.919275e-02	1.000000e-05	2.143915e-01	1.339166e-01	1.311738e-01	1.343895e-01
5	X_13191432_SNP	13191432	6	C	T	0.463	3.461251e-02	2.886192e-02	1.000000e-05	1.236880e-01	2.321418e-01	2.311191e-01	2.345639e-01
5	X_13191493_SNP	13191493	4	T	C	0.268	4.897152e-02	3.219816e-02	1.000000e-05	9.822155e-02	1.301771e-01	1.287720e-01	1.326020e-01
5	X_13191749_SNP	13191749	4	C	T	0.457	-3.159084e-02	2.873107e-02	1.000000e-05	1.136118e-01	2.731264e-01	2.727622e-01	2.763193e-01
5	X_13191758_SNP	13191758	1	C	T	0.102	7.026914e-03	4.707500e-02	1.000000e-05	2.350957e-01	8.815213e-01	8.776699e-01	8.778985e-01
5	X_13191769_SNP	13191769	1	A	T	0.102	7.026914e-03	4.707500e-02	1.000000e-05	2.350957e-01	8.815213e-01	8.776699e-01	8.778985e-01
5	X_13191776_SNP	13191776	1	T	C	0.090	-7.885026e-03	4.978394e-02	1.000000e-05	2.352570e-01	8.743460e-01	8.703016e-01	8.705425e-01
5	X_13191812_SNP	13191812	7	A	C	0.373	-2.565492e-02	2.992179e-02	3.182867e-02	3.353647e-01	3.924604e-01	3.822339e-01	3.853361e-01
5	X_13191854_SNP	13191854	0	A	G	0.006	1.612579e-01	1.840882e-01	1.000000e-05	2.607058e-01	3.823058e-01	3.768257e-01	3.787722e-01
5	X_13191987_SNP	13191987	4	T	C	0.079	3.987673e-02	5.308308e-02	1.000000e-05	2.178111e-01	4.535878e-01	4.509693e-01	4.524375e-01
5	X_13192002_SNP	13192002	2	T	C	0.084	-1.275364e-03	5.138055e-02	1.000000e-05	2.293147e-01	9.802268e-01	9.787673e-01	9.788003e-01
5	X_13192018_SNP	13192018	1	A	C	0.006	2.470050e-01	1.834534e-01	4.796494e-02	3.814625e-01	1.800033e-01	1.732110e-01	1.772127e-01
5	X_13192023_SNP	13192023	11	T	A	0.395	-3.978026e-03	3.003312e-02	1.000000e-05	2.263960e-01	8.947851e-01	8.951709e-01	8.953403e-01
5	X_13192041_SNP	13192041	8	C	G	0.025	-2.173005e-02	9.313817e-02	1.000000e-05	2.314523e-01	8.158083e-01	8.137712e-01	8.140807e-01
5	X_13192048_SNP	13192048	19	T	G	0.356	3.548116e-02	3.136049e-02	1.000000e-05	1.759215e-01	2.595198e-01	2.575072e-01	2.602541e-01
5	X_13192058_SNP	13192058	19	T	A	0.430	-3.035220e-02	3.035435e-02	1.000000e-05	2.335681e-01	3.188001e-01	3.148313e-01	3.170212e-01
5	X_13192062_SNP	13192062	0	C	T	0.006	9.921608e-02	1.843525e-01	1.000000e-05	2.972927e-01	5.911690e-01	5.792735e-01	5.812680e-01
5	X_13192086_SNP	13192086	6	A	C	0.383	-4.096725e-02	2.956973e-02	2.975133e-02	3.226714e-01	1.677750e-01	1.625100e-01	1.659513e-01
5	X_13192104_SNP	13192104	3	A	G	0.079	-5.502564e-02	5.303459e-02	3.753487e-02	2.860045e-01	3.009921e-01	2.949677e-01	2.975514e-01
5	X_13192110_SNP	13192110	2	T	C	0.084	-1.894721e-02	5.135959e-02	1.000000e-05	2.487018e-01	7.126629e-01	7.065373e-01	7.072248e-01
5	X_13192117_SNP	13192117	3	A	G	0.055	-2.270255e-03	6.306494e-02	1.000000e-05	2.267520e-01	9.713267e-01	9.763883e-01	9.764474e-01
5	X_13192160_SNP	13192160	4	T	A	0.421	2.484795e-02	2.903427e-02	1.000000e-05	1.513564e-01	3.933339e-01	3.936368e-01	3.961702e-01
5	X_13192190_SNP	13192190	0	G	A	0.006	8.255390e-02	1.844020e-01	1.000000e-05	2.103280e-01	6.549646e-01	6.552455e-01	6.560297e-01
5	X_13192239_SNP	13192239	0	C	G	0.018	-1.363463e-01	1.068981e-01	2.050153e-01	5.277987e-01	2.039218e-01	1.957482e-01	2.027129e-01
5	X_13192346_INS	13192346	7	C	CT	0.062	7.398495e-02	5.980457e-02	5.869219e-02	3.619977e-01	2.177927e-01	2.106468e-01	2.144254e-01
5	X_13192428_SNP	13192428	11	C	A	0.089	9.124994e-03	5.151195e-02	1.000000e-05	2.412857e-01	8.596118e-01	8.534082e-01	8.537649e-01
5	X_13192437_INS	13192437	25	TC	A	0.371	-4.381375e-02	3.167020e-02	1.000000e-05	1.000000e-05	1.683883e-01	1.676913e-01	1.736027e-01
5	X_13192452_SNP	13192452	13	C	T	0.194	-9.595756e-03	3.739343e-02	1.000000e-05	2.021224e-01	7.977929e-01	8.036345e-01	8.043879e-01
5	X_13192489_INS	13192489	1	AATA	A	0.006	-9.268104e-02	1.843763e-01	1.000000e-05	2.443483e-01	6.158603e-01	6.110470e-01	6.119218e-01
5	X_13192517_SNP	13192517	6	C	A	0.494	-2.907637e-02	2.882103e-02	1.000000e-05	1.188908e-01	3.145103e-01	3.146049e-01	3.180202e-01
5	X_13192552_SNP	13192552	4	A	T	0.183	1.589769e-02	3.713781e-02	7.301914e-03	3.034181e-01	6.691528e-01	6.541538e-01	6.564929e-01
5	X_13192568_SNP	13192568	1	T	A	0.192	1.340783e-02	3.615495e-02	1.000000e-05	2.956359e-01	7.112270e-01	6.956212e-01	6.977518e-01
5	X_13192577_INS	13192577	5	TAA	C	0.368	-1.234270e-02	2.987874e-02	4.609227e-02	3.437792e-01	6.800716e-01	6.607446e-01	6.652389e-01
5	X_13192595_DEL	13192595	19	C	CTTCC	0.369	-2.240892e-02	3.122543e-02	8.912309e-02	3.872639e-01	4.739819e-01	4.602311e-01	4.652074e-01
5	X_13192628_SNP	13192628	3	G	A	0.085	-1.867849e-02	5.137454e-02	1.000000e-05	2.472241e-01	7.166381e-01	7.107765e-01	7.114344e-01
5	X_13192657_SNP	13192657	3	A	T	0.091	-9.415142e-03	4.981215e-02	1.000000e-05	2.368488e-01	8.503136e-01	8.459451e-01	8.462399e-01
5	X_13192669_SNP	13192669	6	T	C	0.154	1.535365e-02	3.999132e-02	1.000000e-05	2.899745e-01	7.015258e-01	6.875336e-01	6.893927e-01
5	X_13192670_SNP	13192670	2	C	A	0.169	1.369783e-02	3.811517e-02	1.000000e-05	2.862922e-01	7.197675e-01	7.058283e-01	7.075784e-01
5	X_13192691_SNP	13192691	1	A	T	0.018	2.456096e-02	1.071614e-01	1.000000e-05	2.603033e-01	8.189987e-01	8.075397e-01	8.084479e-01
5	X_13192697_SNP	13192697	0	T	A	0.018	2.101610e-02	1.071601e-01	1.000000e-05	2.562984e-01	8.447571e-01	8.333842e-01	8.341782e-01
5	X_13192699_SNP	13192699	0	T	G	0.018	2.101610e-02	1.071601e-01	1.000000e-05	2.562984e-01	8.447571e-01	8.333842e-01	8.341782e-01
5	X_13192722_SNP	13192722	2	C	T	0.084	8.348227e-03	5.137655e-02	1.000000e-05	2.451974e-01	8.711168e-01	8.636367e-01	8.640790e-01
5	X_13192899_SNP	13192899	0	T	G	0.018	-1.880888e-03	1.071724e-01	1.000000e-05	2.282808e-01	9.860188e-01	9.894825e-01	9.895026e-01
5	X_13193006_SNP	13193006	2	T	C	0.163	-4.106388e-03	3.868844e-02	1.000000e-05	2.106488e-01	9.155995e-01	9.296857e-01	9.303614e-01
5	X_13193009_SNP	13193009	1	T	G	0.006	-7.256191e-02	1.844306e-01	1.000000e-05	1.996362e-01	6.945013e-01	6.973160e-01	6.981904e-01
5	X_13193300_SNP	13193300	11	T	C	0.478	3.629797e-02	2.925765e-02	1.000000e-05	2.666802e-01	2.164923e-01	2.115679e-01	2.144694e-01
5	X_13193321_SNP	13193321	24	C	T	0.451	3.238009e-02	3.070381e-02	1.000000e-05	1.213559e-01	2.931430e-01	2.928814e-01	2.962557e-01
5	X_13193339_SNP	13193339	4	T	G	0.012	-9.901663e-03	1.308800e-01	1.000000e-05	2.233831e-01	9.397851e-01	9.453435e-01	9.454935e-01
5	X_13193348_SNP	13193348	4	C	A	0.006	1.577125e-01	1.840873e-01	2.894887e-02	3.505632e-01	3.928310e-01	3.812734e-01	3.847769e-01
5	X_13193386_SNP	13193386	3	C	A	0.024	-6.481253e-02	9.301201e-02	5.968066e-02	3.885113e-01	4.868908e-01	4.716295e-01	4.766338e-01
5	X_13193393_SNP	13193393	8	G	T	0.456	2.933379e-02	2.911025e-02	1.000000e-05	2.453736e-01	3.150752e-01	3.104980e-01	3.127368e-01
5	X_13193531_SNP	13193531	5	T	C	0.080	-4.030038e-03	5.318636e-02	1.000000e-05	2.312250e-01	9.396917e-01	9.367807e-01	9.368872e-01
5	X_13193642_SNP	13193642	4	C	T	0.384	-1.845872e-02	2.949923e-02	1.000000e-05	1.681199e-01	5.323477e-01	5.342969e-01	5.361724e-01
5	X_13193681_SNP	13193681	0	C	T	0.006	6.750083e-03	1.845125e-01	1.000000e-05	2.301528e-01	9.708612e-01	9.683572e-01	9.684110e-01
5	X_13193999_SNP	13193999	6	A	G	0.012	-1.659786e-02	1.308859e-01	1.000000e-05	2.396402e-01	8.992429e-01	8.924994e-01	8.927941e-01
5	X_13194006_SNP	13194006	7	A	C	0.006	-3.288525e-01	1.827990e-01	6.208538e-02	3.595650e-01	7.383775e-02	7.061176e-02	7.408345e-02
5	X_13194013_SNP	13194013	3	G	T	0.012	-1.786847e-02	1.308700e-01	1.000000e-05	2.402609e-01	8.915630e-01	8.848402e-01	8.851528e-01
5	X_13194015_SNP	13194015	5	A	G	0.006	1.229111e-01	1.842835e-01	1.000000e-05	1.900571e-01	5.057191e-01	5.056608e-01	5.071467e-01
5	X_13194019_SNP	13194019	2	C	G	0.440	-3.582666e-02	2.863148e-02	1.000000e-05	6.181102e-02	2.125845e-01	2.121813e-01	2.166191e-01
5	X_13194026_SNP	13194026	3	A	T	0.012	-1.933989e-02	1.308687e-01	1.000000e-05	2.411059e-01	8.826951e-01	8.759244e-01	8.762611e-01
5	X_13194048_SNP	13194048	2	G	A	0.012	-1.660406e-02	1.308662e-01	1.000000e-05	2.392106e-01	8.991904e-01	8.926817e-01	8.929662e-01
5	X_13194076_SNP	13194076	6	T	C	0.006	1.249211e-01	1.842789e-01	1.000000e-05	1.873823e-01	4.987841e-01	4.988211e-01	5.003695e-01
5	X_13194093_SNP	13194093	11	G	A	0.070	-3.788738e-03	5.751785e-02	1.000000e-05	2.360830e-01	9.475601e-01	9.398325e-01	9.400273e-01
5	X_13194106_SNP	13194106	8	T	C	0.075	-1.541607e-02	5.520836e-02	7.449310e-03	2.951024e-01	7.804126e-01	7.622242e-01	7.646448e-01
5	X_13194127_SNP	13194127	5	G	T	0.074	-1.310371e-02	5.516733e-02	9.462876e-04	2.502603e-01	8.125412e-01	8.043890e-01	8.049834e-01
5	X_13194128_SNP	13194128	8	G	C	0.450	4.176147e-02	2.905344e-02	1.000000e-05	1.558367e-01	1.524862e-01	1.505870e-01	1.539280e-01
5	X_13194139_SNP	13194139	4	A	C	0.012	-1.425877e-02	1.308776e-01	1.000000e-05	2.381352e-01	9.133758e-01	9.067833e-01	9.070364e-01
5	X_13194175_DEL	13194175	1	A	ACTTCCTAATGTTTCGCAGTGTTTCTTTTTGAAATGCTTGGCCCGATATTGAAGTTGTGCTTGT	0.018	1.435730e-01	1.065975e-01	1.000000e-05	1.087642e-01	1.798576e-01	1.786367e-01	1.823387e-01
5	X_13194181_SNP	13194181	9	T	C	0.346	4.329438e-02	3.048664e-02	1.000000e-05	1.507132e-01	1.574511e-01	1.555775e-01	1.589468e-01
5	X_13194189_SNP	13194189	8	C	T	0.344	4.471643e-02	3.042338e-02	1.000000e-05	9.966115e-02	1.435074e-01	1.421562e-01	1.459675e-01
5	X_13194232_SNP	13194232	4	C	T	0.079	-5.404909e-04	5.317322e-02	1.000000e-05	2.300636e-01	9.919021e-01	9.864708e-01	9.865034e-01
5	X_13194242_DEL	13194242	0	A	AGCTTTTTGTT	0.018	1.431403e-01	1.065951e-01	1.000000e-05	1.097187e-01	1.811567e-01	1.799339e-01	1.836235e-01
5	X_13194291_SNP	13194291	1	C	T	0.006	2.131542e-01	1.837734e-01	1.000000e-05	1.207572e-01	2.477651e-01	2.470218e-01	2.504352e-01
5	X_13194306_SNP	13194306	2	G	A	0.066	-2.483610e-02	5.736910e-02	1.000000e-05	1.382303e-01	6.656366e-01	6.750349e-01	6.785423e-01
5	X_13194310_SNP	13194310	2	A	G	0.090	-1.356311e-03	4.980239e-02	1.000000e-05	2.299572e-01	9.783059e-01	9.751823e-01	9.752253e-01
5	X_13194317_SNP	13194317	1	C	T	0.012	8.391963e-02	1.307055e-01	1.000000e-05	1.000000e-05	5.217256e-01	5.300671e-01	5.481849e-01
5	X_13194334_SNP	13194334	4	C	T	0.445	2.357642e-02	2.884689e-02	1.000000e-05	2.553947e-01	4.149312e-01	4.094049e-01	4.111544e-01
5	X_13194341_SNP	13194341	7	C	T	0.447	2.387644e-02	2.910075e-02	1.000000e-05	2.280377e-01	4.131220e-01	4.094838e-01	4.111401e-01
5	X_13194372_SNP	13194372	4	T	A	0.451	2.798472e-02	2.879251e-02	1.918952e-02	2.917057e-01	3.324923e-01	3.255573e-01	3.280595e-01
5	X_13194382_SNP	13194382	3	C	T	0.455	2.552785e-02	2.869684e-02	9.625204e-03	2.828870e-01	3.749842e-01	3.679482e-01	3.701580e-01
5	X_13194393_SNP	13194393	7	G	A	0.460	3.422566e-02	2.897030e-02	5.743297e-04	2.702613e-01	2.391317e-01	2.340029e-01	2.367951e-01
5	X_13194403_SNP	13194403	4	A	T	0.451	3.063361e-02	2.877467e-02	1.531578e-02	2.874752e-01	2.886015e-01	2.823577e-01	2.850177e-01
5	X_13194431_SNP	13194431	4	C	G	0.311	-3.754084e-03	3.103200e-02	1.000000e-05	2.146862e-01	9.038574e-01	9.122365e-01	9.126488e-01
5	X_13194435_SNP	13194435	0	G	T	0.006	-2.564160e-01	1.834368e-01	1.000000e-05	3.517248e-02	1.640251e-01	1.632266e-01	1.678718e-01
5	X_13194452_SNP	13194452	3	A	C	0.315	1.018985e-04	3.082708e-02	1.000000e-05	2.311278e-01	9.973666e-01	9.871929e-01	9.872592e-01
5	X_13194453_SNP	13194453	1	G	A	0.323	2.738092e-03	3.043286e-02	1.000000e-05	2.418303e-01	9.284183e-01	9.184602e-01	9.188296e-01
5	X_13194458_SNP	13194458	2	G	A	0.319	-1.005113e-02	3.061732e-02	1.000000e-05	2.099287e-01	7.431117e-01	7.451423e-01	7.457512e-01
5	X_13194467_SNP	13194467	1	G	A	0.329	-1.167834e-03	3.028985e-02	1.000000e-05	2.266872e-01	9.692913e-01	9.740442e-01	9.741060e-01
5	X_13194469_SNP	13194469	0	T	C	0.006	-1.408447e-02	1.845100e-01	1.000000e-05	2.250120e-01	9.392449e-01	9.427922e-01	9.429108e-01
5	X_13194471_SNP	13194471	2	G	C	0.072	1.069602e-02	5.512964e-02	1.000000e-05	2.130687e-01	8.464007e-01	8.514310e-01	8.518671e-01
5	X_13194480_DEL	13194480	9	C	CG	0.289	1.174625e-03	3.217436e-02	1.000000e-05	2.363333e-01	9.709211e-01	9.596678e-01	9.598935e-01
5	X_13194492_SNP	13194492	8	A	C	0.306	5.192285e-03	3.154978e-02	1.000000e-05	2.342161e-01	8.694792e-01	8.661440e-01	8.663799e-01
5	X_13194493_INS	13194493	5	TGTTTTAAACCA	T	0.307	8.646150e-03	3.123925e-02	1.000000e-05	2.649597e-01	7.822995e-01	7.713626e-01	7.723917e-01
5	X_13194495_SNP	13194495	1	T	A	0.323	2.738092e-03	3.043286e-02	1.000000e-05	2.418303e-01	9.284183e-01	9.184602e-01	9.188296e-01
5	X_13194496_SNP	13194496	2	T	G	0.325	3.012001e-03	3.047661e-02	1.000000e-05	2.418447e-01	9.213925e-01	9.120751e-01	9.124372e-01
5	X_13194509_SNP	13194509	5	T	A	0.325	4.640829e-03	3.075821e-02	1.000000e-05	2.535607e-01	8.802528e-01	8.680931e-01	8.688404e-01
5	X_13194512_SNP	13194512	4	A	G	0.317	4.976862e-03	3.086800e-02	1.000000e-05	2.547896e-01	8.721079e-01	8.600151e-01	8.607954e-01
5	X_13194624_SNP	13194624	0	T	C	0.006	-6.551921e-02	1.844432e-01	1.000000e-05	1.882114e-01	7.228704e-01	7.284892e-01	7.296634e-01
5	X_13194740_SNP	13194740	5	C	T	0.135	1.214250e-02	4.215952e-02	1.000000e-05	2.634574e-01	7.736959e-01	7.635828e-01	7.645534e-01
5	X_13194787_DEL	13194787	1	G	GGGCAGCCAGAAAGCGGCTTATCA	0.006	2.727713e-01	1.832980e-01	1.000000e-05	1.000000e-05	1.386137e-01	1.376550e-01	1.440509e-01
5	X_13194826_SNP	13194826	0	C	T	0.006	4.254567e-01	1.815343e-01	1.000000e-05	1.520761e-02	2.027960e-02	1.960558e-02	2.207383e-02
5	X_13194832_INS	13194832	0	CC	C	0.006	2.476295e-01	1.834448e-01	4.794307e-02	3.814442e-01	1.788905e-01	1.721299e-01	1.761301e-01
5	X_13194845_DEL	13194845	2	G	GTT	0.072	1.220631e-02	5.512774e-02	1.000000e-05	2.553977e-01	8.250386e-01	8.158235e-01	8.165580e-01
5	X_13194892_SNP	13194892	2	C	T	0.066	7.872177e-02	5.704468e-02	2.409978e-01	6.385989e-01	1.694419e-01	1.611030e-01	1.696827e-01
5	X_13194895_SNP	13194895	2	A	G	0.054	3.873698e-02	6.298250e-02	1.000000e-05	3.248946e-01	5.393681e-01	5.265487e-01	5.293134e-01
5	X_13194897_SNP	13194897	1	C	T	0.072	4.623952e-02	5.499702e-02	7.856960e-02	4.298236e-01	4.016895e-01	3.869157e-01	3.929459e-01
5	X_13194916_SNP	13194916	0	T	C	0.006	7.399573e-02	1.844238e-01	1.000000e-05	2.587326e-01	6.887694e-01	6.811186e-01	6.820247e-01
5	X_13194919_SNP	13194919	0	C	A	0.012	1.117088e-01	1.306646e-01	9.413202e-02	3.950001e-01	3.938235e-01	3.814303e-01	3.863784e-01
5	X_13194975_SNP	13194975	3	T	C	0.018	2.256607e-02	1.071759e-01	1.000000e-05	3.510633e-01	8.334953e-01	7.946041e-01	8.023155e-01
5	X_13195007_SNP	13195007	0	A	G	0.012	1.117088e-01	1.306646e-01	9.413202e-02	3.950001e-01	3.938235e-01	3.814303e-01	3.863784e-01
5	X_13195013_SNP	13195013	2	A	G	0.530	7.990891e-03	2.860188e-02	1.000000e-05	1.991540e-01	7.802984e-01	7.857923e-01	7.866393e-01
5	X_13195049_SNP	13195049	3	A	G	0.067	2.807112e-02	5.737248e-02	1.000000e-05	2.064632e-01	6.252905e-01	6.256332e-01	6.265389e-01
5	X_13195101_SNP	13195101	0	A	G	0.018	-1.232588e-02	1.071682e-01	1.000000e-05	2.069805e-01	9.085728e-01	9.245712e-01	9.254452e-01
5	X_13195103_SNP	13195103	0	C	G	0.006	1.034068e-01	1.843387e-01	1.000000e-05	1.956814e-01	5.755804e-01	5.762183e-01	5.774086e-01
5	X_13195111_SNP	13195111	0	C	T	0.060	-5.564501e-03	5.998547e-02	1.000000e-05	2.056224e-01	9.262028e-01	9.519371e-01	9.533343e-01
5	X_13195125_INS	13195125	7	GTG	G	0.037	-9.093958e-02	7.642300e-02	2.676940e-01	6.344861e-01	2.357649e-01	2.259077e-01	2.366508e-01
5	X_13195127_SNP	13195127	0	G	T	0.018	-1.232588e-02	1.071682e-01	1.000000e-05	2.069805e-01	9.085728e-01	9.245712e-01	9.254452e-01
5	X_13195250_SNP	13195250	5	C	T	0.454	-7.669796e-03	2.893492e-02	1.000000e-05	1.203454e-01	7.912840e-01	8.151067e-01	8.227899e-01
5	X_13195285_SNP	13195285	0	T	C	0.006	-8.198780e-02	1.844035e-01	1.000000e-05	2.738184e-01	6.571801e-01	6.475091e-01	6.488033e-01
5	X_13195300_SNP	13195300	6	G	C	0.327	1.268990e-02	3.079515e-02	1.515579e-02	3.044802e-01	6.808163e-01	6.659220e-01	6.683298e-01
5	X_13195302_SNP	13195302	1	A	C	0.018	-1.257622e-02	1.071739e-01	1.000000e-05	2.064775e-01	9.067292e-01	9.226514e-01	9.235439e-01
5	X_13195324_SNP	13195324	0	C	T	0.012	-8.633579e-02	1.307195e-01	2.240202e-02	3.101299e-01	5.098702e-01	4.991233e-01	5.014999e-01
5	X_13195333_SNP	13195333	1	A	T	0.090	-5.750001e-03	4.978570e-02	1.000000e-05	2.353807e-01	9.081924e-01	9.032946e-01	9.034959e-01
5	X_13195335_SNP	13195335	0	C	T	0.012	-8.633579e-02	1.307195e-01	2.240202e-02	3.101299e-01	5.098702e-01	4.991233e-01	5.014999e-01
5	X_13195342_SNP	13195342	0	T	C	0.006	-2.564160e-01	1.834368e-01	1.000000e-05	3.517248e-02	1.640251e-01	1.632266e-01	1.678718e-01
5	X_13195381_SNP	13195381	7	T	C	0.503	-4.789515e-03	2.899486e-02	1.000000e-05	2.228236e-01	8.689994e-01	8.711853e-01	8.714214e-01
5	X_13195384_SNP	13195384	4	T	A	0.396	-2.974885e-03	2.936740e-02	1.000000e-05	2.276673e-01	9.194355e-01	9.202895e-01	9.204137e-01
5	X_13195386_SNP	13195386	3	T	A	0.400	-4.711308e-03	2.923141e-02	1.000000e-05	2.277871e-01	8.721533e-01	8.722452e-01	8.724467e-01
5	X_13195393_SNP	13195393	0	A	G	0.012	-4.585232e-03	1.308625e-01	1.000000e-05	2.256101e-01	9.720911e-01	9.870674e-01	9.871869e-01
5	X_13195404_SNP	13195404	4	A	G	0.098	5.130243e-03	4.841140e-02	1.000000e-05	2.279826e-01	9.157327e-01	9.154180e-01	9.155488e-01
5	X_13195410_SNP	13195410	0	T	C	0.006	-2.564160e-01	1.834368e-01	1.000000e-05	3.517248e-02	1.640251e-01	1.632266e-01	1.678718e-01
5	X_13195411_SNP	13195411	2	T	G	0.108	2.318686e-02	4.588645e-02	1.000000e-05	2.619269e-01	6.140117e-01	6.068969e-01	6.080006e-01
5	X_13195412_SNP	13195412	2	A	G	0.102	3.118926e-02	4.703198e-02	1.000000e-05	2.610965e-01	5.081542e-01	5.018990e-01	5.033036e-01
5	X_13195413_SNP	13195413	0	T	A	0.006	-2.564160e-01	1.834368e-01	1.000000e-05	3.517248e-02	1.640251e-01	1.632266e-01	1.678718e-01
5	X_13195414_SNP	13195414	3	A	T	0.394	-2.239691e-03	2.930954e-02	1.000000e-05	2.346615e-01	9.391809e-01	9.341262e-01	9.342869e-01
5	X_13195417_SNP	13195417	4	G	A	0.091	-4.097773e-02	4.973110e-02	1.000000e-05	2.860987e-01	4.111298e-01	4.038976e-01	4.059825e-01
5	X_13195421_SNP	13195421	5	A	G	0.098	3.106575e-03	4.842850e-02	1.000000e-05	2.254986e-01	9.489298e-01	9.529147e-01	9.530156e-01
5	X_13195427_INS	13195427	9	G	GG	0.396	-9.354352e-03	2.981915e-02	1.000000e-05	2.465708e-01	7.541406e-01	7.489330e-01	7.495095e-01
5	X_13195443_SNP	13195443	1	A	G	0.006	3.244156e-01	1.832667e-01	1.848295e-01	4.763477e-01	7.853229e-02	7.486606e-02	7.912456e-02
5	X_13195450_SNP	13195450	1	T	G	0.006	-2.574244e-01	1.834317e-01	1.000000e-05	3.405237e-02	1.623712e-01	1.615607e-01	1.662139e-01
5	X_13195453_SNP	13195453	2	T	A	0.006	-2.569424e-01	1.834391e-01	1.000000e-05	3.469020e-02	1.631715e-01	1.623665e-01	1.670142e-01
5	X_13195456_SNP	13195456	6	A	C	0.512	-7.425730e-03	2.891012e-02	1.000000e-05	2.123573e-01	7.976082e-01	8.011844e-01	8.016725e-01
5	X_13195463_SNP	13195463	1	G	A	0.012	-5.590802e-03	1.308670e-01	1.000000e-05	2.240301e-01	9.659751e-01	9.808826e-01	9.810599e-01
5	X_13195466_SNP	13195466	5	G	T	0.374	-9.682007e-03	2.976609e-02	1.000000e-05	2.390972e-01	7.453865e-01	7.418474e-01	7.423473e-01
5	X_13195468_SNP	13195468	6	C	A	0.370	-1.355459e-02	2.991194e-02	1.000000e-05	2.390800e-01	6.510327e-01	6.476479e-01	6.483773e-01
5	X_13195483_SNP	13195483	4	C	T	0.073	-1.777659e-03	5.516193e-02	1.000000e-05	2.303409e-01	9.743304e-01	9.709573e-01	9.710098e-01
5	X_13195488_SNP	13195488	4	G	A	0.006	-2.569505e-01	1.834459e-01	1.000000e-05	3.340512e-02	1.631738e-01	1.623729e-01	1.670425e-01
5	X_13195489_SNP	13195489	3	T	C	0.012	-6.591389e-03	1.308763e-01	1.000000e-05	2.224604e-01	9.598933e-01	9.746816e-01	9.749159e-01
5	X_13195539_SNP	13195539	12	T	C	0.365	2.204598e-04	3.058711e-02	1.000000e-05	2.308546e-01	9.942579e-01	9.856449e-01	9.856989e-01
5	X_13195562_SNP	13195562	13	C	T	0.058	4.289609e-03	6.318202e-02	1.000000e-05	2.291931e-01	9.459526e-01	9.452632e-01	9.453464e-01
5	X_13195622_SNP	13195622	12	G	A	0.353	8.753161e-03	3.082095e-02	1.000000e-05	2.468336e-01	7.767640e-01	7.702382e-01	7.707919e-01
5	X_13195684_DEL	13195684	9	A	AAA	0.031	-6.634160e-02	8.343707e-02	1.000000e-05	3.308206e-03	4.276852e-01	4.324670e-01	4.415237e-01
5	X_13195723_SNP	13195723	4	T	C	0.079	-3.471462e-03	5.317255e-02	1.000000e-05	2.282987e-01	9.480243e-01	9.483387e-01	9.484178e-01
5	X_13195771_INS	13195771	13	AA	A	0.065	2.424829e-03	6.014659e-02	1.000000e-05	2.371472e-01	9.678902e-01	9.566779e-01	9.569314e-01
5	X_13195785_SNP	13195785	3	C	T	0.006	-1.309411e-01	1.842432e-01	1.000000e-05	2.619002e-01	4.782694e-01	4.720065e-01	4.735349e-01
5	X_13195818_SNP	13195818	5	T	A	0.209	9.465537e-03	3.545664e-02	1.000000e-05	2.647035e-01	7.898306e-01	7.777804e-01	7.788218e-01
5	X_13195894_SNP	13195894	5	A	T	0.067	-1.551747e-02	5.742638e-02	1.000000e-05	2.877144e-01	7.873305e-01	7.702035e-01	7.722522e-01
5	X_13195921_SNP	13195921	4	A	G	0.006	7.918861e-02	1.844243e-01	1.000000e-05	2.593822e-01	6.682016e-01	6.607056e-01	6.616577e-01
5	X_13195958_SNP	13195958	9	T	A	0.277	-4.686583e-03	3.260825e-02	1.000000e-05	2.193626e-01	8.858929e-01	8.907191e-01	8.909874e-01
5	X_13195989_SNP	13195989	3	A	T	0.030	-4.834044e-02	8.346220e-02	1.000000e-05	2.419659e-01	5.632464e-01	5.587456e-01	5.597765e-01
5	X_13195994_SNP	13195994	3	A	G	0.012	1.143348e-01	1.306662e-01	9.609589e-02	3.972620e-01	3.828301e-01	3.706881e-01	3.756543e-01
5	X_13196007_SNP	13196007	3	A	G	0.006	2.342226e-01	1.836256e-01	1.000000e-05	3.144131e-01	2.038987e-01	1.979124e-01	2.011778e-01
5	X_13196012_SNP	13196012	12	G	A	0.365	-1.301426e-02	3.057043e-02	1.000000e-05	1.745302e-01	6.708678e-01	6.766017e-01	6.782121e-01
5	X_13196033_SNP	13196033	0	C	T	0.012	1.117088e-01	1.306646e-01	9.413202e-02	3.950001e-01	3.938235e-01	3.814303e-01	3.863784e-01
5	X_13196035_SNP	13196035	0	T	A	0.387	-5.481305e-03	2.913831e-02	1.000000e-05	2.293308e-01	8.510175e-01	8.501129e-01	8.503517e-01
5	X_13196046_SNP	13196046	1	A	T	0.096	-2.607489e-02	4.833482e-02	1.361901e-02	2.814019e-01	5.902897e-01	5.810325e-01	5.825874e-01
5	X_13196051_SNP	13196051	3	T	G	0.091	-3.929474e-02	4.976158e-02	9.527085e-02	4.150403e-01	4.308527e-01	4.165997e-01	4.224056e-01
5	X_13196056_SNP	13196056	1	C	G	0.096	-2.607489e-02	4.833482e-02	1.361901e-02	2.814019e-01	5.902897e-01	5.810325e-01	5.825874e-01
5	X_13196069_SNP	13196069	4	A	G	0.177	-8.811004e-03	3.764572e-02	1.000000e-05	2.188299e-01	8.152341e-01	8.172267e-01	8.175901e-01
5	X_13196100_DEL	13196100	4	T	TACAC	0.378	-5.170208e-04	2.962490e-02	1.000000e-05	2.282963e-01	9.860968e-01	9.897644e-01	9.897840e-01
5	X_13196113_SNP	13196113	2	A	T	0.012	1.112923e-01	1.306769e-01	9.311663e-02	3.935024e-01	3.956295e-01	3.832426e-01	3.881464e-01
5	X_13196136_SNP	13196136	3	G	T	0.388	-1.696635e-03	2.939126e-02	1.000000e-05	2.261039e-01	9.540364e-01	9.578951e-01	9.579811e-01
5	X_13196193_SNP	13196193	1	G	A	0.096	-1.822873e-02	4.834540e-02	1.000000e-05	2.233795e-01	7.066166e-01	7.055343e-01	7.060879e-01
5	X_13196196_DEL	13196196	0	T	TT	0.012	1.117088e-01	1.306646e-01	9.413202e-02	3.950001e-01	3.938235e-01	3.814303e-01	3.863784e-01
5	X_13196210_SNP	13196210	3	A	C	0.048	-1.464302e-01	6.570162e-02	1.000000e-05	1.000000e-05	2.717556e-02	2.638122e-02	2.948266e-02
5	X_13196227_SNP	13196227	0	T	C	0.012	1.117088e-01	1.306646e-01	9.413202e-02	3.950001e-01	3.938235e-01	3.814303e-01	3.863784e-01
5	X_13196230_SNP	13196230	0	C	G	0.006	-1.286640e-01	1.842428e-01	1.000000e-05	2.616039e-01	4.859421e-01	4.796641e-01	4.811592e-01
5	X_13196263_SNP	13196263	2	G	A	0.006	1.228050e-01	1.842736e-01	1.000000e-05	1.894671e-01	5.060629e-01	5.060531e-01	5.075466e-01
5	X_13196292_SNP	13196292	3	G	T	0.091	1.721750e-02	4.979958e-02	1.000000e-05	2.324733e-01	7.299790e-01	7.272986e-01	7.277931e-01
5	X_13196332_SNP	13196332	0	T	A	0.006	4.681924e-02	1.844775e-01	1.000000e-05	2.271463e-01	7.999690e-01	7.990245e-01	7.993603e-01
5	X_13196333_SNP	13196333	0	A	T	0.018	2.283952e-01	1.056630e-01	6.880549e-01	1.000000e+05	3.208585e-02	2.673860e-02	3.834220e-02
5	X_13196339_SNP	13196339	1	A	T	0.006	-2.551513e-01	1.834508e-01	1.000000e-05	3.662929e-02	1.661345e-01	1.653512e-01	1.699851e-01
5	X_13196364_SNP	13196364	0	T	G	0.006	-2.564160e-01	1.834368e-01	1.000000e-05	3.517248e-02	1.640251e-01	1.632266e-01	1.678718e-01
5	X_13196420_DEL	13196420	7	A	AA	0.081	-1.923640e-02	5.319499e-02	1.000000e-05	2.091504e-01	7.180955e-01	7.197615e-01	7.204246e-01
5	X_13196426_INS	13196426	0	AA	G	0.006	-3.271819e-01	1.827920e-01	6.133660e-02	3.588459e-01	7.529059e-02	7.202159e-02	7.550369e-02
5	X_13196439_SNP	13196439	1	T	C	0.006	-2.155275e-02	1.845090e-01	1.000000e-05	2.319701e-01	9.071507e-01	9.045171e-01	9.046761e-01
5	X_13196483_SNP	13196483	4	T	C	0.073	-1.541039e-02	5.514913e-02	1.000000e-05	2.321177e-01	7.802617e-01	7.776168e-01	7.779997e-01
5	X_13196578_SNP	13196578	0	C	T	0.006	-2.564160e-01	1.834368e-01	1.000000e-05	3.517248e-02	1.640251e-01	1.632266e-01	1.678718e-01
5	X_13196592_SNP	13196592	13	A	G	0.381	-2.469598e-02	3.038454e-02	3.508992e-02	3.346734e-01	4.175076e-01	4.075230e-01	4.105246e-01
5	X_13196607_SNP	13196607	18	T	A	0.387	-3.614638e-03	3.084260e-02	1.000000e-05	2.326224e-01	9.068462e-01	9.038527e-01	9.040182e-01
5	X_13196640_SNP	13196640	11	A	G	0.293	-3.001524e-03	3.225740e-02	1.000000e-05	2.282059e-01	9.259767e-01	9.262041e-01	9.263175e-01
5	X_13196642_SNP	13196642	2	T	G	0.006	4.560318e-03	1.845196e-01	1.000000e-05	2.297501e-01	9.803123e-01	9.779389e-01	9.779762e-01
5	X_13196719_INS	13196719	1	TA	T	0.006	-1.611972e-01	1.840919e-01	1.000000e-05	2.474318e-01	3.824941e-01	3.777826e-01	3.796481e-01
5	X_13196726_DEL	13196726	5	A	AA	0.012	-7.965158e-02	1.307411e-01	1.000000e-05	2.794789e-01	5.432040e-01	5.347237e-01	5.363123e-01
5	X_13196820_DEL	13196820	3	C	CACCGCGCCCTTGTCTACGCGGTAATC	0.006	-1.697513e-01	1.839904e-01	2.828943e-01	7.571224e-01	3.575497e-01	3.389948e-01	3.605148e-01
5	X_13196836_SNP	13196836	5	G	A	0.012	-7.476328e-02	1.307585e-01	1.000000e-05	2.299903e-01	5.682538e-01	5.651999e-01	5.661698e-01
5	X_13196881_SNP	13196881	1	A	C	0.006	1.888943e-01	1.839332e-01	1.000000e-05	1.506810e-01	3.059277e-01	3.051244e-01	3.079248e-01
5	X_13196883_SNP	13196883	3	A	G	0.212	3.900528e-02	3.490115e-02	1.000000e-05	2.631089e-01	2.653557e-01	2.607109e-01	2.633083e-01
5	X_13196919_SNP	13196919	7	A	G	0.205	-1.450620e-02	3.589788e-02	1.000000e-05	2.442526e-01	6.866620e-01	6.819197e-01	6.826025e-01
5	X_13196936_SNP	13196936	5	T	A	0.172	-5.162899e-02	3.808125e-02	2.158333e-01	5.245365e-01	1.770175e-01	1.698574e-01	1.764670e-01
5	X_13196975_SNP	13196975	3	T	G	0.224	5.416755e-03	3.433483e-02	1.000000e-05	2.372039e-01	8.748355e-01	8.698304e-01	8.700982e-01
5	X_13197029_INS	13197029	6	TTATCAT	T	0.235	7.093311e-04	3.411030e-02	1.000000e-05	2.300405e-01	9.834340e-01	9.797986e-01	9.798370e-01
5	X_13197087_SNP	13197087	0	C	T	0.006	-1.612406e-01	1.840884e-01	1.000000e-05	2.468642e-01	3.823572e-01	3.776810e-01	3.795447e-01
5	X_13197140_SNP	13197140	5	A	T	0.331	1.016821e-02	3.060346e-02	1.000000e-05	1.877451e-01	7.401146e-01	7.462283e-01	7.474478e-01
5	X_13197153_SNP	13197153	0	A	C	0.024	1.816430e-01	9.202295e-02	1.000000e-05	1.000000e-05	5.005387e-02	4.900456e-02	5.347070e-02
5	X_13197173_SNP	13197173	0	C	T	0.006	2.127344e-01	1.837730e-01	1.000000e-05	1.213634e-01	2.486929e-01	2.479488e-01	2.513509e-01
5	X_13197191_SNP	13197191	1	A	G	0.006	-1.492179e-02	1.845130e-01	1.000000e-05	2.261058e-01	9.356418e-01	9.380285e-01	9.381378e-01
5	X_13197213_SNP	13197213	32	A	T	0.096	-4.259373e-03	5.364981e-02	1.000000e-05	2.423300e-01	9.368164e-01	9.251319e-01	9.255349e-01
5	X_13197237_INS	13197237	1	TATT	T	0.006	1.234779e-01	1.842675e-01	1.000000e-05	1.894210e-01	5.037245e-01	5.036827e-01	5.051846e-01
5	X_13197239_INS	13197239	3	TTGT	T	0.048	-7.758756e-02	6.640486e-02	1.000000e-05	2.472887e-01	2.443200e-01	2.399957e-01	2.426638e-01
5	X_13197249_SNP	13197249	2	T	C	0.024	2.164335e-02	9.309516e-02	1.000000e-05	2.309196e-01	8.164467e-01	8.145016e-01	8.148082e-01
5	X_13197325_SNP	13197325	4	G	A	0.006	1.238500e-01	1.842762e-01	1.000000e-05	1.894196e-01	5.024614e-01	5.024011e-01	5.039071e-01
5	X_13197368_SNP	13197368	5	G	A	0.006	-6.362048e-02	1.844641e-01	1.000000e-05	1.886669e-01	7.306110e-01	7.364699e-01	7.376336e-01
5	X_13197433_SNP	13197433	9	G	T	0.195	-1.941463e-02	3.680602e-02	2.728681e-02	3.217226e-01	5.985611e-01	5.849589e-01	5.877878e-01
5	X_13197494_SNP	13197494	13	A	T	0.413	-4.376224e-02	2.981858e-02	1.000000e-05	5.839577e-02	1.441006e-01	1.430362e-01	1.473202e-01
5	X_13197510_SNP	13197510	11	C	G	0.420	-4.542966e-02	2.953351e-02	1.000000e-05	2.905077e-02	1.258936e-01	1.248207e-01	1.293767e-01
5	X_13197524_SNP	13197524	5	A	G	0.080	-1.355438e-02	5.317687e-02	1.000000e-05	2.539435e-01	7.991218e-01	7.912171e-01	7.919043e-01
5	X_13197529_SNP	13197529	6	T	A	0.019	-7.350987e-02	1.070567e-01	1.000000e-05	1.850814e-01	4.932648e-01	4.933825e-01	4.949843e-01
5	X_13197550_SNP	13197550	6	A	G	0.420	-4.089803e-02	2.911416e-02	1.000000e-05	1.065463e-01	1.619649e-01	1.606530e-01	1.643892e-01
5	X_13197551_SNP	13197551	2	G	A	0.006	3.264441e-01	1.832561e-01	1.878940e-01	4.797830e-01	7.668307e-02	7.307787e-02	7.732967e-02
5	X_13197559_SNP	13197559	7	C	T	0.429	-3.383229e-02	2.917926e-02	1.000000e-05	5.633668e-02	2.479322e-01	2.480787e-01	2.528003e-01
5	X_13197564_SNP	13197564	0	C	T	0.018	-1.232588e-02	1.071682e-01	1.000000e-05	2.069805e-01	9.085728e-01	9.245712e-01	9.254452e-01
5	X_13197743_SNP	13197743	10	A	T	0.392	-2.548823e-02	2.990751e-02	1.000000e-05	1.571778e-01	3.953116e-01	3.954844e-01	3.978786e-01
5	X_13197796_DEL	13197796	3	T	TTAAT	0.079	-2.160950e-02	5.313289e-02	1.000000e-05	1.241410e-01	6.847473e-01	6.969814e-01	7.016252e-01
5	X_13197856_SNP	13197856	0	C	T	0.036	7.707407e-02	7.624654e-02	1.000000e-05	7.550421e-02	3.135578e-01	3.146012e-01	3.191699e-01
5	X_13197871_SNP	13197871	3	A	C	0.152	-5.578667e-02	3.970749e-02	1.000000e-05	1.000000e-05	1.619074e-01	1.611458e-01	1.687896e-01
5	X_13197878_SNP	13197878	1	T	G	0.156	-4.753470e-02	3.909016e-02	1.000000e-05	1.000000e-05	2.257009e-01	2.257413e-01	2.338524e-01
5	X_13197984_SNP	13197984	1	A	T	0.084	-1.428945e-02	5.135450e-02	1.000000e-05	2.411190e-01	7.811659e-01	7.762489e-01	7.767060e-01
5	X_13197986_SNP	13197986	3	T	C	0.170	-1.486059e-02	3.813602e-02	1.000000e-05	1.584690e-01	6.972777e-01	7.062089e-01	7.086460e-01
5	X_13197995_SNP	13197995	0	A	T	0.006	-2.302635e-01	1.842583e-01	2.091765e-01	5.239699e-01	2.131763e-01	2.049832e-01	2.119780e-01
5	X_13198006_SNP	13198006	0	C	G	0.006	-2.302635e-01	1.842583e-01	2.091765e-01	5.239699e-01	2.131763e-01	2.049832e-01	2.119780e-01
5	X_13198011_SNP	13198011	0	A	C	0.006	7.399573e-02	1.844238e-01	1.000000e-05	2.587326e-01	6.887694e-01	6.811186e-01	6.820247e-01
5	X_13198103_SNP	13198103	0	C	T	0.006	-2.564160e-01	1.834368e-01	1.000000e-05	3.517248e-02	1.640251e-01	1.632266e-01	1.678718e-01
5	X_13198120_SNP	13198120	2	T	C	0.337	-1.357011e-02	3.018079e-02	1.000000e-05	2.445084e-01	6.535656e-01	6.488837e-01	6.496519e-01
5	X_13198270_SNP	13198270	12	G	T	0.462	-2.493112e-02	2.948182e-02	1.000000e-05	2.756625e-01	3.989686e-01	3.926227e-01	3.946250e-01
5	X_13198354_SNP	13198354	0	G	A	0.012	7.775805e-02	1.307237e-01	1.000000e-05	2.183605e-01	5.527689e-01	5.509743e-01	5.520203e-01
5	X_13198369_SNP	13198369	1	T	C	0.126	1.554887e-02	4.291725e-02	1.000000e-05	1.607194e-01	7.175896e-01	7.274846e-01	7.298928e-01
5	X_13198376_SNP	13198376	0	G	C	0.024	-1.699793e-01	9.215708e-02	1.000000e-05	1.000000e-05	6.689952e-02	6.576150e-02	7.224877e-02
5	X_13198403_DEL	13198403	16	C	CGGCCGCCCGCCC	0.401	-2.576906e-02	3.040186e-02	1.069869e-01	4.331611e-01	3.978732e-01	3.841487e-01	3.903458e-01
5	X_13198481_SNP	13198481	5	A	T	0.043	-5.965483e-03	7.107298e-02	1.000000e-05	2.617612e-01	9.332096e-01	9.106847e-01	9.122152e-01
5	X_13198509_SNP	13198509	11	G	T	0.153	1.237699e-03	4.079889e-02	1.000000e-05	2.339541e-01	9.758351e-01	9.664650e-01	9.666077e-01
5	X_13198529_SNP	13198529	9	A	C	0.057	2.249991e-02	6.310980e-02	1.000000e-05	2.085475e-01	7.219038e-01	7.237195e-01	7.243860e-01
5	X_13198539_SNP	13198539	26	C	T	0.218	2.500275e-02	3.732044e-02	1.000000e-05	1.568509e-01	5.038218e-01	5.060413e-01	5.082387e-01
5	X_13198552_SNP	13198552	8	G	T	0.138	3.114410e-02	4.216264e-02	1.000000e-05	2.911451e-01	4.611531e-01	4.527370e-01	4.547465e-01
5	X_13198571_SNP	13198571	7	A	T	0.019	1.793714e-03	1.072148e-01	1.000000e-05	2.290238e-01	9.866720e-01	9.858465e-01	9.858679e-01
5	X_13198573_SNP	13198573	8	C	A	0.181	1.823789e-02	3.772690e-02	1.000000e-05	1.426894e-01	6.294355e-01	6.368131e-01	6.397625e-01
5	X_13198606_DEL	13198606	15	C	CAGAGC	0.098	7.880309e-02	4.963819e-02	2.277840e-02	3.403493e-01	1.142912e-01	1.100347e-01	1.136025e-01
5	X_13198689_SNP	13198689	5	A	G	0.160	6.353274e-02	3.904286e-02	1.000000e-05	2.467583e-01	1.055793e-01	1.027595e-01	1.060296e-01
5	X_13198691_SNP	13198691	3	T	A	0.170	6.721438e-02	3.779924e-02	1.546155e-02	2.985295e-01	7.720258e-02	7.432518e-02	7.761982e-02
5	X_13198726_SNP	13198726	2	A	T	0.072	-1.840390e-02	5.511738e-02	1.000000e-05	2.182946e-01	7.388737e-01	7.392030e-01	7.397130e-01
5	X_13198731_SNP	13198731	1	T	C	0.072	-1.790814e-02	5.510550e-02	1.000000e-05	2.190131e-01	7.456060e-01	7.458937e-01	7.463835e-01
5	X_13198748_SNP	13198748	0	C	G	0.012	-4.496290e-02	1.308165e-01	1.000000e-05	2.115766e-01	7.314995e-01	7.330505e-01	7.336528e-01
5	X_13198751_DEL	13198751	1	G	GCGCGTTTCGACGG	0.006	-8.224425e-02	1.844061e-01	1.000000e-05	2.737846e-01	6.561819e-01	6.465349e-01	6.478290e-01
5	X_13198764_SNP	13198764	2	A	G	0.006	-2.571835e-01	1.834371e-01	1.000000e-05	3.506536e-02	1.627747e-01	1.619647e-01	1.666041e-01
5	X_13198771_SNP	13198771	1	C	T	0.216	-7.995560e-03	3.461249e-02	1.000000e-05	2.305758e-01	8.175976e-01	8.162108e-01	8.165134e-01
5	X_13198776_SNP	13198776	0	T	C	0.012	2.753677e-02	1.308456e-01	1.000000e-05	2.321158e-01	8.335726e-01	8.310035e-01	8.312839e-01
5	X_13198789_SNP	13198789	0	T	C	0.036	3.930277e-02	7.641999e-02	1.000000e-05	1.814608e-01	6.077266e-01	6.106582e-01	6.120647e-01
5	X_13198790_DEL	13198790	0	A	ATAAGCACCATTTCACTTTTGAGTCTTTCCTTATCAGTCACTC	0.036	3.930277e-02	7.641999e-02	1.000000e-05	1.814608e-01	6.077266e-01	6.106582e-01	6.120647e-01
5	X_13198805_SNP	13198805	8	C	G	0.256	2.852797e-02	3.324723e-02	1.729290e-02	2.876607e-01	3.920990e-01	3.846075e-01	3.868139e-01
5	X_13198834_SNP	13198834	1	C	T	0.317	3.867017e-02	3.043672e-02	1.000000e-05	3.475588e-02	2.056806e-01	2.053497e-01	2.104653e-01
5	X_13198859_SNP	13198859	5	T	A	0.393	3.185516e-02	2.940272e-02	1.000000e-05	1.184695e-01	2.801981e-01	2.798765e-01	2.832891e-01
5	X_13198886_SNP	13198886	1	C	A	0.006	-2.572154e-01	1.834334e-01	1.000000e-05	3.338577e-02	1.627146e-01	1.619094e-01	1.665756e-01
5	X_13198920_SNP	13198920	1	T	A	0.072	1.158129e-02	5.511570e-02	1.000000e-05	2.355437e-01	8.338264e-01	8.302934e-01	8.305984e-01
5	X_13198927_SNP	13198927	5	T	A	0.319	3.261921e-02	3.081064e-02	1.000000e-05	1.098880e-01	2.912747e-01	2.912954e-01	2.948688e-01
5	X_13198960_SNP	13198960	6	T	C	0.395	4.134191e-02	2.939090e-02	1.000000e-05	1.546251e-01	1.614086e-01	1.595415e-01	1.628631e-01
5	X_13198983_SNP	13198983	7	C	T	0.360	-1.343541e-03	3.020014e-02	1.000000e-05	2.251926e-01	9.645690e-01	9.725231e-01	9.726248e-01
5	X_13199006_SNP	13199006	4	T	C	0.116	2.444802e-02	4.484396e-02	1.000000e-05	2.403955e-01	5.863616e-01	5.822623e-01	5.832022e-01
5	X_13199020_SNP	13199020	6	T	A	0.056	5.229439e-02	6.299942e-02	2.273700e-02	2.811691e-01	4.076873e-01	4.008815e-01	4.029234e-01
5	X_13199030_SNP	13199030	7	T	C	0.056	-3.335653e-02	6.305731e-02	1.000000e-05	2.280990e-01	5.975208e-01	5.947346e-01	5.956008e-01
5	X_13199032_SNP	13199032	4	C	A	0.006	7.896505e-02	1.844249e-01	1.000000e-05	2.610865e-01	6.690830e-01	6.612778e-01	6.622623e-01
5	X_13199033_SNP	13199033	4	C	G	0.006	7.896505e-02	1.844249e-01	1.000000e-05	2.610865e-01	6.690830e-01	6.612778e-01	6.622623e-01
5	X_13199042_DEL	13199042	27	T	TT	0.291	3.141472e-03	3.411441e-02	1.000000e-05	2.539179e-01	9.267405e-01	9.088830e-01	9.098348e-01
5	X_13199060_SNP	13199060	13	A	G	0.310	6.995215e-03	3.196342e-02	1.852214e-02	2.944982e-01	8.270353e-01	8.054257e-01	8.082406e-01
5	X_13199071_SNP	13199071	11	C	A	0.051	3.195705e-02	6.671800e-02	1.000000e-05	2.484853e-01	6.325783e-01	6.272087e-01	6.280757e-01
5	X_13199077_SNP	13199077	7	A	C	0.012	-8.862222e-02	1.307164e-01	1.000000e-05	1.083376e-01	4.987327e-01	5.036801e-01	5.075582e-01
5	X_13199079_SNP	13199079	8	C	T	0.013	-9.111062e-02	1.307113e-01	1.000000e-05	1.016382e-01	4.867545e-01	4.915984e-01	4.957164e-01
5	X_13199081_SNP	13199081	7	T	G	0.012	-9.006466e-02	1.307105e-01	1.000000e-05	1.035189e-01	4.917605e-01	4.966890e-01	5.007487e-01
5	X_13199121_SNP	13199121	3	T	C	0.048	7.665286e-02	6.641140e-02	1.000000e-05	1.843522e-01	2.500721e-01	2.479240e-01	2.506541e-01
5	X_13199131_SNP	13199131	4	C	A	0.043	1.089136e-01	7.056020e-02	1.000000e-05	1.263577e-01	1.246003e-01	1.230045e-01	1.265567e-01
5	X_13199139_INS	13199139	0	CC	C	0.054	6.101129e-02	6.285459e-02	1.000000e-05	1.840500e-01	3.331231e-01	3.315369e-01	3.338209e-01
5	X_13199142_SNP	13199142	3	A	C	0.145	-5.071066e-02	4.043056e-02	1.000000e-05	2.195276e-01	2.115088e-01	2.081781e-01	2.110197e-01
5	X_13199143_DEL	13199143	2	T	TTCTT	0.042	8.969346e-02	7.070379e-02	1.000000e-05	1.435561e-01	2.063667e-01	2.048708e-01	2.081196e-01
5	X_13199152_INS	13199152	3	TCT	T	0.036	6.885293e-02	7.631975e-02	1.000000e-05	1.954306e-01	3.682769e-01	3.664873e-01	3.684999e-01
5	X_13199155_SNP	13199155	0	T	C	0.012	-9.175958e-02	1.306690e-01	1.000000e-05	1.043009e-01	4.835199e-01	4.881535e-01	4.921364e-01
5	X_13199159_SNP	13199159	0	T	A	0.054	6.101129e-02	6.285459e-02	1.000000e-05	1.840500e-01	3.331231e-01	3.315369e-01	3.338209e-01
5	X_13199165_SNP	13199165	0	T	C	0.006	1.432019e-01	1.841782e-01	1.000000e-05	2.080260e-01	4.379598e-01	4.359307e-01	4.375162e-01
5	X_13199177_SNP	13199177	0	T	C	0.006	-2.564160e-01	1.834368e-01	1.000000e-05	3.517248e-02	1.640251e-01	1.632266e-01	1.678718e-01
5	X_13199178_SNP	13199178	4	T	C	0.116	2.218154e-02	4.485106e-02	1.000000e-05	2.245276e-01	6.215645e-01	6.196160e-01	6.204058e-01
5	X_13199205_SNP	13199205	0	A	T	0.006	-2.564160e-01	1.834368e-01	1.000000e-05	3.517248e-02	1.640251e-01	1.632266e-01	1.678718e-01
5	X_13199232_SNP	13199232	0	C	A	0.012	-9.175958e-02	1.306690e-01	1.000000e-05	1.043009e-01	4.835199e-01	4.881535e-01	4.921364e-01
5	X_13199271_SNP	13199271	1	A	G	0.018	5.364316e-02	1.070974e-01	1.000000e-05	2.838038e-01	6.171177e-01	6.063780e-01	6.079780e-01
5	X_13199306_SNP	13199306	3	A	G	0.018	2.230070e-01	1.057827e-01	3.988573e-02	3.709748e-01	3.651844e-02	3.459012e-02	3.746051e-02
5	X_13199489_SNP	13199489	3	C	T	0.055	-1.826408e-02	6.304925e-02	1.000000e-05	2.819074e-01	7.724229e-01	7.579430e-01	7.596282e-01
5	X_13199598_SNP	13199598	0	A	G	0.012	-3.583507e-02	1.308334e-01	1.000000e-05	1.880221e-01	7.845032e-01	7.935513e-01	7.948296e-01
5	X_13199639_SNP	13199639	0	T	A	0.006	1.394952e-01	1.841953e-01	1.000000e-05	2.469948e-01	4.499304e-01	4.450471e-01	4.465738e-01
5	X_13199650_SNP	13199650	3	A	G	0.388	-7.637953e-02	2.878749e-02	1.000000e-05	1.000000e-05	8.747169e-03	8.358316e-03	1.015435e-02
5	X_13199667_SNP	13199667	4	A	G	0.146	-6.096724e-02	4.036638e-02	1.000000e-05	1.775036e-01	1.328561e-01	1.307450e-01	1.340374e-01
5	X_13199685_SNP	13199685	0	G	A	0.006	-9.465306e-03	1.845118e-01	1.000000e-05	2.302720e-01	9.591488e-01	9.568826e-01	9.569532e-01
5	X_13199689_SNP	13199689	1	G	A	0.168	-4.772103e-02	3.792642e-02	1.000000e-05	1.056129e-01	2.100673e-01	2.091459e-01	2.128606e-01
5	X_13199694_SNP	13199694	0	A	G	0.006	-9.465306e-03	1.845118e-01	1.000000e-05	2.302720e-01	9.591488e-01	9.568826e-01	9.569532e-01
5	X_13199766_SNP	13199766	1	A	G	0.030	-9.986968e-02	8.317045e-02	1.000000e-05	2.482192e-01	2.315459e-01	2.275364e-01	2.302797e-01
5	X_13199786_SNP	13199786	1	C	A	0.317	-7.663536e-02	3.000038e-02	1.000000e-05	1.000000e-05	1.153360e-02	1.106359e-02	1.335205e-02
5	X_13199788_SNP	13199788	3	T	C	0.400	-8.830846e-02	2.841884e-02	1.000000e-05	1.000000e-05	2.220881e-03	2.081608e-03	2.986874e-03
5	X_13199801_SNP	13199801	6	A	G	0.321	-7.134245e-02	3.046006e-02	1.000000e-05	1.000000e-05	2.035897e-02	1.968467e-02	2.246597e-02
5	X_13199879_SNP	13199879	0	A	G	0.006	-2.564160e-01	1.834368e-01	1.000000e-05	3.517248e-02	1.640251e-01	1.632266e-01	1.678718e-01
5	X_13199894_SNP	13199894	1	T	A	0.006	-2.565065e-01	1.834394e-01	1.000000e-05	3.477074e-02	1.638832e-01	1.630847e-01	1.677353e-01
5	X_13199947_SNP	13199947	2	A	G	0.072	-1.002002e-03	5.513583e-02	1.000000e-05	2.279955e-01	9.855224e-01	9.925047e-01	9.925290e-01
5	X_13199969_SNP	13199969	16	G	A	0.414	-3.198664e-02	3.018728e-02	1.000000e-05	3.971516e-02	2.908630e-01	2.919171e-01	2.973550e-01
5	X_13199975_SNP	13199975	1	T	C	0.006	-4.308245e-02	1.844863e-01	1.000000e-05	2.160206e-01	8.156403e-01	8.180271e-01	8.184321e-01
5	X_13199976_SNP	13199976	2	A	G	0.024	9.290731e-04	9.311029e-02	1.000000e-05	2.309588e-01	9.920507e-01	9.841527e-01	9.842091e-01
5	X_13200107_SNP	13200107	4	T	C	0.506	4.568262e-02	2.851277e-02	1.000000e-05	1.000000e-05	1.110168e-01	1.099032e-01	1.156116e-01
5	X_13200165_SNP	13200165	3	T	C	0.006	-6.472400e-02	1.844549e-01	1.000000e-05	1.566543e-01	7.261133e-01	7.371432e-01	7.398573e-01
5	X_13200191_SNP	13200191	5	T	A	0.172	-3.466670e-02	3.810652e-02	1.000000e-05	7.680192e-02	3.642831e-01	3.664657e-01	3.709559e-01
5	X_13200277_SNP	13200277	5	T	G	0.006	-2.506346e-01	1.835020e-01	1.000000e-05	3.333220e-02	1.738366e-01	1.731415e-01	1.778833e-01
5	X_13200278_DEL	13200278	7	T	TGGCAAT	0.081	1.195619e-01	5.240652e-02	2.075168e-01	5.480388e-01	2.379352e-02	2.223587e-02	2.505312e-02
5	X_13200288_SNP	13200288	8	T	A	0.075	1.072236e-01	5.463072e-02	1.962817e-01	5.260199e-01	5.135253e-02	4.851176e-02	5.240586e-02
5	X_13200401_SNP	13200401	2	A	G	0.018	-2.574377e-02	1.071656e-01	1.000000e-05	2.408110e-01	8.104528e-01	8.056741e-01	8.060794e-01
5	X_13200443_SNP	13200443	5	T	C	0.184	-3.622418e-02	3.707605e-02	1.000000e-05	1.144450e-01	3.299791e-01	3.305670e-01	3.339731e-01
5	X_13200509_SNP	13200509	1	A	G	0.012	-3.460805e-02	1.308401e-01	1.000000e-05	1.883545e-01	7.917179e-01	8.011574e-01	8.024441e-01
5	X_13200521_SNP	13200521	7	C	T	0.379	-6.501365e-02	2.945773e-02	1.000000e-05	1.000000e-05	2.868504e-02	2.786750e-02	3.113773e-02
5	X_13200525_SNP	13200525	10	A	C	0.348	-6.801529e-02	3.026579e-02	1.000000e-05	1.536065e-01	2.594048e-02	2.501836e-02	2.749780e-02
5	X_13200564_SNP	13200564	1	A	G	0.012	-3.444222e-02	1.308404e-01	1.000000e-05	1.894961e-01	7.926933e-01	8.019239e-01	8.031593e-01
5	X_13200565_SNP	13200565	1	C	G	0.012	-3.444222e-02	1.308404e-01	1.000000e-05	1.894961e-01	7.926933e-01	8.019239e-01	8.031593e-01
5	X_13200581_SNP	13200581	4	C	T	0.049	-4.968266e-02	6.657615e-02	1.000000e-05	2.355894e-01	4.565700e-01	4.525245e-01	4.539735e-01
5	X_13200603_SNP	13200603	1	T	G	0.012	-2.532967e-02	1.308529e-01	1.000000e-05	2.286763e-01	8.467465e-01	8.455395e-01	8.457864e-01
5	X_13200614_SNP	13200614	2	A	G	0.012	-3.426975e-02	1.308455e-01	1.000000e-05	1.886292e-01	7.937155e-01	8.032392e-01	8.045191e-01
5	X_13200632_SNP	13200632	5	T	C	0.294	-4.549922e-02	3.141491e-02	3.454401e-03	2.958786e-01	1.494104e-01	1.450219e-01	1.483399e-01
5	X_13200641_SNP	13200641	1	G	A	0.090	-3.375748e-02	4.971871e-02	1.000000e-05	1.397273e-01	4.981028e-01	5.013243e-01	5.040297e-01
5	X_13200656_SNP	13200656	5	G	A	0.405	-5.227926e-02	2.907219e-02	1.000000e-05	8.514304e-02	7.395347e-02	7.263394e-02	7.625093e-02
5	X_13200707_SNP	13200707	3	G	C	0.255	-4.344170e-02	3.274233e-02	1.041198e-01	3.869617e-01	1.864054e-01	1.799321e-01	1.840750e-01
5	X_13200743_SNP	13200743	7	G	T	0.317	7.661306e-04	3.116463e-02	1.000000e-05	2.272620e-01	9.804168e-01	9.905819e-01	9.906302e-01
5	X_13200758_SNP	13200758	3	A	G	0.006	-1.702907e-02	1.845186e-01	1.000000e-05	2.328936e-01	9.265796e-01	9.228998e-01	9.230426e-01
5	X_13200767_SNP	13200767	0	T	C	0.006	-5.987640e-02	1.844547e-01	1.000000e-05	2.392218e-01	7.458827e-01	7.416499e-01	7.421523e-01
5	X_13200828_SNP	13200828	0	A	G	0.006	7.781959e-03	1.845123e-01	1.000000e-05	2.308432e-01	9.664092e-01	9.625423e-01	9.626111e-01
5	X_13200910_SNP	13200910	0	C	G	0.006	1.674288e-01	1.840551e-01	1.000000e-05	2.240395e-01	3.643173e-01	3.609805e-01	3.629022e-01
5	X_13201150_SNP	13201150	0	C	T	0.006	-1.244670e-01	1.842602e-01	1.000000e-05	2.010408e-01	5.003009e-01	4.993383e-01	5.007098e-01
5	X_13201283_DEL	13201283	5	A	AAAAA	0.006	-3.313926e-01	1.827289e-01	1.000000e-05	1.000000e-05	7.154922e-02	7.039787e-02	7.492413e-02
5	X_13201291_SNP	13201291	6	T	A	0.265	-6.677580e-02	3.231972e-02	1.000000e-05	1.000000e-05	4.037252e-02	3.940844e-02	4.325055e-02
5	X_13201417_SNP	13201417	11	G	A	0.395	-8.230736e-02	2.934746e-02	1.000000e-05	1.000000e-05	5.639626e-03	5.355848e-03	6.701551e-03
5	X_13201470_SNP	13201470	13	T	C	0.381	-7.271544e-02	2.990444e-02	1.000000e-05	1.204889e-02	1.609594e-02	1.551135e-02	1.773203e-02
5	X_13201471_SNP	13201471	9	A	T	0.239	-4.457811e-02	3.403479e-02	1.605690e-03	2.618316e-01	1.920797e-01	1.877786e-01	1.907849e-01
5	X_13201492_SNP	13201492	2	A	G	0.024	1.614818e-01	9.244248e-02	2.464199e-01	6.316087e-01	8.251533e-02	7.814103e-02	8.369153e-02
5	X_13201513_SNP	13201513	2	T	C	0.054	-4.079048e-02	6.297471e-02	1.000000e-05	2.140293e-01	5.180557e-01	5.161586e-01	5.173608e-01
5	X_13201521_SNP	13201521	2	T	C	0.145	-9.945304e-02	3.986036e-02	1.000000e-05	1.000000e-05	1.357189e-02	1.304844e-02	1.544212e-02
5	X_13201547_SNP	13201547	2	G	T	0.042	-8.869591e-02	7.071137e-02	1.000000e-05	4.099016e-02	2.114828e-01	2.112003e-01	2.161427e-01
5	X_13201555_SNP	13201555	9	T	C	0.428	-9.053613e-02	2.863916e-02	1.000000e-05	1.000000e-05	1.867596e-03	1.746192e-03	2.460818e-03
5	X_13201576_SNP	13201576	3	C	T	0.061	-9.213967e-02	5.959401e-02	1.000000e-05	6.128438e-02	1.239792e-01	1.227917e-01	1.269266e-01
5	X_13201583_SNP	13201583	6	T	C	0.062	-5.020782e-02	5.993091e-02	1.000000e-05	2.233583e-01	4.033691e-01	4.000418e-01	4.017514e-01
5	X_13201639_SNP	13201639	9	C	A	0.057	-5.074510e-02	6.301097e-02	1.000000e-05	9.381464e-02	4.217770e-01	4.249956e-01	4.291141e-01
5	X_13201655_SNP	13201655	13	A	G	0.439	-6.740238e-02	2.931399e-02	1.000000e-05	3.736623e-02	2.273242e-02	2.200485e-02	2.454394e-02
5	X_13201680_SNP	13201680	10	T	C	0.392	-4.642693e-02	2.975547e-02	1.000000e-05	1.833053e-01	1.205977e-01	1.183501e-01	1.216568e-01
5	X_13201687_SNP	13201687	11	T	C	0.420	-6.257160e-02	2.934509e-02	4.363650e-03	2.692527e-01	3.445545e-02	3.291872e-02	3.561600e-02
5	X_13201753_DEL	13201753	7	T	TATGATG	0.019	2.179254e-02	1.072015e-01	1.000000e-05	2.279525e-01	8.391607e-01	8.382137e-01	8.384743e-01
5	X_13201816_SNP	13201816	11	G	C	0.006	-1.639938e-02	1.845476e-01	1.000000e-05	2.242643e-01	9.292982e-01	9.328295e-01	9.329704e-01
5	X_13201988_SNP	13201988	14	C	A	0.318	1.631013e-03	3.182698e-02	1.000000e-05	2.546938e-01	9.591909e-01	9.350184e-01	9.363054e-01
5	X_13201989_SNP	13201989	12	G	C	0.321	-4.065785e-03	3.155978e-02	1.000000e-05	2.016627e-01	8.976496e-01	9.143542e-01	9.155216e-01
5	X_13202050_SNP	13202050	0	G	T	0.024	1.493587e-01	9.237206e-02	1.000000e-05	1.381607e-02	1.077933e-01	1.066617e-01	1.112572e-01
5	X_13202087_SNP	13202087	5	T	A	0.153	7.829258e-02	3.952227e-02	1.000000e-05	1.000000e-05	4.924598e-02	4.820271e-02	5.429843e-02
5	X_13202152_SNP	13202152	4	C	T	0.006	1.657381e-01	1.840778e-01	1.000000e-05	1.710575e-01	3.692279e-01	3.686927e-01	3.709311e-01
5	X_13202200_SNP	13202200	5	A	G	0.239	3.891783e-02	3.363880e-02	1.639242e-03	3.106226e-01	2.489620e-01	2.426219e-01	2.456609e-01
5	X_13202227_SNP	13202227	2	G	C	0.373	-4.811116e-03	2.951468e-02	1.000000e-05	2.078734e-01	8.707107e-01	8.793413e-01	8.799699e-01
5	X_13202241_SNP	13202241	0	A	G	0.006	-9.465306e-03	1.845118e-01	1.000000e-05	2.302720e-01	9.591488e-01	9.568826e-01	9.569532e-01
5	X_13202298_SNP	13202298	9	A	G	0.264	3.059597e-02	3.300594e-02	7.081568e-04	2.956789e-01	3.552807e-01	3.477203e-01	3.501706e-01
5	X_13202304_SNP	13202304	9	G	T	0.245	4.389548e-02	3.373678e-02	1.000000e-05	2.784687e-01	1.950216e-01	1.902967e-01	1.933555e-01
5	X_13202316_SNP	13202316	6	T	C	0.210	5.162889e-02	3.526620e-02	1.000000e-05	1.061851e-01	1.450914e-01	1.437090e-01	1.474342e-01
5	X_13202329_SNP	13202329	7	A	G	0.286	4.454642e-02	3.191937e-02	1.054721e-01	4.218073e-01	1.647014e-01	1.581874e-01	1.626792e-01
5	X_13202401_SNP	13202401	1	T	G	0.006	1.493021e-02	1.845130e-01	1.000000e-05	2.388461e-01	9.356056e-01	9.267565e-01	9.270305e-01
5	X_13202408_SNP	13202408	1	T	C	0.012	1.239956e-01	1.305494e-01	6.516851e-02	3.697631e-01	3.435954e-01	3.332177e-01	3.371757e-01
5	X_13202444_SNP	13202444	10	G	A	0.304	-8.925387e-03	3.181558e-02	1.000000e-05	2.044764e-01	7.794163e-01	7.837124e-01	7.843997e-01
5	X_13202519_SNP	13202519	4	C	G	0.012	-1.765570e-01	1.301629e-01	1.000000e-05	5.303094e-02	1.768039e-01	1.760419e-01	1.805728e-01
5	X_13202528_DEL	13202528	17	T	TT	0.159	-8.159909e-02	4.047799e-02	9.903663e-02	4.122528e-01	4.542455e-02	4.305151e-02	4.625848e-02
5	X_13202566_SNP	13202566	23	T	G	0.441	5.550341e-03	3.076381e-02	1.000000e-05	2.230032e-01	8.570446e-01	8.585914e-01	8.588443e-01
5	X_13202578_INS	13202578	5	TGAT	A	0.012	-5.010890e-02	1.308294e-01	1.000000e-05	2.403027e-01	7.022027e-01	6.979215e-01	6.985302e-01
5	X_13202579_SNP	13202579	4	A	G	0.006	1.677147e-01	1.840670e-01	1.000000e-05	2.247863e-01	3.635318e-01	3.601537e-01	3.620794e-01
5	X_13202587_SNP	13202587	3	G	C	0.061	-1.587846e-02	6.000891e-02	1.000000e-05	1.858265e-01	7.916445e-01	8.013471e-01	8.027731e-01
5	X_13202601_SNP	13202601	1	T	A	0.060	-5.333803e-02	5.985542e-02	1.000000e-05	2.241034e-01	3.741575e-01	3.707092e-01	3.725765e-01
5	X_13202616_SNP	13202616	1	C	T	0.024	-8.076300e-02	9.289218e-02	1.000000e-05	1.083691e-01	3.858688e-01	3.876911e-01	3.913207e-01
5	X_13202643_SNP	13202643	0	C	T	0.006	3.254183e-01	1.832553e-01	1.855836e-01	4.771094e-01	7.760376e-02	7.397006e-02	7.821760e-02
5	X_13202675_SNP	13202675	6	T	G	0.105	-7.553647e-02	4.679487e-02	1.000000e-05	1.000000e-05	1.083824e-01	1.072590e-01	1.137301e-01
5	X_13202699_SNP	13202699	6	G	A	0.019	3.952269e-02	1.071647e-01	1.000000e-05	2.073827e-01	7.127443e-01	7.146822e-01	7.153823e-01
5	X_13202744_SNP	13202744	1	T	C	0.024	-1.398942e-01	9.246813e-02	1.000000e-05	1.000000e-05	1.322088e-01	1.312061e-01	1.375266e-01
5	X_13202745_SNP	13202745	2	G	A	0.036	-1.960651e-01	7.496904e-02	1.000000e-05	1.000000e-05	9.736655e-03	9.317780e-03	1.162847e-02
5	X_13202754_SNP	13202754	1	A	G	0.012	8.781669e-02	1.306901e-01	1.000000e-05	2.635061e-01	5.025522e-01	4.959711e-01	4.974272e-01
5	X_13202765_SNP	13202765	0	C	G	0.024	-1.392930e-01	9.246675e-02	1.000000e-05	1.000000e-05	1.338620e-01	1.328702e-01	1.391707e-01
5	X_13202805_SNP	13202805	3	T	C	0.048	8.125115e-02	6.642769e-02	2.671937e-01	6.572863e-01	2.230059e-01	2.128906e-01	2.239605e-01
5	X_13202822_SNP	13202822	2	G	A	0.006	1.895556e-01	1.839325e-01	1.000000e-05	1.482989e-01	3.042409e-01	3.034856e-01	3.063273e-01
5	X_13202828_SNP	13202828	6	C	T	0.284	2.273438e-02	3.200529e-02	1.000000e-05	2.199489e-01	4.784952e-01	4.759244e-01	4.772711e-01
5	X_13202846_SNP	13202846	1	G	T	0.006	-3.960073e-02	1.844910e-01	1.000000e-05	2.376985e-01	8.303048e-01	8.260385e-01	8.263730e-01
5	X_13202848_DEL	13202848	0	A	AGTCAAG	0.006	-4.108001e-02	1.844857e-01	1.000000e-05	2.379531e-01	8.240636e-01	8.197783e-01	8.201255e-01
5	X_13202863_SNP	13202863	11	G	C	0.242	2.394494e-02	3.422760e-02	1.000000e-05	2.701786e-01	4.851689e-01	4.782957e-01	4.798960e-01
5	X_13202877_SNP	13202877	15	C	G	0.333	-3.023678e-02	3.146204e-02	1.000000e-05	1.873195e-01	3.379218e-01	3.361363e-01	3.383735e-01
5	X_13202963_SNP	13202963	2	A	G	0.060	6.594755e-02	5.979122e-02	1.000000e-05	2.197964e-01	2.716393e-01	2.682520e-01	2.707300e-01
5	X_13202985_SNP	13202985	1	A	T	0.024	1.829303e-01	9.201446e-02	1.000000e-05	7.919979e-02	4.844907e-02	4.732679e-02	5.056805e-02
5	X_13203014_SNP	13203014	4	T	C	0.012	3.128280e-01	1.286104e-01	1.000000e-05	2.660012e-02	1.606272e-02	1.547660e-02	1.765926e-02
5	X_13203024_DEL	13203024	2	A	ATACGATTCTTATTCAACTTCC	0.006	-7.749282e-03	1.845190e-01	1.000000e-05	2.301303e-01	9.665514e-01	9.641859e-01	9.642451e-01
5	X_13203143_SNP	13203143	4	T	A	0.445	7.999198e-03	2.889820e-02	1.000000e-05	1.728681e-01	7.822734e-01	7.943193e-01	7.964502e-01
5	X_13203173_SNP	13203173	4	G	A	0.146	-3.095251e-02	4.057173e-02	1.000000e-05	1.226900e-01	4.466008e-01	4.493656e-01	4.525834e-01
5	X_13203201_DEL	13203201	4	A	ATC	0.006	1.832126e-01	1.840289e-01	3.431390e-02	3.195279e-01	3.209109e-01	3.129558e-01	3.158918e-01
5	X_13203224_SNP	13203224	5	A	T	0.141	5.722169e-02	4.115120e-02	1.000000e-05	1.000000e-05	1.662315e-01	1.655126e-01	1.742835e-01
5	X_13203243_DEL	13203243	8	CAGTTATTT	GC	0.263	3.003420e-02	3.297182e-02	1.000000e-05	1.970904e-02	3.636662e-01	3.665260e-01	3.735262e-01
5	X_13203254_SNP	13203254	4	C	T	0.122	1.777560e-03	4.389901e-02	1.000000e-05	2.295185e-01	9.677495e-01	9.665325e-01	9.665844e-01
5	X_13203255_SNP	13203255	11	C	A	0.248	1.772895e-02	3.395091e-02	1.000000e-05	1.199756e-01	6.022316e-01	6.104508e-01	6.144084e-01
5	X_13203260_SNP	13203260	8	C	G	0.381	2.246223e-02	2.989313e-02	1.000000e-05	4.523991e-02	4.534652e-01	4.587413e-01	4.657114e-01
5	X_13203309_SNP	13203309	2	A	T	0.151	2.255243e-02	3.988301e-02	1.000000e-05	4.366330e-02	5.725212e-01	5.828131e-01	5.921944e-01
5	X_13203324_DEL	13203324	6	C	CCA	0.130	4.715352e-02	4.287390e-02	1.000000e-05	1.000000e-05	2.730035e-01	2.738580e-01	2.825933e-01
5	X_13203391_SNP	13203391	0	A	G	0.012	8.838413e-02	1.306831e-01	1.000000e-05	2.629875e-01	4.997760e-01	4.932646e-01	4.947243e-01
5	X_13203404_SNP	13203404	1	A	T	0.156	-1.093186e-02	3.925471e-02	1.000000e-05	2.437389e-01	7.809864e-01	7.753854e-01	7.758801e-01
5	X_13203406_SNP	13203406	5	G	A	0.307	8.799580e-03	3.123900e-02	1.000000e-05	1.497430e-01	7.785353e-01	7.952418e-01	7.991275e-01
5	X_13203411_SNP	13203411	4	T	C	0.396	-8.122063e-03	2.936154e-02	1.000000e-05	2.887081e-01	7.824141e-01	7.648837e-01	7.669744e-01
5	X_13203415_SNP	13203415	4	C	T	0.396	-3.082487e-03	2.936733e-02	1.000000e-05	2.547657e-01	9.165318e-01	8.999220e-01	9.008632e-01
5	X_13203416_SNP	13203416	0	T	A	0.006	-5.453469e-01	1.795928e-01	1.000000e-05	5.209494e-02	2.779360e-03	2.611354e-03	3.443835e-03
5	X_13203441_SNP	13203441	3	T	A	0.394	-4.595084e-03	2.930788e-02	1.000000e-05	2.614565e-01	8.756035e-01	8.601875e-01	8.612919e-01
5	X_13203533_SNP	13203533	9	C	A	0.296	1.935137e-02	3.193685e-02	1.000000e-05	1.419440e-01	5.453915e-01	5.498975e-01	5.525578e-01
5	X_13203552_SNP	13203552	3	A	T	0.309	3.858730e-03	3.098956e-02	1.000000e-05	2.322573e-01	9.010565e-01	8.985805e-01	8.987506e-01
5	X_13203600_SNP	13203600	6	T	C	0.123	2.647740e-02	4.388883e-02	1.000000e-05	2.574707e-01	5.471436e-01	5.416545e-01	5.428729e-01
5	X_13203661_SNP	13203661	0	G	C	0.006	2.250688e-01	1.836203e-01	5.619923e-01	1.000000e+05	2.220365e-01	1.482542e-01	2.466245e-01
5	X_13203678_SNP	13203678	6	A	T	0.315	-8.671314e-03	3.111291e-02	1.000000e-05	2.746336e-01	7.808183e-01	7.666901e-01	7.681064e-01
5	X_13203692_SNP	13203692	6	C	T	0.352	-1.678574e-02	3.023806e-02	1.000000e-05	2.495951e-01	5.795600e-01	5.739675e-01	5.750054e-01
5	X_13203693_SNP	13203693	4	T	C	0.348	-1.613461e-02	3.014042e-02	1.000000e-05	2.588024e-01	5.931487e-01	5.862842e-01	5.873957e-01
5	X_13203712_INS	13203712	17	T	TCGAGGCT	0.397	2.636309e-03	3.059241e-02	1.000000e-05	2.313277e-01	9.314310e-01	9.289458e-01	9.290642e-01
5	X_13203715_INS	13203715	1	GC	G	0.030	-1.257235e-01	8.295894e-02	1.000000e-05	1.000000e-05	1.315500e-01	1.305431e-01	1.376737e-01
5	X_13203733_SNP	13203733	2	A	T	0.018	2.884382e-01	1.048202e-01	1.000000e-05	1.146865e-01	6.586952e-03	6.247464e-03	7.578245e-03
5	X_13203753_SNP	13203753	7	T	C	0.236	2.409157e-03	3.414234e-02	1.000000e-05	2.237915e-01	9.438312e-01	9.499463e-01	9.500848e-01
5	X_13203786_SNP	13203786	2	A	C	0.006	3.093390e-01	1.831014e-01	3.177583e-01	6.591055e-01	9.301226e-02	8.854617e-02	9.547371e-02
5	X_13203817_SNP	13203817	0	G	A	0.012	-1.274567e-02	1.308593e-01	1.000000e-05	2.309322e-01	9.225264e-01	9.204046e-01	9.205326e-01
5	X_13203835_SNP	13203835	3	C	A	0.218	-9.273523e-04	3.467578e-02	1.000000e-05	2.279362e-01	9.786964e-01	9.821210e-01	9.821541e-01
5	X_13203947_DEL	13203947	2	A	ACATGA	0.018	-2.657767e-02	1.071644e-01	1.000000e-05	1.928952e-01	8.044344e-01	8.133402e-01	8.144606e-01
5	X_13203950_SNP	13203950	8	A	T	0.188	4.219724e-02	3.711717e-02	1.000000e-05	1.573506e-01	2.572329e-01	2.558422e-01	2.587482e-01
5	X_13203972_SNP	13203972	5	A	T	0.215	2.267294e-02	3.504606e-02	1.000000e-05	1.664827e-01	5.185600e-01	5.205000e-01	5.224168e-01
5	X_13204012_INS	13204012	13	G	GGG	0.271	2.157675e-03	3.324510e-02	1.000000e-05	2.305529e-01	9.483301e-01	9.461888e-01	9.462766e-01
5	X_13204024_SNP	13204024	0	T	C	0.006	1.221570e-01	1.842695e-01	1.000000e-05	2.128839e-01	5.082975e-01	5.065049e-01	5.077522e-01
5	X_13204142_SNP	13204142	13	A	T	0.045	1.161424e-01	7.058363e-02	1.000000e-05	1.328421e-01	1.017676e-01	1.001403e-01	1.036286e-01
5	X_13204186_SNP	13204186	31	T	A	0.131	-3.969035e-03	4.652349e-02	1.000000e-05	2.228914e-01	9.321158e-01	9.374331e-01	9.375977e-01
5	X_13204188_SNP	13204188	29	T	G	0.129	-4.171477e-03	4.647284e-02	1.000000e-05	2.211894e-01	9.285849e-01	9.352004e-01	9.354095e-01
5	X_13204189_SNP	13204189	29	G	A	0.129	-4.587210e-03	4.647260e-02	1.000000e-05	2.207343e-01	9.214893e-01	9.276668e-01	9.278880e-01
5	X_13204192_SNP	13204192	28	T	A	0.129	7.931037e-04	4.644925e-02	1.000000e-05	2.309051e-01	9.863976e-01	9.800429e-01	9.800975e-01
5	X_13204204_SNP	13204204	23	C	T	0.055	2.605682e-02	6.688235e-02	1.000000e-05	2.253590e-01	6.973377e-01	6.959692e-01	6.965403e-01
5	X_13204207_SNP	13204207	17	C	T	0.020	4.976199e-02	1.071954e-01	2.255867e-02	3.601484e-01	6.431000e-01	6.209245e-01	6.260766e-01
5	X_13204213_SNP	13204213	16	A	C	0.007	1.464811e-01	1.842209e-01	1.000000e-05	3.279383e-01	4.276686e-01	4.172895e-01	4.201040e-01
5	X_13204226_SNP	13204226	16	G	T	0.033	1.001522e-01	8.329644e-02	1.000000e-05	2.965423e-01	2.309369e-01	2.252866e-01	2.282843e-01
5	X_13204230_SNP	13204230	17	A	T	0.053	2.876843e-02	6.679812e-02	1.000000e-05	2.207172e-01	6.672618e-01	6.663344e-01	6.670017e-01
5	X_13204249_SNP	13204249	16	T	A	0.059	8.707071e-02	6.285911e-02	1.000000e-05	1.696699e-01	1.678584e-01	1.657781e-01	1.689937e-01
5	X_13204342_SNP	13204342	30	C	G	0.116	5.014034e-02	4.875868e-02	1.000000e-05	7.636467e-02	3.052876e-01	3.061840e-01	3.106089e-01
5	X_13204367_SNP	13204367	24	A	G	0.264	2.051440e-02	3.474659e-02	1.000000e-05	2.519729e-01	5.557252e-01	5.505845e-01	5.517181e-01
5	X_13204368_DEL	13204368	31	TACAC	T	0.277	1.598828e-02	3.508412e-02	1.000000e-05	2.490101e-01	6.491922e-01	6.440160e-01	6.448428e-01
5	X_13204374_SNP	13204374	25	G	A	0.266	2.031671e-02	3.479102e-02	1.000000e-05	2.538234e-01	5.600371e-01	5.546715e-01	5.558098e-01
5	X_13204377_SNP	13204377	25	A	T	0.266	1.918338e-02	3.479490e-02	1.000000e-05	2.544487e-01	5.821506e-01	5.766192e-01	5.776950e-01
5	X_13204380_SNP	13204380	28	A	T	0.257	2.592045e-02	3.551663e-02	1.000000e-05	2.844252e-01	4.665339e-01	4.588080e-01	4.606787e-01
5	X_13204424_SNP	13204424	20	C	T	0.223	1.773746e-02	3.630314e-02	1.000000e-05	2.673975e-01	6.257746e-01	6.181465e-01	6.193203e-01
5	X_13204426_SNP	13204426	16	C	T	0.217	2.635329e-02	3.613499e-02	1.000000e-05	2.906596e-01	4.668451e-01	4.586141e-01	4.605900e-01
5	X_13204430_SNP	13204430	11	A	C	0.025	8.799120e-02	9.292567e-02	1.000000e-05	1.671438e-01	3.450667e-01	3.441243e-01	3.465461e-01
5	X_13204440_SNP	13204440	15	G	T	0.026	-1.062840e-01	9.283654e-02	1.353544e-02	3.446510e-01	2.539190e-01	2.462121e-01	2.496476e-01
5	X_13204523_SNP	13204523	23	G	A	0.007	3.228622e-01	1.833537e-01	1.814632e-01	4.736965e-01	8.010160e-02	7.637824e-02	8.064064e-02
5	X_13204556_SNP	13204556	9	T	A	0.006	-1.614021e-01	1.841189e-01	1.000000e-05	2.683676e-01	3.819604e-01	3.758375e-01	3.778536e-01
5	X_13204570_SNP	13204570	9	A	T	0.138	3.905744e-02	4.214418e-02	1.000000e-05	2.620348e-01	3.553979e-01	3.498763e-01	3.519735e-01
5	X_13204608_SNP	13204608	1	A	T	0.072	-3.210819e-02	5.506667e-02	1.000000e-05	1.966851e-01	5.606317e-01	5.609814e-01	5.621972e-01
5	X_13204681_SNP	13204681	1	A	G	0.072	8.184978e-02	5.475573e-02	1.000000e-05	2.331288e-01	1.368608e-01	1.338782e-01	1.370787e-01
5	X_13204697_SNP	13204697	1	T	A	0.102	-4.237692e-02	4.700471e-02	8.030328e-02	3.975872e-01	3.686041e-01	3.571714e-01	3.618182e-01
5	X_13204700_SNP	13204700	2	A	G	0.090	-4.187963e-02	4.970921e-02	2.451774e-02	3.269645e-01	4.007246e-01	3.914375e-01	3.942677e-01
5	X_13204702_SNP	13204702	0	A	T	0.101	-4.373799e-02	4.698253e-02	8.196210e-02	3.994376e-01	3.532357e-01	3.421814e-01	3.468142e-01
5	X_13204706_SNP	13204706	2	A	C	0.102	-4.387463e-02	4.701412e-02	8.299402e-02	4.009962e-01	3.520606e-01	3.409871e-01	3.456598e-01
5	X_13204713_SNP	13204713	1	C	T	0.006	3.237180e-01	1.832924e-01	1.895956e-01	4.816032e-01	7.921237e-02	7.551579e-02	7.983043e-02
5	X_13204831_SNP	13204831	5	C	A	0.104	3.304526e-02	4.707885e-02	8.233645e-03	2.792038e-01	4.837164e-01	4.757638e-01	4.775175e-01
5	X_13204858_SNP	13204858	0	C	G	0.006	2.476295e-01	1.834448e-01	4.794307e-02	3.814442e-01	1.788905e-01	1.721299e-01	1.761301e-01
5	X_13204862_SNP	13204862	1	C	T	0.006	-3.350911e-02	1.844983e-01	1.000000e-05	2.364541e-01	8.561002e-01	8.519557e-01	8.522368e-01
5	X_13204904_SNP	13204904	3	T	A	0.055	4.598142e-02	6.296412e-02	1.000000e-05	2.828828e-01	4.662486e-01	4.583228e-01	4.601812e-01
5	X_13204985_SNP	13204985	0	T	G	0.030	1.052390e-01	8.312282e-02	1.000000e-05	2.933701e-01	2.072631e-01	2.020017e-01	2.050869e-01
5	X_13205048_SNP	13205048	0	T	G	0.006	4.129629e-02	1.844854e-01	1.000000e-05	2.215534e-01	8.231525e-01	8.242213e-01	8.245431e-01
5	X_13205073_SNP	13205073	0	A	G	0.065	7.993327e-02	5.707941e-02	1.722201e-01	5.087854e-01	1.632638e-01	1.561182e-01	1.619892e-01
5	X_13205158_SNP	13205158	4	C	T	0.140	-2.919430e-02	4.130734e-02	1.000000e-05	2.916467e-01	4.807077e-01	4.721557e-01	4.741161e-01
5	X_13205182_SNP	13205182	0	A	G	0.012	-3.460400e-02	1.308354e-01	1.000000e-05	2.544075e-01	7.917343e-01	7.831581e-01	7.838667e-01
5	X_13205184_SNP	13205184	1	T	G	0.078	-4.032133e-02	5.305380e-02	5.631305e-02	3.797903e-01	4.483276e-01	4.347212e-01	4.391850e-01
5	X_13205200_SNP	13205200	6	A	T	0.290	3.034288e-04	3.184863e-02	1.000000e-05	2.312833e-01	9.924099e-01	9.913123e-01	9.914040e-01
5	X_13205259_SNP	13205259	3	C	T	0.358	3.483088e-02	2.975840e-02	1.000000e-05	1.076719e-01	2.434953e-01	2.429441e-01	2.465589e-01
5	X_13205296_SNP	13205296	10	T	G	0.152	5.138243e-02	4.058024e-02	1.000000e-05	2.751559e-01	2.072178e-01	2.024720e-01	2.054535e-01
5	X_13205317_SNP	13205317	11	T	C	0.146	5.870696e-02	4.127257e-02	8.082013e-02	3.915001e-01	1.567805e-01	1.507472e-01	1.548483e-01
5	X_13205336_SNP	13205336	0	G	C	0.018	-2.445552e-02	1.071740e-01	2.318709e-02	3.480967e-01	8.197831e-01	7.864337e-01	7.935422e-01
5	X_13205345_SNP	13205345	5	T	C	0.055	-5.918190e-03	6.308584e-02	1.000000e-05	2.417781e-01	9.253719e-01	9.162810e-01	9.166440e-01
5	X_13205358_SNP	13205358	0	A	C	0.012	-1.424199e-01	1.305309e-01	4.937145e-01	1.000000e+05	2.768182e-01	2.028456e-01	2.991326e-01
5	X_13205391_INS	13205391	2	TGACCAAATCGAGAT	T	0.060	-2.342583e-02	5.998236e-02	1.000000e-05	1.886084e-01	6.966341e-01	7.012045e-01	7.023605e-01
5	X_13205407_SNP	13205407	3	A	G	0.048	-2.246806e-02	6.665455e-02	1.000000e-05	1.901241e-01	7.364808e-01	7.423672e-01	7.434833e-01
5	X_13205410_SNP	13205410	2	G	C	0.060	-2.132060e-02	5.998709e-02	1.000000e-05	1.872627e-01	7.227263e-01	7.284825e-01	7.296905e-01
5	X_13205416_MNP	13205416	0	TGG	CAT	0.060	-2.351016e-02	5.995927e-02	1.000000e-05	1.842900e-01	6.954856e-01	7.006637e-01	7.019570e-01
5	X_13205420_DEL	13205420	0	T	TCTTTT	0.060	-2.351016e-02	5.995927e-02	1.000000e-05	1.842900e-01	6.954856e-01	7.006637e-01	7.019570e-01
5	X_13205432_SNP	13205432	1	G	A	0.054	-1.765724e-02	6.302851e-02	1.000000e-05	1.979901e-01	7.797136e-01	7.858673e-01	7.867450e-01
5	X_13205434_SNP	13205434	0	T	C	0.060	-2.351016e-02	5.995927e-02	1.000000e-05	1.842900e-01	6.954856e-01	7.006637e-01	7.019570e-01
5	X_13205441_INS	13205441	1	ATGGTTTA	A	0.060	-2.451291e-02	5.996823e-02	1.000000e-05	1.826286e-01	6.832390e-01	6.882170e-01	6.895606e-01
5	X_13205461_SNP	13205461	0	T	C	0.018	3.489741e-03	1.071721e-01	1.000000e-05	2.278894e-01	9.740630e-01	9.764775e-01	9.765181e-01
5	X_13205475_DEL	13205475	5	C	CCATTAATC	0.031	-5.946310e-02	8.343497e-02	1.000000e-05	2.329866e-01	4.770394e-01	4.734121e-01	4.747597e-01
5	X_13205539_SNP	13205539	1	C	T	0.072	-2.436187e-02	5.509059e-02	1.000000e-05	2.229909e-01	6.589094e-01	6.574345e-01	6.581164e-01
5	X_13205542_SNP	13205542	5	C	T	0.202	1.512117e-02	3.583964e-02	1.000000e-05	2.395326e-01	6.736352e-01	6.697094e-01	6.703824e-01
5	X_13205566_SNP	13205566	5	T	A	0.202	1.859848e-02	3.582979e-02	1.000000e-05	2.423873e-01	6.043971e-01	6.000846e-01	6.009781e-01
5	X_13205700_SNP	13205700	3	A	C	0.485	1.898267e-02	2.861831e-02	1.000000e-05	2.517434e-01	5.080554e-01	5.026902e-01	5.040002e-01
5	X_13205712_SNP	13205712	0	G	A	0.006	-1.668577e-01	1.840582e-01	1.000000e-05	2.068763e-01	3.659597e-01	3.635386e-01	3.654970e-01
5	X_13205730_SNP	13205730	1	C	G	0.072	3.818948e-02	5.504594e-02	6.107087e-02	3.951634e-01	4.887933e-01	4.725314e-01	4.779311e-01
5	X_13205732_SNP	13205732	1	T	G	0.066	2.354725e-02	5.736018e-02	1.000000e-05	2.583381e-01	6.819572e-01	6.746404e-01	6.755470e-01
5	X_13205747_SNP	13205747	1	T	G	0.072	3.915791e-02	5.504183e-02	6.562521e-02	4.014136e-01	4.778219e-01	4.616509e-01	4.672360e-01
5	X_13205753_DEL	13205753	14	G	GC	0.299	-3.156222e-02	3.229666e-02	1.870069e-01	5.784654e-01	3.298627e-01	3.149711e-01	3.259957e-01
5	X_13205756_DEL	13205756	5	A	AATAGGCAGCAA	0.043	2.878790e-02	7.104402e-02	1.880284e-02	3.369317e-01	6.858433e-01	6.658610e-01	6.699374e-01
5	X_13205765_SNP	13205765	12	G	C	0.006	1.702897e-01	1.840819e-01	1.000000e-05	2.283162e-01	3.562694e-01	3.527008e-01	3.546670e-01
5	X_13205804_SNP	13205804	8	C	G	0.281	-3.684675e-02	3.226345e-02	2.548835e-01	6.225320e-01	2.550743e-01	2.441643e-01	2.553445e-01
5	X_13205805_SNP	13205805	4	T	A	0.299	-3.642526e-02	3.129044e-02	2.334639e-01	5.946218e-01	2.460531e-01	2.355004e-01	2.453472e-01
5	X_13205810_SNP	13205810	0	A	G	0.012	-2.725259e-04	1.308630e-01	1.000000e-05	2.298458e-01	9.983409e-01	9.932011e-01	9.932274e-01
5	X_13205892_SNP	13205892	3	A	G	0.339	-4.382387e-02	3.008529e-02	1.754067e-01	5.242550e-01	1.471006e-01	1.404513e-01	1.462182e-01
5	X_13205935_SNP	13205935	4	A	G	0.079	4.111494e-03	5.317227e-02	1.000000e-05	2.377853e-01	9.384589e-01	9.301828e-01	9.304252e-01
5	X_13205938_SNP	13205938	3	G	A	0.085	-1.245150e-02	5.138590e-02	1.000000e-05	2.106009e-01	8.088362e-01	8.129103e-01	8.134270e-01
5	X_13205988_SNP	13205988	4	G	A	0.494	2.416019e-03	2.873177e-02	1.000000e-05	2.278955e-01	9.330872e-01	9.332078e-01	9.333113e-01
5	X_13205990_SNP	13205990	3	C	A	0.497	2.242280e-04	2.864357e-02	1.000000e-05	2.287878e-01	9.937635e-01	9.946862e-01	9.946944e-01
5	X_13205995_SNP	13205995	0	A	G	0.083	-2.747899e-02	5.130818e-02	1.000000e-05	2.496682e-01	5.929744e-01	5.879211e-01	5.889121e-01
5	X_13206002_SNP	13206002	5	G	A	0.417	1.345918e-02	2.920325e-02	1.000000e-05	2.800790e-01	6.454883e-01	6.353117e-01	6.367750e-01
5	X_13206034_SNP	13206034	2	A	T	0.078	-3.783161e-02	5.312004e-02	6.908005e-02	3.693582e-01	4.773463e-01	4.643320e-01	4.685400e-01
5	X_13206057_SNP	13206057	1	A	C	0.066	-3.496873e-02	5.732507e-02	1.000000e-05	1.352005e-01	5.426909e-01	5.475545e-01	5.504783e-01
5	X_13206076_INS	13206076	33	CCTGAATC	C	0.415	-5.652162e-03	3.213291e-02	1.000000e-05	2.399364e-01	8.605873e-01	8.549453e-01	8.552749e-01
5	X_13206077_INS	13206077	6	GTGAATCG	G	0.056	-2.029812e-02	6.307924e-02	1.000000e-05	2.253279e-01	7.480184e-01	7.471058e-01	7.475549e-01
5	X_13206099_SNP	13206099	2	T	C	0.078	-5.890401e-02	5.299742e-02	2.649158e-01	6.885766e-01	2.679816e-01	2.554658e-01	2.688094e-01
5	X_13206103_SNP	13206103	1	A	T	0.072	-2.528226e-02	5.508809e-02	1.000000e-05	2.236433e-01	6.468758e-01	6.451966e-01	6.459114e-01
5	X_13206166_SNP	13206166	4	C	G	0.067	-4.861319e-03	5.742510e-02	1.000000e-05	2.294787e-01	9.326377e-01	9.317370e-01	9.318416e-01
5	X_13206306_SNP	13206306	6	T	A	0.426	5.928350e-04	2.922955e-02	1.000000e-05	2.332039e-01	9.838427e-01	9.736456e-01	9.737704e-01
5	X_13206316_SNP	13206316	1	A	G	0.054	5.369077e-02	6.290553e-02	1.000000e-05	1.339145e-01	3.946041e-01	3.956577e-01	3.985921e-01
5	X_13206368_SNP	13206368	4	G	T	0.177	2.686656e-02	3.760597e-02	5.985358e-02	3.724931e-01	4.759693e-01	4.618065e-01	4.662297e-01
5	X_13206387_SNP	13206387	5	T	A	0.362	3.038627e-02	2.989061e-02	1.000000e-05	2.712360e-01	3.108315e-01	3.051813e-01	3.075824e-01
5	X_13206407_SNP	13206407	3	A	G	0.194	2.344817e-02	3.618120e-02	2.565596e-02	3.295794e-01	5.178311e-01	5.051970e-01	5.081589e-01
5	X_13206417_SNP	13206417	2	T	A	0.367	2.631146e-02	2.954550e-02	9.983344e-05	2.727596e-01	3.744646e-01	3.682306e-01	3.703220e-01
5	X_13206434_SNP	13206434	0	A	C	0.012	-1.424199e-01	1.305309e-01	4.937145e-01	1.000000e+05	2.768182e-01	2.028456e-01	2.991326e-01
5	X_13206465_SNP	13206465	7	T	C	0.280	4.149200e-02	3.215135e-02	5.987948e-02	3.846821e-01	1.986644e-01	1.916212e-01	1.956493e-01
5	X_13206481_SNP	13206481	3	T	G	0.352	2.527062e-02	2.994881e-02	3.815390e-02	3.143026e-01	3.999989e-01	3.912554e-01	3.938823e-01
5	X_13206488_INS	13206488	17	TAT	T	0.106	5.928253e-02	4.848230e-02	1.255756e-01	4.344700e-01	2.231511e-01	2.149956e-01	2.200131e-01
5	X_13206532_SNP	13206532	1	A	G	0.084	8.428715e-02	5.094818e-02	1.000000e-05	2.664824e-01	9.994195e-02	9.706202e-02	1.003548e-01
5	X_13206538_SNP	13206538	3	C	T	0.309	-2.459169e-02	3.093218e-02	1.000000e-05	2.498652e-01	4.277373e-01	4.229245e-01	4.245707e-01
5	X_13206547_SNP	13206547	5	G	A	0.411	4.895690e-03	2.928300e-02	1.000000e-05	2.301955e-01	8.674276e-01	8.659790e-01	8.661916e-01
5	X_13206571_SNP	13206571	4	T	C	0.348	-1.278454e-02	3.015010e-02	1.000000e-05	2.018000e-01	6.720932e-01	6.740863e-01	6.749534e-01
5	X_13206623_SNP	13206623	2	A	C	0.048	5.626199e-02	6.651588e-02	1.885054e-02	3.470988e-01	3.988580e-01	3.874093e-01	3.907825e-01
5	X_13206628_INS	13206628	16	C	CC	0.362	3.939482e-02	3.093638e-02	1.158438e-01	4.417839e-01	2.046515e-01	1.969050e-01	2.018252e-01
5	X_13206633_SNP	13206633	6	G	C	0.309	2.869454e-02	3.122324e-02	4.402315e-02	3.492366e-01	3.594226e-01	3.498698e-01	3.532416e-01
5	X_13206638_SNP	13206638	0	A	C	0.006	1.034068e-01	1.843387e-01	1.000000e-05	1.956814e-01	5.755804e-01	5.762183e-01	5.774086e-01
5	X_13206768_SNP	13206768	2	A	T	0.018	-1.917847e-01	1.062555e-01	2.518634e-01	5.932054e-01	7.289657e-02	6.909679e-02	7.422759e-02
5	X_13206793_SNP	13206793	5	T	C	0.393	-2.909459e-02	2.943264e-02	1.221976e-01	4.580551e-01	3.243394e-01	3.121567e-01	3.185670e-01
5	X_13206804_SNP	13206804	5	G	A	0.184	-6.149879e-02	3.694286e-02	1.812429e-01	5.155433e-01	9.785890e-02	9.321236e-02	9.804914e-02
5	X_13206834_SNP	13206834	5	T	C	0.331	-2.941438e-02	3.052839e-02	1.000000e-05	2.230933e-01	3.366936e-01	3.331093e-01	3.351923e-01
5	X_13206837_SNP	13206837	3	A	G	0.333	-3.162459e-02	3.029651e-02	4.483488e-02	3.211900e-01	2.980789e-01	2.905597e-01	2.935958e-01
5	X_13206868_SNP	13206868	0	C	T	0.012	-8.633579e-02	1.307195e-01	2.240202e-02	3.101299e-01	5.098702e-01	4.991233e-01	5.014999e-01
5	X_13206873_SNP	13206873	0	A	G	0.071	-2.454621e-02	5.507739e-02	1.000000e-05	2.231104e-01	6.564180e-01	6.549031e-01	6.555917e-01
5	X_13206912_SNP	13206912	4	T	C	0.433	3.704526e-02	2.885685e-02	6.851070e-02	3.647151e-01	2.010151e-01	1.942453e-01	1.980869e-01
5	X_13206929_SNP	13206929	5	T	C	0.362	4.538421e-02	2.978005e-02	5.694415e-02	3.547338e-01	1.294165e-01	1.245918e-01	1.283000e-01
5	X_13206973_SNP	13206973	2	T	A	0.054	-2.998189e-02	6.301128e-02	1.000000e-05	1.903511e-01	6.348297e-01	6.371770e-01	6.383463e-01
5	X_13206974_SNP	13206974	2	T	C	0.054	-3.169151e-02	6.300624e-02	1.000000e-05	1.888033e-01	6.156380e-01	6.177088e-01	6.189428e-01
5	X_13206982_SNP	13206982	7	G	C	0.329	5.416851e-02	3.061308e-02	2.388823e-01	5.710622e-01	7.865386e-02	7.468613e-02	7.977022e-02
5	X_13206986_SNP	13206986	8	C	A	0.331	5.779658e-02	3.063264e-02	2.977755e-01	6.460014e-01	6.093794e-02	5.771486e-02	6.286711e-02
5	X_13206988_SNP	13206988	12	T	C	0.340	5.300660e-02	3.089079e-02	2.860734e-01	6.299513e-01	8.803948e-02	8.373403e-02	8.980283e-02
5	X_13207005_SNP	13207005	6	T	G	0.167	-3.271136e-02	3.869968e-02	1.000000e-05	2.666463e-01	3.991813e-01	3.935536e-01	3.954604e-01
5	X_13207035_SNP	13207035	12	G	T	0.263	5.946305e-02	3.317731e-02	3.389693e-01	7.187918e-01	7.490921e-02	7.106065e-02	7.760255e-02
5	X_13207045_DEL	13207045	20	A	ATAA	0.041	-3.292706e-02	7.674138e-02	4.178790e-02	2.741887e-01	6.684321e-01	6.598125e-01	6.611083e-01
5	X_13207054_SNP	13207054	10	T	A	0.063	-5.799955e-02	6.004935e-02	7.471003e-02	3.346724e-01	3.355169e-01	3.275389e-01	3.306891e-01
5	X_13207145_SNP	13207145	5	G	A	0.258	-2.020678e-02	3.290903e-02	1.000000e-05	2.230199e-01	5.400432e-01	5.376186e-01	5.386994e-01
5	X_13207172_SNP	13207172	5	T	A	0.288	4.999851e-02	3.158589e-02	1.144751e-01	4.475783e-01	1.153389e-01	1.101965e-01	1.145881e-01
5	X_13207173_SNP	13207173	4	A	G	0.354	-2.503147e-02	2.998309e-02	1.000000e-05	1.616512e-01	4.050005e-01	4.049894e-01	4.072917e-01
5	X_13207185_SNP	13207185	6	G	A	0.321	-2.900721e-02	3.088156e-02	5.376286e-02	3.892942e-01	3.489388e-01	3.377800e-01	3.420935e-01
5	X_13207234_SNP	13207234	12	A	T	0.423	-2.946714e-02	2.972477e-02	1.000000e-05	1.806387e-01	3.229659e-01	3.213553e-01	3.237249e-01
5	X_13207257_SNP	13207257	9	A	G	0.484	2.084170e-02	2.915073e-02	1.783627e-02	3.158593e-01	4.756361e-01	4.649274e-01	4.674732e-01
5	X_13207282_SNP	13207282	2	T	C	0.048	7.988478e-02	6.637818e-02	1.000000e-05	1.569651e-01	2.305042e-01	2.288780e-01	2.319140e-01
5	X_13207286_SNP	13207286	1	A	G	0.066	-5.099425e-02	5.725265e-02	1.000000e-05	2.350239e-01	3.743856e-01	3.705514e-01	3.724211e-01
5	X_13207291_SNP	13207291	1	T	A	0.006	-4.074752e-02	1.844895e-01	1.000000e-05	2.723823e-01	8.254679e-01	8.104501e-01	8.118876e-01
5	X_13207301_SNP	13207301	0	A	C	0.006	-2.599747e-01	1.834067e-01	1.000000e-05	1.286744e-01	1.582178e-01	1.566294e-01	1.601647e-01
5	X_13207405_SNP	13207405	0	C	G	0.006	-8.198780e-02	1.844035e-01	1.000000e-05	2.738184e-01	6.571801e-01	6.475091e-01	6.488033e-01
5	X_13207437_SNP	13207437	6	T	C	0.451	2.191743e-02	2.899922e-02	1.000000e-05	2.844262e-01	4.508440e-01	4.435495e-01	4.454607e-01
5	X_13207447_SNP	13207447	1	A	G	0.024	-7.618212e-02	9.291548e-02	1.000000e-05	1.161220e-01	4.134444e-01	4.156956e-01	4.190628e-01
5	X_13207448_SNP	13207448	7	T	G	0.267	3.623715e-02	3.264806e-02	5.906347e-02	4.027397e-01	2.686333e-01	2.592072e-01	2.636161e-01
5	X_13207471_SNP	13207471	4	T	G	0.055	-2.988145e-02	6.309158e-02	3.585554e-02	2.891696e-01	6.363930e-01	6.260517e-01	6.277969e-01
5	X_13207472_SNP	13207472	8	T	C	0.456	1.965496e-02	2.915927e-02	1.000000e-05	2.671170e-01	5.012138e-01	4.951884e-01	4.966769e-01
5	X_13207473_SNP	13207473	8	G	A	0.456	2.834727e-02	2.911614e-02	1.000000e-05	2.634068e-01	3.316753e-01	3.268578e-01	3.290784e-01
5	X_13207480_SNP	13207480	4	T	A	0.110	2.941504e-02	4.589907e-02	1.000000e-05	2.386307e-01	5.224950e-01	5.188253e-01	5.199917e-01
5	X_13207487_SNP	13207487	5	A	G	0.313	2.860443e-02	3.099701e-02	1.000000e-05	2.816917e-01	3.574443e-01	3.514111e-01	3.536542e-01
5	X_13207491_SNP	13207491	8	C	A	0.444	3.032095e-02	2.917824e-02	1.000000e-05	2.460770e-01	3.002401e-01	2.963343e-01	2.986566e-01
5	X_13207492_SNP	13207492	4	A	G	0.451	3.206770e-02	2.876046e-02	1.000000e-05	2.855074e-01	2.664652e-01	2.611649e-01	2.638880e-01
5	X_13207521_SNP	13207521	4	T	G	0.268	5.672051e-02	3.212169e-02	2.483774e-03	3.387174e-01	7.926767e-02	7.611549e-02	7.951891e-02
5	X_13207530_INS	13207530	13	A	AATGAG	0.342	5.832836e-02	3.081934e-02	1.000000e-05	3.105206e-01	6.015312e-02	5.781323e-02	6.098241e-02
5	X_13207531_SNP	13207531	3	C	T	0.048	5.309267e-02	6.654990e-02	1.000000e-05	2.196156e-01	4.261337e-01	4.233383e-01	4.249353e-01
5	X_13207536_INS	13207536	3	A	AT	0.273	4.936117e-02	3.192802e-02	1.000000e-05	2.996070e-01	1.240055e-01	1.202922e-01	1.236609e-01
5	X_13207543_SNP	13207543	3	T	A	0.273	5.335446e-02	3.188930e-02	1.000000e-05	2.762217e-01	9.618823e-02	9.332807e-02	9.663241e-02
5	X_13207544_SNP	13207544	7	T	C	0.280	5.508284e-02	3.202380e-02	1.000000e-05	2.918271e-01	8.728522e-02	8.442878e-02	8.774366e-02
5	X_13207548_SNP	13207548	7	C	A	0.261	2.546279e-02	3.295844e-02	1.000000e-05	2.424632e-01	4.408740e-01	4.368793e-01	4.384223e-01
5	X_13207552_SNP	13207552	2	G	A	0.265	5.268940e-02	3.209083e-02	1.000000e-05	3.098296e-01	1.025073e-01	9.906865e-02	1.024699e-01
5	X_13207558_SNP	13207558	6	T	A	0.259	4.796801e-02	3.277093e-02	1.000000e-05	2.569675e-01	1.451570e-01	1.418565e-01	1.450533e-01
5	X_13207561_SNP	13207561	5	G	A	0.258	5.290103e-02	3.268953e-02	1.000000e-05	3.121870e-01	1.074993e-01	1.039327e-01	1.073477e-01
5	X_13207566_SNP	13207566	7	A	T	0.267	4.419557e-02	3.258940e-02	1.000000e-05	2.506612e-01	1.768986e-01	1.733962e-01	1.764444e-01
5	X_13207568_SNP	13207568	4	C	G	0.262	4.669090e-02	3.245909e-02	1.000000e-05	2.309817e-01	1.521880e-01	1.492662e-01	1.524084e-01
5	X_13207569_SNP	13207569	5	A	T	0.270	4.163934e-02	3.229696e-02	1.000000e-05	2.486509e-01	1.990996e-01	1.954770e-01	1.984048e-01
5	X_13207615_SNP	13207615	7	G	T	0.379	1.771400e-02	2.985515e-02	1.000000e-05	2.512976e-01	5.537669e-01	5.483915e-01	5.495285e-01
5	X_13207622_SNP	13207622	7	C	T	0.311	1.688366e-02	3.130528e-02	1.000000e-05	2.385524e-01	5.903865e-01	5.865492e-01	5.874653e-01
5	X_13207666_DEL	13207666	15	T	TT	0.105	7.782276e-03	4.859853e-02	1.000000e-05	2.071597e-01	8.729702e-01	8.821480e-01	8.828140e-01
5	X_13207675_SNP	13207675	7	C	G	0.075	-7.504711e-02	5.490437e-02	2.853996e-02	3.408248e-01	1.735145e-01	1.679809e-01	1.715229e-01
5	X_13207687_SNP	13207687	8	C	G	0.400	-2.095539e-03	2.968651e-02	1.000000e-05	2.232392e-01	9.438099e-01	9.498267e-01	9.499799e-01
5	X_13207701_SNP	13207701	2	G	A	0.006	-8.299522e-02	1.844074e-01	1.000000e-05	2.748144e-01	6.532512e-01	6.434910e-01	6.448144e-01
5	X_13207708_SNP	13207708	0	T	G	0.018	-1.003633e-01	1.069161e-01	7.233837e-02	3.830129e-01	3.492430e-01	3.382465e-01	3.425584e-01
5	X_13207712_SNP	13207712	2	C	T	0.398	-1.839306e-04	2.917516e-02	1.000000e-05	2.289539e-01	9.949775e-01	9.993853e-01	9.993870e-01
5	X_13207732_SNP	13207732	1	G	A	0.084	-5.779445e-02	5.117024e-02	1.000000e-05	1.635144e-01	2.603357e-01	2.587199e-01	2.615653e-01
5	X_13207742_SNP	13207742	2	C	T	0.271	-2.912187e-03	3.212001e-02	1.000000e-05	2.362146e-01	9.278674e-01	9.213877e-01	9.215900e-01
5	X_13207750_DEL	13207750	4	C	CATTTGCCC	0.073	-3.780251e-02	5.508402e-02	1.000000e-05	2.214410e-01	4.935003e-01	4.908722e-01	4.921490e-01
5	X_13207755_SNP	13207755	21	T	G	0.306	-1.040346e-03	3.292170e-02	1.000000e-05	2.308916e-01	9.748285e-01	9.702763e-01	9.703374e-01
5	X_13207757_SNP	13207757	18	T	C	0.300	9.459697e-03	3.276929e-02	1.000000e-05	1.991299e-01	7.731897e-01	7.790011e-01	7.798347e-01
5	X_13207773_SNP	13207773	2	T	C	0.084	-5.247435e-02	5.121896e-02	1.000000e-05	7.043582e-03	3.070850e-01	3.086297e-01	3.158257e-01
5	X_13207807_SNP	13207807	10	C	T	0.380	6.288417e-03	3.015187e-02	1.000000e-05	2.302835e-01	8.350489e-01	8.338747e-01	8.341439e-01
5	X_13207809_SNP	13207809	6	T	C	0.370	7.647471e-03	2.992455e-02	1.000000e-05	2.166047e-01	7.986082e-01	8.009343e-01	8.013521e-01
5	X_13207819_SNP	13207819	5	T	G	0.313	3.489637e-03	3.107524e-02	1.000000e-05	2.303300e-01	9.107241e-01	9.093786e-01	9.095206e-01
5	X_13207883_SNP	13207883	2	A	G	0.078	-6.671575e-02	5.292438e-02	8.233824e-02	4.056363e-01	2.092269e-01	2.017403e-01	2.060721e-01
5	X_13207905_INS	13207905	6	G	GTATGGGTCGCAG	0.309	7.240807e-03	3.128417e-02	1.000000e-05	2.234811e-01	8.172482e-01	8.179609e-01	8.182770e-01
5	X_13207971_DEL	13207971	14	AGTCACA	A	0.325	-5.273883e-03	3.165582e-02	1.000000e-05	2.175326e-01	8.678870e-01	8.714284e-01	8.717515e-01
5	X_13208006_SNP	13208006	0	T	C	0.083	-4.828655e-02	5.121556e-02	1.000000e-05	2.386553e-01	3.471481e-01	3.429614e-01	3.449933e-01
5	X_13208015_SNP	13208015	0	A	C	0.006	3.052131e-01	1.829863e-01	1.000000e-05	1.000000e-05	9.720976e-02	9.605543e-02	1.007477e-01
5	X_13208049_SNP	13208049	7	T	C	0.211	-8.177315e-03	3.551678e-02	1.000000e-05	2.515082e-01	8.181902e-01	8.095884e-01	8.102129e-01
5	X_13208062_SNP	13208062	1	A	C	0.012	-6.870197e-02	1.307591e-01	1.000000e-05	8.898629e-03	6.000003e-01	6.123522e-01	6.256547e-01
5	X_13208081_SNP	13208081	0	T	C	0.006	-5.453469e-01	1.795928e-01	1.000000e-05	5.209494e-02	2.779360e-03	2.611354e-03	3.443835e-03
5	X_13208126_SNP	13208126	2	A	T	0.114	-5.302994e-02	4.465943e-02	1.000000e-05	1.600567e-01	2.367545e-01	2.350595e-01	2.380466e-01
5	X_13208196_SNP	13208196	20	C	T	0.007	1.462877e-01	1.842385e-01	1.000000e-05	2.090522e-01	4.283214e-01	4.261571e-01	4.277832e-01
5	X_13208249_SNP	13208249	6	G	A	0.043	-5.026573e-02	7.098819e-02	1.179785e-02	2.791764e-01	4.798851e-01	4.719094e-01	4.736791e-01
5	X_13208331_SNP	13208331	6	A	G	0.068	-5.626857e-02	5.732307e-02	8.723817e-02	4.131598e-01	3.277232e-01	3.167639e-01	3.216836e-01
5	X_13208368_SNP	13208368	0	A	G	0.012	1.073224e-02	1.308603e-01	1.000000e-05	2.311965e-01	9.347352e-01	9.322785e-01	9.323911e-01
5	X_13208379_SNP	13208379	0	A	G	0.006	5.844594e-01	1.788501e-01	1.000000e-05	1.000000e-05	1.316971e-03	1.225281e-03	1.831166e-03
5	X_13208402_SNP	13208402	1	C	T	0.048	-6.604340e-02	6.645964e-02	1.000000e-05	2.659981e-01	3.217973e-01	3.163755e-01	3.186782e-01
5	X_13208413_INS	13208413	5	A	AAAAACT	0.123	-5.720263e-02	4.369296e-02	1.000000e-05	2.134139e-01	1.922774e-01	1.893380e-01	1.922935e-01
5	X_13208494_DEL	13208494	0	C	CT	0.095	-4.903821e-02	4.820082e-02	1.000000e-05	2.059577e-01	3.104565e-01	3.077621e-01	3.100395e-01
5	X_13208497_DEL	13208497	0	C	CTCACCAGATTTGCATCTATAAATCTTTATATATATTAAAG	0.095	-4.903821e-02	4.820082e-02	1.000000e-05	2.059577e-01	3.104565e-01	3.077621e-01	3.100395e-01
5	X_13208531_SNP	13208531	23	A	T	0.255	6.375552e-03	3.503960e-02	1.000000e-05	2.232022e-01	8.558418e-01	8.565633e-01	8.568178e-01
5	X_13208536_SNP	13208536	25	A	G	0.259	9.320213e-03	3.511991e-02	1.000000e-05	2.314045e-01	7.910440e-01	7.882482e-01	7.886074e-01
5	X_13208544_SNP	13208544	7	G	A	0.099	-4.775361e-02	4.831994e-02	1.000000e-05	2.111007e-01	3.244540e-01	3.216063e-01	3.237837e-01
5	X_13208549_DEL	13208549	6	T	TA	0.099	-4.511734e-02	4.831866e-02	1.000000e-05	2.059729e-01	3.517913e-01	3.492999e-01	3.513409e-01
5	X_13208575_SNP	13208575	2	A	T	0.096	-4.755633e-02	4.824054e-02	1.000000e-05	2.095570e-01	3.256578e-01	3.228733e-01	3.250488e-01
5	X_13208600_SNP	13208600	5	A	G	0.080	-2.185293e-02	5.316024e-02	1.000000e-05	1.918390e-01	6.815465e-01	6.851672e-01	6.862394e-01
5	X_13208601_SNP	13208601	3	A	G	0.091	-3.911910e-02	4.972490e-02	1.000000e-05	1.941122e-01	4.325731e-01	4.313909e-01	4.331084e-01
5	X_13208609_SNP	13208609	2	G	T	0.102	-3.177411e-02	4.702962e-02	1.000000e-05	1.885242e-01	5.002226e-01	5.002654e-01	5.017890e-01
5	X_13208621_SNP	13208621	1	T	A	0.108	-3.876877e-02	4.580629e-02	1.000000e-05	1.884050e-01	3.985684e-01	3.972896e-01	3.992194e-01
5	X_13208624_SNP	13208624	1	C	A	0.108	-3.876877e-02	4.580629e-02	1.000000e-05	1.884050e-01	3.985684e-01	3.972896e-01	3.992194e-01
5	X_13208629_DEL	13208629	0	T	TT	0.095	-4.903821e-02	4.820082e-02	1.000000e-05	2.059577e-01	3.104565e-01	3.077621e-01	3.100395e-01
5	X_13208637_SNP	13208637	2	A	G	0.012	1.924486e-02	1.308639e-01	1.000000e-05	2.330645e-01	8.832631e-01	8.804380e-01	8.806419e-01
5	X_13208638_SNP	13208638	2	T	A	0.012	1.924486e-02	1.308639e-01	1.000000e-05	2.330645e-01	8.832631e-01	8.804380e-01	8.806419e-01
5	X_13208642_INS	13208642	1	TCTAT	T	0.006	-5.240426e-02	1.844717e-01	1.000000e-05	2.116681e-01	7.767050e-01	7.792131e-01	7.797435e-01
5	X_13208643_INS	13208643	5	TGATCTATT	T	0.074	-4.164124e-02	5.508073e-02	1.000000e-05	1.907346e-01	4.507184e-01	4.499722e-01	4.516480e-01
5	X_13208675_SNP	13208675	2	T	G	0.090	-3.726223e-02	4.971846e-02	1.000000e-05	1.073725e-01	4.546380e-01	4.581612e-01	4.620443e-01
5	X_13208693_SNP	13208693	0	G	A	0.012	2.109104e-02	1.308527e-01	1.000000e-05	2.333506e-01	8.721464e-01	8.692887e-01	8.695122e-01
5	X_13208697_SNP	13208697	0	A	T	0.012	2.109104e-02	1.308527e-01	1.000000e-05	2.333506e-01	8.721464e-01	8.692887e-01	8.695122e-01
5	X_13208708_SNP	13208708	2	C	T	0.108	-4.310881e-02	4.579967e-02	1.000000e-05	1.844736e-01	3.479460e-01	3.463525e-01	3.485642e-01
5	X_13208715_SNP	13208715	2	A	T	0.096	-5.055218e-02	4.822219e-02	1.000000e-05	2.078192e-01	2.960160e-01	2.931998e-01	2.955558e-01
5	X_13208743_SNP	13208743	0	A	G	0.024	1.709143e-01	9.214667e-02	1.000000e-05	1.000000e-05	6.539747e-02	6.426470e-02	6.862561e-02
5	X_13208817_SNP	13208817	0	C	T	0.006	1.585654e-01	1.840691e-01	2.888693e-02	3.506104e-01	3.902357e-01	3.787417e-01	3.822445e-01
5	X_13208825_SNP	13208825	0	T	C	0.006	-3.723956e-01	1.823227e-01	5.173667e-02	3.150448e-01	4.268302e-02	4.071239e-02	4.364257e-02
5	X_13209017_SNP	13209017	7	A	C	0.112	-8.961362e-02	4.547992e-02	1.000000e-05	2.071005e-01	5.045572e-02	4.884417e-02	5.183759e-02
5	X_13209033_SNP	13209033	1	T	C	0.006	1.675074e-01	1.840580e-01	1.000000e-05	1.689845e-01	3.641002e-01	3.635819e-01	3.658680e-01
5	X_13209086_SNP	13209086	9	G	T	0.447	3.921277e-02	2.919962e-02	1.877005e-01	5.167915e-01	1.811310e-01	1.733414e-01	1.797972e-01
5	X_13209138_SNP	13209138	0	T	A	0.012	2.775583e-01	1.290776e-01	1.000000e-05	2.710971e-01	3.297703e-02	3.148802e-02	3.414803e-02
5	X_13209205_SNP	13209205	4	T	C	0.140	-2.034372e-02	4.133930e-02	1.000000e-05	1.136130e-01	6.232878e-01	6.328277e-01	6.375182e-01
5	X_13209206_SNP	13209206	0	G	A	0.006	6.430542e-02	1.844458e-01	1.000000e-05	1.982623e-01	7.278004e-01	7.317104e-01	7.325856e-01
5	X_13209241_SNP	13209241	8	A	T	0.444	-5.139733e-03	2.927027e-02	1.000000e-05	2.575064e-01	8.608256e-01	8.485748e-01	8.494420e-01
5	X_13209252_DEL	13209252	10	T	TACGGAT	0.146	-3.160660e-02	4.142560e-02	1.000000e-05	6.242659e-02	4.465626e-01	4.512764e-01	4.571672e-01
5	X_13209266_SNP	13209266	5	T	C	0.172	-3.845720e-02	3.808460e-02	1.000000e-05	9.924499e-02	3.140687e-01	3.147383e-01	3.184949e-01
5	X_13209326_SNP	13209326	5	A	G	0.436	-2.089217e-02	2.901515e-02	1.000000e-05	1.722138e-01	4.725109e-01	4.732316e-01	4.751130e-01
5	X_13209436_SNP	13209436	1	A	T	0.096	-2.072370e-02	4.833934e-02	1.000000e-05	2.962044e-01	6.686879e-01	6.547691e-01	6.568035e-01
5	X_13209516_SNP	13209516	1	C	A	0.018	-2.789278e-03	1.071781e-01	1.000000e-05	2.297450e-01	9.792689e-01	9.763857e-01	9.764250e-01
5	X_13209531_SNP	13209531	5	C	T	0.276	-3.975067e-02	3.208329e-02	1.000000e-05	9.777584e-02	2.171007e-01	2.163704e-01	2.201825e-01
5	X_13209545_SNP	13209545	4	A	T	0.268	-6.231442e-02	3.205896e-02	1.000000e-05	1.115593e-01	5.361729e-02	5.237187e-02	5.557673e-02
5	X_13209673_SNP	13209673	0	G	A	0.042	-7.866439e-02	7.098569e-02	2.782682e-01	6.545813e-01	2.693904e-01	2.582876e-01	2.708957e-01
5	X_13209719_SNP	13209719	0	T	G	0.024	5.356852e-02	9.300373e-02	1.000000e-05	2.819563e-01	5.654071e-01	5.563748e-01	5.579702e-01
5	X_13209773_SNP	13209773	1	A	G	0.006	-1.290914e-01	1.842443e-01	1.000000e-05	2.612292e-01	4.845002e-01	4.782665e-01	4.797630e-01
5	X_13209871_INS	13209871	8	TC	T	0.050	-5.498904e-02	6.659389e-02	1.000000e-05	1.000000e-05	4.101384e-01	4.143702e-01	4.272133e-01
5	X_13209965_SNP	13209965	1	C	T	0.006	3.095894e-01	1.830964e-01	3.185651e-01	6.600270e-01	9.274117e-02	8.828796e-02	9.521879e-02
5	X_13209983_SNP	13209983	12	T	G	0.224	-6.927048e-03	3.530339e-02	1.000000e-05	2.790426e-01	8.446821e-01	8.265188e-01	8.284159e-01
5	X_13210008_DEL	13210008	11	T	TA	0.070	-9.634101e-02	5.704128e-02	4.902389e-02	3.920071e-01	9.310266e-02	8.910271e-02	9.283528e-02
5	X_13210068_SNP	13210068	5	C	A	0.202	5.167991e-02	3.563381e-02	1.000000e-05	1.000000e-05	1.488602e-01	1.479812e-01	1.546690e-01
5	X_13210070_SNP	13210070	4	T	A	0.024	-6.352042e-03	9.312301e-02	1.000000e-05	2.249846e-01	9.456995e-01	9.497076e-01	9.498206e-01
5	X_13210075_SNP	13210075	5	C	T	0.074	-2.931018e-02	5.512855e-02	1.000000e-05	2.270318e-01	5.956655e-01	5.932554e-01	5.941273e-01
5	X_13210089_SNP	13210089	5	T	C	0.301	1.002461e-03	3.142485e-02	1.000000e-05	2.341102e-01	9.745899e-01	9.656297e-01	9.657768e-01
5	X_13210093_SNP	13210093	0	T	G	0.006	-9.465306e-03	1.845118e-01	1.000000e-05	2.302720e-01	9.591488e-01	9.568826e-01	9.569532e-01
5	X_13210096_SNP	13210096	5	A	G	0.393	-6.117915e-03	2.950266e-02	1.000000e-05	2.441478e-01	8.359765e-01	8.300798e-01	8.305124e-01
5	X_13210107_SNP	13210107	7	G	C	0.081	-5.449951e-02	5.304756e-02	1.000000e-05	1.793159e-01	3.057406e-01	3.041583e-01	3.066197e-01
5	X_13210108_SNP	13210108	10	T	A	0.272	4.069373e-02	3.273136e-02	1.000000e-05	8.781560e-02	2.155235e-01	2.149337e-01	2.188304e-01
5	X_13210124_SNP	13210124	1	A	G	0.006	1.790359e-02	1.845114e-01	1.000000e-05	2.347319e-01	9.228177e-01	9.179412e-01	9.181168e-01
5	X_13210324_SNP	13210324	0	T	C	0.012	-7.660883e-02	1.307311e-01	2.103890e-03	2.735885e-01	5.586695e-01	5.502355e-01	5.516882e-01
5	X_13210326_SNP	13210326	0	T	G	0.012	-7.660883e-02	1.307311e-01	2.103890e-03	2.735885e-01	5.586695e-01	5.502355e-01	5.516882e-01
5	X_13210327_SNP	13210327	1	G	T	0.012	-7.308374e-02	1.307455e-01	4.756472e-04	2.720639e-01	5.769305e-01	5.684193e-01	5.698015e-01
5	X_13210397_SNP	13210397	0	A	T	0.250	-1.313587e-02	3.276165e-02	1.000000e-05	1.871630e-01	6.889705e-01	6.939595e-01	6.951405e-01
5	X_13210406_SNP	13210406	2	A	C	0.235	-9.352258e-03	3.367055e-02	1.000000e-05	2.087535e-01	7.815439e-01	7.856809e-01	7.862566e-01
5	X_13210423_DEL	13210423	0	A	ATTGTGGGGTAAATTGAATTGAGGGG	0.012	1.674559e-01	1.302160e-01	1.000000e-05	1.291975e-01	2.002389e-01	1.988814e-01	2.023172e-01
5	X_13210425_SNP	13210425	2	A	T	0.012	2.692280e-02	1.308558e-01	1.000000e-05	2.092509e-01	8.372430e-01	8.430012e-01	8.435444e-01
5	X_13210451_INS	13210451	0	GT	G	0.012	-7.660883e-02	1.307311e-01	2.103890e-03	2.735885e-01	5.586695e-01	5.502355e-01	5.516882e-01
5	X_13210455_SNP	13210455	0	T	A	0.012	-7.660883e-02	1.307311e-01	2.103890e-03	2.735885e-01	5.586695e-01	5.502355e-01	5.516882e-01
5	X_13210498_SNP	13210498	3	C	A	0.364	-3.475007e-02	2.968726e-02	1.554841e-01	4.745198e-01	2.434622e-01	2.341503e-01	2.403039e-01
5	X_13210499_SNP	13210499	3	G	T	0.370	-4.076892e-02	2.956657e-02	2.411958e-01	5.873256e-01	1.697852e-01	1.624146e-01	1.699999e-01
5	X_13210507_SNP	13210507	1	A	G	0.090	-5.408025e-02	4.961045e-02	1.000000e-05	2.012762e-01	2.772499e-01	2.747368e-01	2.772257e-01
5	X_13210532_SNP	13210532	2	T	C	0.036	4.454415e-02	7.656330e-02	8.988059e-02	3.523628e-01	5.614940e-01	5.472637e-01	5.514983e-01
5	X_13210543_SNP	13210543	4	A	T	0.293	-1.231145e-02	3.157578e-02	8.039588e-02	4.034075e-01	6.971091e-01	6.690051e-01	6.785715e-01
5	X_13210550_SNP	13210550	4	C	A	0.079	-5.876190e-02	5.297727e-02	1.000000e-05	2.692761e-01	2.689522e-01	2.643024e-01	2.669054e-01
5	X_13210594_SNP	13210594	15	T	C	0.412	6.521367e-03	3.021513e-02	1.000000e-05	1.814336e-01	8.293843e-01	8.439607e-01	8.459196e-01
5	X_13210610_SNP	13210610	10	C	G	0.278	-9.221721e-03	3.264698e-02	1.979105e-02	3.187340e-01	7.779367e-01	7.542933e-01	7.582783e-01
5	X_13210621_SNP	13210621	8	G	C	0.081	-8.167902e-02	5.292311e-02	1.884909e-01	5.583838e-01	1.246495e-01	1.186575e-01	1.244007e-01
5	X_13210631_SNP	13210631	11	A	T	0.006	-2.112463e-02	1.845447e-01	1.000000e-05	2.315146e-01	9.090045e-01	9.066277e-01	9.067803e-01
5	X_13210650_SNP	13210650	24	C	T	0.243	1.925588e-02	3.570962e-02	1.000000e-05	1.120537e-01	5.904471e-01	5.986142e-01	6.029928e-01
5	X_13210651_SNP	13210651	21	G	C	0.095	3.855144e-02	5.160255e-02	1.000000e-05	1.670842e-01	4.560697e-01	4.569024e-01	4.589163e-01
5	X_13210675_SNP	13210675	25	G	A	0.105	2.133399e-02	5.017788e-02	1.000000e-05	1.969393e-01	6.712653e-01	6.739313e-01	6.748942e-01
5	X_13210760_SNP	13210760	27	C	T	0.184	-2.061444e-02	3.993333e-02	5.781403e-02	3.634155e-01	6.063867e-01	5.879056e-01	5.929243e-01
5	X_13210869_DEL	13210869	4	A	AAGCGCATTACCAT	0.006	7.150681e-02	1.844432e-01	1.000000e-05	2.188547e-01	6.987421e-01	6.982879e-01	6.988853e-01
5	X_13210898_SNP	13210898	6	C	G	0.080	-5.780127e-02	5.303890e-02	3.016640e-02	3.102634e-01	2.773851e-01	2.708866e-01	2.738120e-01
5	X_13210905_INS	13210905	3	AAAAATTAATT	A	0.012	-7.424990e-02	1.307526e-01	1.438724e-03	2.730991e-01	5.708936e-01	5.623525e-01	5.637681e-01
5	X_13210953_SNP	13210953	1	T	G	0.006	-2.011981e-01	1.839762e-01	1.642994e-01	4.940098e-01	2.757108e-01	2.648390e-01	2.720365e-01
5	X_13210963_INS	13210963	2	AAC	A	0.096	-5.610598e-02	4.818517e-02	1.000000e-05	2.013818e-01	2.459396e-01	2.432818e-01	2.459569e-01
5	X_13210991_SNP	13210991	0	A	T	0.012	-7.660883e-02	1.307311e-01	2.103890e-03	2.735885e-01	5.586695e-01	5.502355e-01	5.516882e-01
5	X_13210998_SNP	13210998	1	T	G	0.192	-5.624331e-02	3.590554e-02	1.000000e-05	1.000000e-05	1.191536e-01	1.180760e-01	1.290087e-01
5	X_13211008_SNP	13211008	4	A	C	0.140	-5.352258e-03	4.136736e-02	1.000000e-05	2.311639e-01	8.972108e-01	8.950169e-01	8.951853e-01
5	X_13211011_SNP	13211011	1	T	A	0.174	-4.544660e-02	3.741358e-02	1.000000e-05	1.000000e-05	2.262023e-01	2.262504e-01	2.356449e-01
5	X_13211016_SNP	13211016	5	G	A	0.129	-1.133427e-03	4.301009e-02	1.000000e-05	2.286992e-01	9.790078e-01	9.793718e-01	9.794031e-01
5	X_13211027_SNP	13211027	0	A	G	0.006	-1.617482e-01	1.840857e-01	1.000000e-05	2.388175e-01	3.808573e-01	3.765799e-01	3.784237e-01
5	X_13211054_DEL	13211054	12	C	CAGTC	0.301	-1.721754e-02	3.207412e-02	1.000000e-05	8.518144e-02	5.921211e-01	6.018402e-01	6.082463e-01
5	X_13211149_SNP	13211149	2	C	G	0.060	5.330543e-02	5.987025e-02	1.556249e-02	3.277267e-01	3.745670e-01	3.653065e-01	3.682145e-01
5	X_13211269_SNP	13211269	5	G	A	0.055	-5.194916e-02	6.295854e-02	1.000000e-05	5.577713e-02	4.104803e-01	4.142226e-01	4.201631e-01
5	X_13211290_SNP	13211290	1	A	G	0.018	-8.186871e-02	1.070002e-01	2.204619e-02	3.236870e-01	4.452824e-01	4.346902e-01	4.374543e-01
5	X_13211299_SNP	13211299	2	T	G	0.006	-3.268800e-01	1.828017e-01	6.108788e-02	3.585074e-01	7.557302e-02	7.229674e-02	7.578003e-02
5	X_13211315_SNP	13211315	5	A	C	0.301	1.659077e-02	3.140518e-02	1.098658e-02	2.744458e-01	5.980096e-01	5.895989e-01	5.909779e-01
5	X_13211326_SNP	13211326	0	A	C	0.006	6.430542e-02	1.844458e-01	1.000000e-05	1.982623e-01	7.278004e-01	7.317104e-01	7.325856e-01
5	X_13211370_SNP	13211370	4	G	A	0.012	1.929289e-02	1.308736e-01	1.000000e-05	2.201875e-01	8.829824e-01	8.865643e-01	8.868208e-01
5	X_13211379_SNP	13211379	1	G	A	0.006	-4.058713e-02	1.844897e-01	1.000000e-05	2.379144e-01	8.261440e-01	8.218499e-01	8.221934e-01
5	X_13211398_SNP	13211398	0	A	G	0.012	-7.660883e-02	1.307311e-01	2.103890e-03	2.735885e-01	5.586695e-01	5.502355e-01	5.516882e-01
5	X_13211430_SNP	13211430	0	T	C	0.006	1.989781e-02	1.845068e-01	1.000000e-05	2.357241e-01	9.142503e-01	9.090762e-01	9.092774e-01
5	X_13211447_SNP	13211447	0	T	A	0.006	-3.723956e-01	1.823227e-01	5.173667e-02	3.150448e-01	4.268302e-02	4.071239e-02	4.364257e-02
5	X_13211498_SNP	13211498	0	T	C	0.006	1.504006e-01	1.841437e-01	1.000000e-05	2.495049e-01	4.152379e-01	4.103016e-01	4.120091e-01
5	X_13211518_SNP	13211518	1	T	C	0.060	1.138470e-03	5.999833e-02	1.000000e-05	2.313287e-01	9.848838e-01	9.781097e-01	9.781754e-01
5	X_13211535_DEL	13211535	0	G	GGTATGGT	0.060	-1.537349e-04	5.998703e-02	1.000000e-05	2.292630e-01	9.979583e-01	9.962082e-01	9.962183e-01
5	X_13211566_INS	13211566	15	AGTCTACCA	A	0.176	-1.074544e-02	3.900412e-02	1.000000e-05	2.520804e-01	7.832786e-01	7.759717e-01	7.766227e-01
5	X_13211575_SNP	13211575	5	T	C	0.037	-1.207661e-01	7.594812e-02	1.000000e-05	2.448832e-01	1.137119e-01	1.108416e-01	1.141034e-01
5	X_13211611_SNP	13211611	1	A	G	0.030	-2.569755e-02	8.350705e-02	1.000000e-05	1.809215e-01	7.586743e-01	7.674444e-01	7.689827e-01
5	X_13211618_SNP	13211618	0	T	C	0.006	-4.815210e-03	1.845129e-01	1.000000e-05	2.296040e-01	9.792114e-01	9.771225e-01	9.771596e-01
5	X_13211620_SNP	13211620	0	A	C	0.012	2.086186e-02	1.308530e-01	1.000000e-05	2.193191e-01	8.735241e-01	8.770793e-01	8.773608e-01
5	X_13211623_SNP	13211623	1	T	C	0.084	1.086985e-02	5.135954e-02	1.000000e-05	1.871833e-01	8.326457e-01	8.458144e-01	8.473948e-01
5	X_13211654_DEL	13211654	1	T	TT	0.018	9.280086e-02	1.069360e-01	1.000000e-05	1.360676e-01	3.867475e-01	3.877118e-01	3.905451e-01
5	X_13211657_SNP	13211657	3	G	A	0.127	3.849135e-02	4.286770e-02	1.000000e-05	5.507275e-02	3.705338e-01	3.732103e-01	3.787702e-01
5	X_13211725_SNP	13211725	3	A	T	0.012	-7.847725e-02	1.307437e-01	5.236301e-03	2.773180e-01	5.491668e-01	5.404950e-01	5.420423e-01
5	X_13211735_INS	13211735	17	GCAGATCG	G	0.126	-2.936934e-02	4.508183e-02	1.000000e-05	1.405967e-01	5.156457e-01	5.194933e-01	5.221167e-01
5	X_13211748_SNP	13211748	2	C	A	0.036	2.203850e-02	7.647880e-02	1.000000e-05	2.953798e-01	7.735801e-01	7.549851e-01	7.573870e-01
5	X_13211759_SNP	13211759	2	C	T	0.060	-6.295349e-02	5.981066e-02	1.000000e-05	2.333436e-01	2.940787e-01	2.905250e-01	2.928615e-01
5	X_13211783_SNP	13211783	2	A	G	0.024	-7.132026e-02	9.294561e-02	1.000000e-05	2.374145e-01	4.439734e-01	4.397029e-01	4.412175e-01
5	X_13211837_SNP	13211837	3	G	A	0.321	-5.241592e-02	3.039987e-02	1.000000e-05	2.822738e-02	8.653055e-02	8.534557e-02	8.943116e-02
5	X_13211886_SNP	13211886	6	C	G	0.228	-5.015577e-02	3.420889e-02	1.000000e-05	1.000000e-05	1.444960e-01	1.435817e-01	1.505660e-01
5	X_13211912_DEL	13211912	2	T	AGCGGAAATTAAACCA	0.060	-2.400591e-02	5.998098e-02	1.000000e-05	2.351893e-01	6.895051e-01	6.867214e-01	6.873255e-01
5	X_13211937_SNP	13211937	0	C	T	0.006	1.711423e-02	1.845085e-01	1.000000e-05	2.356116e-01	9.262095e-01	9.204852e-01	9.206750e-01
5	X_13211947_SNP	13211947	5	G	A	0.055	-6.638870e-02	6.287674e-02	1.000000e-05	2.508774e-01	2.925688e-01	2.882774e-01	2.906634e-01
5	X_13211953_INS	13211953	2	CCAATAAAA	C	0.066	-4.705498e-02	5.728518e-02	1.000000e-05	2.499263e-01	4.125873e-01	4.080456e-01	4.097641e-01
5	X_13211955_SNP	13211955	4	A	C	0.067	-4.388806e-02	5.732522e-02	1.000000e-05	2.611250e-01	4.450029e-01	4.395648e-01	4.412129e-01
5	X_13211961_SNP	13211961	5	G	T	0.067	-4.729914e-02	5.732157e-02	1.000000e-05	2.423311e-01	4.104682e-01	4.063948e-01	4.080894e-01
5	X_13211974_SNP	13211974	1	G	A	0.012	-7.680832e-02	1.307357e-01	2.418449e-03	2.739344e-01	5.576605e-01	5.492041e-01	5.506659e-01
5	X_13211982_SNP	13211982	2	A	T	0.018	9.510643e-03	1.071817e-01	1.000000e-05	2.197453e-01	9.294004e-01	9.373992e-01	9.376558e-01
5	X_13211986_INS	13211986	2	TTTATTAAGCGCTC	T	0.060	-2.400591e-02	5.998098e-02	1.000000e-05	2.351893e-01	6.895051e-01	6.867214e-01	6.873255e-01
5	X_13212006_SNP	13212006	10	A	C	0.329	-6.245565e-02	3.076667e-02	1.000000e-05	3.110922e-03	4.395537e-02	4.295628e-02	4.635610e-02
5	X_13212033_SNP	13212033	4	A	C	0.335	-6.161425e-02	3.004880e-02	1.000000e-05	7.528135e-02	4.189071e-02	4.085246e-02	4.393374e-02
5	X_13212043_SNP	13212043	3	A	T	0.073	-7.276522e-02	5.487731e-02	6.452878e-02	3.808607e-01	1.866740e-01	1.800954e-01	1.840690e-01
5	X_13212046_SNP	13212046	2	C	G	0.006	6.742550e-02	1.844457e-01	1.000000e-05	2.197591e-01	7.151607e-01	7.147696e-01	7.153216e-01
5	X_13212078_SNP	13212078	11	C	A	0.293	-5.996408e-02	3.192073e-02	1.000000e-05	2.672531e-01	6.206189e-02	5.995034e-02	6.308199e-02
5	X_13212152_SNP	13212152	2	T	C	0.012	1.594352e-01	1.302861e-01	1.000000e-05	8.803478e-02	2.227879e-01	2.222269e-01	2.262457e-01
5	X_13212183_SNP	13212183	6	T	A	0.210	-6.575012e-02	3.512435e-02	1.000000e-05	1.545001e-01	6.297619e-02	6.154491e-02	6.473675e-02
5	X_13212184_SNP	13212184	6	G	T	0.210	-6.696709e-02	3.511049e-02	1.000000e-05	1.820719e-01	5.820552e-02	5.671613e-02	5.982166e-02
5	X_13212277_SNP	13212277	9	G	T	0.044	2.377711e-02	7.109069e-02	1.000000e-05	2.883893e-01	7.384534e-01	7.231201e-01	7.250174e-01
5	X_13212342_SNP	13212342	1	A	T	0.030	1.202308e-02	8.352565e-02	1.000000e-05	2.477737e-01	8.857187e-01	8.754650e-01	8.759988e-01
5	X_13212354_SNP	13212354	2	G	A	0.157	-4.936175e-02	3.909846e-02	1.000000e-05	1.000000e-05	2.085401e-01	2.083298e-01	2.165656e-01
5	X_13212381_INS	13212381	2	AT	G	0.024	4.498468e-03	9.310965e-02	1.000000e-05	2.326643e-01	9.615244e-01	9.559871e-01	9.560927e-01
5	X_13212383_SNP	13212383	3	A	T	0.024	3.310323e-03	9.311692e-02	1.000000e-05	2.317582e-01	9.716837e-01	9.662747e-01	9.663550e-01
5	X_13212385_SNP	13212385	2	A	T	0.024	8.452174e-03	9.310800e-02	1.000000e-05	2.353942e-01	9.277783e-01	9.221115e-01	9.222958e-01
5	X_13212386_SNP	13212386	7	G	T	0.130	-5.487118e-02	4.283857e-02	1.000000e-05	1.000000e-05	2.020215e-01	2.017225e-01	2.085535e-01
5	X_13212388_INS	13212388	3	AAA	A	0.024	9.620100e-03	9.311428e-02	1.000000e-05	2.363384e-01	9.178377e-01	9.120223e-01	9.122330e-01
5	X_13212427_SNP	13212427	1	T	A	0.006	4.702569e-02	1.844805e-01	1.000000e-05	2.270148e-01	7.991091e-01	7.981936e-01	7.985313e-01
5	X_13212432_SNP	13212432	1	C	T	0.006	4.702569e-02	1.844805e-01	1.000000e-05	2.270148e-01	7.991091e-01	7.981936e-01	7.985313e-01
5	X_13212460_SNP	13212460	0	A	T	0.012	-7.660883e-02	1.307311e-01	2.103890e-03	2.735885e-01	5.586695e-01	5.502355e-01	5.516882e-01
5	X_13212476_INS	13212476	1	AA	A	0.024	3.561185e-02	9.306239e-02	1.000000e-05	2.743957e-01	7.024567e-01	6.913985e-01	6.927022e-01
5	X_13212516_SNP	13212516	1	T	C	0.042	-1.081825e-02	7.103137e-02	1.000000e-05	1.845621e-01	8.791334e-01	9.026919e-01	9.051938e-01
5	X_13212519_SNP	13212519	2	G	A	0.139	-4.656440e-02	4.117053e-02	1.000000e-05	1.112220e-01	2.596810e-01	2.593834e-01	2.628120e-01
5	X_13212525_SNP	13212525	3	T	A	0.097	-5.453461e-02	4.822664e-02	5.638924e-02	3.896451e-01	2.597711e-01	2.511930e-01	2.553009e-01
5	X_13212547_SNP	13212547	2	A	G	0.024	8.693328e-02	9.286551e-02	1.000000e-05	3.057676e-01	3.505711e-01	3.424570e-01	3.450700e-01
5	X_13212562_SNP	13212562	5	T	C	0.074	-5.550631e-02	5.501764e-02	3.026518e-02	3.594189e-01	3.144995e-01	3.055675e-01	3.091011e-01
5	X_13212580_SNP	13212580	1	C	G	0.006	-1.408790e-01	1.841923e-01	1.000000e-05	1.353410e-01	4.454483e-01	4.476885e-01	4.504808e-01
5	X_13212590_SNP	13212590	8	A	G	0.069	-1.467835e-02	5.746673e-02	1.000000e-05	2.090650e-01	7.987122e-01	8.028978e-01	8.034566e-01
5	X_13212708_SNP	13212708	8	T	G	0.069	-2.855073e-02	5.743529e-02	1.000000e-05	1.668154e-01	6.197806e-01	6.249086e-01	6.267115e-01
5	X_13212711_SNP	13212711	10	G	A	0.076	-7.491431e-02	5.493814e-02	1.000000e-05	2.345308e-01	1.745360e-01	1.716442e-01	1.746832e-01
5	X_13212823_SNP	13212823	12	T	C	0.058	-5.248979e-02	6.303889e-02	1.000000e-05	1.615835e-01	4.062344e-01	4.066022e-01	4.088477e-01
5	X_13212837_SNP	13212837	14	C	A	0.149	-5.977263e-02	4.143136e-02	1.481454e-01	4.423289e-01	1.509919e-01	1.451388e-01	1.498280e-01
5	X_13212865_SNP	13212865	11	A	G	0.013	-6.898435e-02	1.308088e-01	1.000000e-05	3.386717e-03	5.986423e-01	6.109318e-01	6.248120e-01
5	X_13212960_SNP	13212960	2	A	G	0.006	1.661916e-01	1.840685e-01	1.000000e-05	1.712177e-01	3.678984e-01	3.673394e-01	3.695815e-01
5	X_13212978_SNP	13212978	1	A	G	0.012	-7.537250e-02	1.307369e-01	1.000000e-05	2.699406e-01	5.650444e-01	5.569175e-01	5.582873e-01
5	X_13213005_SNP	13213005	2	A	G	0.012	-6.880754e-02	1.307636e-01	1.000000e-05	8.424217e-03	5.994529e-01	6.117742e-01	6.251047e-01
5	X_13213014_SNP	13213014	6	T	C	0.006	-4.075184e-02	1.845066e-01	1.000000e-05	2.293865e-01	8.254656e-01	8.239779e-01	8.242642e-01
5	X_13213038_SNP	13213038	4	T	C	0.024	-1.650327e-02	9.311553e-02	1.000000e-05	2.435099e-01	8.595404e-01	8.521882e-01	8.525946e-01
5	X_13213091_SNP	13213091	1	A	G	0.024	-1.079164e-01	9.272589e-02	1.000000e-05	1.478744e-01	2.461665e-01	2.448978e-01	2.479491e-01
5	X_13213097_INS	13213097	15	TGGATT	T	0.124	-1.131683e-02	4.508846e-02	1.000000e-05	1.954903e-01	8.021309e-01	8.100792e-01	8.110822e-01
5	X_13213117_SNP	13213117	1	A	T	0.006	9.317355e-03	1.845152e-01	1.000000e-05	2.245841e-01	9.597875e-01	9.672158e-01	9.673338e-01
5	X_13213138_SNP	13213138	0	T	A	0.012	-7.660883e-02	1.307311e-01	2.103890e-03	2.735885e-01	5.586695e-01	5.502355e-01	5.516882e-01
5	X_13213142_SNP	13213142	1	C	T	0.024	-1.631815e-03	9.310335e-02	1.000000e-05	2.318704e-01	9.860373e-01	9.777660e-01	9.778476e-01
5	X_13213161_DEL	13213161	0	A	ATTGAGGG	0.012	-6.675621e-02	1.307604e-01	1.000000e-05	1.752695e-01	6.103631e-01	6.141210e-01	6.156831e-01
5	X_13213189_SNP	13213189	2	T	A	0.006	-9.551813e-02	1.843710e-01	1.000000e-05	6.254464e-02	6.050952e-01	6.166530e-01	6.246612e-01
5	X_13213227_SNP	13213227	3	T	G	0.085	-4.941576e-02	5.125168e-02	1.000000e-05	1.117418e-03	3.363590e-01	3.385803e-01	3.457310e-01
5	X_13213232_SNP	13213232	0	A	T	0.006	-9.171073e-03	1.845119e-01	1.000000e-05	2.277212e-01	9.604176e-01	9.619363e-01	9.619982e-01
5	X_13213251_SNP	13213251	5	G	C	0.080	-5.088316e-02	5.304046e-02	1.000000e-05	7.536058e-02	3.387891e-01	3.404437e-01	3.447993e-01
5	X_13213291_SNP	13213291	8	T	G	0.069	-5.795547e-02	5.730174e-02	1.000000e-05	1.478467e-01	3.132929e-01	3.127709e-01	3.155583e-01
5	X_13213293_DEL	13213293	6	T	TGAGCT	0.062	-8.257455e-02	5.971452e-02	1.000000e-05	1.586169e-01	1.685768e-01	1.667056e-01	1.699726e-01
5	X_13213299_SNP	13213299	5	G	A	0.006	-2.714476e-01	1.833236e-01	1.000000e-05	1.000000e-05	1.405814e-01	1.396372e-01	1.449051e-01
5	X_13213304_DEL	13213304	7	G	TA	0.075	-4.593593e-02	5.508747e-02	1.000000e-05	1.817139e-01	4.055511e-01	4.049333e-01	4.068931e-01
5	X_13213315_DEL	13213315	12	A	AA	0.064	-3.479652e-02	6.007292e-02	1.000000e-05	2.473974e-01	5.632138e-01	5.586627e-01	5.597286e-01
5	X_13213339_SNP	13213339	11	G	A	0.178	-1.209532e-02	3.834221e-02	1.000000e-05	2.351916e-01	7.528108e-01	7.502797e-01	7.507336e-01
5	X_13213357_SNP	13213357	5	C	A	0.086	-4.724992e-02	5.129332e-02	1.000000e-05	1.837615e-02	3.582980e-01	3.610277e-01	3.676907e-01
5	X_13213358_SNP	13213358	4	C	A	0.006	-7.817635e-03	1.845258e-01	1.000000e-05	2.279081e-01	9.662578e-01	9.678104e-01	9.678626e-01
5	X_13213364_SNP	13213364	5	C	T	0.080	-3.708241e-02	5.310936e-02	1.000000e-05	2.127005e-02	4.860119e-01	4.927833e-01	5.014791e-01
5	X_13213383_SNP	13213383	3	C	G	0.012	-6.922720e-02	1.307671e-01	1.000000e-05	7.953882e-03	5.972399e-01	6.094313e-01	6.227234e-01
5	X_13213384_SNP	13213384	8	T	G	0.062	-5.060277e-02	5.995366e-02	1.000000e-05	2.392415e-01	3.998666e-01	3.963999e-01	3.981369e-01
5	X_13213432_SNP	13213432	7	A	C	0.075	-4.630698e-02	5.508560e-02	1.000000e-05	1.757476e-01	4.017607e-01	4.013805e-01	4.034307e-01
5	X_13213444_SNP	13213444	9	G	T	0.189	1.563152e-02	3.726871e-02	1.000000e-05	2.062400e-01	6.754461e-01	6.761477e-01	6.769446e-01
5	X_13213445_DEL	13213445	8	C	CA	0.087	7.845988e-02	5.110808e-02	1.000000e-05	1.000000e-05	1.266445e-01	1.256074e-01	1.345564e-01
5	X_13213464_INS	13213464	8	AA	A	0.163	2.697586e-02	3.936759e-02	1.000000e-05	2.099743e-01	4.941544e-01	4.925003e-01	4.938230e-01
5	X_13213467_SNP	13213467	2	A	G	0.012	-6.771658e-02	1.307670e-01	1.000000e-05	1.499118e-02	6.052583e-01	6.178884e-01	6.307138e-01
5	X_13213505_DEL	13213505	0	A	ACTTAAA	0.024	-2.640372e-02	9.307407e-02	1.000000e-05	1.916009e-01	7.770053e-01	7.845767e-01	7.856869e-01
5	X_13213505_SNP	13213505	6	C	A	0.179	1.405412e-02	3.768618e-02	1.000000e-05	1.858021e-01	7.096800e-01	7.148383e-01	7.161019e-01
5	X_13213507_SNP	13213507	6	C	T	0.179	1.405412e-02	3.768618e-02	1.000000e-05	1.858021e-01	7.096800e-01	7.148383e-01	7.161019e-01
5	X_13213510_SNP	13213510	5	C	A	0.178	1.195350e-02	3.766535e-02	1.000000e-05	1.950594e-01	7.513688e-01	7.564829e-01	7.574534e-01
5	X_13213516_SNP	13213516	4	G	C	0.165	1.781950e-02	3.871097e-02	1.000000e-05	1.398331e-01	6.458876e-01	6.542390e-01	6.574577e-01
5	X_13213517_SNP	13213517	5	C	T	0.160	-3.937496e-03	3.935183e-02	1.000000e-05	2.655422e-01	9.204184e-01	8.982563e-01	8.999274e-01
5	X_13213524_SNP	13213524	1	C	A	0.102	6.926402e-02	4.677020e-02	1.000000e-05	1.000000e-05	1.405172e-01	1.395725e-01	1.489796e-01
5	X_13213528_SNP	13213528	2	T	G	0.175	2.153997e-02	3.756612e-02	1.000000e-05	1.186377e-01	5.671579e-01	5.738170e-01	5.777175e-01
5	X_13213538_SNP	13213538	3	C	T	0.176	2.101478e-02	3.759208e-02	1.000000e-05	1.227058e-01	5.769005e-01	5.836709e-01	5.874128e-01
5	X_13213550_SNP	13213550	1	C	A	0.072	-4.574922e-02	5.500854e-02	1.000000e-05	1.789744e-01	4.067873e-01	4.063212e-01	4.083091e-01
5	X_13213562_SNP	13213562	1	A	T	0.012	-6.794822e-02	1.307615e-01	1.000000e-05	1.121171e-02	6.040103e-01	6.165923e-01	6.297969e-01
5	X_13213564_SNP	13213564	4	A	G	0.177	1.157130e-02	3.764122e-02	1.000000e-05	2.151333e-01	7.589164e-01	7.596451e-01	7.601532e-01
5	X_13213572_SNP	13213572	15	C	T	0.118	5.673883e-02	4.595031e-02	1.000000e-05	1.170132e-01	2.186549e-01	2.175958e-01	2.211791e-01
5	X_13213573_SNP	13213573	8	A	T	0.156	3.233926e-02	3.997606e-02	1.000000e-05	2.381275e-01	4.196928e-01	4.152346e-01	4.168728e-01
5	X_13213579_SNP	13213579	4	G	C	0.061	-3.898598e-02	5.995708e-02	1.000000e-05	1.664612e-01	5.164416e-01	5.186379e-01	5.205211e-01
5	X_13213582_SNP	13213582	1	T	A	0.114	5.606834e-02	4.461964e-02	1.000000e-05	7.096096e-02	2.106697e-01	2.101347e-01	2.145161e-01
5	X_13213595_SNP	13213595	6	A	T	0.049	-6.903457e-02	6.649332e-02	1.000000e-05	1.655923e-01	3.006785e-01	2.994969e-01	3.021121e-01
5	X_13213606_SNP	13213606	0	G	T	0.012	-1.898050e-01	1.300996e-01	4.397129e-02	3.134244e-01	1.464765e-01	1.418977e-01	1.453268e-01
5	X_13213613_SNP	13213613	1	T	A	0.060	6.668372e-02	5.979662e-02	2.673648e-02	2.884958e-01	2.663871e-01	2.603933e-01	2.631761e-01
5	X_13213617_SNP	13213617	0	T	A	0.006	1.989781e-02	1.845068e-01	1.000000e-05	2.357241e-01	9.142503e-01	9.090762e-01	9.092774e-01
5	X_13213619_SNP	13213619	0	G	A	0.006	-2.246987e-02	1.845050e-01	1.000000e-05	2.382003e-01	9.032169e-01	8.969203e-01	8.971803e-01
5	X_13213625_SNP	13213625	1	G	A	0.120	3.140097e-02	4.377678e-02	1.000000e-05	1.241612e-01	4.741987e-01	4.775346e-01	4.807928e-01
5	X_13213640_SNP	13213640	1	T	C	0.120	2.939404e-02	4.378518e-02	1.000000e-05	1.208209e-01	5.029473e-01	5.072827e-01	5.107486e-01
5	X_13213645_SNP	13213645	0	A	T	0.060	6.788373e-02	5.977874e-02	2.897734e-02	2.909223e-01	2.577680e-01	2.518118e-01	2.546579e-01
5	X_13213653_SNP	13213653	3	A	G	0.188	2.009992e-03	3.666368e-02	1.000000e-05	2.246218e-01	9.563458e-01	9.620274e-01	9.621432e-01
5	X_13213657_SNP	13213657	0	A	G	0.006	2.472783e-01	1.835124e-01	1.000000e-05	2.490326e-01	1.796637e-01	1.759495e-01	1.789833e-01
5	X_13213660_SNP	13213660	1	C	A	0.012	8.320050e-02	1.307083e-01	1.000000e-05	9.425458e-02	5.253041e-01	5.317421e-01	5.365907e-01
5	X_13213671_SNP	13213671	0	A	G	0.018	1.002257e-02	1.071697e-01	1.000000e-05	2.191855e-01	9.256028e-01	9.335585e-01	9.338309e-01
5	X_13213696_SNP	13213696	2	C	T	0.084	-4.949582e-02	5.123683e-02	1.000000e-05	4.724905e-03	3.354392e-01	3.376361e-01	3.446063e-01
5	X_13213699_SNP	13213699	3	T	C	0.073	1.649812e-02	5.513403e-02	1.000000e-05	2.140476e-01	7.651338e-01	7.669181e-01	7.674268e-01
5	X_13213709_SNP	13213709	1	T	C	0.060	7.082411e-02	5.974769e-02	1.811856e-03	2.526527e-01	2.375587e-01	2.329590e-01	2.356847e-01
5	X_13213755_SNP	13213755	0	C	A	0.006	1.034068e-01	1.843387e-01	1.000000e-05	1.956814e-01	5.755804e-01	5.762183e-01	5.774086e-01
5	X_13213775_SNP	13213775	6	T	C	0.123	-2.425838e-02	4.389656e-02	1.000000e-05	1.265036e-01	5.812629e-01	5.882523e-01	5.916467e-01
5	X_13213784_SNP	13213784	1	A	G	0.012	4.049913e-02	1.308300e-01	1.000000e-05	2.080329e-01	7.572873e-01	7.602471e-01	7.608693e-01
5	X_13213810_SNP	13213810	0	T	A	0.012	-6.905883e-02	1.307533e-01	1.000000e-05	8.277974e-03	5.980926e-01	6.103333e-01	6.236247e-01
5	X_13213841_SNP	13213841	1	G	A	0.006	8.731055e-03	1.845153e-01	1.000000e-05	2.309711e-01	9.623160e-01	9.585344e-01	9.586097e-01
5	X_13213877_SNP	13213877	3	A	C	0.067	-3.462512e-02	5.735091e-02	1.000000e-05	2.036533e-01	5.468397e-01	5.466147e-01	5.477845e-01
5	X_13213902_SNP	13213902	1	A	T	0.072	-4.574922e-02	5.500854e-02	1.000000e-05	1.789744e-01	4.067873e-01	4.063212e-01	4.083091e-01
5	X_13213947_SNP	13213947	0	T	A	0.006	-7.523489e-02	1.844209e-01	1.000000e-05	2.195225e-01	6.838345e-01	6.829332e-01	6.835643e-01
5	X_13213950_SNP	13213950	1	T	C	0.078	-4.889387e-02	5.299647e-02	1.000000e-05	1.672093e-01	3.575612e-01	3.569487e-01	3.592949e-01
5	X_13213952_SNP	13213952	0	C	A	0.006	-9.171073e-03	1.845119e-01	1.000000e-05	2.277212e-01	9.604176e-01	9.619363e-01	9.619982e-01
5	X_13213967_SNP	13213967	0	A	G	0.006	1.432019e-01	1.841782e-01	1.000000e-05	2.080260e-01	4.379598e-01	4.359307e-01	4.375162e-01
5	X_13213987_SNP	13213987	0	G	A	0.006	-9.524775e-02	1.843651e-01	1.000000e-05	1.699428e-01	6.061051e-01	6.100736e-01	6.118154e-01
5	X_13213996_SNP	13213996	0	T	A	0.006	-1.617482e-01	1.840857e-01	1.000000e-05	2.388175e-01	3.808573e-01	3.765799e-01	3.784237e-01
5	X_13214000_SNP	13214000	0	T	A	0.006	-7.523489e-02	1.844209e-01	1.000000e-05	2.195225e-01	6.838345e-01	6.829332e-01	6.835643e-01
5	X_13214004_INS	13214004	7	TT	T	0.062	-3.125164e-02	6.002075e-02	1.000000e-05	2.097995e-01	6.032832e-01	6.032077e-01	6.041367e-01
5	X_13214124_DEL	13214124	2	A	ATAA	0.006	-8.191997e-02	1.844104e-01	1.000000e-05	2.132784e-01	6.574574e-01	6.572694e-01	6.580174e-01
5	X_13214252_SNP	13214252	3	A	C	0.042	3.313168e-02	7.106009e-02	4.966581e-02	3.299677e-01	6.416487e-01	6.255951e-01	6.290974e-01
5	X_13214320_SNP	13214320	4	T	C	0.152	9.776426e-03	3.997751e-02	3.393894e-02	3.188744e-01	8.071084e-01	7.817525e-01	7.862054e-01
5	X_13214375_SNP	13214375	3	T	A	0.006	1.422505e-01	1.841927e-01	1.000000e-05	2.060688e-01	4.410400e-01	4.391598e-01	4.407428e-01
5	X_13214388_DEL	13214388	5	A	TTTC	0.067	-6.585313e-02	5.726684e-02	4.746821e-02	3.219737e-01	2.518247e-01	2.454840e-01	2.486380e-01
5	X_13214403_SNP	13214403	1	T	C	0.006	-2.243987e-02	1.845083e-01	1.000000e-05	2.382587e-01	9.033472e-01	8.970115e-01	8.972726e-01
5	X_13214416_SNP	13214416	0	G	A	0.018	1.074445e-01	1.068475e-01	1.000000e-05	2.080291e-01	3.160776e-01	3.135191e-01	3.157530e-01
5	X_13214417_SNP	13214417	1	G	A	0.018	1.088172e-01	1.068450e-01	1.000000e-05	2.098325e-01	3.099421e-01	3.072915e-01	3.095556e-01
5	X_13214424_SNP	13214424	0	C	T	0.018	1.074445e-01	1.068475e-01	1.000000e-05	2.080291e-01	3.160776e-01	3.135191e-01	3.157530e-01
5	X_13214428_SNP	13214428	1	C	A	0.132	-4.127560e-02	4.196939e-02	1.000000e-05	1.000000e-05	3.268078e-01	3.288027e-01	3.362178e-01
5	X_13214432_SNP	13214432	1	C	T	0.018	1.086933e-01	1.068458e-01	1.000000e-05	2.133191e-01	3.104950e-01	3.077161e-01	3.099674e-01
5	X_13214447_SNP	13214447	0	T	G	0.018	1.074445e-01	1.068475e-01	1.000000e-05	2.080291e-01	3.160776e-01	3.135191e-01	3.157530e-01
5	X_13214476_DEL	13214476	0	T	TATATTTTTCTAAAC	0.071	5.748926e-02	5.492939e-02	1.000000e-05	1.427871e-02	2.968043e-01	2.981144e-01	3.046096e-01
5	X_13214478_SNP	13214478	12	C	T	0.019	1.117819e-01	1.068960e-01	1.000000e-05	1.974740e-01	2.972165e-01	2.949659e-01	2.973538e-01
5	X_13214486_SNP	13214486	12	G	T	0.026	1.118157e-01	9.277906e-02	1.000000e-05	1.544838e-01	2.298482e-01	2.283270e-01	2.313768e-01
5	X_13214498_SNP	13214498	3	A	G	0.133	-1.951011e-02	4.210301e-02	1.000000e-05	1.700684e-01	6.436920e-01	6.491254e-01	6.508550e-01
5	X_13214505_SNP	13214505	0	A	G	0.006	2.729525e-01	1.832930e-01	1.000000e-05	1.000000e-05	1.383429e-01	1.373823e-01	1.437708e-01
5	X_13214514_DEL	13214514	0	T	TGA	0.006	2.472783e-01	1.835124e-01	1.000000e-05	2.490326e-01	1.796637e-01	1.759495e-01	1.789833e-01
5	X_13214515_SNP	13214515	2	A	G	0.036	-7.043319e-02	7.630235e-02	1.000000e-05	1.758300e-01	3.573052e-01	3.562511e-01	3.585021e-01
5	X_13214661_SNP	13214661	1	C	G	0.006	-1.049741e-01	1.843366e-01	1.000000e-05	2.058291e-01	5.698073e-01	5.692783e-01	5.703558e-01
5	X_13214750_SNP	13214750	1	T	A	0.084	-5.064879e-02	5.121584e-02	1.000000e-05	8.201664e-05	3.241375e-01	3.260704e-01	3.330830e-01
5	X_13214786_SNP	13214786	4	A	T	0.073	-4.780219e-02	5.503719e-02	1.000000e-05	1.656603e-01	3.863509e-01	3.862305e-01	3.884800e-01
5	X_13214788_SNP	13214788	6	T	C	0.074	-4.804895e-02	5.506286e-02	1.000000e-05	1.663982e-01	3.841307e-01	3.839452e-01	3.861923e-01
5	X_13214789_SNP	13214789	6	A	G	0.074	-4.917188e-02	5.505689e-02	1.000000e-05	1.646116e-01	3.730909e-01	3.728240e-01	3.751390e-01
5	X_13214797_SNP	13214797	17	G	T	0.013	-8.420385e-02	1.307887e-01	1.000000e-05	2.699649e-01	5.205831e-01	5.129704e-01	5.144620e-01
5	X_13214798_SNP	13214798	17	A	C	0.013	-8.420385e-02	1.307887e-01	1.000000e-05	2.699649e-01	5.205831e-01	5.129704e-01	5.144620e-01
5	X_13214811_SNP	13214811	1	T	A	0.012	-7.782281e-02	1.307321e-01	2.432834e-03	2.737939e-01	5.524637e-01	5.440861e-01	5.455576e-01
5	X_13214813_MNP	13214813	1	GAT	ATC	0.012	-7.782281e-02	1.307321e-01	2.432834e-03	2.737939e-01	5.524637e-01	5.440861e-01	5.455576e-01
5	X_13214817_SNP	13214817	2	A	T	0.012	-7.977702e-02	1.307294e-01	2.247354e-03	2.736123e-01	5.425339e-01	5.342998e-01	5.357922e-01
5	X_13214825_SNP	13214825	1	C	T	0.012	-7.782281e-02	1.307321e-01	2.432834e-03	2.737939e-01	5.524637e-01	5.440861e-01	5.455576e-01
5	X_13214826_SNP	13214826	2	C	T	0.030	-9.153913e-02	8.323595e-02	1.000000e-05	1.212887e-01	2.730314e-01	2.725902e-01	2.759405e-01
5	X_13214829_SNP	13214829	1	T	A	0.012	-9.794037e-02	1.306467e-01	1.000000e-05	2.330248e-01	4.545218e-01	4.506256e-01	4.520793e-01
5	X_13214841_DEL	13214841	0	T	TT	0.012	-9.672679e-02	1.306475e-01	1.000000e-05	2.337446e-01	4.601245e-01	4.561844e-01	4.576128e-01
5	X_13214864_SNP	13214864	4	C	T	0.024	-8.424204e-02	9.289451e-02	1.000000e-05	2.782756e-01	3.657969e-01	3.588890e-01	3.610908e-01
5	X_13214865_SNP	13214865	3	A	G	0.030	-7.558724e-02	8.334025e-02	1.000000e-05	1.215899e-01	3.657365e-01	3.667352e-01	3.699804e-01
5	X_13214871_INS	13214871	5	TT	T	0.006	-3.980526e-02	1.845043e-01	1.000000e-05	1.583270e-01	8.294540e-01	8.518180e-01	8.559181e-01
5	X_13214913_SNP	13214913	8	G	C	0.119	-3.382174e-02	4.488108e-02	1.000000e-05	1.315382e-01	4.521655e-01	4.546682e-01	4.576078e-01
5	X_13214975_SNP	13214975	0	A	T	0.006	3.254183e-01	1.832553e-01	1.855836e-01	4.771094e-01	7.760376e-02	7.397006e-02	7.821760e-02
5	X_13214982_SNP	13214982	3	T	G	0.073	-4.626612e-02	5.503188e-02	1.000000e-05	1.812621e-01	4.017170e-01	4.010713e-01	4.030529e-01
5	X_13214987_SNP	13214987	6	G	C	0.068	-2.557290e-02	5.741754e-02	1.000000e-05	1.326059e-01	6.566220e-01	6.663979e-01	6.700804e-01
5	X_13214989_SNP	13214989	3	A	G	0.073	-4.144508e-02	5.505502e-02	1.000000e-05	1.832500e-01	4.526400e-01	4.525804e-01	4.543326e-01
5	X_13214991_SNP	13214991	3	A	T	0.073	-4.144508e-02	5.505502e-02	1.000000e-05	1.832500e-01	4.526400e-01	4.525804e-01	4.543326e-01
5	X_13214994_INS	13214994	5	ATATC	A	0.061	-4.094722e-02	5.996119e-02	1.000000e-05	1.861930e-01	4.956249e-01	4.960617e-01	4.976209e-01
5	X_13214997_SNP	13214997	5	G	A	0.061	-9.403404e-03	6.004091e-02	1.000000e-05	1.991839e-01	8.757373e-01	8.896676e-01	8.907943e-01
5	X_13215012_SNP	13215012	2	T	A	0.072	-4.685348e-02	5.501583e-02	1.000000e-05	1.783081e-01	3.956429e-01	3.950643e-01	3.971070e-01
5	X_13215013_SNP	13215013	3	T	G	0.067	-2.042323e-02	5.739195e-02	1.000000e-05	2.286561e-01	7.224008e-01	7.206914e-01	7.211964e-01
5	X_13215016_INS	13215016	1	TT	T	0.072	-4.574922e-02	5.500854e-02	1.000000e-05	1.789744e-01	4.067873e-01	4.063212e-01	4.083091e-01
5	X_13215031_INS	13215031	3	ATTATCTG	T	0.061	-4.525135e-02	5.991874e-02	1.000000e-05	1.823840e-01	4.511919e-01	4.511833e-01	4.529514e-01
5	X_13215069_SNP	13215069	2	C	A	0.072	-4.651177e-02	5.501758e-02	1.000000e-05	1.794344e-01	3.991053e-01	3.985180e-01	4.005324e-01
5	X_13215072_SNP	13215072	4	G	C	0.061	-3.455627e-02	5.997344e-02	1.000000e-05	6.441154e-02	5.652652e-01	5.745893e-01	5.820056e-01
5	X_13215083_SNP	13215083	4	T	C	0.061	-3.455627e-02	5.997344e-02	1.000000e-05	6.441154e-02	5.652652e-01	5.745893e-01	5.820056e-01
5	X_13215084_SNP	13215084	1	A	C	0.006	-9.873608e-02	1.843574e-01	1.000000e-05	2.734256e-01	5.929733e-01	5.842286e-01	5.856023e-01
5	X_13215106_SNP	13215106	3	G	C	0.067	-6.675339e-02	5.717958e-02	1.000000e-05	3.243611e-01	2.447093e-01	2.384859e-01	2.416381e-01
5	X_13215146_SNP	13215146	0	G	C	0.006	3.419661e-02	1.844942e-01	1.000000e-05	2.133484e-01	8.531782e-01	8.583511e-01	8.587784e-01
5	X_13215208_SNP	13215208	1	A	C	0.066	7.094671e-02	5.712450e-02	1.000000e-05	1.600367e-01	2.160008e-01	2.142051e-01	2.172827e-01
5	X_13215251_INS	13215251	1	GCTGCTGCTGTTGCTGTTGCTGCTGCTGCTTCTG	G	0.006	-9.493932e-02	1.843694e-01	1.000000e-05	6.404017e-02	6.072794e-01	6.189082e-01	6.268365e-01
5	X_13215391_DEL	13215391	2	G	GG	0.006	-2.266628e-01	1.836794e-01	1.000000e-05	1.438362e-01	2.189421e-01	2.174377e-01	2.206653e-01
5	X_13215411_SNP	13215411	8	C	T	0.006	2.283277e-01	1.836045e-01	5.714707e-01	1.000000e+05	2.154059e-01	1.419163e-01	2.401773e-01
5	X_13215462_SNP	13215462	3	C	G	0.012	9.536486e-02	1.306679e-01	1.000000e-05	2.649191e-01	4.665249e-01	4.601457e-01	4.617528e-01
5	X_13215523_SNP	13215523	11	G	T	0.057	-5.026164e-02	6.303749e-02	1.000000e-05	3.191931e-01	4.263988e-01	4.163111e-01	4.189605e-01
5	X_13215571_DEL	13215571	3	T	TCAATTTGTATATCTCTGTGTTTTCTGA	0.139	2.379755e-02	4.130774e-02	1.000000e-05	2.747206e-01	5.653252e-01	5.572167e-01	5.586607e-01
5	X_13215580_SNP	13215580	33	T	A	0.007	-9.670192e-02	1.846298e-01	9.862967e-02	4.219470e-01	6.011432e-01	5.786348e-01	5.874628e-01
5	X_13215623_SNP	13215623	1	G	A	0.048	-1.315758e-02	6.664922e-02	1.000000e-05	2.024141e-01	8.437440e-01	8.526089e-01	8.534075e-01
5	X_13215635_SNP	13215635	2	A	C	0.012	-3.836972e-03	1.308721e-01	1.000000e-05	2.334162e-01	9.766458e-01	9.680409e-01	9.681662e-01
5	X_13215640_SNP	13215640	3	G	C	0.006	2.318867e-01	1.836432e-01	2.389774e-04	3.173190e-01	2.084670e-01	2.022982e-01	2.055735e-01
5	X_13215664_INS	13215664	6	AGAAACG	A	0.056	-2.651548e-03	6.309856e-02	1.000000e-05	2.546866e-01	9.665314e-01	9.401988e-01	9.415766e-01
5	X_13215688_INS	13215688	6	AC	A	0.056	-2.336474e-03	6.309865e-02	1.000000e-05	2.251970e-01	9.705065e-01	9.842290e-01	9.843569e-01
5	X_13215692_SNP	13215692	4	C	A	0.006	-3.580124e-01	1.824226e-01	1.000000e-05	1.792522e-01	5.137064e-02	4.988068e-02	5.291242e-02
5	X_13215719_SNP	13215719	6	T	A	0.012	8.113427e-02	1.307406e-01	1.000000e-05	1.905126e-01	5.357308e-01	5.361699e-01	5.375529e-01
5	X_13215767_SNP	13215767	1	C	T	0.054	-3.818883e-02	6.297370e-02	1.000000e-05	1.973649e-01	5.450610e-01	5.451840e-01	5.464361e-01
5	X_13215785_DEL	13215785	19	TT	T	0.208	-3.673699e-02	3.702377e-02	2.031540e-02	3.201765e-01	3.225176e-01	3.146406e-01	3.175477e-01
5	X_13215832_SNP	13215832	11	C	T	0.223	2.193634e-02	3.523333e-02	6.018431e-02	3.996185e-01	5.344003e-01	5.157890e-01	5.218626e-01
5	X_13215847_SNP	13215847	10	C	T	0.006	-2.008684e-01	1.838431e-01	5.405920e-03	4.340363e-01	2.761493e-01	2.629535e-01	2.682170e-01
5	X_13215963_SNP	13215963	8	G	T	0.006	3.377108e-02	1.845223e-01	1.000000e-05	2.135920e-01	8.550065e-01	8.601831e-01	8.606035e-01
5	X_13215964_SNP	13215964	9	C	T	0.019	-7.180094e-02	1.070828e-01	1.000000e-05	5.246707e-02	5.034595e-01	5.104526e-01	5.174075e-01
5	X_13215975_SNP	13215975	16	A	C	0.184	-1.867131e-02	3.846406e-02	1.000000e-05	2.207788e-01	6.280170e-01	6.257930e-01	6.265775e-01
5	X_13215990_SNP	13215990	13	C	G	0.206	-5.895550e-02	3.623086e-02	2.718741e-02	3.335853e-01	1.055874e-01	1.018287e-01	1.053301e-01
5	X_13216006_SNP	13216006	19	A	T	0.221	-1.268859e-03	3.629417e-02	1.000000e-05	2.267733e-01	9.721533e-01	9.774384e-01	9.774965e-01
5	X_13216012_SNP	13216012	11	A	T	0.013	-9.022518e-02	1.307308e-01	1.000000e-05	1.370277e-01	4.910574e-01	4.944152e-01	4.971418e-01
5	X_13216018_SNP	13216018	11	T	C	0.006	2.116763e-01	1.838192e-01	1.000000e-05	1.210488e-01	2.511637e-01	2.504543e-01	2.538556e-01
5	X_13216029_SNP	13216029	14	C	T	0.006	2.882827e-02	1.845499e-01	1.000000e-05	2.162116e-01	8.760585e-01	8.813082e-01	8.816555e-01
5	X_13216032_SNP	13216032	14	T	C	0.006	3.201462e-01	1.833498e-01	1.823554e-01	4.739675e-01	8.264429e-02	7.883366e-02	8.314556e-02
5	X_13216108_SNP	13216108	16	C	G	0.013	-2.796402e-02	1.309281e-01	1.000000e-05	2.596209e-01	8.311343e-01	8.192231e-01	8.201240e-01
5	X_13216115_SNP	13216115	15	G	A	0.052	-2.089291e-03	6.681080e-02	1.000000e-05	2.507174e-01	9.750904e-01	9.491696e-01	9.503333e-01
5	X_13216124_SNP	13216124	21	T	C	0.429	-3.564514e-02	3.053548e-02	1.000000e-05	1.609545e-01	2.447491e-01	2.430248e-01	2.459776e-01
5	X_13216146_SNP	13216146	13	C	T	0.045	-9.083657e-02	7.095618e-02	2.200731e-01	5.941084e-01	2.022684e-01	1.933652e-01	2.015063e-01
5	X_13216185_SNP	13216185	16	T	C	0.151	3.608409e-03	4.163748e-02	1.000000e-05	2.392073e-01	9.310442e-01	9.226984e-01	9.229809e-01
5	X_13216216_SNP	13216216	23	A	G	0.524	7.418060e-02	3.004360e-02	1.000000e-05	6.940545e-02	1.455777e-02	1.399135e-02	1.601999e-02
5	X_13216221_SNP	13216221	5	C	A	0.006	3.300276e-02	1.845124e-01	1.000000e-05	2.143724e-01	8.582621e-01	8.632954e-01	8.636949e-01
5	X_13216224_SNP	13216224	5	T	A	0.006	-1.256900e-01	1.842722e-01	1.000000e-05	1.989863e-01	4.961336e-01	4.952818e-01	4.966902e-01
5	X_13216227_SNP	13216227	6	G	T	0.198	-5.164713e-02	3.611139e-02	1.100537e-01	4.334277e-01	1.545342e-01	1.483152e-01	1.528449e-01
5	X_13216229_SNP	13216229	8	C	A	0.181	-4.312078e-02	3.762016e-02	1.168229e-01	4.476683e-01	2.533559e-01	2.437187e-01	2.491903e-01
5	X_13216230_SNP	13216230	5	A	C	0.202	-5.558075e-02	3.562613e-02	1.026861e-01	4.247966e-01	1.206379e-01	1.155541e-01	1.197671e-01
5	X_13216264_SNP	13216264	6	A	C	0.259	-4.140392e-02	3.282480e-02	1.000000e-05	2.595480e-01	2.089486e-01	2.048100e-01	2.077144e-01
5	X_13216288_SNP	13216288	1	A	G	0.234	-2.935822e-02	3.357021e-02	1.000000e-05	2.551156e-01	3.830921e-01	3.772567e-01	3.791705e-01
5	X_13216298_SNP	13216298	5	A	T	0.227	-4.759972e-02	3.419948e-02	1.000000e-05	2.084906e-02	1.658372e-01	1.650929e-01	1.700740e-01
5	X_13216303_SNP	13216303	0	T	A	0.012	-6.675621e-02	1.307604e-01	1.000000e-05	1.752695e-01	6.103631e-01	6.141210e-01	6.156831e-01
5	X_13216305_SNP	13216305	8	C	A	0.156	-3.517605e-02	3.996162e-02	1.000000e-05	6.276882e-02	3.799987e-01	3.827979e-01	3.880571e-01
5	X_13216331_SNP	13216331	1	C	G	0.036	7.585498e-04	7.648932e-02	1.000000e-05	2.300262e-01	9.920994e-01	9.869638e-01	9.869954e-01
5	X_13216333_SNP	13216333	0	T	A	0.036	2.797577e-03	7.648055e-02	1.000000e-05	2.317508e-01	9.708647e-01	9.657629e-01	9.658434e-01
5	X_13216335_SNP	13216335	0	T	A	0.036	2.797577e-03	7.648055e-02	1.000000e-05	2.317508e-01	9.708647e-01	9.657629e-01	9.658434e-01
5	X_13216352_SNP	13216352	3	T	C	0.333	6.298117e-02	2.998470e-02	1.000000e-05	1.000000e-05	3.720098e-02	3.627142e-02	4.038898e-02
5	X_13216383_SNP	13216383	0	C	G	0.054	-3.822483e-02	6.296288e-02	1.000000e-05	1.979015e-01	5.446133e-01	5.446757e-01	5.459224e-01
5	X_13216397_SNP	13216397	1	T	C	0.120	-3.202111e-02	4.377408e-02	1.000000e-05	2.552272e-01	4.655000e-01	4.605393e-01	4.620461e-01
5	X_13216432_SNP	13216432	2	A	G	0.042	-1.384747e-02	7.103756e-02	1.000000e-05	1.840484e-01	8.456848e-01	8.612691e-01	8.632231e-01
5	X_13216449_SNP	13216449	0	T	C	0.006	3.254183e-01	1.832553e-01	1.855836e-01	4.771094e-01	7.760376e-02	7.397006e-02	7.821760e-02
5	X_13216508_SNP	13216508	0	T	C	0.006	2.751299e-01	1.832735e-01	1.000000e-05	5.759500e-02	1.352039e-01	1.340890e-01	1.383316e-01
5	X_13216524_SNP	13216524	0	G	A	0.006	-2.264918e-01	1.836740e-01	1.000000e-05	1.430329e-01	2.192748e-01	2.177887e-01	2.210236e-01
5	X_13216564_SNP	13216564	9	G	A	0.107	-1.366660e-03	4.721284e-02	1.000000e-05	2.269460e-01	9.769418e-01	9.924760e-01	9.925478e-01
5	X_13216588_SNP	13216588	0	G	A	0.006	-2.246987e-02	1.845050e-01	1.000000e-05	2.382003e-01	9.032169e-01	8.969203e-01	8.971803e-01
5	X_13216645_SNP	13216645	0	G	A	0.006	-1.420961e-01	1.841834e-01	1.000000e-05	1.368976e-01	4.415118e-01	4.435946e-01	4.463430e-01
5	X_13216649_SNP	13216649	4	G	A	0.305	8.217863e-03	3.119787e-02	1.000000e-05	2.019431e-01	7.925605e-01	7.987052e-01	7.994549e-01
5	X_13216667_SNP	13216667	0	A	T	0.006	-5.453469e-01	1.795928e-01	1.000000e-05	5.209494e-02	2.779360e-03	2.611354e-03	3.443835e-03
5	X_13216837_DEL	13216837	2	A	ACCACCCACCCAGCA	0.006	-9.384123e-02	1.843761e-01	1.000000e-05	6.458947e-02	6.114517e-01	6.233027e-01	6.312840e-01
5	X_13216867_DEL	13216867	8	A	AA	0.025	5.477926e-02	9.303885e-02	3.505725e-02	3.597564e-01	5.568103e-01	5.391786e-01	5.436190e-01
5	X_13216870_SNP	13216870	1	G	T	0.006	-7.414115e-02	1.844269e-01	1.000000e-05	2.184004e-01	6.881949e-01	6.875270e-01	6.881544e-01
5	X_13216893_INS	13216893	2	GAGC	G	0.006	-9.384123e-02	1.843761e-01	1.000000e-05	6.458947e-02	6.114517e-01	6.233027e-01	6.312840e-01
5	X_13217073_INS	13217073	11	C	CGCAGCCCCACTCAC	0.471	-1.823922e-02	2.937802e-02	1.000000e-05	2.019732e-01	5.355527e-01	5.351669e-01	5.363957e-01
5	X_13217173_SNP	13217173	12	C	A	0.391	-3.313777e-02	3.007352e-02	1.000000e-05	1.663179e-01	2.721037e-01	2.704423e-01	2.732125e-01
5	X_13217174_SNP	13217174	20	C	A	0.432	-4.483297e-02	3.032437e-02	1.000000e-05	2.235699e-01	1.411832e-01	1.382629e-01	1.414488e-01
5	X_13217180_SNP	13217180	8	G	A	0.456	-5.454498e-02	2.889061e-02	1.000000e-05	2.952152e-02	6.077308e-02	5.964571e-02	6.332980e-02
5	X_13217188_SNP	13217188	1	T	C	0.012	-6.903282e-02	1.307581e-01	1.000000e-05	8.740708e-03	5.982438e-01	6.104913e-01	6.237370e-01
5	X_13217218_SNP	13217218	0	T	C	0.006	-2.246987e-02	1.845050e-01	1.000000e-05	2.382003e-01	9.032169e-01	8.969203e-01	8.971803e-01
5	X_13217254_SNP	13217254	0	A	T	0.012	-6.905883e-02	1.307533e-01	1.000000e-05	8.277974e-03	5.980926e-01	6.103333e-01	6.236247e-01
5	X_13217321_SNP	13217321	4	C	T	0.043	3.259745e-03	7.106432e-02	1.000000e-05	2.453082e-01	9.634687e-01	9.448596e-01	9.455223e-01
5	X_13217326_SNP	13217326	3	T	G	0.012	-6.503899e-02	1.307800e-01	1.000000e-05	2.045611e-02	6.196244e-01	6.331077e-01	6.459023e-01
5	X_13217332_INS	13217332	28	TT	T	0.350	-5.287308e-02	3.233757e-02	1.000000e-05	5.293938e-03	1.039364e-01	1.027977e-01	1.074473e-01
5	X_13217333_SNP	13217333	11	T	C	0.013	-8.616726e-02	1.307473e-01	1.000000e-05	8.135754e-02	5.107855e-01	5.171973e-01	5.226297e-01
5	X_13217334_SNP	13217334	15	C	T	0.007	9.787889e-02	1.843629e-01	7.753141e-02	4.129463e-01	5.961952e-01	5.726817e-01	5.808872e-01
5	X_13217336_SNP	13217336	11	T	A	0.006	9.742599e-02	1.843498e-01	7.758413e-02	4.130014e-01	5.978690e-01	5.742562e-01	5.824971e-01
5	X_13217342_SNP	13217342	5	T	A	0.012	-6.819545e-02	1.307802e-01	1.000000e-05	1.093400e-02	6.027477e-01	6.152544e-01	6.284379e-01
5	X_13217345_INS	13217345	4	ATACA	A	0.012	-6.861398e-02	1.307739e-01	1.000000e-05	9.215032e-03	6.005082e-01	6.128891e-01	6.261751e-01
5	X_13217358_INS	13217358	7	AGC	A	0.012	5.685860e-02	1.308228e-01	1.000000e-05	3.003327e-01	6.644007e-01	6.508450e-01	6.529888e-01
5	X_13217369_SNP	13217369	5	A	T	0.006	-5.457965e-01	1.796020e-01	1.000000e-05	5.284768e-02	2.758939e-03	2.591840e-03	3.420438e-03
5	X_13217371_SNP	13217371	8	C	T	0.406	-4.881744e-02	2.936894e-02	1.000000e-05	2.727954e-02	9.835720e-02	9.718382e-02	1.014954e-01
5	X_13217417_SNP	13217417	3	T	A	0.024	2.242048e-02	9.310101e-02	1.000000e-05	2.310109e-01	8.099927e-01	8.084662e-01	8.087845e-01
5	X_13217418_SNP	13217418	2	C	T	0.024	2.445147e-02	9.309096e-02	1.000000e-05	2.304829e-01	7.931367e-01	7.916832e-01	7.920333e-01
5	X_13217443_SNP	13217443	2	T	C	0.006	-7.989698e-02	1.844157e-01	1.000000e-05	2.132570e-01	6.654000e-01	6.653349e-01	6.660627e-01
5	X_13217465_SNP	13217465	1	A	G	0.012	3.783545e-02	1.308347e-01	1.000000e-05	2.202119e-01	7.728006e-01	7.734652e-01	7.738894e-01
5	X_13217504_SNP	13217504	0	G	A	0.226	-1.080060e-02	3.391484e-02	1.000000e-05	2.066785e-01	7.505346e-01	7.537390e-01	7.543948e-01
5	X_13217515_SNP	13217515	2	G	A	0.223	-1.078753e-02	3.429732e-02	1.000000e-05	2.084905e-01	7.535135e-01	7.559757e-01	7.565966e-01
5	X_13217519_SNP	13217519	1	T	A	0.024	2.459036e-02	9.308386e-02	1.000000e-05	2.298168e-01	7.919733e-01	7.906937e-01	7.910448e-01
5	X_13217579_SNP	13217579	1	G	C	0.012	2.976358e-02	1.308473e-01	1.000000e-05	2.155813e-01	8.203397e-01	8.231793e-01	8.235852e-01
5	X_13217601_INS	13217601	15	AA	A	0.261	-3.797628e-02	3.371744e-02	1.000000e-05	3.731856e-02	2.616600e-01	2.621709e-01	2.677841e-01
5	X_13217602_SNP	13217602	2	A	G	0.012	-6.734994e-02	1.307681e-01	1.000000e-05	1.426613e-02	6.072149e-01	6.199718e-01	6.329618e-01
5	X_13217628_SNP	13217628	1	G	T	0.006	-6.714286e-02	1.844430e-01	1.000000e-05	1.551492e-01	7.162986e-01	7.269216e-01	7.296535e-01
5	X_13217635_INS	13217635	0	ATTGCGA	A	0.292	-5.751562e-03	3.122267e-02	1.000000e-05	2.082685e-01	8.540727e-01	8.611067e-01	8.616932e-01
5	X_13217651_SNP	13217651	2	A	T	0.271	4.495990e-03	3.211890e-02	1.000000e-05	2.315598e-01	8.888458e-01	8.871176e-01	8.873005e-01
5	X_13217700_SNP	13217700	14	T	G	0.026	3.277300e-02	9.316528e-02	1.000000e-05	2.921068e-01	7.254549e-01	7.106683e-01	7.126601e-01
5	X_13217719_SNP	13217719	13	T	G	0.019	2.751616e-03	1.072541e-01	1.000000e-05	2.315409e-01	9.795632e-01	9.738260e-01	9.738978e-01
5	X_13217721_SNP	13217721	23	G	T	0.283	1.194418e-02	3.391130e-02	1.000000e-05	2.660631e-01	7.251213e-01	7.158939e-01	7.169345e-01
5	X_13217762_SNP	13217762	0	T	C	0.006	-3.271819e-01	1.827920e-01	6.133660e-02	3.588459e-01	7.529059e-02	7.202159e-02	7.550369e-02
5	X_13217766_INS	13217766	0	TCCT	T	0.012	-6.905883e-02	1.307533e-01	1.000000e-05	8.277974e-03	5.980926e-01	6.103333e-01	6.236247e-01
5	X_13217778_INS	13217778	6	AA	A	0.025	-1.325307e-02	9.313301e-02	1.000000e-05	1.981096e-01	8.870135e-01	9.036414e-01	9.049646e-01
5	X_13217793_SNP	13217793	1	G	A	0.024	3.119854e-02	9.330792e-02	1.066676e-01	3.909985e-01	7.385292e-01	7.118858e-01	7.216467e-01
5	X_13217819_SNP	13217819	3	T	C	0.327	4.887716e-02	3.028546e-02	1.000000e-05	1.000000e-05	1.084523e-01	1.073292e-01	1.124146e-01
5	X_13217823_SNP	13217823	2	A	G	0.367	4.416254e-02	2.941693e-02	1.000000e-05	1.792048e-01	1.351874e-01	1.329964e-01	1.362813e-01
5	X_13217830_SNP	13217830	0	T	G	0.012	-6.905883e-02	1.307533e-01	1.000000e-05	8.277974e-03	5.980926e-01	6.103333e-01	6.236247e-01
5	X_13217853_INS	13217853	25	C	CC	0.343	4.102108e-02	3.225760e-02	1.000000e-05	7.604712e-03	2.052686e-01	2.050097e-01	2.105827e-01
5	X_13217918_SNP	13217918	0	A	G	0.012	-6.905883e-02	1.307533e-01	1.000000e-05	8.277974e-03	5.980926e-01	6.103333e-01	6.236247e-01
5	X_13217991_SNP	13217991	1	G	A	0.018	-1.815927e-02	1.071691e-01	1.000000e-05	2.065959e-01	8.656529e-01	8.747509e-01	8.754205e-01
5	X_13218007_SNP	13218007	4	G	C	0.409	2.922630e-02	2.913517e-02	1.000000e-05	1.641357e-01	3.172592e-01	3.162105e-01	3.187779e-01
5	X_13218011_SNP	13218011	1	G	C	0.407	2.806722e-02	2.889259e-02	1.000000e-05	1.784819e-01	3.327459e-01	3.313508e-01	3.336888e-01
5	X_13218015_SNP	13218015	4	C	G	0.402	2.124316e-02	2.924685e-02	1.000000e-05	2.002377e-01	4.686533e-01	4.675634e-01	4.690660e-01
5	X_13218043_SNP	13218043	9	A	T	0.377	2.270751e-02	3.004628e-02	1.000000e-05	1.077244e-01	4.508694e-01	4.544138e-01	4.581172e-01
5	X_13218046_INS	13218046	29	A	ACACA	0.475	1.845568e-02	3.121393e-02	1.000000e-05	2.000035e-01	5.551477e-01	5.551886e-01	5.563753e-01
5	X_13218111_SNP	13218111	4	G	A	0.018	-5.709990e-02	1.071046e-01	1.000000e-05	6.489312e-02	5.946617e-01	6.055331e-01	6.131997e-01
5	X_13218123_SNP	13218123	6	T	G	0.012	-7.695196e-02	1.307559e-01	1.000000e-05	2.711877e-01	5.569857e-01	5.492930e-01	5.506936e-01
5	X_13218126_SNP	13218126	14	C	G	0.364	3.167932e-02	3.071834e-02	1.000000e-05	1.746393e-02	3.039080e-01	3.053592e-01	3.116045e-01
5	X_13218146_SNP	13218146	5	C	T	0.006	4.045961e-02	1.845035e-01	1.000000e-05	2.073994e-01	8.266943e-01	8.325398e-01	8.331364e-01
5	X_13218250_DEL	13218250	14	A	AATTTTA	0.013	-3.607296e-02	1.309047e-01	1.000000e-05	1.711296e-01	7.832238e-01	7.960436e-01	7.982735e-01
5	X_13218304_SNP	13218304	12	C	T	0.019	-8.466746e-04	1.072475e-01	1.000000e-05	2.287640e-01	9.937106e-01	9.985648e-01	9.985684e-01
5	X_13218318_SNP	13218318	12	G	A	0.167	5.134853e-03	3.951965e-02	1.000000e-05	2.389344e-01	8.967778e-01	8.907038e-01	8.909830e-01
5	X_13218332_SNP	13218332	13	A	C	0.155	-7.629796e-03	4.084230e-02	1.000000e-05	2.097031e-01	8.520368e-01	8.584837e-01	8.590185e-01
5	X_13218366_SNP	13218366	4	T	A	0.024	2.745495e-02	9.309994e-02	1.000000e-05	2.376985e-01	7.684406e-01	7.649738e-01	7.654151e-01
5	X_13218367_SNP	13218367	4	C	G	0.024	2.745495e-02	9.309994e-02	1.000000e-05	2.376985e-01	7.684406e-01	7.649738e-01	7.654151e-01
5	X_13218370_SNP	13218370	3	A	G	0.012	-7.676499e-02	1.307416e-01	1.000000e-05	2.678446e-01	5.579006e-01	5.506016e-01	5.519425e-01
5	X_13218382_SNP	13218382	2	A	G	0.012	1.280464e-01	1.304946e-01	1.000000e-05	2.768752e-01	3.279028e-01	3.222269e-01	3.245726e-01
5	X_13218402_SNP	13218402	0	A	T	0.012	-4.966853e-02	1.308062e-01	1.000000e-05	1.683143e-01	7.046454e-01	7.127339e-01	7.146790e-01
5	X_13218410_SNP	13218410	0	G	C	0.012	-4.966853e-02	1.308062e-01	1.000000e-05	1.683143e-01	7.046454e-01	7.127339e-01	7.146790e-01
5	X_13218417_SNP	13218417	0	G	A	0.018	-5.389898e-02	1.070908e-01	1.000000e-05	7.310010e-02	6.154195e-01	6.271326e-01	6.345457e-01
5	X_13218438_SNP	13218438	0	C	T	0.018	-1.747240e-02	1.071639e-01	1.000000e-05	2.074255e-01	8.706824e-01	8.798884e-01	8.805340e-01
5	X_13218440_SNP	13218440	0	G	A	0.012	1.306267e-01	1.304696e-01	1.000000e-05	2.722176e-01	3.181856e-01	3.128262e-01	3.151846e-01
5	X_13218450_SNP	13218450	0	C	A	0.018	-5.389898e-02	1.070908e-01	1.000000e-05	7.310010e-02	6.154195e-01	6.271326e-01	6.345457e-01
5	X_13218451_SNP	13218451	0	C	A	0.006	-1.569661e-01	1.841106e-01	1.000000e-05	2.376556e-01	3.951294e-01	3.909341e-01	3.926977e-01
5	X_13218478_SNP	13218478	2	C	A	0.114	-2.365159e-02	4.481111e-02	1.000000e-05	4.512693e-02	5.983385e-01	6.100173e-01	6.197817e-01
5	X_13218495_SNP	13218495	3	T	C	0.109	-1.593986e-02	4.592200e-02	1.000000e-05	1.064997e-01	7.289504e-01	7.468532e-01	7.539305e-01
5	X_13218529_SNP	13218529	0	A	T	0.012	-6.675621e-02	1.307604e-01	1.000000e-05	1.752695e-01	6.103631e-01	6.141210e-01	6.156831e-01
5	X_13218547_SNP	13218547	4	A	C	0.085	-8.447349e-02	5.098973e-02	1.000000e-05	1.153730e-01	9.947379e-02	9.795777e-02	1.015374e-01
5	X_13218575_SNP	13218575	0	A	T	0.006	1.584468e-01	1.841030e-01	1.000000e-05	5.186561e-02	3.906765e-01	3.939352e-01	3.997913e-01
5	X_13218577_DEL	13218577	0	T	CAA	0.006	1.584468e-01	1.841030e-01	1.000000e-05	5.186561e-02	3.906765e-01	3.939352e-01	3.997913e-01
5	X_13218646_SNP	13218646	3	C	T	0.121	1.117313e-03	4.388068e-02	1.000000e-05	2.520801e-01	9.797166e-01	9.508620e-01	9.521998e-01
5	X_13218647_SNP	13218647	0	T	C	0.024	-4.584947e-02	9.302859e-02	1.000000e-05	2.216386e-01	6.227674e-01	6.212192e-01	6.220132e-01
5	X_13218653_SNP	13218653	0	C	A	0.125	-8.101674e-03	4.291123e-02	1.000000e-05	1.714328e-01	8.504796e-01	8.722475e-01	8.754808e-01
5	X_13218692_SNP	13218692	0	C	G	0.006	-2.246987e-02	1.845050e-01	1.000000e-05	2.382003e-01	9.032169e-01	8.969203e-01	8.971803e-01
5	X_13218746_SNP	13218746	1	C	T	0.084	-2.216759e-02	5.133765e-02	1.000000e-05	1.753499e-01	6.664472e-01	6.717615e-01	6.733488e-01
5	X_13218908_SNP	13218908	0	T	C	0.030	-3.874400e-02	8.346907e-02	1.000000e-05	5.047741e-02	6.431327e-01	6.575298e-01	6.679080e-01
5	X_13218962_SNP	13218962	2	G	A	0.199	3.465338e-02	3.567564e-02	1.000000e-05	2.003390e-01	3.327894e-01	3.307601e-01	3.329280e-01
5	X_13218980_SNP	13218980	4	T	C	0.012	-6.271463e-02	1.307917e-01	1.000000e-05	1.922880e-01	6.322140e-01	6.344662e-01	6.355902e-01
5	X_13218990_SNP	13218990	0	A	T	0.024	-6.362842e-02	9.296555e-02	1.000000e-05	2.274872e-01	4.946581e-01	4.916218e-01	4.928859e-01
5	X_13219017_SNP	13219017	0	C	G	0.006	-1.501351e-02	1.845096e-01	1.000000e-05	2.323569e-01	9.352459e-01	9.316868e-01	9.318121e-01
5	X_13219018_SNP	13219018	0	T	C	0.006	-2.002815e-01	1.838573e-01	1.000000e-05	1.397394e-01	2.775869e-01	2.767092e-01	2.797827e-01
5	X_13219035_SNP	13219035	0	T	G	0.006	-2.002815e-01	1.838573e-01	1.000000e-05	1.397394e-01	2.775869e-01	2.767092e-01	2.797827e-01
5	X_13219046_SNP	13219046	0	A	T	0.042	1.981012e-02	7.101043e-02	1.000000e-05	2.621734e-01	7.806114e-01	7.703853e-01	7.713212e-01
5	X_13219058_SNP	13219058	0	A	C	0.018	1.275956e-01	1.067139e-01	1.000000e-05	1.510691e-01	2.335269e-01	2.320512e-01	2.351295e-01
5	X_13219166_SNP	13219166	1	C	G	0.012	-4.844250e-02	1.308137e-01	1.000000e-05	1.682254e-01	7.116186e-01	7.200681e-01	7.220445e-01
5	X_13219171_SNP	13219171	3	A	G	0.006	1.230844e-01	1.842759e-01	1.000000e-05	1.917004e-01	5.051025e-01	5.049107e-01	5.063755e-01
5	X_13219199_SNP	13219199	3	T	G	0.109	6.679615e-03	4.593573e-02	1.000000e-05	2.353717e-01	8.845619e-01	8.807775e-01	8.810053e-01
5	X_13219298_SNP	13219298	3	A	T	0.152	9.892240e-04	3.994279e-02	1.000000e-05	2.334807e-01	9.802713e-01	9.709197e-01	9.710506e-01
5	X_13219400_SNP	13219400	1	A	G	0.012	-7.425823e-02	1.307407e-01	1.000000e-05	2.688077e-01	5.708154e-01	5.632662e-01	5.645905e-01
5	X_13219446_SNP	13219446	0	G	C	0.006	1.253465e-01	1.842566e-01	1.000000e-05	1.904129e-01	4.972735e-01	4.970509e-01	4.985609e-01
5	X_13219458_SNP	13219458	0	C	G	0.018	2.551010e-02	1.071542e-01	1.000000e-05	2.259698e-01	8.121211e-01	8.118044e-01	8.121189e-01
5	X_13219481_INS	13219481	2	CAGCGTAC	C	0.090	2.703074e-03	4.980206e-02	1.000000e-05	2.363018e-01	9.567803e-01	9.479798e-01	9.481854e-01
5	X_13219494_INS	13219494	2	GG	G	0.096	1.152009e-02	4.837327e-02	1.000000e-05	2.669524e-01	8.120586e-01	7.991460e-01	8.003000e-01
5	X_13219507_SNP	13219507	1	T	C	0.096	1.243396e-02	4.835646e-02	1.000000e-05	2.688531e-01	7.973959e-01	7.846524e-01	7.858527e-01
5	X_13219520_SNP	13219520	0	T	G	0.060	4.016466e-02	5.990596e-02	1.000000e-05	2.953763e-01	5.034951e-01	4.938617e-01	4.958687e-01
5	X_13219528_DEL	13219528	5	A	ACATA	0.098	4.377702e-02	4.831630e-02	6.528267e-02	3.753184e-01	3.662223e-01	3.549003e-01	3.590605e-01
5	X_13219536_SNP	13219536	0	C	A	0.119	3.582680e-02	4.373227e-02	4.268512e-02	3.676126e-01	4.138296e-01	4.010954e-01	4.051099e-01
5	X_13219539_SNP	13219539	2	G	C	0.114	2.589719e-02	4.480077e-02	1.972864e-02	3.422038e-01	5.640121e-01	5.480002e-01	5.516048e-01
5	X_13219587_SNP	13219587	2	T	C	0.042	8.614342e-02	7.081754e-02	1.279378e-01	4.324587e-01	2.255542e-01	2.173706e-01	2.223969e-01
5	X_13219602_SNP	13219602	2	G	T	0.048	6.540330e-02	6.649659e-02	4.432230e-02	3.373137e-01	3.267639e-01	3.180907e-01	3.213123e-01
5	X_13219603_SNP	13219603	3	G	T	0.036	7.631823e-02	7.627700e-02	1.000000e-05	1.035490e-01	3.185053e-01	3.191727e-01	3.228174e-01
5	X_13219654_SNP	13219654	4	C	T	0.396	2.239676e-02	2.931681e-02	1.000000e-05	2.262391e-01	4.459778e-01	4.425301e-01	4.440212e-01
5	X_13219755_SNP	13219755	1	A	G	0.018	9.629417e-02	1.069217e-01	5.841151e-03	2.975108e-01	3.691031e-01	3.614249e-01	3.638435e-01
5	X_13219758_SNP	13219758	0	G	T	0.012	-8.032246e-02	1.307336e-01	3.311059e-02	3.324610e-01	5.397934e-01	5.260311e-01	5.291961e-01
5	X_13219814_SNP	13219814	2	C	G	0.024	5.369887e-02	9.301699e-02	1.000000e-05	1.816423e-01	5.645177e-01	5.663279e-01	5.678025e-01
5	X_13219895_SNP	13219895	1	A	G	0.120	-3.504638e-02	4.376011e-02	1.000000e-05	1.099572e-01	4.243488e-01	4.269682e-01	4.306702e-01
5	X_13219915_SNP	13219915	1	T	A	0.012	-1.401211e-02	1.308632e-01	1.000000e-05	2.234946e-01	9.148592e-01	9.182035e-01	9.183717e-01
5	X_13219992_SNP	13219992	0	A	G	0.030	5.456420e-02	8.341575e-02	1.000000e-05	1.893631e-01	5.139374e-01	5.141745e-01	5.156396e-01
5	X_13220009_DEL	13220009	10	T	TGCAAGT	0.013	1.102704e-01	1.306329e-01	1.000000e-05	1.320663e-01	3.998148e-01	4.011313e-01	4.040704e-01
5	X_13220010_SNP	13220010	12	A	G	0.006	1.671082e-01	1.840995e-01	1.000000e-05	3.780706e-02	3.653496e-01	3.681128e-01	3.743696e-01
5	X_13220033_SNP	13220033	0	T	C	0.006	-4.815210e-03	1.845129e-01	1.000000e-05	2.296040e-01	9.792114e-01	9.771225e-01	9.771596e-01
5	X_13220229_SNP	13220229	2	A	G	0.006	-7.527507e-03	1.845190e-01	1.000000e-05	2.279226e-01	9.675081e-01	9.691202e-01	9.691704e-01
5	X_13220240_SNP	13220240	2	A	G	0.102	3.491038e-02	4.701622e-02	1.000000e-05	2.163650e-01	4.588230e-01	4.564126e-01	4.578604e-01
5	X_13220259_INS	13220259	2	AGCGAAA	A	0.006	1.432459e-01	1.841847e-01	1.000000e-05	2.076222e-01	4.378353e-01	4.358313e-01	4.374197e-01
5	X_13220273_SNP	13220273	3	T	C	0.097	2.891451e-02	4.834513e-02	1.000000e-05	2.394803e-01	5.505981e-01	5.464649e-01	5.475279e-01
5	X_13220310_SNP	13220310	1	G	T	0.006	1.596747e-01	1.841000e-01	1.000000e-05	5.331018e-02	3.870153e-01	3.901532e-01	3.959020e-01
5	X_13220324_SNP	13220324	1	A	G	0.108	4.353686e-02	4.578047e-02	1.000000e-05	2.174190e-01	3.429911e-01	3.399592e-01	3.420120e-01
5	X_13220330_SNP	13220330	0	A	G	0.006	-4.815210e-03	1.845129e-01	1.000000e-05	2.296040e-01	9.792114e-01	9.771225e-01	9.771596e-01
5	X_13220378_SNP	13220378	4	T	C	0.116	-5.315566e-02	4.469407e-02	1.000000e-05	1.573110e-01	2.360111e-01	2.343329e-01	2.373562e-01
5	X_13220456_SNP	13220456	3	G	A	0.291	-6.731852e-03	3.152939e-02	6.446346e-03	3.165080e-01	8.311909e-01	8.022242e-01	8.067553e-01
5	X_13220459_SNP	13220459	3	T	G	0.291	-8.431605e-03	3.152894e-02	1.957929e-02	3.334272e-01	7.894745e-01	7.617099e-01	7.669617e-01
5	X_13220483_SNP	13220483	3	A	G	0.055	6.477602e-02	6.286446e-02	1.000000e-05	2.652317e-01	3.043177e-01	2.991810e-01	3.015721e-01
5	X_13220484_SNP	13220484	2	T	G	0.006	-9.701526e-02	1.843662e-01	1.000000e-05	2.707232e-01	5.994450e-01	5.909712e-01	5.922767e-01
5	X_13220549_SNP	13220549	0	A	T	0.006	-7.523489e-02	1.844209e-01	1.000000e-05	2.195225e-01	6.838345e-01	6.829332e-01	6.835643e-01
5	X_13220621_SNP	13220621	10	G	T	0.323	-6.111147e-02	3.094133e-02	1.000000e-05	1.656273e-01	4.991774e-02	4.850111e-02	5.153251e-02
5	X_13220690_SNP	13220690	6	A	G	0.346	-1.847465e-02	3.035693e-02	1.000000e-05	1.972856e-01	5.436342e-01	5.436169e-01	5.448777e-01
5	X_13220756_SNP	13220756	7	C	G	0.006	-1.264953e-03	1.845373e-01	1.000000e-05	2.290615e-01	9.945390e-01	9.929802e-01	9.929912e-01
5	X_13220771_SNP	13220771	7	T	C	0.006	4.217897e-02	1.845083e-01	1.000000e-05	2.632449e-01	8.194596e-01	8.071137e-01	8.081347e-01
5	X_13220816_SNP	13220816	2	A	G	0.006	4.810778e-02	1.844822e-01	1.000000e-05	2.671863e-01	7.945916e-01	7.822446e-01	7.833768e-01
5	X_13220822_SNP	13220822	6	A	G	0.068	-5.114891e-02	5.731451e-02	1.000000e-05	1.019307e-01	3.734570e-01	3.751971e-01	3.790101e-01
5	X_13220834_SNP	13220834	9	A	G	0.025	-1.472226e-02	9.315395e-02	1.000000e-05	2.398959e-01	8.746156e-01	8.686653e-01	8.689810e-01
5	X_13220902_SNP	13220902	7	A	T	0.267	1.743923e-02	3.276531e-02	1.059744e-01	4.282301e-01	5.952669e-01	5.727519e-01	5.819982e-01
5	X_13220984_SNP	13220984	1	G	T	0.030	-3.380630e-03	8.353045e-02	1.000000e-05	2.252068e-01	9.677656e-01	9.913589e-01	9.915571e-01
5	X_13220996_INS	13220996	0	GCTATTAG	G	0.036	-6.258109e-02	7.632646e-02	1.000000e-05	1.240915e-02	4.134412e-01	4.177475e-01	4.267137e-01
5	X_13221016_SNP	13221016	1	G	T	0.030	-1.079367e-01	8.310970e-02	1.000000e-05	1.000000e-05	1.958391e-01	1.954594e-01	2.055807e-01
5	X_13221023_DEL	13221023	1	T	TAAA	0.030	-3.380630e-03	8.353045e-02	1.000000e-05	2.252068e-01	9.677656e-01	9.913589e-01	9.915571e-01
5	X_13221034_SNP	13221034	0	G	A	0.036	-6.258109e-02	7.632646e-02	1.000000e-05	1.240915e-02	4.134412e-01	4.177475e-01	4.267137e-01
5	X_13221102_SNP	13221102	0	C	G	0.006	-6.551921e-02	1.844432e-01	1.000000e-05	1.882114e-01	7.228704e-01	7.284892e-01	7.296634e-01
5	X_13221192_SNP	13221192	1	G	A	0.024	-6.095871e-02	9.298313e-02	1.000000e-05	2.892787e-01	5.129962e-01	5.041240e-01	5.059685e-01
5	X_13221206_SNP	13221206	0	A	G	0.018	-1.398921e-01	1.066211e-01	1.000000e-05	4.892468e-02	1.913150e-01	1.907339e-01	1.954086e-01
5	X_13221239_SNP	13221239	0	G	T	0.018	-4.794276e-02	1.071079e-01	1.000000e-05	7.976287e-02	6.550170e-01	6.689261e-01	6.766625e-01
5	X_13221297_SNP	13221297	2	G	T	0.145	-6.100921e-02	4.032381e-02	1.000000e-05	1.000000e-05	1.321857e-01	1.311829e-01	1.387363e-01
5	X_13221310_SNP	13221310	4	A	T	0.293	-7.235661e-02	3.106862e-02	1.000000e-05	1.000000e-05	2.106778e-02	2.037971e-02	2.383764e-02
5	X_13221316_SNP	13221316	0	A	G	0.006	-9.524775e-02	1.843651e-01	1.000000e-05	1.699428e-01	6.061051e-01	6.100736e-01	6.118154e-01
5	X_13221319_SNP	13221319	5	G	T	0.307	-7.866200e-02	3.064418e-02	1.000000e-05	1.000000e-05	1.114260e-02	1.068337e-02	1.321493e-02
5	X_13221333_SNP	13221333	2	A	T	0.193	-1.092981e-01	3.518764e-02	1.000000e-05	1.000000e-05	2.229711e-03	2.090002e-03	3.053074e-03
5	X_13221336_SNP	13221336	3	A	T	0.188	-1.131065e-01	3.559751e-02	1.000000e-05	1.000000e-05	1.772601e-03	1.656148e-03	2.514213e-03
5	X_13221345_SNP	13221345	5	C	A	0.380	-8.625609e-02	2.891541e-02	1.000000e-05	1.000000e-05	3.284448e-03	3.095534e-03	4.408049e-03
5	X_13221351_SNP	13221351	0	T	A	0.006	1.612579e-01	1.840882e-01	1.000000e-05	2.607058e-01	3.823058e-01	3.768257e-01	3.787722e-01
5	X_13221353_DEL	13221353	10	T	TT	0.323	-7.080958e-02	3.081654e-02	1.000000e-05	1.000000e-05	2.282243e-02	2.210164e-02	2.626969e-02
5	X_13221363_INS	13221363	1	TTT	T	0.012	-2.442741e-02	1.308540e-01	1.000000e-05	1.881455e-01	8.521419e-01	8.677374e-01	8.694264e-01
5	X_13221365_SNP	13221365	7	A	C	0.304	-6.932269e-02	3.104640e-02	1.000000e-05	1.000000e-05	2.689433e-02	2.610445e-02	2.962525e-02
5	X_13221401_SNP	13221401	0	A	T	0.006	-4.815210e-03	1.845129e-01	1.000000e-05	2.296040e-01	9.792114e-01	9.771225e-01	9.771596e-01
5	X_13221413_SNP	13221413	4	C	T	0.390	-5.234092e-02	2.916695e-02	1.000000e-05	1.000000e-05	7.454847e-02	7.339079e-02	8.016506e-02
5	X_13221422_SNP	13221422	4	A	G	0.165	-4.232791e-02	3.859610e-02	1.000000e-05	1.468677e-01	2.743658e-01	2.732479e-01	2.762395e-01
5	X_13221530_SNP	13221530	3	T	C	0.115	-3.294500e-02	4.481373e-02	2.928183e-02	3.023201e-01	4.632829e-01	4.542371e-01	4.564808e-01
5	X_13221667_SNP	13221667	1	T	A	0.216	-6.233784e-02	3.427827e-02	1.000000e-05	1.413483e-01	7.077766e-02	6.923427e-02	7.255187e-02
5	X_13221763_SNP	13221763	2	T	G	0.199	-5.600358e-02	3.551185e-02	1.000000e-05	1.741225e-01	1.166903e-01	1.145809e-01	1.179197e-01
5	X_13221865_SNP	13221865	21	C	T	0.293	-6.985707e-02	3.292297e-02	3.905559e-02	3.018258e-01	3.533571e-02	3.366716e-02	3.641380e-02
5	X_13221883_SNP	13221883	3	T	C	0.024	-1.338535e-01	9.253592e-02	1.000000e-05	1.695758e-01	1.499216e-01	1.477874e-01	1.510723e-01
5	X_13221952_SNP	13221952	0	A	G	0.036	-8.437501e-02	7.619997e-02	1.000000e-05	4.093667e-02	2.697730e-01	2.704174e-01	2.756764e-01
5	X_13221977_SNP	13221977	4	C	A	0.171	6.707676e-02	3.782061e-02	1.000000e-05	1.000000e-05	7.797110e-02	7.680828e-02	8.288608e-02
5	X_13221979_SNP	13221979	3	A	T	0.176	-7.995198e-02	3.711222e-02	1.000000e-05	3.556005e-02	3.265630e-02	3.177112e-02	3.474080e-02
5	X_13222024_SNP	13222024	5	G	A	0.485	-1.609055e-02	2.880475e-02	1.000000e-05	2.074624e-01	5.771822e-01	5.764611e-01	5.774999e-01
5	X_13222027_SNP	13222027	7	T	A	0.478	-2.053565e-02	2.898033e-02	1.000000e-05	1.948804e-01	4.795627e-01	4.786949e-01	4.802155e-01
5	X_13222036_SNP	13222036	7	T	C	0.484	-1.969393e-02	2.897038e-02	1.000000e-05	2.349678e-01	4.975809e-01	4.936927e-01	4.949540e-01
5	X_13222038_SNP	13222038	9	C	A	0.296	-4.193151e-02	3.180608e-02	1.000000e-05	1.021541e-01	1.892030e-01	1.881535e-01	1.919057e-01
5	X_13222043_SNP	13222043	5	T	A	0.485	-1.355817e-02	2.881260e-02	1.000000e-05	1.823122e-01	6.385699e-01	6.419725e-01	6.433437e-01
5	X_13222059_DEL	13222059	0	A	AA	0.012	1.926555e-01	1.300059e-01	1.000000e-05	4.973966e-02	1.402632e-01	1.392119e-01	1.436042e-01
5	X_13222089_SNP	13222089	1	T	C	0.060	-7.671434e-02	5.975871e-02	1.719623e-01	5.407119e-01	2.010237e-01	1.921499e-01	1.989867e-01
5	X_13222091_SNP	13222091	2	T	C	0.060	-7.543445e-02	5.978122e-02	1.719810e-01	5.405061e-01	2.087758e-01	1.996215e-01	2.065885e-01
5	X_13222142_SNP	13222142	1	C	A	0.006	4.250459e-02	1.844871e-01	1.000000e-05	2.622214e-01	8.180699e-01	8.060986e-01	8.070773e-01
5	X_13222179_SNP	13222179	1	T	C	0.060	9.818571e-02	5.951246e-02	1.000000e-05	3.096089e-02	1.008677e-01	9.969170e-02	1.040558e-01
5	X_13222320_SNP	13222320	0	T	G	0.012	5.746808e-02	1.307869e-01	1.000000e-05	1.828088e-01	6.609415e-01	6.652488e-01	6.665797e-01
5	X_13222332_SNP	13222332	2	T	G	0.259	-5.421800e-03	3.258834e-02	1.000000e-05	1.894897e-01	8.680664e-01	8.852521e-01	8.870469e-01
5	X_13222333_SNP	13222333	1	T	C	0.030	-3.402726e-02	8.348910e-02	1.000000e-05	1.997035e-01	6.841180e-01	6.863898e-01	6.872827e-01
5	X_13222346_SNP	13222346	0	A	G	0.006	4.254567e-01	1.815343e-01	1.000000e-05	1.520761e-02	2.027960e-02	1.960558e-02	2.207383e-02
5	X_13222394_SNP	13222394	3	A	C	0.024	-2.505928e-02	9.309697e-02	1.000000e-05	2.606435e-01	7.881301e-01	7.778396e-01	7.787328e-01
5	X_13222429_SNP	13222429	0	T	C	0.018	-9.330984e-02	1.069275e-01	1.000000e-05	2.192030e-01	3.841166e-01	3.808336e-01	3.826540e-01
5	X_13222456_SNP	13222456	0	T	C	0.006	-4.815210e-03	1.845129e-01	1.000000e-05	2.296040e-01	9.792114e-01	9.771225e-01	9.771596e-01
5	X_13222462_SNP	13222462	8	G	T	0.487	2.795869e-02	2.901522e-02	1.000000e-05	1.780694e-01	3.366546e-01	3.353005e-01	3.376242e-01
5	X_13222468_SNP	13222468	4	A	C	0.140	4.933028e-02	4.119189e-02	1.000000e-05	1.000000e-05	2.327907e-01	2.329416e-01	2.421855e-01
5	X_13222492_SNP	13222492	1	A	G	0.012	-2.835230e-01	1.292344e-01	1.488082e-01	4.241885e-01	2.963477e-02	2.796512e-02	3.076151e-02
5	X_13222519_SNP	13222519	1	T	C	0.018	-3.429313e-02	1.071453e-01	1.000000e-05	2.153908e-01	7.493238e-01	7.506284e-01	7.511467e-01
5	X_13222522_SNP	13222522	1	T	C	0.006	-5.070539e-03	1.845162e-01	1.000000e-05	2.295706e-01	9.781098e-01	9.761737e-01	9.762120e-01
5	X_13222630_SNP	13222630	2	A	G	0.205	1.338254e-02	3.537201e-02	2.858808e-02	3.298932e-01	7.056637e-01	6.855221e-01	6.894645e-01
5	X_13222702_SNP	13222702	1	A	G	0.018	-9.409987e-02	1.069292e-01	1.000000e-05	2.201391e-01	3.801204e-01	3.767699e-01	3.786103e-01
5	X_13222705_SNP	13222705	5	A	G	0.080	8.390479e-02	5.278709e-02	1.000000e-05	1.206652e-01	1.138515e-01	1.122714e-01	1.158667e-01
5	X_13222728_SNP	13222728	8	T	C	0.406	3.047450e-02	2.951773e-02	1.000000e-05	2.449187e-01	3.033803e-01	2.992423e-01	3.015453e-01
5	X_13222750_DEL	13222750	14	C	TTCTGGA	0.019	1.745673e-01	1.064068e-01	7.478084e-03	2.981883e-01	1.027811e-01	9.931272e-02	1.026879e-01
5	X_13222754_SNP	13222754	12	T	G	0.006	-2.401743e-03	1.845557e-01	1.000000e-05	2.293270e-01	9.896325e-01	9.874116e-01	9.874324e-01
5	X_13222756_SNP	13222756	29	C	A	0.309	2.383108e-02	3.370667e-02	1.000000e-05	1.786008e-01	4.805492e-01	4.811235e-01	4.828574e-01
5	X_13222768_SNP	13222768	7	A	G	0.410	2.228036e-02	2.942808e-02	1.000000e-05	1.985082e-01	4.500558e-01	4.489472e-01	4.505431e-01
5	X_13222783_SNP	13222783	1	T	A	0.353	1.031504e-02	2.977108e-02	1.000000e-05	2.438017e-01	7.294220e-01	7.249005e-01	7.254835e-01
5	X_13222808_SNP	13222808	1	A	C	0.096	-1.274275e-02	4.835598e-02	1.000000e-05	2.643103e-01	7.924769e-01	7.809969e-01	7.820187e-01
5	X_13222874_SNP	13222874	1	T	G	0.024	-2.165039e-01	9.157443e-02	1.000000e-05	5.040115e-02	1.922326e-02	1.855865e-02	2.089414e-02
5	X_13222897_SNP	13222897	0	A	T	0.006	-4.815210e-03	1.845129e-01	1.000000e-05	2.296040e-01	9.792114e-01	9.771225e-01	9.771596e-01
5	X_13222906_INS	13222906	1	AAT	A	0.006	6.787713e-02	1.844413e-01	1.000000e-05	1.860514e-01	7.133311e-01	7.188236e-01	7.200706e-01
5	X_13222913_SNP	13222913	1	G	T	0.012	-3.224479e-03	1.308675e-01	1.000000e-05	2.278352e-01	9.803723e-01	9.845499e-01	9.845819e-01
5	X_13223034_SNP	13223034	0	G	A	0.006	-4.815210e-03	1.845129e-01	1.000000e-05	2.296040e-01	9.792114e-01	9.771225e-01	9.771596e-01
5	X_13223073_DEL	13223073	15	C	CTGC	0.092	-4.800756e-02	5.144812e-02	1.000000e-05	1.947054e-01	3.521104e-01	3.504910e-01	3.525847e-01
5	X_13223168_SNP	13223168	2	C	A	0.024	-7.258547e-02	9.293972e-02	1.000000e-05	2.341981e-01	4.359177e-01	4.317866e-01	4.333336e-01
5	X_13223171_SNP	13223171	4	T	C	0.159	1.441691e-02	3.931435e-02	1.000000e-05	1.912139e-01	7.143034e-01	7.189735e-01	7.200526e-01
5	X_13223265_SNP	13223265	3	G	A	0.006	-8.127686e-02	1.844155e-01	1.000000e-05	2.130421e-01	6.599841e-01	6.598695e-01	6.606132e-01
5	X_13223289_SNP	13223289	2	T	A	0.006	1.870550e-01	1.839479e-01	1.000000e-05	1.480626e-01	3.106849e-01	3.100150e-01	3.128372e-01
5	X_13223319_SNP	13223319	0	A	T	0.018	1.194975e-01	1.067704e-01	1.000000e-05	1.000000e-05	2.646713e-01	2.653696e-01	2.728537e-01
5	X_13223358_SNP	13223358	1	T	C	0.006	8.073423e-02	1.844101e-01	1.000000e-05	2.120313e-01	6.621025e-01	6.622503e-01	6.629981e-01
5	X_13223369_SNP	13223369	5	C	T	0.202	2.199464e-02	3.581820e-02	1.000000e-05	2.109765e-01	5.400142e-01	5.385296e-01	5.396669e-01
5	X_13223372_DEL	13223372	1	A	AGAT	0.287	-2.639458e-02	3.138863e-02	1.000000e-05	2.911327e-01	4.016156e-01	3.941077e-01	3.963019e-01
5	X_13223378_SNP	13223378	3	C	G	0.285	-1.448475e-02	3.171104e-02	1.000000e-05	2.620658e-01	6.484312e-01	6.412786e-01	6.423089e-01
5	X_13223380_DEL	13223380	1	G	GG	0.287	-2.639458e-02	3.138863e-02	1.000000e-05	2.911327e-01	4.016156e-01	3.941077e-01	3.963019e-01
5	X_13223387_DEL	13223387	1	A	AGAATA	0.287	-2.639458e-02	3.138863e-02	1.000000e-05	2.911327e-01	4.016156e-01	3.941077e-01	3.963019e-01
5	X_13223393_DEL	13223393	1	G	GCAT	0.006	3.073470e-01	1.831204e-01	3.172542e-01	6.585726e-01	9.515300e-02	9.060514e-02	9.761680e-02
5	X_13223399_SNP	13223399	4	A	T	0.280	-2.813578e-02	3.190202e-02	1.000000e-05	2.647843e-01	3.790825e-01	3.735656e-01	3.755565e-01
5	X_13223416_DEL	13223416	3	G	TTGCGCCAAAGTGGAATAGAAATGGTTATTATA	0.279	-1.420058e-02	3.191994e-02	1.000000e-05	2.657416e-01	6.569852e-01	6.491705e-01	6.502607e-01
5	X_13223480_SNP	13223480	10	A	G	0.494	2.409352e-02	2.921323e-02	1.000000e-05	2.926955e-01	4.106988e-01	4.032661e-01	4.054379e-01
5	X_13223492_SNP	13223492	8	G	T	0.225	-1.883393e-02	3.479736e-02	1.000000e-05	2.913638e-01	5.890636e-01	5.787639e-01	5.805537e-01
5	X_13223500_DEL	13223500	17	AA	A	0.497	2.630207e-02	2.987243e-02	1.000000e-05	2.742492e-01	3.798725e-01	3.738548e-01	3.759257e-01
5	X_13223549_SNP	13223549	2	A	T	0.494	-2.383541e-02	2.849874e-02	1.000000e-05	2.940788e-01	4.041507e-01	3.964949e-01	3.987200e-01
5	X_13223550_DEL	13223550	1	A	AAGC	0.006	4.625055e-02	1.844817e-01	1.000000e-05	2.273445e-01	8.023519e-01	8.013740e-01	8.017048e-01
5	X_13223554_INS	13223554	1	TTATTATTATTATT	T	0.006	4.625055e-02	1.844817e-01	1.000000e-05	2.273445e-01	8.023519e-01	8.013740e-01	8.017048e-01
5	X_13223555_SNP	13223555	3	A	G	0.497	-2.394448e-02	2.858322e-02	1.000000e-05	2.999096e-01	4.033975e-01	3.953195e-01	3.976407e-01
5	X_13223560_SNP	13223560	1	A	G	0.006	-5.385749e-03	1.845161e-01	1.000000e-05	2.296580e-01	9.767493e-01	9.746924e-01	9.747334e-01
5	X_13223564_SNP	13223564	7	T	G	0.491	-1.782596e-02	2.896870e-02	1.000000e-05	2.793949e-01	5.391646e-01	5.310962e-01	5.326816e-01
5	X_13223579_SNP	13223579	7	C	T	0.491	-1.989111e-02	2.896060e-02	1.000000e-05	2.823255e-01	4.931459e-01	4.853341e-01	4.870900e-01
5	X_13223582_SNP	13223582	4	G	T	0.244	-7.444882e-03	3.344626e-02	1.000000e-05	2.312938e-01	8.241264e-01	8.219696e-01	8.222633e-01
5	X_13223583_SNP	13223583	2	T	G	0.042	-3.769153e-02	7.098542e-02	1.000000e-05	1.274631e-01	5.961454e-01	6.034441e-01	6.070008e-01
5	X_13223588_SNP	13223588	7	T	G	0.242	-1.640877e-02	3.381615e-02	1.000000e-05	2.494773e-01	6.281496e-01	6.229137e-01	6.238017e-01
5	X_13223618_SNP	13223618	8	G	T	0.487	2.710734e-02	2.902008e-02	1.000000e-05	2.891785e-01	3.516148e-01	3.449740e-01	3.473350e-01
5	X_13223632_DEL	13223632	0	T	TTC	0.006	-1.617482e-01	1.840857e-01	1.000000e-05	2.388175e-01	3.808573e-01	3.765799e-01	3.784237e-01
5	X_13223637_INS	13223637	0	AGTACTT	A	0.006	-1.617482e-01	1.840857e-01	1.000000e-05	2.388175e-01	3.808573e-01	3.765799e-01	3.784237e-01
5	X_13223650_SNP	13223650	0	A	T	0.232	-1.069466e-02	3.360674e-02	1.000000e-05	2.114967e-01	7.507108e-01	7.526715e-01	7.532423e-01
5	X_13223651_SNP	13223651	2	C	T	0.229	-1.963895e-02	3.395090e-02	1.000000e-05	1.991013e-01	5.637433e-01	5.638471e-01	5.650221e-01
5	X_13223658_SNP	13223658	4	T	C	0.226	-1.215378e-03	3.436757e-02	1.000000e-05	2.259118e-01	9.718319e-01	9.803272e-01	9.804116e-01
5	X_13223664_SNP	13223664	6	C	T	0.216	3.422927e-03	3.511886e-02	1.000000e-05	2.389532e-01	9.224732e-01	9.150926e-01	9.153648e-01
5	X_13223667_SNP	13223667	4	G	C	0.463	-2.040414e-02	2.876390e-02	1.000000e-05	2.735671e-01	4.790925e-01	4.721757e-01	4.738392e-01
5	X_13223675_INS	13223675	0	TACTATAAAAC	T	0.006	-8.037568e-02	1.844078e-01	1.000000e-05	2.132612e-01	6.635058e-01	6.634111e-01	6.641436e-01
5	X_13223676_DEL	13223676	0	T	TG	0.006	-8.037568e-02	1.844078e-01	1.000000e-05	2.132612e-01	6.635058e-01	6.634111e-01	6.641436e-01
5	X_13223677_SNP	13223677	3	C	G	0.473	-2.374741e-02	2.862648e-02	1.000000e-05	2.651129e-01	4.079784e-01	4.022605e-01	4.041155e-01
5	X_13223711_SNP	13223711	0	G	C	0.006	2.739640e-01	1.832714e-01	8.022112e-03	3.254921e-01	1.368511e-01	1.320451e-01	1.355522e-01
5	X_13223718_SNP	13223718	0	A	G	0.006	-1.420961e-01	1.841834e-01	1.000000e-05	1.368976e-01	4.415118e-01	4.435946e-01	4.463430e-01
5	X_13223738_SNP	13223738	1	G	A	0.485	-2.505106e-02	2.841735e-02	1.000000e-05	2.891754e-01	3.792997e-01	3.722544e-01	3.745037e-01
5	X_13223754_SNP	13223754	1	C	G	0.006	3.930284e-02	1.844914e-01	1.000000e-05	2.212666e-01	8.315623e-01	8.329136e-01	8.332244e-01
5	X_13223759_SNP	13223759	4	G	T	0.463	-2.972639e-02	2.871492e-02	1.000000e-05	2.850074e-01	3.020698e-01	2.960814e-01	2.986344e-01
5	X_13223763_SNP	13223763	4	T	A	0.207	-1.004718e-02	3.542720e-02	1.000000e-05	2.616465e-01	7.770699e-01	7.670925e-01	7.680104e-01
5	X_13223789_SNP	13223789	1	A	C	0.006	-1.996147e-01	1.838312e-01	4.025552e-03	4.325830e-01	2.791159e-01	2.658399e-01	2.710827e-01
5	X_13223860_SNP	13223860	0	A	C	0.018	3.228629e-02	1.071432e-01	1.000000e-05	2.799456e-01	7.635341e-01	7.490667e-01	7.506624e-01
5	X_13223882_SNP	13223882	0	T	G	0.024	6.989690e-03	9.309506e-02	1.000000e-05	2.151452e-01	9.402405e-01	9.591491e-01	9.597623e-01
5	X_13223900_SNP	13223900	4	C	G	0.152	-1.760676e-02	3.994126e-02	1.000000e-05	2.441016e-01	6.599195e-01	6.557185e-01	6.564635e-01
5	X_13223910_SNP	13223910	4	C	A	0.451	-2.959726e-02	2.879173e-02	6.870468e-02	3.903644e-01	3.054558e-01	2.957426e-01	2.999887e-01
5	X_13223927_SNP	13223927	2	G	A	0.211	-1.350857e-02	3.498813e-02	1.000000e-05	2.833479e-01	6.999244e-01	6.881515e-01	6.897268e-01
5	X_13223975_SNP	13223975	0	C	G	0.006	2.250688e-01	1.836203e-01	5.619923e-01	1.000000e+05	2.220365e-01	1.482542e-01	2.466245e-01
5	X_13224030_SNP	13224030	2	G	C	0.241	-1.754156e-02	3.335866e-02	1.000000e-05	2.319274e-01	5.996962e-01	5.967602e-01	5.976217e-01
5	X_13224106_SNP	13224106	3	G	C	0.164	3.514026e-02	3.861635e-02	1.000000e-05	4.127104e-02	3.641504e-01	3.668373e-01	3.730816e-01
5	X_13224107_SNP	13224107	3	C	T	0.139	1.054925e-03	4.134893e-02	1.000000e-05	2.278215e-01	9.796766e-01	9.962649e-01	9.963074e-01
5	X_13224136_SNP	13224136	0	A	C	0.024	1.140717e-01	9.267467e-02	1.000000e-05	1.083086e-01	2.201076e-01	2.192310e-01	2.229163e-01
5	X_13224197_INS	13224197	17	TCT	T	0.086	-1.041379e-02	5.336527e-02	1.000000e-05	3.031495e-01	8.455207e-01	8.188945e-01	8.225136e-01
5	X_13224202_INS	13224202	16	CTTC	C	0.257	-1.805705e-02	3.413625e-02	1.000000e-05	2.154349e-01	5.975328e-01	5.962356e-01	5.971424e-01
5	X_13224220_DEL	13224220	19	T	TT	0.450	-1.183939e-02	3.028170e-02	1.000000e-05	2.328335e-01	6.963170e-01	6.935798e-01	6.941580e-01
5	X_13224246_DEL	13224246	0	A	ACACACTTACA	0.006	1.584468e-01	1.841030e-01	1.000000e-05	5.186561e-02	3.906765e-01	3.939352e-01	3.997913e-01
5	X_13224401_SNP	13224401	1	G	A	0.042	-1.104598e-01	7.054938e-02	9.653209e-02	4.238106e-01	1.193212e-01	1.142161e-01	1.184156e-01
5	X_13224435_SNP	13224435	28	G	T	0.279	-3.720475e-02	3.456143e-02	1.000000e-05	1.354913e-01	2.832738e-01	2.827146e-01	2.857774e-01
5	X_13224464_SNP	13224464	2	A	G	0.127	7.932319e-03	4.294840e-02	1.000000e-05	1.897245e-01	8.536944e-01	8.683258e-01	8.699262e-01
5	X_13224465_SNP	13224465	2	A	G	0.127	6.298894e-03	4.295003e-02	1.000000e-05	1.994175e-01	8.835813e-01	8.984828e-01	8.996665e-01
5	X_13224469_SNP	13224469	0	T	C	0.119	-4.466533e-02	4.368951e-02	1.000000e-05	1.559520e-01	3.081098e-01	3.073166e-01	3.100078e-01
5	X_13224484_INS	13224484	6	GG	G	0.136	-1.005022e-02	4.218316e-02	1.000000e-05	2.875943e-01	8.119796e-01	7.930151e-01	7.952144e-01
5	X_13224556_SNP	13224556	0	A	C	0.006	-4.815210e-03	1.845129e-01	1.000000e-05	2.296040e-01	9.792114e-01	9.771225e-01	9.771596e-01
5	X_13224610_SNP	13224610	4	T	C	0.366	-2.428759e-02	2.976402e-02	1.000000e-05	1.938290e-01	4.156667e-01	4.143602e-01	4.161556e-01
5	X_13224612_SNP	13224612	5	A	G	0.356	-2.850684e-02	3.001509e-02	1.000000e-05	1.892658e-01	3.436198e-01	3.418568e-01	3.440462e-01
5	X_13224641_SNP	13224641	4	T	G	0.360	-2.010781e-02	2.989106e-02	1.000000e-05	2.262548e-01	5.020716e-01	4.991817e-01	5.004141e-01
5	X_13224748_SNP	13224748	15	A	G	0.346	-3.846791e-02	3.111348e-02	1.000000e-05	2.623366e-01	2.180659e-01	2.137963e-01	2.166597e-01
5	X_13224764_SNP	13224764	18	T	C	0.353	-1.338488e-02	3.140622e-02	1.000000e-05	2.192226e-01	6.705247e-01	6.699062e-01	6.705724e-01
5	X_13224766_SNP	13224766	19	C	T	0.349	-6.428941e-03	3.161424e-02	1.000000e-05	2.236995e-01	8.391060e-01	8.400547e-01	8.403312e-01
5	X_13224783_SNP	13224783	21	T	C	0.333	-9.476899e-03	3.217847e-02	1.000000e-05	2.298348e-01	7.687358e-01	7.672283e-01	7.676281e-01
5	X_13224845_SNP	13224845	7	T	A	0.006	-7.266279e-03	1.845365e-01	1.000000e-05	2.297743e-01	9.686381e-01	9.667450e-01	9.667980e-01
5	X_13224886_SNP	13224886	5	A	T	0.006	-4.344176e-03	1.845299e-01	1.000000e-05	2.295134e-01	9.812463e-01	9.792440e-01	9.792775e-01
5	X_13224888_DEL	13224888	19	T	TT	0.154	-3.073149e-02	4.164511e-02	1.000000e-05	8.862288e-02	4.615943e-01	4.660214e-01	4.707789e-01
5	X_13224908_SNP	13224908	5	T	A	0.006	2.831804e-01	1.832166e-01	1.000000e-05	2.920432e-01	1.241043e-01	1.202921e-01	1.236438e-01
5	X_13224930_SNP	13224930	3	T	G	0.012	3.551876e-01	1.279409e-01	1.000000e-05	8.317819e-02	6.132127e-03	5.819762e-03	7.114007e-03
5	X_13224951_SNP	13224951	4	T	G	0.018	1.769478e-01	1.063128e-01	1.000000e-05	1.552609e-01	9.791761e-02	9.612327e-02	9.951373e-02
5	X_13224953_SNP	13224953	1	T	C	0.024	3.875699e-02	9.305482e-02	1.000000e-05	2.097144e-01	6.775849e-01	6.785082e-01	6.792442e-01
5	X_13225007_SNP	13225007	2	T	C	0.018	-9.268884e-02	1.069425e-01	1.000000e-05	2.182563e-01	3.873485e-01	3.841339e-01	3.859389e-01
5	X_13225043_DEL	13225043	1	A	ATTTACAA	0.012	-2.835230e-01	1.292344e-01	1.488082e-01	4.241885e-01	2.963477e-02	2.796512e-02	3.076151e-02
5	X_13225046_SNP	13225046	3	C	T	0.018	-1.917528e-02	1.071799e-01	1.000000e-05	2.051598e-01	8.582285e-01	8.672569e-01	8.679710e-01
5	X_13225061_DEL	13225061	0	C	CAA	0.006	4.254567e-01	1.815343e-01	1.000000e-05	1.520761e-02	2.027960e-02	1.960558e-02	2.207383e-02
5	X_13225140_SNP	13225140	3	T	C	0.261	-1.833360e-02	3.259460e-02	1.000000e-05	2.606890e-01	5.745521e-01	5.679566e-01	5.691414e-01
5	X_13225145_SNP	13225145	1	T	C	0.269	-2.385921e-02	3.203161e-02	1.000000e-05	2.236276e-01	4.574069e-01	4.544609e-01	4.558980e-01
5	X_13225214_SNP	13225214	2	G	T	0.054	-4.283068e-02	6.298285e-02	2.843223e-02	3.135201e-01	4.974281e-01	4.865455e-01	4.890400e-01
5	X_13225250_SNP	13225250	0	G	A	0.012	-5.196203e-02	1.308008e-01	1.000000e-05	2.609781e-01	6.916855e-01	6.834832e-01	6.844341e-01
5	X_13225254_SNP	13225254	0	T	C	0.042	-2.771102e-02	7.099451e-02	1.000000e-05	2.587512e-01	6.967957e-01	6.890412e-01	6.899359e-01
5	X_13225322_SNP	13225322	2	A	G	0.012	-4.932853e-02	1.308165e-01	1.000000e-05	2.570282e-01	7.065944e-01	6.989042e-01	6.997511e-01
5	X_13225340_SNP	13225340	0	T	C	0.006	4.254567e-01	1.815343e-01	1.000000e-05	1.520761e-02	2.027960e-02	1.960558e-02	2.207383e-02
5	X_13225355_SNP	13225355	1	A	G	0.012	-5.242992e-02	1.308044e-01	1.000000e-05	2.617121e-01	6.890631e-01	6.807632e-01	6.817337e-01
5	X_13225457_SNP	13225457	4	C	T	0.232	-4.245526e-02	3.388695e-02	1.000000e-05	2.480784e-01	2.120223e-01	2.081438e-01	2.110001e-01
5	X_13225508_SNP	13225508	6	C	T	0.284	-3.860534e-04	3.205388e-02	1.000000e-05	2.287086e-01	9.904051e-01	9.920693e-01	9.920818e-01
5	X_13225586_SNP	13225586	11	G	A	0.439	-1.460234e-02	2.956001e-02	5.994317e-03	3.105450e-01	6.219665e-01	6.078256e-01	6.103049e-01
5	X_13225598_SNP	13225598	2	A	G	0.012	-2.843410e-01	1.292321e-01	1.510163e-01	4.266642e-01	2.917135e-02	2.751992e-02	3.030450e-02
5	X_13225724_SNP	13225724	1	T	C	0.006	2.748106e-01	1.832665e-01	8.449581e-03	3.259355e-01	1.356398e-01	1.308568e-01	1.343673e-01
5	X_13225761_SNP	13225761	1	T	C	0.036	-3.210371e-03	7.648894e-02	1.000000e-05	2.323065e-01	9.665717e-01	9.609945e-01	9.610895e-01
5	X_13225812_SNP	13225812	0	T	C	0.024	1.595958e-01	9.226887e-02	1.000000e-05	1.194930e-01	8.554584e-02	8.404844e-02	8.754028e-02
5	X_13225820_SNP	13225820	1	G	A	0.012	-4.348127e-02	1.308242e-01	1.000000e-05	2.107154e-01	7.400336e-01	7.416114e-01	7.422143e-01
5	X_13225899_DEL	13225899	0	C	CC	0.006	-2.197935e-02	1.845054e-01	1.000000e-05	2.319996e-01	9.053197e-01	9.026909e-01	9.028529e-01
5	X_13225905_DEL	13225905	1	A	AC	0.012	1.032431e-01	1.306222e-01	1.000000e-05	1.873231e-01	4.304249e-01	4.296308e-01	4.314299e-01
5	X_13225937_SNP	13225937	1	A	C	0.006	8.350568e-02	1.844027e-01	1.000000e-05	2.094300e-01	6.512523e-01	6.515990e-01	6.524027e-01
5	X_13225989_SNP	13225989	0	C	T	0.006	-9.524775e-02	1.843651e-01	1.000000e-05	1.699428e-01	6.061051e-01	6.100736e-01	6.118154e-01
5	X_13226093_DEL	13226093	0	C	CGGGGAAACATTTCC	0.006	-3.338717e-01	1.803893e-01	2.551280e-01	7.930034e-01	6.596962e-02	6.082213e-02	6.748780e-02
5	X_13226093_SNP	13226093	3	T	C	0.006	-1.940551e-01	1.840594e-01	5.104414e-02	3.238976e-01	2.932746e-01	2.859841e-01	2.890584e-01
5	X_13226100_SNP	13226100	1	T	A	0.006	-3.292402e-01	1.827760e-01	6.651985e-02	3.653300e-01	7.346552e-02	7.021951e-02	7.371155e-02
5	X_13226214_SNP	13226214	0	A	T	0.262	1.639960e-03	3.228088e-02	1.000000e-05	2.240177e-01	9.595437e-01	9.681879e-01	9.683263e-01
5	X_13226234_SNP	13226234	1	C	T	0.030	2.228079e-02	8.351296e-02	1.000000e-05	2.165625e-01	7.899586e-01	7.917692e-01	7.922024e-01
5	X_13226242_SNP	13226242	0	A	G	0.036	1.839669e-02	7.646753e-02	1.000000e-05	1.807701e-01	8.101761e-01	8.229131e-01	8.247383e-01
5	X_13226244_SNP	13226244	1	G	A	0.048	2.631933e-02	6.662572e-02	1.000000e-05	1.633545e-01	6.933260e-01	7.015062e-01	7.036536e-01
5	X_13226281_SNP	13226281	0	A	C	0.048	2.641810e-02	6.661550e-02	1.000000e-05	1.624860e-01	6.921896e-01	7.004309e-01	7.026168e-01
5	X_13226335_SNP	13226335	1	A	T	0.126	-5.082505e-02	4.279198e-02	1.267318e-01	4.539756e-01	2.366389e-01	2.276516e-01	2.331072e-01
5	X_13226358_SNP	13226358	0	A	G	0.006	5.144632e-03	1.845129e-01	1.000000e-05	2.271928e-01	9.777896e-01	9.840054e-01	9.840514e-01
5	X_13226362_SNP	13226362	0	A	C	0.036	1.839669e-02	7.646753e-02	1.000000e-05	1.807701e-01	8.101761e-01	8.229131e-01	8.247383e-01
5	X_13226369_SNP	13226369	0	A	T	0.036	1.839669e-02	7.646753e-02	1.000000e-05	1.807701e-01	8.101761e-01	8.229131e-01	8.247383e-01
5	X_13226370_SNP	13226370	1	C	T	0.078	-9.490066e-02	5.263718e-02	6.009464e-02	3.949491e-01	7.321446e-02	6.987463e-02	7.344806e-02
5	X_13226380_SNP	13226380	1	C	A	0.138	-2.900446e-02	4.124758e-02	1.000000e-05	2.569082e-01	4.829288e-01	4.771517e-01	4.786089e-01
5	X_13226383_SNP	13226383	0	G	A	0.024	-2.988019e-02	9.306774e-02	1.000000e-05	2.480129e-01	7.485699e-01	7.422511e-01	7.428655e-01
5	X_13226421_SNP	13226421	1	G	A	0.102	-8.922569e-02	4.657636e-02	6.010856e-02	3.967430e-01	5.712393e-02	5.433183e-02	5.769541e-02
5	X_13226512_SNP	13226512	3	A	C	0.036	3.294565e-02	7.646387e-02	1.000000e-05	2.831209e-02	6.671251e-01	6.839614e-01	6.986545e-01
5	X_13226527_SNP	13226527	1	T	C	0.012	-7.872704e-02	1.307250e-01	1.000000e-05	2.778106e-01	5.478401e-01	5.394909e-01	5.410362e-01
5	X_13226548_SNP	13226548	24	A	G	0.069	8.950420e-02	5.990448e-02	1.000000e-05	2.834246e-01	1.370439e-01	1.332234e-01	1.365184e-01
5	X_13226555_SNP	13226555	12	T	A	0.141	-7.046989e-03	4.231492e-02	1.000000e-05	2.272070e-01	8.679372e-01	8.674105e-01	8.676217e-01
5	X_13226584_SNP	13226584	0	T	C	0.024	-9.082425e-02	9.282935e-02	1.000000e-05	2.400526e-01	3.293002e-01	3.251942e-01	3.273321e-01
5	X_13226657_SNP	13226657	1	T	G	0.078	-1.599037e-02	5.311766e-02	1.000000e-05	2.247703e-01	7.637631e-01	7.629272e-01	7.633440e-01
5	X_13226711_DEL	13226711	0	T	TTT	0.006	4.335395e-02	1.844826e-01	1.000000e-05	2.627179e-01	8.144961e-01	8.025421e-01	8.035343e-01
5	X_13226712_SNP	13226712	4	A	T	0.415	4.145345e-02	2.898031e-02	1.000000e-05	1.000000e-05	1.544817e-01	1.536512e-01	1.638746e-01
5	X_13226737_DEL	13226737	8	A	ATATG	0.056	1.576407e-02	6.311026e-02	1.000000e-05	2.366342e-01	8.030615e-01	7.998956e-01	8.002621e-01
5	X_13226877_DEL	13226877	0	T	GCCA	0.006	-6.551921e-02	1.844432e-01	1.000000e-05	1.882114e-01	7.228704e-01	7.284892e-01	7.296634e-01
5	X_13226890_SNP	13226890	1	T	C	0.006	-1.424936e-01	1.841848e-01	1.000000e-05	1.360912e-01	4.402414e-01	4.423321e-01	4.451034e-01
5	X_13226903_SNP	13226903	12	G	T	0.385	-4.707399e-02	3.005360e-02	1.000000e-05	2.319459e-01	1.191746e-01	1.165310e-01	1.197770e-01
5	X_13226908_SNP	13226908	6	A	G	0.370	-4.074187e-02	2.976292e-02	1.000000e-05	2.411536e-01	1.728863e-01	1.696350e-01	1.726889e-01
5	X_13226923_DEL	13226923	1	T	TCATAGCGAC	0.006	2.234498e-01	1.836400e-01	5.584383e-01	1.000000e+05	2.254143e-01	1.508280e-01	2.500372e-01
5	X_13226944_SNP	13226944	3	A	C	0.006	1.631326e-01	1.840884e-01	1.000000e-05	2.259770e-01	3.768108e-01	3.733944e-01	3.752451e-01
5	X_13226968_SNP	13226968	0	A	C	0.030	1.098169e-01	8.308714e-02	1.000000e-05	8.889683e-02	1.880842e-01	1.871480e-01	1.911166e-01
5	X_13227000_SNP	13227000	0	T	C	0.006	3.047604e-01	1.829908e-01	1.000000e-05	2.901086e-01	9.771095e-02	9.440821e-02	9.775355e-02
5	X_13227002_INS	13227002	1	CTC	C	0.006	-1.911974e-01	1.840565e-01	4.628471e-02	3.180752e-01	3.004099e-01	2.931786e-01	2.961463e-01
5	X_13227027_SNP	13227027	2	C	G	0.042	-8.364807e-03	7.104272e-02	1.000000e-05	2.205156e-01	9.064134e-01	9.110038e-01	9.112358e-01
5	X_13227028_SNP	13227028	1	T	C	0.048	9.824868e-03	6.665266e-02	1.000000e-05	2.418685e-01	8.829920e-01	8.759739e-01	8.763285e-01
5	X_13227045_SNP	13227045	2	G	C	0.024	4.867752e-04	9.311030e-02	1.000000e-05	2.305238e-01	9.958350e-01	9.877961e-01	9.878408e-01
5	X_13227054_SNP	13227054	3	T	G	0.194	6.992479e-03	3.621793e-02	1.000000e-05	2.319557e-01	8.471427e-01	8.448492e-01	8.451044e-01
5	X_13227061_SNP	13227061	1	C	A	0.084	8.809692e-02	5.090935e-02	1.000000e-05	1.000000e-05	8.540536e-02	8.423859e-02	8.955722e-02
5	X_13227064_SNP	13227064	1	A	G	0.036	-1.000621e-01	7.609404e-02	1.000000e-05	3.380606e-02	1.903306e-01	1.898159e-01	1.947115e-01
5	X_13227085_SNP	13227085	1	C	G	0.030	-9.737229e-02	8.318827e-02	1.000000e-05	8.382440e-02	2.434754e-01	2.432696e-01	2.473097e-01
5	X_13227090_SNP	13227090	0	T	A	0.006	4.335395e-02	1.844826e-01	1.000000e-05	2.627179e-01	8.144961e-01	8.025421e-01	8.035343e-01
5	X_13227100_SNP	13227100	0	T	C	0.006	3.047604e-01	1.829908e-01	1.000000e-05	2.901086e-01	9.771095e-02	9.440821e-02	9.775355e-02
5	X_13227130_SNP	13227130	4	A	G	0.421	-3.053023e-02	2.900160e-02	1.000000e-05	2.489836e-01	2.940047e-01	2.896591e-01	2.920314e-01
5	X_13227134_SNP	13227134	0	T	G	0.012	1.097443e-01	1.305855e-01	1.000000e-05	1.958377e-01	4.018920e-01	4.003251e-01	4.021683e-01
5	X_13227147_SNP	13227147	0	G	C	0.006	2.729525e-01	1.832930e-01	1.000000e-05	1.000000e-05	1.383429e-01	1.373823e-01	1.437708e-01
5	X_13227181_SNP	13227181	1	A	C	0.030	-1.367203e-01	8.285410e-02	1.000000e-05	1.000000e-05	1.008066e-01	9.966030e-02	1.057048e-01
5	X_13227212_SNP	13227212	2	T	A	0.096	-1.694180e-02	4.836366e-02	1.000000e-05	2.315370e-01	7.265575e-01	7.241039e-01	7.246035e-01
5	X_13227219_DEL	13227219	2	C	CTTC	0.012	6.535106e-02	1.307742e-01	1.000000e-05	2.108248e-01	6.179308e-01	6.174124e-01	6.182935e-01
5	X_13227250_SNP	13227250	1	C	T	0.150	4.186996e-02	3.976766e-02	1.000000e-05	9.719949e-02	2.939332e-01	2.942334e-01	2.981258e-01
5	X_13227282_SNP	13227282	2	A	G	0.392	-7.228323e-03	2.924745e-02	1.000000e-05	2.210189e-01	8.051024e-01	8.060745e-01	8.064320e-01
5	X_13227288_SNP	13227288	1	A	C	0.287	8.678111e-03	3.144820e-02	1.000000e-05	2.318376e-01	7.829302e-01	7.809435e-01	7.813186e-01
5	X_13227306_SNP	13227306	2	T	C	0.343	-2.653319e-02	2.999948e-02	1.000000e-05	2.231715e-01	3.777298e-01	3.747695e-01	3.766152e-01
5	X_13227321_SNP	13227321	2	C	A	0.024	-8.977810e-02	9.284921e-02	1.000000e-05	1.046816e-01	3.349888e-01	3.358215e-01	3.395757e-01
5	X_13227330_SNP	13227330	1	T	C	0.234	6.407172e-02	3.327794e-02	1.000000e-05	1.653628e-01	5.589486e-02	5.445917e-02	5.756364e-02
5	X_13227332_SNP	13227332	1	A	C	0.036	-4.723148e-03	7.648846e-02	1.000000e-05	2.324430e-01	9.508364e-01	9.466408e-01	9.467502e-01
5	X_13227435_SNP	13227435	4	A	G	0.213	2.033027e-03	3.506064e-02	1.000000e-05	2.207448e-01	9.538295e-01	9.679385e-01	9.682362e-01
5	X_13227458_SNP	13227458	3	C	A	0.321	2.582286e-02	3.061104e-02	1.822957e-02	3.196361e-01	4.001181e-01	3.912051e-01	3.938850e-01
5	X_13227493_SNP	13227493	6	A	C	0.451	9.744777e-03	2.903923e-02	1.000000e-05	1.869013e-01	7.376167e-01	7.436163e-01	7.448712e-01
5	X_13227496_SNP	13227496	1	C	T	0.449	1.161009e-02	2.860550e-02	1.000000e-05	1.834686e-01	6.853614e-01	6.898863e-01	6.912236e-01
5	X_13227551_SNP	13227551	3	C	G	0.255	-1.300269e-02	3.286180e-02	1.000000e-05	1.405867e-01	6.928506e-01	7.037291e-01	7.072623e-01
5	X_13227554_SNP	13227554	4	A	T	0.238	-3.148738e-02	3.365299e-02	1.000000e-05	1.329757e-01	3.508132e-01	3.510949e-01	3.541265e-01
5	X_13227582_SNP	13227582	0	T	C	0.006	-1.286640e-01	1.842428e-01	1.000000e-05	2.616039e-01	4.859421e-01	4.796641e-01	4.811592e-01
5	X_13227633_SNP	13227633	6	C	G	0.475	-2.280700e-02	2.888818e-02	1.000000e-05	1.967153e-01	4.309504e-01	4.296237e-01	4.313237e-01
5	X_13227658_SNP	13227658	4	A	G	0.280	-2.030788e-02	3.193780e-02	1.000000e-05	2.456288e-01	5.257452e-01	5.213400e-01	5.225308e-01
5	X_13227661_SNP	13227661	3	T	A	0.164	-7.125466e-03	3.870860e-02	1.000000e-05	2.374311e-01	8.541756e-01	8.499885e-01	8.502845e-01
5	X_13227665_SNP	13227665	2	A	G	0.169	-1.929773e-02	3.810056e-02	1.000000e-05	2.573432e-01	6.131815e-01	6.068969e-01	6.079271e-01
5	X_13227680_SNP	13227680	0	C	G	0.006	-1.420961e-01	1.841834e-01	1.000000e-05	1.368976e-01	4.415118e-01	4.435946e-01	4.463430e-01
5	X_13227739_SNP	13227739	0	C	T	0.030	3.735711e-02	8.350175e-02	6.042326e-02	3.702513e-01	6.551831e-01	6.331337e-01	6.392300e-01
5	X_13227742_SNP	13227742	3	G	A	0.164	-1.386877e-02	3.869758e-02	1.000000e-05	1.885855e-01	7.205079e-01	7.258004e-01	7.269670e-01
5	X_13227769_SNP	13227769	2	G	A	0.151	1.414998e-02	3.990628e-02	1.000000e-05	2.143460e-01	7.233541e-01	7.241952e-01	7.247777e-01
5	X_13227782_DEL	13227782	4	T	TAA	0.018	3.134907e-02	1.072044e-01	4.146317e-02	3.459599e-01	7.703280e-01	7.425054e-01	7.486325e-01
5	X_13227784_SNP	13227784	12	T	A	0.135	2.727727e-02	4.310163e-02	1.000000e-05	2.567478e-01	5.276963e-01	5.217654e-01	5.230507e-01
5	X_13227786_SNP	13227786	1	T	A	0.024	1.312601e-01	9.271123e-02	2.625619e-01	5.791641e-01	1.587090e-01	1.520187e-01	1.596519e-01
5	X_13227789_SNP	13227789	1	G	A	0.024	1.310725e-01	9.271252e-02	2.635523e-01	5.806197e-01	1.593073e-01	1.525944e-01	1.602778e-01
5	X_13227796_SNP	13227796	0	C	A	0.030	8.455993e-02	8.334796e-02	1.814934e-01	5.000259e-01	3.118011e-01	2.998886e-01	3.081138e-01
5	X_13227804_SNP	13227804	4	T	C	0.171	4.129594e-02	3.804247e-02	1.000000e-05	2.612903e-01	2.792644e-01	2.742053e-01	2.767215e-01
5	X_13227806_SNP	13227806	1	G	C	0.006	-9.245450e-02	1.843770e-01	1.000000e-05	1.617940e-01	6.167240e-01	6.218797e-01	6.239054e-01
5	X_13227846_SNP	13227846	9	G	T	0.138	1.460980e-02	4.223784e-02	1.000000e-05	2.062303e-01	7.298606e-01	7.323249e-01	7.330195e-01
5	X_13227848_SNP	13227848	8	T	C	0.163	2.882952e-02	3.935967e-02	1.000000e-05	2.796130e-01	4.649187e-01	4.570648e-01	4.588825e-01
5	X_13227859_SNP	13227859	3	T	A	0.012	1.793430e-01	1.304553e-01	3.065256e-01	6.452394e-01	1.710630e-01	1.639750e-01	1.735558e-01
5	X_13227861_SNP	13227861	4	C	T	0.006	4.575161e-02	1.844926e-01	1.000000e-05	2.653239e-01	8.044516e-01	7.921735e-01	7.932502e-01
5	X_13227901_SNP	13227901	13	C	T	0.155	-2.947263e-04	4.084658e-02	1.000000e-05	2.359170e-01	9.942516e-01	9.766007e-01	9.768866e-01
5	X_13227906_SNP	13227906	16	T	C	0.171	-7.233887e-03	3.962210e-02	1.000000e-05	2.443469e-01	8.553566e-01	8.487243e-01	8.491490e-01
5	X_13227912_DEL	13227912	8	A	ATT	0.013	2.167618e-02	1.308916e-01	1.000000e-05	2.973730e-01	8.686701e-01	8.394559e-01	8.430124e-01
5	X_13227917_SNP	13227917	13	A	C	0.148	-5.714171e-03	4.156439e-02	1.000000e-05	2.556154e-01	8.908200e-01	8.770498e-01	8.779192e-01
5	X_13227941_SNP	13227941	16	T	G	0.184	-6.721103e-03	3.848781e-02	1.000000e-05	2.402071e-01	8.615837e-01	8.563379e-01	8.566699e-01
5	X_13227943_SNP	13227943	20	A	G	0.169	-1.031121e-02	4.035098e-02	1.000000e-05	2.812236e-01	7.986240e-01	7.825746e-01	7.843414e-01
5	X_13227980_SNP	13227980	22	T	C	0.171	6.826129e-03	4.041175e-02	1.000000e-05	2.025710e-01	8.660696e-01	8.763869e-01	8.772576e-01
5	X_13227983_SNP	13227983	20	C	A	0.007	3.062982e-01	1.830507e-01	1.000000e-05	1.000000e-05	9.615233e-02	9.499600e-02	9.961368e-02
5	X_13227984_SNP	13227984	20	T	C	0.007	3.066984e-01	1.830467e-01	1.000000e-05	1.000000e-05	9.571481e-02	9.455770e-02	9.916508e-02
5	X_13227985_DEL	13227985	19	C	CT	0.007	3.059816e-01	1.830497e-01	1.000000e-05	1.000000e-05	9.649180e-02	9.533610e-02	9.994505e-02
5	X_13227991_SNP	13227991	28	G	A	0.186	1.609083e-02	3.996172e-02	1.000000e-05	1.646186e-01	6.877193e-01	6.950536e-01	6.971698e-01
5	X_13227993_SNP	13227993	31	G	A	0.153	4.940634e-02	4.345789e-02	1.000000e-05	1.341115e-01	2.572275e-01	2.562334e-01	2.594658e-01
5	X_13227994_SNP	13227994	29	T	C	0.165	4.157773e-02	4.186579e-02	1.000000e-05	1.092449e-01	3.220972e-01	3.225996e-01	3.262099e-01
5	X_13228104_SNP	13228104	32	A	G	0.007	2.783352e-01	1.833753e-01	1.000000e-05	3.026886e-01	1.309557e-01	1.268079e-01	1.301933e-01
5	X_13228112_SNP	13228112	28	A	T	0.007	-2.698668e-01	1.834318e-01	1.000000e-05	1.000000e-05	1.431274e-01	1.422025e-01	1.502773e-01
5	X_13228116_SNP	13228116	25	A	T	0.007	2.767544e-01	1.833560e-01	1.000000e-05	3.042266e-01	1.331020e-01	1.288822e-01	1.322715e-01
5	X_13228138_SNP	13228138	25	A	T	0.210	-3.692199e-02	3.767115e-02	4.666754e-02	3.658468e-01	3.284565e-01	3.182707e-01	3.220900e-01
5	X_13228139_SNP	13228139	23	T	A	0.214	-4.022766e-02	3.712914e-02	4.138237e-02	3.605422e-01	2.801787e-01	2.713851e-01	2.750816e-01
5	X_13228146_SNP	13228146	24	G	A	0.201	-1.979135e-02	3.819390e-02	1.877703e-02	3.396186e-01	6.050220e-01	5.876730e-01	5.913747e-01
5	X_13228148_SNP	13228148	20	G	A	0.209	-2.356072e-02	3.711390e-02	2.481765e-02	3.458654e-01	5.264185e-01	5.115572e-01	5.151536e-01
5	X_13228157_SNP	13228157	21	T	A	0.211	-1.945988e-02	3.716315e-02	8.484302e-03	3.262311e-01	6.012316e-01	5.854518e-01	5.885209e-01
5	X_13228161_SNP	13228161	21	C	A	0.204	-3.005420e-02	3.757291e-02	2.594857e-02	3.441261e-01	4.249176e-01	4.131731e-01	4.164928e-01
5	X_13228173_SNP	13228173	20	G	A	0.203	-2.709870e-02	3.755386e-02	2.372028e-02	3.428327e-01	4.715583e-01	4.586044e-01	4.619439e-01
5	X_13228177_SNP	13228177	21	T	A	0.211	-2.845002e-02	3.712590e-02	3.826769e-02	3.593553e-01	4.445791e-01	4.314377e-01	4.352693e-01
5	X_13228200_SNP	13228200	17	A	C	0.007	3.649063e-02	1.845538e-01	1.000000e-05	2.232787e-01	8.435033e-01	8.444242e-01	8.446970e-01
5	X_13228214_SNP	13228214	20	T	G	0.196	-3.947055e-02	3.796515e-02	8.457418e-02	4.184633e-01	3.000135e-01	2.890796e-01	2.941352e-01
5	X_13228219_SNP	13228219	21	A	T	0.197	-4.374568e-02	3.796630e-02	1.010548e-01	4.389419e-01	2.508857e-01	2.411140e-01	2.463925e-01
5	X_13228222_SNP	13228222	21	G	A	0.197	-3.814830e-02	3.801153e-02	2.995850e-02	3.382158e-01	3.170331e-01	3.080711e-01	3.113399e-01
5	X_13228228_SNP	13228228	23	A	C	0.214	-2.046419e-02	3.722949e-02	1.000000e-05	2.634259e-01	5.832797e-01	5.764163e-01	5.776162e-01
5	X_13228234_SNP	13228234	12	T	C	0.006	4.655416e-03	1.845554e-01	1.000000e-05	2.301245e-01	9.799058e-01	9.761689e-01	9.762125e-01
5	X_13228235_SNP	13228235	20	A	T	0.236	-1.640446e-02	3.556401e-02	1.000000e-05	2.558750e-01	6.452117e-01	6.389522e-01	6.398835e-01
5	X_13228238_SNP	13228238	14	A	G	0.019	2.763574e-02	1.072652e-01	2.995251e-02	3.329134e-01	7.970043e-01	7.685657e-01	7.740326e-01
5	X_13228261_SNP	13228261	21	T	G	0.204	-1.438967e-02	3.763095e-02	1.000000e-05	2.920488e-01	7.026618e-01	6.885917e-01	6.905236e-01
5	X_13228290_SNP	13228290	15	A	C	0.183	-1.550352e-02	3.844415e-02	1.000000e-05	2.985072e-01	6.872657e-01	6.728080e-01	6.749559e-01
5	X_13228297_SNP	13228297	10	A	G	0.019	3.079642e-02	1.072437e-01	4.130118e-02	3.460288e-01	7.743457e-01	7.461200e-01	7.523307e-01
5	X_13228302_SNP	13228302	14	T	G	0.188	-1.209261e-02	3.790570e-02	1.000000e-05	3.019921e-01	7.501136e-01	7.317237e-01	7.343287e-01
5	X_13228306_SNP	13228306	15	C	A	0.176	-9.158966e-03	3.900656e-02	1.000000e-05	2.774454e-01	8.146489e-01	7.987432e-01	8.003891e-01
5	X_13228307_INS	13228307	15	AG	A	0.176	-9.158966e-03	3.900656e-02	1.000000e-05	2.774454e-01	8.146489e-01	7.987432e-01	8.003891e-01
5	X_13228317_SNP	13228317	12	C	A	0.173	-1.564916e-02	3.891385e-02	2.689266e-03	3.212169e-01	6.880919e-01	6.693614e-01	6.726050e-01
5	X_13228326_SNP	13228326	8	A	G	0.013	3.578033e-02	1.308729e-01	1.000000e-05	2.361975e-01	7.848876e-01	7.813374e-01	7.817352e-01
5	X_13228331_SNP	13228331	5	G	C	0.018	2.580952e-02	1.071837e-01	1.000000e-05	2.206152e-01	8.100095e-01	8.110480e-01	8.114012e-01
5	X_13228373_SNP	13228373	7	G	A	0.006	2.210822e-01	1.836840e-01	5.486708e-01	1.000000e+05	2.304576e-01	1.554318e-01	2.546108e-01
5	X_13228378_SNP	13228378	9	T	G	0.182	-1.028030e-02	3.777132e-02	1.000000e-05	2.721759e-01	7.858280e-01	7.730583e-01	7.743623e-01
5	X_13228390_SNP	13228390	4	T	A	0.006	5.826264e-01	1.789000e-01	1.000000e-05	1.000000e-05	1.366568e-03	1.272092e-03	1.892262e-03
5	X_13228408_SNP	13228408	9	C	G	0.176	2.107884e-02	3.826648e-02	1.000000e-05	1.663826e-01	5.824816e-01	5.859720e-01	5.878438e-01
5	X_13228417_INS	13228417	2	CC	C	0.006	-1.917611e-01	1.840549e-01	4.584782e-02	3.175653e-01	2.989875e-01	2.917944e-01	2.947595e-01
5	X_13228467_SNP	13228467	6	G	A	0.198	4.337012e-02	3.614656e-02	1.000000e-05	1.496678e-01	2.319108e-01	2.302963e-01	2.334339e-01
5	X_13228479_SNP	13228479	2	A	T	0.012	8.948647e-02	1.306940e-01	3.336413e-02	3.428033e-01	4.944868e-01	4.811286e-01	4.845357e-01
5	X_13228507_SNP	13228507	2	T	A	0.175	5.599627e-03	3.760079e-02	1.000000e-05	2.044628e-01	8.817951e-01	8.934741e-01	8.943135e-01
5	X_13228589_DEL	13228589	0	T	TA	0.006	-1.060511e-01	1.843296e-01	1.000000e-05	2.055326e-01	5.658445e-01	5.652923e-01	5.663858e-01
5	X_13228604_SNP	13228604	0	A	G	0.006	4.335395e-02	1.844826e-01	1.000000e-05	2.627179e-01	8.144961e-01	8.025421e-01	8.035343e-01
5	X_13228628_SNP	13228628	1	C	T	0.024	1.065799e-01	9.285097e-02	2.324168e-01	5.719326e-01	2.526781e-01	2.423030e-01	2.518731e-01
5	X_13228732_SNP	13228732	0	A	C	0.006	-4.865754e-02	1.844746e-01	1.000000e-05	2.080980e-01	7.922899e-01	7.962207e-01	7.968090e-01
5	X_13228733_SNP	13228733	0	G	A	0.006	-4.865754e-02	1.844746e-01	1.000000e-05	2.080980e-01	7.922899e-01	7.962207e-01	7.968090e-01
5	X_13228759_INS	13228759	10	AA	A	0.133	-2.463838e-02	4.306874e-02	1.000000e-05	2.218909e-01	5.680477e-01	5.658803e-01	5.668586e-01
5	X_13228898_SNP	13228898	0	A	G	0.006	-1.659451e-01	1.840632e-01	1.000000e-05	2.384161e-01	3.685937e-01	3.644357e-01	3.663455e-01
5	X_13228901_SNP	13228901	1	T	A	0.036	1.010002e-01	7.629118e-02	2.066632e-01	5.022245e-01	1.873637e-01	1.801093e-01	1.864482e-01
5	X_13228944_SNP	13228944	1	A	G	0.263	1.878738e-02	3.228256e-02	1.000000e-05	1.861079e-01	5.613786e-01	5.625435e-01	5.639422e-01
5	X_13228971_SNP	13228971	0	A	G	0.006	-3.723956e-01	1.823227e-01	5.173667e-02	3.150448e-01	4.268302e-02	4.071239e-02	4.364257e-02
5	X_13228982_SNP	13228982	2	T	A	0.006	8.357325e-03	1.845188e-01	1.000000e-05	2.309829e-01	9.639286e-01	9.600303e-01	9.601040e-01
5	X_13228988_SNP	13228988	1	T	C	0.012	-9.116086e-02	1.306763e-01	1.000000e-05	2.366684e-01	4.863982e-01	4.826263e-01	4.839397e-01
5	X_13228989_SNP	13228989	2	G	A	0.277	4.210944e-03	3.190017e-02	1.000000e-05	2.221477e-01	8.951411e-01	8.980043e-01	8.982157e-01
5	X_13229004_SNP	13229004	1	A	G	0.012	-9.116086e-02	1.306763e-01	1.000000e-05	2.366684e-01	4.863982e-01	4.826263e-01	4.839397e-01
5	X_13229020_SNP	13229020	1	T	A	0.240	7.162988e-03	3.335011e-02	1.000000e-05	2.238104e-01	8.302013e-01	8.305219e-01	8.308139e-01
5	X_13229022_INS	13229022	1	ATA	A	0.006	-2.017022e-01	1.839734e-01	1.642628e-01	4.938492e-01	2.745067e-01	2.636806e-01	2.708550e-01
5	X_13229033_SNP	13229033	0	T	C	0.012	2.109104e-02	1.308527e-01	1.000000e-05	2.333506e-01	8.721464e-01	8.692887e-01	8.695122e-01
5	X_13229061_SNP	13229061	2	C	G	0.253	-1.503989e-03	3.284332e-02	1.000000e-05	2.299554e-01	9.635304e-01	9.620053e-01	9.620663e-01
5	X_13229097_SNP	13229097	2	T	A	0.006	8.357325e-03	1.845188e-01	1.000000e-05	2.309829e-01	9.639286e-01	9.600303e-01	9.601040e-01
5	X_13229102_DEL	13229102	0	C	CCCGCAAA	0.006	4.335395e-02	1.844826e-01	1.000000e-05	2.627179e-01	8.144961e-01	8.025421e-01	8.035343e-01
5	X_13229112_SNP	13229112	1	T	C	0.006	4.252323e-02	1.844871e-01	1.000000e-05	2.622592e-01	8.179915e-01	8.060141e-01	8.069942e-01
5	X_13229114_DEL	13229114	0	T	TTAAGT	0.006	4.335395e-02	1.844826e-01	1.000000e-05	2.627179e-01	8.144961e-01	8.025421e-01	8.035343e-01
5	X_13229130_INS	13229130	4	AACTTTACACAAACTTTAAGTGTTGATAACAA	A	0.012	7.549835e-02	1.307510e-01	1.000000e-05	1.184331e-01	5.644376e-01	5.711098e-01	5.749243e-01
5	X_13229131_SNP	13229131	1	A	G	0.012	-9.116086e-02	1.306763e-01	1.000000e-05	2.366684e-01	4.863982e-01	4.826263e-01	4.839397e-01
5	X_13229143_SNP	13229143	2	T	A	0.042	-4.107449e-02	7.097321e-02	1.908347e-02	3.249178e-01	5.635542e-01	5.491384e-01	5.520903e-01
5	X_13229179_INS	13229179	7	AA	A	0.205	-2.295931e-02	3.587129e-02	1.000000e-05	3.111635e-01	5.230245e-01	5.115225e-01	5.138995e-01
5	X_13229182_SNP	13229182	3	A	T	0.248	-2.232723e-03	3.314091e-02	1.000000e-05	2.310740e-01	9.463677e-01	9.439517e-01	9.440470e-01
5	X_13229204_SNP	13229204	11	C	G	0.217	-1.707950e-02	3.561955e-02	1.000000e-05	2.764173e-01	6.322156e-01	6.229603e-01	6.243328e-01
5	X_13229240_SNP	13229240	2	T	C	0.006	-1.284447e-01	1.842504e-01	1.000000e-05	2.612084e-01	4.867027e-01	4.804560e-01	4.819438e-01
5	X_13229241_SNP	13229241	1	A	T	0.012	-9.043735e-02	1.306793e-01	1.000000e-05	1.467765e-01	4.898694e-01	4.925322e-01	4.949937e-01
5	X_13229277_SNP	13229277	7	T	G	0.298	-1.438786e-03	3.169433e-02	1.000000e-05	2.292445e-01	9.638465e-01	9.634869e-01	9.635425e-01
5	X_13229302_SNP	13229302	2	T	C	0.030	1.096151e-01	8.344233e-02	2.784350e-01	5.769737e-01	1.907723e-01	1.835825e-01	1.921090e-01
5	X_13229303_SNP	13229303	2	A	G	0.012	-2.329711e-01	1.296173e-01	1.000000e-05	3.758086e-02	7.409362e-02	7.290552e-02	7.683567e-02
5	X_13229307_SNP	13229307	3	T	C	0.291	4.171250e-03	3.153093e-02	1.000000e-05	2.320383e-01	8.949145e-01	8.919503e-01	8.921288e-01
5	X_13229320_INS	13229320	23	AA	A	0.283	7.338602e-03	3.391919e-02	1.000000e-05	2.217539e-01	8.289763e-01	8.295951e-01	8.299066e-01
5	X_13229331_SNP	13229331	9	T	C	0.447	1.983638e-02	2.930629e-02	1.000000e-05	1.435481e-01	4.994342e-01	5.023027e-01	5.049317e-01
5	X_13229335_SNP	13229335	12	G	A	0.429	2.053119e-02	2.971238e-02	1.000000e-05	1.261668e-01	4.905320e-01	4.941554e-01	4.974089e-01
5	X_13229343_SNP	13229343	13	A	T	0.148	5.086279e-02	4.137888e-02	1.000000e-05	1.000000e-05	2.207375e-01	2.207028e-01	2.323638e-01
5	X_13229361_SNP	13229361	7	T	A	0.006	3.056176e-01	1.830064e-01	1.000000e-05	2.911843e-01	9.680735e-02	9.350978e-02	9.685645e-02
5	X_13229366_SNP	13229366	12	C	G	0.269	-1.527258e-02	3.318483e-02	1.000000e-05	2.226031e-01	6.459551e-01	6.444357e-01	6.451563e-01
5	X_13229389_SNP	13229389	9	T	A	0.258	-5.815297e-03	3.334702e-02	1.000000e-05	2.349118e-01	8.617736e-01	8.587948e-01	8.590483e-01
5	X_13229393_SNP	13229393	6	T	A	0.241	-8.120735e-03	3.380091e-02	1.000000e-05	2.397581e-01	8.104314e-01	8.062893e-01	8.066789e-01
5	X_13229429_SNP	13229429	3	A	T	0.248	-1.103255e-02	3.313030e-02	1.000000e-05	2.356727e-01	7.395508e-01	7.366815e-01	7.371680e-01
5	X_13229503_DEL	13229503	2	A	ATGAT	0.012	-9.135031e-02	1.306803e-01	1.000000e-05	2.369383e-01	4.855074e-01	4.817108e-01	4.830290e-01
5	X_13229506_SNP	13229506	8	G	A	0.256	-6.543535e-03	3.331005e-02	1.000000e-05	2.368965e-01	8.445035e-01	8.408902e-01	8.411922e-01
5	X_13229534_SNP	13229534	4	A	G	0.482	1.632916e-02	2.872154e-02	1.000000e-05	1.298025e-01	5.704410e-01	5.764863e-01	5.798155e-01
5	X_13229541_SNP	13229541	1	A	G	0.246	-6.977418e-03	3.307151e-02	1.000000e-05	2.290143e-01	8.331619e-01	8.323815e-01	8.326521e-01
5	X_13229545_SNP	13229545	0	A	G	0.018	3.481447e-02	1.071384e-01	1.000000e-05	2.440969e-01	7.456292e-01	7.402911e-01	7.408502e-01
5	X_13229564_SNP	13229564	0	A	T	0.006	-1.410105e-01	1.841884e-01	1.000000e-05	2.722141e-01	4.450149e-01	4.383893e-01	4.401640e-01
5	X_13229565_SNP	13229565	0	A	C	0.006	-1.410105e-01	1.841884e-01	1.000000e-05	2.722141e-01	4.450149e-01	4.383893e-01	4.401640e-01
5	X_13229572_SNP	13229572	4	A	G	0.207	2.055195e-02	3.539986e-02	1.000000e-05	1.065209e-01	5.623204e-01	5.696039e-01	5.740726e-01
5	X_13229601_SNP	13229601	0	T	C	0.006	1.562821e-01	1.841141e-01	1.000000e-05	3.277157e-01	3.971967e-01	3.874994e-01	3.903408e-01
5	X_13229607_SNP	13229607	0	C	A	0.018	3.481447e-02	1.071384e-01	1.000000e-05	2.440969e-01	7.456292e-01	7.402911e-01	7.408502e-01
5	X_13229659_SNP	13229659	2	C	A	0.054	1.643193e-02	6.304134e-02	1.000000e-05	2.334508e-01	7.946830e-01	7.916142e-01	7.919747e-01
5	X_13229687_SNP	13229687	2	T	C	0.006	-1.530639e-02	1.845161e-01	1.000000e-05	2.248430e-01	9.339879e-01	9.373101e-01	9.374370e-01
5	X_13229690_SNP	13229690	2	C	T	0.018	3.378333e-02	1.071521e-01	1.000000e-05	2.433874e-01	7.529422e-01	7.477081e-01	7.482444e-01
5	X_13229711_SNP	13229711	10	G	A	0.228	-3.588119e-03	3.489111e-02	1.000000e-05	2.718312e-01	9.182160e-01	8.929205e-01	8.950528e-01
5	X_13229712_SNP	13229712	9	G	T	0.239	-7.742488e-03	3.420411e-02	1.000000e-05	3.011452e-01	8.211989e-01	7.975325e-01	8.006979e-01
5	X_13229720_INS	13229720	15	TTT	T	0.203	9.017012e-03	3.699461e-02	1.000000e-05	1.540145e-01	8.077343e-01	8.270021e-01	8.311032e-01
5	X_13229783_SNP	13229783	18	G	A	0.447	-4.936126e-03	3.021103e-02	1.000000e-05	2.019315e-01	8.704115e-01	8.815822e-01	8.825085e-01
5	X_13229924_SNP	13229924	28	C	A	0.129	-2.290182e-02	4.641526e-02	1.000000e-05	2.486047e-01	6.223741e-01	6.175678e-01	6.184597e-01
5	X_13229994_DEL	13229994	22	C	CTC	0.103	-1.133051e-02	5.013714e-02	1.000000e-05	2.579084e-01	8.214869e-01	8.112387e-01	8.120578e-01
5	X_13230011_SNP	13230011	11	T	G	0.280	-2.644502e-03	3.268940e-02	1.000000e-05	2.315782e-01	9.356206e-01	9.327861e-01	9.329013e-01
5	X_13230177_SNP	13230177	5	A	G	0.012	3.757814e-02	1.308547e-01	1.000000e-05	2.307893e-01	7.743368e-01	7.722543e-01	7.726448e-01
5	X_13230209_SNP	13230209	8	G	T	0.125	-3.679103e-04	4.397564e-02	1.000000e-05	2.310622e-01	9.933348e-01	9.914403e-01	9.915191e-01
5	X_13230252_SNP	13230252	0	A	G	0.006	-9.415843e-02	1.843685e-01	1.000000e-05	2.446253e-01	6.102342e-01	6.053931e-01	6.062873e-01
5	X_13230425_SNP	13230425	2	T	C	0.042	-4.731280e-02	7.095072e-02	1.000000e-05	1.846065e-01	5.057999e-01	5.063819e-01	5.079403e-01
5	X_13230442_SNP	13230442	0	T	A	0.006	-2.012075e-01	1.839727e-01	1.638401e-01	4.934307e-01	2.756793e-01	2.648152e-01	2.719927e-01
5	X_13230445_SNP	13230445	0	G	A	0.286	-1.559951e-02	3.139438e-02	1.000000e-05	2.203084e-01	6.199250e-01	6.183331e-01	6.191419e-01
5	X_13230447_SNP	13230447	6	C	G	0.377	-3.250732e-02	2.972379e-02	1.000000e-05	5.295217e-02	2.756945e-01	2.763435e-01	2.812937e-01
5	X_13230477_SNP	13230477	5	T	C	0.325	-1.855555e-02	3.072658e-02	1.000000e-05	1.866674e-01	5.467395e-01	5.477005e-01	5.491181e-01
5	X_13230479_SNP	13230479	4	A	T	0.323	-2.079894e-02	3.067278e-02	1.000000e-05	1.702650e-01	4.986579e-01	4.999978e-01	5.018535e-01
5	X_13230512_DEL	13230512	5	C	CCC	0.313	-2.567302e-02	3.101247e-02	1.000000e-05	2.076535e-01	4.089559e-01	4.066946e-01	4.084245e-01
5	X_13230564_SNP	13230564	0	A	C	0.018	3.481447e-02	1.071384e-01	1.000000e-05	2.440969e-01	7.456292e-01	7.402911e-01	7.408502e-01
5	X_13230566_SNP	13230566	1	G	A	0.030	1.383311e-01	8.283798e-02	1.000000e-05	9.788225e-02	9.682386e-02	9.541402e-02	9.908350e-02
5	X_13230577_SNP	13230577	0	A	G	0.113	1.221056e-02	4.480421e-02	1.000000e-05	1.991854e-01	7.855521e-01	7.917475e-01	7.925878e-01
5	X_13230600_INS	13230600	14	CAAC	C	0.325	-5.545974e-02	3.136447e-02	1.000000e-05	3.989380e-02	7.885852e-02	7.766003e-02	8.158255e-02
5	X_13230601_SNP	13230601	4	A	T	0.024	1.200006e-01	9.269166e-02	1.184701e-01	4.257104e-01	1.972488e-01	1.897111e-01	1.945069e-01
5	X_13230604_INS	13230604	0	TGCT	T	0.024	1.179997e-01	9.267846e-02	1.127920e-01	4.191076e-01	2.047215e-01	1.970411e-01	2.017533e-01
5	X_13230612_SNP	13230612	4	C	T	0.348	-5.009507e-02	2.991481e-02	1.000000e-05	1.134727e-01	9.589743e-02	9.440410e-02	9.797498e-02
5	X_13230636_SNP	13230636	5	G	A	0.362	-4.533208e-02	2.977635e-02	1.000000e-05	7.837990e-02	1.298068e-01	1.285553e-01	1.325379e-01
5	X_13230661_INS	13230661	4	AG	C	0.085	-2.271089e-02	5.137929e-02	1.000000e-05	2.150708e-01	6.590470e-01	6.592382e-01	6.599622e-01
5	X_13230675_SNP	13230675	3	G	A	0.018	1.617954e-02	1.071828e-01	1.000000e-05	2.719377e-01	8.801963e-01	8.598072e-01	8.615555e-01
5	X_13230677_SNP	13230677	4	A	G	0.091	-4.240784e-02	4.972388e-02	1.000000e-05	1.156534e-01	3.949621e-01	3.968961e-01	4.001892e-01
5	X_13230688_SNP	13230688	5	C	T	0.086	-2.421871e-02	5.138987e-02	1.000000e-05	2.133468e-01	6.380639e-01	6.381833e-01	6.389787e-01
5	X_13230695_SNP	13230695	3	T	C	0.085	2.862292e-02	5.134694e-02	1.000000e-05	1.891943e-01	5.779766e-01	5.789809e-01	5.802899e-01
5	X_13230733_SNP	13230733	5	G	A	0.356	-4.722016e-02	2.987254e-02	1.000000e-05	1.160265e-01	1.158454e-01	1.143169e-01	1.179324e-01
5	X_13230752_SNP	13230752	5	T	A	0.405	-3.025988e-02	2.925989e-02	1.000000e-05	9.996320e-02	3.025580e-01	3.030125e-01	3.067444e-01
5	X_13230779_SNP	13230779	2	A	G	0.012	-1.019757e-01	1.306329e-01	1.000000e-05	1.030327e-01	4.361333e-01	4.394333e-01	4.432763e-01
5	X_13230805_SNP	13230805	8	G	A	0.369	-3.759716e-02	3.000268e-02	1.000000e-05	1.086077e-01	2.119218e-01	2.110067e-01	2.146439e-01
5	X_13230807_SNP	13230807	10	T	G	0.411	-5.061023e-02	2.948087e-02	1.000000e-05	1.000000e-05	8.789663e-02	8.673064e-02	9.288570e-02
5	X_13230841_INS	13230841	1	AT	A	0.006	-9.874524e-02	1.843574e-01	1.000000e-05	2.720778e-01	5.929390e-01	5.843830e-01	5.857285e-01
5	X_13230852_SNP	13230852	7	T	C	0.416	-8.263036e-03	2.940625e-02	1.000000e-05	1.848325e-01	7.790634e-01	7.883513e-01	7.897687e-01
5	X_13230864_SNP	13230864	7	T	A	0.404	-6.006192e-03	2.954594e-02	1.000000e-05	1.965034e-01	8.391627e-01	8.498436e-01	8.509092e-01
5	X_13230891_INS	13230891	0	GT	A	0.018	-9.562000e-02	1.069031e-01	2.532898e-01	6.819320e-01	3.723734e-01	3.543162e-01	3.726717e-01
5	X_13230923_SNP	13230923	5	A	T	0.031	-1.208954e-01	8.303401e-02	1.000000e-05	8.581582e-02	1.472882e-01	1.460503e-01	1.500597e-01
5	X_13230960_SNP	13230960	0	G	C	0.006	-1.408447e-02	1.845100e-01	1.000000e-05	2.250120e-01	9.392449e-01	9.427922e-01	9.429108e-01
5	X_13230974_SNP	13230974	2	A	G	0.042	-2.778056e-02	7.101296e-02	1.000000e-05	2.476328e-01	6.961481e-01	6.907620e-01	6.914642e-01
5	X_13230976_SNP	13230976	1	A	G	0.036	1.081497e-01	7.602735e-02	1.000000e-05	8.234619e-02	1.567544e-01	1.556315e-01	1.596279e-01
5	X_13231061_SNP	13231061	0	T	G	0.006	-5.987640e-02	1.844547e-01	1.000000e-05	2.392218e-01	7.458827e-01	7.416499e-01	7.421523e-01
5	X_13231074_SNP	13231074	1	A	T	0.006	-1.308237e-02	1.845138e-01	1.000000e-05	2.253184e-01	9.435612e-01	9.471319e-01	9.472412e-01
5	X_13231139_SNP	13231139	0	T	G	0.018	-1.651319e-01	1.064033e-01	1.000000e-05	1.000000e-05	1.225803e-01	1.215204e-01	1.266351e-01
5	X_13231140_SNP	13231140	4	T	C	0.445	-9.511765e-03	2.889544e-02	1.000000e-05	1.820724e-01	7.424355e-01	7.503024e-01	7.517288e-01
5	X_13231151_SNP	13231151	2	A	G	0.018	1.105427e-01	1.068669e-01	7.142744e-02	3.774595e-01	3.024553e-01	2.928704e-01	2.969577e-01
5	X_13231174_SNP	13231174	6	G	C	0.444	-1.848540e-02	2.905175e-02	1.000000e-05	1.987128e-01	5.254623e-01	5.255115e-01	5.268043e-01
5	X_13231215_SNP	13231215	0	A	T	0.048	-2.153310e-02	6.662610e-02	1.000000e-05	2.206824e-01	7.469557e-01	7.469798e-01	7.474537e-01
5	X_13231218_SNP	13231218	1	T	A	0.012	-1.425448e-01	1.305345e-01	4.909386e-01	1.000000e+05	2.764117e-01	2.042586e-01	2.983387e-01
5	X_13231227_SNP	13231227	2	T	C	0.030	-7.995268e-02	8.330783e-02	1.000000e-05	1.000000e-05	3.385890e-01	3.408643e-01	3.486789e-01
5	X_13231232_SNP	13231232	3	A	C	0.085	1.513846e-03	5.139486e-02	1.000000e-05	2.278117e-01	9.765369e-01	9.795363e-01	9.795741e-01
5	X_13231245_SNP	13231245	1	T	C	0.042	-5.060770e-02	7.094436e-02	3.215128e-02	3.475381e-01	4.766348e-01	4.643212e-01	4.677150e-01
5	X_13231251_DEL	13231251	21	A	AACA	0.190	8.464223e-03	3.863444e-02	1.000000e-05	2.647019e-01	8.268530e-01	8.137488e-01	8.148443e-01
5	X_13231263_SNP	13231263	0	T	C	0.018	-1.833488e-02	1.077432e-01	8.492912e-02	2.567337e-01	8.650820e-01	8.566490e-01	8.575049e-01
5	X_13231273_SNP	13231273	0	A	C	0.018	-1.833488e-02	1.077432e-01	8.492912e-02	2.567337e-01	8.650820e-01	8.566490e-01	8.575049e-01
5	X_13231311_INS	13231311	4	AA	A	0.049	-2.074597e-02	6.666829e-02	1.000000e-05	2.201862e-01	7.560527e-01	7.563262e-01	7.567845e-01
5	X_13231378_SNP	13231378	1	G	A	0.012	-1.410684e-01	1.306054e-01	4.876536e-01	1.000000e+05	2.816593e-01	2.103455e-01	3.035962e-01
5	X_13231435_INS	13231435	2	AA	A	0.024	6.648686e-02	9.296720e-02	1.000000e-05	2.339971e-01	4.755119e-01	4.719320e-01	4.732877e-01
5	X_13231436_SNP	13231436	13	A	C	0.471	3.277958e-02	2.949299e-02	1.000000e-05	2.726095e-01	2.679877e-01	2.626207e-01	2.652651e-01
5	X_13231440_SNP	13231440	6	A	G	0.494	2.363303e-02	2.886000e-02	4.208955e-02	3.395975e-01	4.140260e-01	4.034020e-01	4.065968e-01
5	X_13231467_DEL	13231467	0	C	CGGCGATCGCCGCC	0.006	7.781959e-03	1.845123e-01	1.000000e-05	2.308432e-01	9.664092e-01	9.625423e-01	9.626111e-01
5	X_13231477_SNP	13231477	3	T	C	0.030	8.214007e-02	8.330288e-02	1.000000e-05	1.274183e-01	3.255480e-01	3.257218e-01	3.288510e-01
5	X_13231490_SNP	13231490	2	A	T	0.048	-4.569944e-02	6.658324e-02	2.236636e-02	3.184550e-01	4.934497e-01	4.823098e-01	4.849167e-01
5	X_13231493_SNP	13231493	1	T	C	0.024	6.660750e-02	9.295978e-02	1.000000e-05	2.334204e-01	4.746774e-01	4.711424e-01	4.725008e-01
5	X_13231527_SNP	13231527	1	A	G	0.078	-1.964800e-03	5.313194e-02	1.000000e-05	2.254838e-01	9.705457e-01	9.892691e-01	9.894144e-01
5	X_13231584_SNP	13231584	0	A	G	0.024	1.062501e-01	9.273067e-02	1.000000e-05	1.000000e-05	2.535302e-01	2.540280e-01	2.613013e-01
5	X_13231586_SNP	13231586	0	C	A	0.024	1.062501e-01	9.273067e-02	1.000000e-05	1.000000e-05	2.535302e-01	2.540280e-01	2.613013e-01
5	X_13231598_SNP	13231598	2	T	G	0.470	2.951698e-02	2.851862e-02	1.206831e-01	4.575649e-01	3.021710e-01	2.905411e-01	2.967740e-01
5	X_13231619_SNP	13231619	1	G	C	0.257	1.928285e-02	3.252258e-02	1.000000e-05	2.727760e-01	5.540505e-01	5.462870e-01	5.477212e-01
5	X_13231621_SNP	13231621	2	T	A	0.042	-6.579033e-02	7.086194e-02	1.000000e-05	1.000000e-05	3.545328e-01	3.572057e-01	3.669399e-01
5	X_13231631_SNP	13231631	4	A	T	0.409	2.458902e-02	2.916226e-02	3.360741e-02	3.478067e-01	4.003413e-01	3.893013e-01	3.926924e-01
5	X_13231633_SNP	13231633	0	G	C	0.006	-7.721347e-02	1.844538e-01	1.401308e-02	2.859509e-01	6.760452e-01	6.640697e-01	6.657463e-01
5	X_13231705_SNP	13231705	0	T	C	0.048	-2.153310e-02	6.662610e-02	1.000000e-05	2.206824e-01	7.469557e-01	7.469798e-01	7.474537e-01
5	X_13231715_SNP	13231715	1	A	G	0.042	8.770175e-03	7.103306e-02	1.000000e-05	2.626617e-01	9.018874e-01	8.836906e-01	8.850047e-01
5	X_13231724_DEL	13231724	0	T	TACGCT	0.006	2.729525e-01	1.832930e-01	1.000000e-05	1.000000e-05	1.383429e-01	1.373823e-01	1.437708e-01
5	X_13231738_SNP	13231738	2	T	C	0.042	-4.195828e-02	7.097101e-02	1.000000e-05	1.000000e-05	5.551885e-01	5.651038e-01	5.818445e-01
5	X_13231763_SNP	13231763	4	A	C	0.024	8.234587e-02	9.296207e-02	5.049862e-02	3.444327e-01	3.770063e-01	3.673293e-01	3.706166e-01
5	X_13231794_SNP	13231794	1	T	C	0.048	-1.167919e-02	6.665086e-02	1.000000e-05	1.729948e-01	8.611129e-01	8.844518e-01	8.878239e-01
5	X_13231803_SNP	13231803	3	A	G	0.267	1.828526e-03	3.238545e-02	1.000000e-05	2.332032e-01	9.550422e-01	9.496353e-01	9.497561e-01
5	X_13231804_SNP	13231804	3	A	G	0.273	4.370906e-03	3.215527e-02	1.000000e-05	2.377103e-01	8.920403e-01	8.866424e-01	8.869004e-01
5	X_13231818_SNP	13231818	4	T	C	0.366	-1.120918e-02	2.981096e-02	1.000000e-05	1.509940e-01	7.073907e-01	7.178869e-01	7.208418e-01
5	X_13231862_SNP	13231862	0	T	A	0.006	2.247769e-01	1.835059e-01	3.977261e-02	4.281405e-01	2.223471e-01	2.126431e-01	2.174564e-01
5	X_13231908_SNP	13231908	12	G	C	0.455	1.211881e-02	2.956404e-02	6.941766e-03	2.916636e-01	6.823951e-01	6.690257e-01	6.709163e-01
5	X_13231950_SNP	13231950	22	T	A	0.425	8.611223e-03	3.079427e-02	1.000000e-05	2.616855e-01	7.801040e-01	7.699084e-01	7.708300e-01
5	X_13231970_SNP	13231970	12	C	A	0.038	5.790258e-03	7.658872e-02	1.000000e-05	2.385696e-01	9.398268e-01	9.311430e-01	9.314106e-01
5	X_13231974_SNP	13231974	6	T	G	0.031	2.802005e-03	8.357038e-02	1.000000e-05	2.351214e-01	9.732933e-01	9.628577e-01	9.630395e-01
5	X_13231975_SNP	13231975	10	T	G	0.120	-1.340389e-02	4.498415e-02	1.000000e-05	1.956559e-01	7.660993e-01	7.720980e-01	7.730470e-01
5	X_13231994_SNP	13231994	8	G	C	0.131	-3.272666e-02	4.299497e-02	1.000000e-05	8.198642e-02	4.476330e-01	4.518830e-01	4.567633e-01
5	X_13232016_SNP	13232016	7	T	A	0.068	1.575836e-02	5.745182e-02	1.000000e-05	1.775164e-01	7.842042e-01	7.949668e-01	7.968433e-01
5	X_13232022_SNP	13232022	4	G	A	0.140	8.730039e-04	4.136939e-02	1.000000e-05	2.392405e-01	9.831891e-01	9.650296e-01	9.654466e-01
5	X_13232028_SNP	13232028	4	C	A	0.043	5.197761e-02	7.094930e-02	5.524744e-03	3.124251e-01	4.648343e-01	4.540320e-01	4.565191e-01
5	X_13232046_SNP	13232046	4	T	C	0.055	-4.546946e-02	6.297748e-02	1.000000e-05	1.000000e-05	4.713130e-01	4.776103e-01	4.982860e-01
5	X_13232068_SNP	13232068	6	T	G	0.025	6.562038e-02	9.299934e-02	1.000000e-05	2.363836e-01	4.814256e-01	4.776617e-01	4.789965e-01
5	X_13232098_SNP	13232098	6	T	C	0.043	-7.372001e-02	7.085368e-02	1.000000e-05	1.000000e-05	2.996420e-01	3.010326e-01	3.150084e-01
5	X_13232125_SNP	13232125	5	A	T	0.012	8.696363e-02	1.307130e-01	1.000000e-05	2.181982e-01	5.067807e-01	5.045780e-01	5.058069e-01
5	X_13232129_SNP	13232129	3	A	G	0.018	-6.218112e-02	1.070676e-01	1.580124e-01	5.584315e-01	5.621864e-01	5.336349e-01	5.518888e-01
5	X_13232150_SNP	13232150	3	C	T	0.091	-1.009617e-02	4.981134e-02	1.000000e-05	2.266197e-01	8.396269e-01	8.399344e-01	8.401951e-01
5	X_13232154_SNP	13232154	3	A	G	0.018	-6.257124e-03	1.071891e-01	1.000000e-05	2.308823e-01	9.535204e-01	9.505434e-01	9.506280e-01
5	X_13232158_SNP	13232158	3	A	G	0.018	-6.257124e-03	1.071891e-01	1.000000e-05	2.308823e-01	9.535204e-01	9.505434e-01	9.506280e-01
5	X_13232159_SNP	13232159	5	A	G	0.067	-2.876797e-02	5.739559e-02	1.000000e-05	1.106061e-01	6.168784e-01	6.262597e-01	6.311394e-01
5	X_13232186_SNP	13232186	4	C	T	0.012	-1.274417e-02	1.308785e-01	1.000000e-05	2.357130e-01	9.225468e-01	9.164287e-01	9.166240e-01
5	X_13232192_SNP	13232192	2	T	A	0.018	-6.441925e-03	1.071830e-01	1.000000e-05	2.309436e-01	9.521466e-01	9.491535e-01	9.492406e-01
5	X_13232194_SNP	13232194	0	G	A	0.018	-6.179399e-02	1.070528e-01	1.584410e-01	5.590627e-01	5.645669e-01	5.358225e-01	5.542481e-01
5	X_13232195_SNP	13232195	2	A	G	0.018	-6.441925e-03	1.071830e-01	1.000000e-05	2.309436e-01	9.521466e-01	9.491535e-01	9.492406e-01
5	X_13232210_DEL	13232210	2	T	TAGT	0.012	-9.014852e-02	1.306853e-01	1.000000e-05	2.367431e-01	4.912746e-01	4.875004e-01	4.887926e-01
5	X_13232216_SNP	13232216	1	A	C	0.018	-4.420295e-03	1.071778e-01	1.000000e-05	2.300894e-01	9.671520e-01	9.646515e-01	9.647098e-01
5	X_13232221_SNP	13232221	1	A	T	0.018	-4.420295e-03	1.071778e-01	1.000000e-05	2.300894e-01	9.671520e-01	9.646515e-01	9.647098e-01
5	X_13232240_SNP	13232240	5	T	A	0.135	-2.844854e-02	4.211221e-02	1.000000e-05	3.157715e-02	5.002719e-01	5.074830e-01	5.163169e-01
5	X_13232277_SNP	13232277	1	T	C	0.066	3.042872e-02	5.734067e-02	1.000000e-05	2.224130e-01	5.963597e-01	5.944938e-01	5.953710e-01
5	X_13232279_SNP	13232279	1	T	A	0.018	3.582681e-02	1.071422e-01	1.000000e-05	2.443704e-01	7.385108e-01	7.331754e-01	7.337513e-01
5	X_13232282_SNP	13232282	5	T	G	0.172	5.712343e-03	3.819882e-02	1.000000e-05	2.612529e-01	8.813072e-01	8.656431e-01	8.667605e-01
5	X_13232283_SNP	13232283	3	C	G	0.182	-8.986859e-03	3.712523e-02	1.000000e-05	1.997191e-01	8.090256e-01	8.163048e-01	8.171494e-01
5	X_13232304_SNP	13232304	5	T	G	0.190	-9.229599e-03	3.670917e-02	1.000000e-05	1.963446e-01	8.017966e-01	8.096397e-01	8.106036e-01
5	X_13232341_SNP	13232341	12	C	T	0.103	4.863276e-03	4.854634e-02	1.000000e-05	2.449742e-01	9.203239e-01	9.086989e-01	9.091772e-01
5	X_13232353_SNP	13232353	2	T	G	0.331	2.462412e-02	3.027463e-02	1.000000e-05	2.293981e-01	4.171776e-01	4.138694e-01	4.155030e-01
5	X_13232360_SNP	13232360	6	C	T	0.173	-3.070692e-02	3.815150e-02	1.000000e-05	2.317320e-01	4.220471e-01	4.188344e-01	4.204435e-01
5	X_13232366_SNP	13232366	3	C	T	0.170	1.671505e-03	3.815324e-02	1.000000e-05	2.333539e-01	9.651083e-01	9.583312e-01	9.584518e-01
5	X_13232380_SNP	13232380	5	A	C	0.172	-6.204335e-03	3.819836e-02	1.000000e-05	2.067333e-01	8.711694e-01	8.808273e-01	8.815048e-01
5	X_13232429_SNP	13232429	0	C	T	0.012	-6.905883e-02	1.307533e-01	1.000000e-05	8.277974e-03	5.980926e-01	6.103333e-01	6.236247e-01
5	X_13232451_SNP	13232451	1	T	C	0.132	1.363853e-03	4.209135e-02	1.000000e-05	2.315972e-01	9.741902e-01	9.686941e-01	9.687696e-01
5	X_13232465_SNP	13232465	1	T	C	0.132	6.852096e-03	4.208812e-02	1.000000e-05	2.461421e-01	8.708711e-01	8.620764e-01	8.625495e-01
5	X_13232472_SNP	13232472	3	T	C	0.194	-9.566968e-03	3.621439e-02	1.000000e-05	2.061263e-01	7.919721e-01	7.966323e-01	7.972677e-01
5	X_13232514_SNP	13232514	0	C	A	0.024	4.333804e-02	9.303585e-02	1.000000e-05	2.344937e-01	6.419544e-01	6.386013e-01	6.393366e-01
5	X_13232520_SNP	13232520	6	T	C	0.494	-1.561100e-02	2.888585e-02	1.477308e-02	3.155457e-01	5.896195e-01	5.760242e-01	5.786331e-01
5	X_13232521_SNP	13232521	1	T	A	0.006	-9.911046e-02	1.844945e-01	1.016636e-01	4.252325e-01	5.918487e-01	5.697036e-01	5.785860e-01
5	X_13232584_SNP	13232584	1	G	T	0.048	-4.059742e-02	6.658251e-02	1.000000e-05	5.070503e-02	5.428737e-01	5.515219e-01	5.599168e-01
5	X_13232629_SNP	13232629	3	A	C	0.018	9.094725e-02	1.069575e-01	1.000000e-05	2.259177e-01	3.963765e-01	3.933630e-01	3.951051e-01
5	X_13232638_SNP	13232638	8	C	T	0.212	-6.132140e-05	3.555220e-02	1.000000e-05	2.306869e-01	9.986259e-01	9.902228e-01	9.902772e-01
5	X_13232688_SNP	13232688	0	T	C	0.006	-3.303497e-01	1.827231e-01	1.000000e-05	1.000000e-05	7.242838e-02	7.127499e-02	7.576665e-02
5	X_13232728_SNP	13232728	4	C	T	0.049	-1.047087e-01	6.621648e-02	6.612448e-02	3.982889e-01	1.157108e-01	1.109659e-01	1.148896e-01
5	X_13232788_SNP	13232788	4	C	A	0.049	-3.661687e-02	6.662714e-02	1.000000e-05	6.866187e-02	5.833469e-01	5.933605e-01	6.010322e-01
5	X_13232820_SNP	13232820	0	G	A	0.006	-9.848655e-02	1.843549e-01	1.000000e-05	2.731509e-01	5.939022e-01	5.851821e-01	5.865482e-01
5	X_13232827_SNP	13232827	1	G	A	0.257	2.508118e-03	3.255642e-02	1.000000e-05	2.406446e-01	9.386852e-01	9.282024e-01	9.285421e-01
5	X_13233016_SNP	13233016	0	G	A	0.048	-2.153310e-02	6.662610e-02	1.000000e-05	2.206824e-01	7.469557e-01	7.469798e-01	7.474537e-01
5	X_13233040_SNP	13233040	2	G	C	0.030	7.089565e-02	8.349208e-02	2.047782e-01	5.580981e-01	3.970317e-01	3.807859e-01	3.934645e-01
5	X_13233055_SNP	13233055	2	G	A	0.078	1.290178e-02	5.315323e-02	2.034955e-02	3.019112e-01	8.085158e-01	7.871648e-01	7.902759e-01
5	X_13233064_SNP	13233064	4	T	C	0.018	2.163540e-01	1.055305e-01	5.729687e-01	1.000000e+05	4.192193e-02	3.525967e-02	4.749680e-02
5	X_13233104_SNP	13233104	0	G	C	0.006	-2.613686e-01	1.833947e-01	1.000000e-05	1.000000e-05	1.559857e-01	1.551687e-01	1.631485e-01
5	X_13233110_SNP	13233110	4	C	A	0.006	4.490418e-02	1.844938e-01	1.000000e-05	2.051229e-01	8.080029e-01	8.135813e-01	8.142432e-01
5	X_13233145_SNP	13233145	2	T	G	0.006	4.389645e-02	1.844885e-01	1.000000e-05	2.634789e-01	8.122242e-01	8.001423e-01	8.011601e-01
5	X_13233179_SNP	13233179	2	T	C	0.006	-3.269416e-01	1.828018e-01	6.081124e-02	3.580689e-01	7.551857e-02	7.224747e-02	7.572835e-02
5	X_13233214_SNP	13233214	0	G	A	0.048	-2.153310e-02	6.662610e-02	1.000000e-05	2.206824e-01	7.469557e-01	7.469798e-01	7.474537e-01
5	X_13233218_SNP	13233218	0	A	G	0.024	6.862913e-02	9.294411e-02	1.000000e-05	2.376261e-01	4.613193e-01	4.574349e-01	4.588653e-01
5	X_13233271_SNP	13233271	0	A	G	0.006	-7.721347e-02	1.844538e-01	1.401308e-02	2.859509e-01	6.760452e-01	6.640697e-01	6.657463e-01
5	X_13233345_SNP	13233345	0	T	A	0.006	-1.420961e-01	1.841834e-01	1.000000e-05	1.368976e-01	4.415118e-01	4.435946e-01	4.463430e-01
5	X_13233361_SNP	13233361	1	T	G	0.030	-8.496808e-02	8.327013e-02	1.000000e-05	1.030732e-01	3.090279e-01	3.095030e-01	3.132010e-01
5	X_13233364_SNP	13233364	2	G	A	0.024	3.040404e-02	9.308041e-02	1.000000e-05	2.639631e-01	7.443496e-01	7.341657e-01	7.351586e-01
5	X_13233383_SNP	13233383	5	A	G	0.466	-2.328893e-02	2.882747e-02	1.000000e-05	1.000000e-05	4.203199e-01	4.248681e-01	4.346950e-01
5	X_13233385_SNP	13233385	4	T	C	0.470	2.924270e-02	2.869418e-02	1.000000e-05	1.000000e-05	3.096307e-01	3.112368e-01	3.245643e-01
5	X_13233415_SNP	13233415	1	C	A	0.162	1.020385e-01	3.784754e-02	1.000000e-05	1.000000e-05	7.739973e-03	7.383232e-03	9.343330e-03
5	X_13233422_SNP	13233422	0	A	G	0.012	2.347824e-01	1.295880e-01	1.000000e-05	7.265504e-02	7.183077e-02	7.057189e-02	7.420624e-02
5	X_13233443_SNP	13233443	8	T	C	0.144	1.283562e-01	4.023916e-02	1.000000e-05	1.000000e-05	1.702185e-03	1.589446e-03	2.284890e-03
5	X_13233466_SNP	13233466	0	T	C	0.006	2.798082e-01	1.832308e-01	1.000000e-05	1.000000e-05	1.286440e-01	1.276189e-01	1.344503e-01
5	X_13233489_SNP	13233489	0	A	C	0.012	-4.966853e-02	1.308062e-01	1.000000e-05	1.683143e-01	7.046454e-01	7.127339e-01	7.146790e-01
5	X_13233509_SNP	13233509	0	A	C	0.030	7.795247e-02	8.330376e-02	1.000000e-05	1.763782e-01	3.507552e-01	3.495825e-01	3.518595e-01
5	X_13233512_SNP	13233512	0	T	C	0.012	3.219905e-02	1.308391e-01	1.000000e-05	2.163809e-01	8.059116e-01	8.081814e-01	8.085930e-01
5	X_13233544_SNP	13233544	2	T	C	0.181	-3.120398e-02	3.702783e-02	1.000000e-05	1.388229e-01	4.005993e-01	4.018362e-01	4.045427e-01
5	X_13233645_SNP	13233645	0	G	C	0.012	-4.966853e-02	1.308062e-01	1.000000e-05	1.683143e-01	7.046454e-01	7.127339e-01	7.146790e-01
5	X_13233663_SNP	13233663	0	A	G	0.006	1.674288e-01	1.840551e-01	1.000000e-05	2.240395e-01	3.643173e-01	3.609805e-01	3.629022e-01
5	X_13233683_SNP	13233683	0	G	A	0.006	-2.313330e-01	1.837234e-01	5.486941e-02	3.480978e-01	2.097484e-01	2.032472e-01	2.068419e-01
5	X_13233731_SNP	13233731	0	T	C	0.006	-3.342194e-02	1.844951e-01	1.000000e-05	2.352220e-01	8.564680e-01	8.527677e-01	8.530339e-01
5	X_13233745_SNP	13233745	0	A	G	0.012	-4.966853e-02	1.308062e-01	1.000000e-05	1.683143e-01	7.046454e-01	7.127339e-01	7.146790e-01
5	X_13233781_DEL	13233781	2	C	CAAATATTTTGC	0.006	1.580593e-02	1.845159e-01	1.000000e-05	2.297990e-01	9.318386e-01	9.305618e-01	9.306691e-01
5	X_13233805_SNP	13233805	0	G	A	0.006	7.399573e-02	1.844238e-01	1.000000e-05	2.587326e-01	6.887694e-01	6.811186e-01	6.820247e-01
5	X_13233844_SNP	13233844	0	T	C	0.006	3.080817e-01	1.831094e-01	3.176708e-01	6.589076e-01	9.435182e-02	8.983611e-02	9.681996e-02
5	X_13233849_SNP	13233849	1	G	A	0.030	2.639433e-02	8.350573e-02	1.000000e-05	2.509507e-01	7.523403e-01	7.456139e-01	7.462741e-01
5	X_13233868_SNP	13233868	1	A	T	0.006	-2.273508e-01	1.836709e-01	1.000000e-05	1.419131e-01	2.175321e-01	2.160555e-01	2.193084e-01
5	X_13233901_SNP	13233901	0	G	C	0.012	4.134957e-02	1.308236e-01	1.000000e-05	2.239688e-01	7.523456e-01	7.515616e-01	7.520063e-01
5	X_13234024_INS	13234024	4	AA	A	0.323	3.327549e-03	3.071414e-02	1.000000e-05	2.486927e-01	9.138574e-01	9.015233e-01	9.021430e-01
5	X_13234033_SNP	13234033	5	G	A	0.337	5.403770e-03	3.047128e-02	1.000000e-05	2.414209e-01	8.594577e-01	8.536194e-01	8.539775e-01
5	X_13234042_SNP	13234042	1	A	G	0.329	8.558577e-03	3.028271e-02	1.000000e-05	2.653886e-01	7.778183e-01	7.672941e-01	7.683277e-01
5	X_13234044_SNP	13234044	0	A	G	0.333	2.556977e-03	3.010741e-02	1.000000e-05	2.427314e-01	9.324206e-01	9.216863e-01	9.220962e-01
5	X_13234051_SNP	13234051	0	G	A	0.054	-7.048539e-02	6.288730e-02	6.260795e-02	3.214997e-01	2.639830e-01	2.574714e-01	2.606008e-01
5	X_13234053_SNP	13234053	0	A	C	0.024	-5.606838e-02	9.299485e-02	1.000000e-05	1.750989e-01	5.473853e-01	5.495312e-01	5.511722e-01
5	X_13234056_SNP	13234056	0	C	T	0.012	4.134957e-02	1.308236e-01	1.000000e-05	2.239688e-01	7.523456e-01	7.515616e-01	7.520063e-01
5	X_13234068_SNP	13234068	0	G	A	0.012	4.134957e-02	1.308236e-01	1.000000e-05	2.239688e-01	7.523456e-01	7.515616e-01	7.520063e-01
5	X_13234072_SNP	13234072	2	C	T	0.313	-2.849629e-03	3.078364e-02	1.000000e-05	2.138678e-01	9.263571e-01	9.396394e-01	9.401825e-01
5	X_13234109_SNP	13234109	1	A	T	0.006	-8.924110e-03	1.845153e-01	1.000000e-05	2.277625e-01	9.614834e-01	9.629965e-01	9.630565e-01
5	X_13234116_SNP	13234116	3	A	G	0.273	-2.320677e-02	3.210658e-02	1.000000e-05	1.028249e-01	4.708173e-01	4.751516e-01	4.790947e-01
5	X_13234123_SNP	13234123	4	T	C	0.262	-2.950131e-02	3.258040e-02	1.000000e-05	5.955477e-02	3.665169e-01	3.690544e-01	3.741709e-01
5	X_13234125_SNP	13234125	2	A	G	0.271	-2.438033e-02	3.206501e-02	1.000000e-05	9.690162e-02	4.481296e-01	4.520013e-01	4.560852e-01
5	X_13234129_DEL	13234129	1	A	AATTTACACCAGAAA	0.018	-4.420295e-03	1.071778e-01	1.000000e-05	2.300894e-01	9.671520e-01	9.646515e-01	9.647098e-01
5	X_13234130_SNP	13234130	6	A	T	0.241	-1.930109e-02	3.377358e-02	1.000000e-05	1.676810e-01	5.684439e-01	5.718905e-01	5.736757e-01
5	X_13234136_SNP	13234136	8	T	A	0.425	2.688057e-02	2.934594e-02	1.000000e-05	1.011988e-01	3.610012e-01	3.625929e-01	3.662747e-01
5	X_13234189_SNP	13234189	5	T	A	0.417	2.345436e-02	2.916517e-02	1.000000e-05	1.235047e-01	4.224369e-01	4.247046e-01	4.278031e-01
5	X_13234199_SNP	13234199	6	T	A	0.228	-5.998191e-03	3.442652e-02	1.000000e-05	2.111229e-01	8.618957e-01	8.689479e-01	8.694393e-01
5	X_13234204_SNP	13234204	5	C	T	0.393	2.328007e-02	2.945111e-02	1.000000e-05	8.091649e-02	4.303842e-01	4.342150e-01	4.388581e-01
5	X_13234214_SNP	13234214	0	A	T	0.006	-1.356502e-02	1.845103e-01	1.000000e-05	2.263885e-01	9.414816e-01	9.438983e-01	9.439969e-01
5	X_13234234_DEL	13234234	2	CA	TTG	0.367	-9.839218e-03	2.960611e-02	1.000000e-05	2.060795e-01	7.400538e-01	7.427697e-01	7.434541e-01
5	X_13234239_SNP	13234239	1	T	C	0.371	-1.008185e-02	2.945410e-02	1.000000e-05	2.036067e-01	7.325654e-01	7.355581e-01	7.363031e-01
5	X_13234240_SNP	13234240	2	G	A	0.367	-1.313700e-02	2.959840e-02	1.000000e-05	2.177065e-01	6.577352e-01	6.570265e-01	6.577376e-01
5	X_13234243_DEL	13234243	2	C	CATAC	0.006	4.255842e-02	1.844904e-01	1.000000e-05	2.210166e-01	8.178467e-01	8.189692e-01	8.193050e-01
5	X_13234255_DEL	13234255	7	A	AATCCAACACA	0.019	1.227240e-01	1.064202e-01	3.666645e-01	8.781201e-01	2.504849e-01	2.374831e-01	2.586985e-01
5	X_13234283_SNP	13234283	0	C	G	0.006	4.129629e-02	1.844854e-01	1.000000e-05	2.215534e-01	8.231525e-01	8.242213e-01	8.245431e-01
5	X_13234285_SNP	13234285	5	G	A	0.399	2.973033e-03	2.942673e-02	1.000000e-05	2.403629e-01	9.196472e-01	9.116417e-01	9.119543e-01
5	X_13234311_SNP	13234311	0	G	T	0.006	4.254567e-01	1.815343e-01	1.000000e-05	1.520761e-02	2.027960e-02	1.960558e-02	2.207383e-02
5	X_13234529_SNP	13234529	1	G	T	0.012	-7.348886e-02	1.307434e-01	1.000000e-05	1.975665e-01	5.748164e-01	5.753594e-01	5.765210e-01
5	X_13234533_SNP	13234533	19	T	C	0.013	2.529413e-02	1.309489e-01	1.000000e-05	2.216964e-01	8.470696e-01	8.486989e-01	8.489807e-01
5	X_13234539_SNP	13234539	5	T	C	0.018	1.322210e-01	1.067101e-01	1.000000e-05	1.000000e-05	2.170694e-01	2.169806e-01	2.241434e-01
5	X_13234563_DEL	13234563	5	T	TT	0.049	-5.557168e-02	6.655863e-02	1.000000e-05	2.728173e-02	4.049581e-01	4.089230e-01	4.159679e-01
5	X_13234665_SNP	13234665	0	G	C	0.065	-7.646045e-02	5.706954e-02	1.000000e-05	9.458930e-02	1.821491e-01	1.811471e-01	1.849535e-01
5	X_13234685_SNP	13234685	0	A	G	0.018	-6.941400e-02	1.070370e-01	1.000000e-05	2.513220e-01	5.175546e-01	5.122385e-01	5.135077e-01
5	X_13234686_SNP	13234686	2	G	A	0.229	6.025507e-02	3.366178e-02	1.000000e-05	1.352428e-01	7.527433e-02	7.375168e-02	7.711478e-02
5	X_13234774_SNP	13234774	3	T	G	0.055	-1.095343e-01	6.250760e-02	6.796074e-02	4.407706e-01	8.156252e-02	7.766221e-02	8.152621e-02
5	X_13234778_SNP	13234778	0	A	C	0.006	4.335395e-02	1.844826e-01	1.000000e-05	2.627179e-01	8.144961e-01	8.025421e-01	8.035343e-01
5	X_13234780_SNP	13234780	1	T	C	0.066	-7.519199e-02	5.709179e-02	1.000000e-05	8.040847e-02	1.896414e-01	1.888352e-01	1.928428e-01
5	X_13234781_SNP	13234781	4	T	C	0.140	4.175257e-02	4.124232e-02	1.000000e-05	2.760876e-01	3.128336e-01	3.069774e-01	3.094047e-01
5	X_13234811_SNP	13234811	2	G	T	0.217	-2.922452e-02	3.457241e-02	1.000000e-05	1.375830e-01	3.991527e-01	4.003080e-01	4.030834e-01
5	X_13234812_SNP	13234812	3	G	C	0.212	-3.504924e-02	3.492643e-02	1.000000e-05	1.897212e-01	3.170724e-01	3.152482e-01	3.175687e-01
5	X_13234837_INS	13234837	2	AA	A	0.024	4.735518e-02	9.303994e-02	3.463251e-02	3.723964e-01	6.114443e-01	5.914191e-01	5.967434e-01
5	X_13234844_SNP	13234844	1	A	C	0.030	9.641512e-02	8.316458e-02	1.745362e-01	5.732096e-01	2.479870e-01	2.363905e-01	2.449868e-01
5	X_13234845_SNP	13234845	6	A	C	0.056	-6.366514e-02	6.290514e-02	1.000000e-05	1.169659e-02	3.129719e-01	3.146375e-01	3.212199e-01
5	X_13234846_SNP	13234846	0	T	C	0.054	-6.444287e-02	6.283398e-02	1.000000e-05	1.137087e-02	3.065698e-01	3.080960e-01	3.146020e-01
5	X_13234847_SNP	13234847	2	C	A	0.024	6.785749e-02	9.296123e-02	1.000000e-05	2.383631e-01	4.664467e-01	4.625181e-01	4.639269e-01
5	X_13234848_SNP	13234848	2	A	G	0.024	6.785749e-02	9.296123e-02	1.000000e-05	2.383631e-01	4.664467e-01	4.625181e-01	4.639269e-01
5	X_13234861_SNP	13234861	0	T	G	0.006	2.250688e-01	1.836203e-01	5.619923e-01	1.000000e+05	2.220365e-01	1.482542e-01	2.466245e-01
5	X_13234864_SNP	13234864	0	C	T	0.006	-1.327413e-01	1.842254e-01	1.000000e-05	2.701813e-01	4.722078e-01	4.652893e-01	4.669402e-01
5	X_13234865_DEL	13234865	0	A	ACAG	0.006	-1.408447e-02	1.845100e-01	1.000000e-05	2.250120e-01	9.392449e-01	9.427922e-01	9.429108e-01
5	X_13234866_SNP	13234866	4	G	C	0.030	9.466397e-02	8.320247e-02	1.689311e-01	5.654236e-01	2.568626e-01	2.449700e-01	2.535198e-01
5	X_13234868_SNP	13234868	1	T	G	0.006	-1.328304e-01	1.842284e-01	1.000000e-05	2.699707e-01	4.719180e-01	4.650208e-01	4.666700e-01
5	X_13234892_SNP	13234892	0	A	T	0.024	6.862913e-02	9.294411e-02	1.000000e-05	2.376261e-01	4.613193e-01	4.574349e-01	4.588653e-01
5	X_13234897_SNP	13234897	0	T	C	0.024	6.862913e-02	9.294411e-02	1.000000e-05	2.376261e-01	4.613193e-01	4.574349e-01	4.588653e-01
5	X_13234918_SNP	13234918	0	A	G	0.012	-1.209759e-01	1.305960e-01	9.285208e-02	4.092810e-01	3.556160e-01	3.437795e-01	3.488797e-01
5	X_13234950_SNP	13234950	3	T	C	0.200	1.047333e-02	3.579458e-02	1.000000e-05	1.874946e-01	7.701969e-01	7.778208e-01	7.791081e-01
5	X_13234959_SNP	13234959	1	A	G	0.018	-4.420295e-03	1.071778e-01	1.000000e-05	2.300894e-01	9.671520e-01	9.646515e-01	9.647098e-01
5	X_13234961_SNP	13234961	5	G	T	0.196	-7.613380e-04	3.627554e-02	1.000000e-05	2.343820e-01	9.832807e-01	9.719404e-01	9.721115e-01
5	X_13234969_SNP	13234969	6	T	G	0.191	-2.728934e-03	3.674219e-02	1.000000e-05	2.408515e-01	9.408830e-01	9.305369e-01	9.308877e-01
5	X_13234982_SNP	13234982	3	T	C	0.012	9.080754e-02	1.306874e-01	1.000000e-05	2.171752e-01	4.881236e-01	4.858721e-01	4.871845e-01
5	X_13234997_SNP	13234997	6	G	A	0.019	1.555901e-01	1.065263e-01	1.000000e-05	2.559757e-01	1.460210e-01	1.425372e-01	1.457316e-01
5	X_13235008_SNP	13235008	5	A	G	0.074	-1.487741e-02	5.516337e-02	1.000000e-05	2.725642e-01	7.877282e-01	7.751272e-01	7.764441e-01
5	X_13235015_SNP	13235015	7	T	A	0.019	1.566166e-01	1.065235e-01	1.000000e-05	2.579014e-01	1.433860e-01	1.398985e-01	1.431059e-01
5	X_13235136_SNP	13235136	2	G	T	0.036	1.537275e-02	7.648862e-02	1.000000e-05	2.264380e-01	8.409595e-01	8.404365e-01	8.406970e-01
5	X_13235140_SNP	13235140	2	G	A	0.042	-1.655236e-02	7.103407e-02	1.000000e-05	1.931131e-01	8.160329e-01	8.253870e-01	8.265435e-01
5	X_13235157_INS	13235157	2	AA	A	0.042	-7.998335e-02	7.077397e-02	1.000000e-05	1.000000e-05	2.600544e-01	2.606684e-01	2.706505e-01
5	X_13235164_SNP	13235164	0	T	G	0.054	-6.444287e-02	6.283398e-02	1.000000e-05	1.137087e-02	3.065698e-01	3.080960e-01	3.146020e-01
5	X_13235170_SNP	13235170	0	T	C	0.054	-6.444287e-02	6.283398e-02	1.000000e-05	1.137087e-02	3.065698e-01	3.080960e-01	3.146020e-01
5	X_13235177_SNP	13235177	1	G	A	0.066	-6.167185e-02	5.718933e-02	1.000000e-05	1.000000e-05	2.824286e-01	2.834664e-01	2.929824e-01
5	X_13235247_SNP	13235247	2	T	C	0.012	-9.014852e-02	1.306853e-01	1.000000e-05	2.367431e-01	4.912746e-01	4.875004e-01	4.887926e-01
5	X_13235248_SNP	13235248	0	C	A	0.006	2.476295e-01	1.834448e-01	4.794307e-02	3.814442e-01	1.788905e-01	1.721299e-01	1.761301e-01
5	X_13235282_SNP	13235282	1	T	G	0.018	-4.420295e-03	1.071778e-01	1.000000e-05	2.300894e-01	9.671520e-01	9.646515e-01	9.647098e-01
5	X_13235296_SNP	13235296	0	T	G	0.006	-3.723956e-01	1.823227e-01	5.173667e-02	3.150448e-01	4.268302e-02	4.071239e-02	4.364257e-02
5	X_13235304_SNP	13235304	0	T	C	0.030	-1.118870e-02	8.351868e-02	1.000000e-05	2.240507e-01	8.935914e-01	8.953755e-01	8.955644e-01
5	X_13235360_SNP	13235360	1	G	T	0.096	-9.231458e-02	4.783244e-02	1.000000e-05	2.644365e-01	5.531698e-02	5.334608e-02	5.640581e-02
5	X_13235392_SNP	13235392	1	A	C	0.018	1.547277e-01	1.065034e-01	1.000000e-05	2.511822e-01	1.481679e-01	1.447526e-01	1.479305e-01
5	X_13235432_INS	13235432	13	TCCCAT	T	0.026	-9.503243e-02	9.289963e-02	1.000000e-05	1.000000e-05	3.078161e-01	3.093824e-01	3.181833e-01
5	X_13235472_SNP	13235472	6	C	A	0.259	-1.127535e-02	3.299748e-02	3.591650e-02	3.009458e-01	7.330062e-01	7.179274e-01	7.203895e-01
5	X_13235576_SNP	13235576	5	A	G	0.074	2.999954e-03	5.517496e-02	1.000000e-05	2.365344e-01	9.567044e-01	9.480204e-01	9.482337e-01
5	X_13235683_SNP	13235683	0	T	G	0.012	-6.905883e-02	1.307533e-01	1.000000e-05	8.277974e-03	5.980926e-01	6.103333e-01	6.236247e-01
5	X_13235692_SNP	13235692	0	T	C	0.012	-2.207720e-01	1.297363e-01	1.000000e-05	4.348153e-03	9.068409e-02	8.951966e-02	9.398209e-02
5	X_13235700_SNP	13235700	0	C	T	0.012	-2.150989e-02	1.308523e-01	1.000000e-05	2.245381e-01	8.696297e-01	8.705604e-01	8.707811e-01
5	X_13235733_SNP	13235733	0	G	A	0.012	7.703229e-02	1.307263e-01	1.000000e-05	2.736942e-01	5.564854e-01	5.485575e-01	5.500034e-01
5	X_13235736_SNP	13235736	9	A	G	0.252	1.156537e-02	3.361023e-02	1.000000e-05	1.680813e-01	7.312046e-01	7.409951e-01	7.430439e-01
5	X_13235791_SNP	13235791	1	C	T	0.006	-7.784371e-03	1.845156e-01	1.000000e-05	2.278805e-01	9.663994e-01	9.680165e-01	9.680687e-01
5	X_13235803_SNP	13235803	2	C	T	0.024	-4.277328e-02	9.305110e-02	1.000000e-05	2.351653e-01	6.463509e-01	6.428687e-01	6.435938e-01
5	X_13235842_SNP	13235842	6	C	T	0.259	-1.282513e-02	3.296671e-02	1.000000e-05	2.758957e-01	6.977506e-01	6.865927e-01	6.879410e-01
5	X_13235932_SNP	13235932	0	T	C	0.030	-7.092185e-02	8.334160e-02	1.000000e-05	1.697447e-01	3.960075e-01	3.956211e-01	3.977989e-01
5	X_13235935_SNP	13235935	0	T	C	0.006	-9.465306e-03	1.845118e-01	1.000000e-05	2.302720e-01	9.591488e-01	9.568826e-01	9.569532e-01
5	X_13236014_SNP	13236014	0	A	T	0.006	1.612579e-01	1.840882e-01	1.000000e-05	2.607058e-01	3.823058e-01	3.768257e-01	3.787722e-01
5	X_13236064_SNP	13236064	1	A	T	0.024	1.924964e-02	9.309143e-02	1.000000e-05	2.355925e-01	8.364335e-01	8.330393e-01	8.333402e-01
5	X_13236067_SNP	13236067	0	A	T	0.012	-4.803420e-02	1.308099e-01	1.000000e-05	2.492490e-01	7.139329e-01	7.078367e-01	7.085291e-01
5	X_13236072_SNP	13236072	5	C	T	0.067	3.357374e-02	5.737987e-02	1.000000e-05	2.278225e-01	5.592658e-01	5.565564e-01	5.575581e-01
5	X_13236075_SNP	13236075	10	C	T	0.057	-3.936136e-02	6.307200e-02	1.000000e-05	1.930098e-01	5.334381e-01	5.338149e-01	5.351610e-01
5	X_13236084_SNP	13236084	0	C	T	0.006	1.221570e-01	1.842695e-01	1.000000e-05	2.128839e-01	5.082975e-01	5.065049e-01	5.077522e-01
5	X_13236124_SNP	13236124	1	C	T	0.006	-4.403226e-03	1.845163e-01	1.000000e-05	2.295557e-01	9.809901e-01	9.788954e-01	9.789297e-01
5	X_13236243_SNP	13236243	0	A	G	0.006	2.476295e-01	1.834448e-01	4.794307e-02	3.814442e-01	1.788905e-01	1.721299e-01	1.761301e-01
5	X_13236299_SNP	13236299	0	C	T	0.006	-1.408447e-02	1.845100e-01	1.000000e-05	2.250120e-01	9.392449e-01	9.427922e-01	9.429108e-01
5	X_13236326_SNP	13236326	1	A	G	0.006	-3.732315e-01	1.823141e-01	5.080521e-02	3.138601e-01	4.221582e-02	4.026503e-02	4.318390e-02
5	X_13236439_SNP	13236439	3	T	C	0.267	1.568099e-02	3.236289e-02	1.000000e-05	2.204601e-01	6.286442e-01	6.268230e-01	6.276054e-01
5	X_13236444_SNP	13236444	0	G	A	0.071	5.094785e-02	5.496829e-02	1.000000e-05	5.889773e-02	3.553453e-01	3.576062e-01	3.627700e-01
5	X_13236451_SNP	13236451	2	C	A	0.367	2.460720e-02	2.955431e-02	1.000000e-05	1.000000e-05	4.062612e-01	4.103752e-01	4.203062e-01
5	X_13236471_SNP	13236471	1	T	C	0.066	5.483778e-02	5.723124e-02	1.000000e-05	7.487879e-02	3.393658e-01	3.409637e-01	3.456166e-01
5	X_13236481_SNP	13236481	1	T	G	0.018	5.769142e-02	1.070847e-01	1.000000e-05	4.434896e-02	5.907842e-01	6.020263e-01	6.120494e-01
5	X_13236482_DEL	13236482	1	T	TGCTGAA	0.012	8.139712e-02	1.307151e-01	1.000000e-05	1.000000e-05	5.343321e-01	5.432437e-01	5.610252e-01
5	X_13236489_SNP	13236489	1	C	T	0.120	2.270806e-02	4.381491e-02	8.429699e-03	2.687035e-01	6.049583e-01	5.964146e-01	5.976789e-01
5	X_13236490_DEL	13236490	1	A	ATC	0.012	8.139712e-02	1.307151e-01	1.000000e-05	1.000000e-05	5.343321e-01	5.432437e-01	5.610252e-01
5	X_13236496_SNP	13236496	0	T	A	0.018	5.683971e-02	1.070816e-01	1.000000e-05	4.697954e-02	5.962617e-01	6.077404e-01	6.176504e-01
5	X_13236501_SNP	13236501	0	T	C	0.018	5.683971e-02	1.070816e-01	1.000000e-05	4.697954e-02	5.962617e-01	6.077404e-01	6.176504e-01
5	X_13236502_SNP	13236502	0	T	G	0.018	5.683971e-02	1.070816e-01	1.000000e-05	4.697954e-02	5.962617e-01	6.077404e-01	6.176504e-01
5	X_13236504_SNP	13236504	0	G	A	0.018	5.683971e-02	1.070816e-01	1.000000e-05	4.697954e-02	5.962617e-01	6.077404e-01	6.176504e-01
5	X_13236506_DEL	13236506	1	T	TAA	0.018	5.533115e-02	1.070922e-01	1.000000e-05	5.223628e-02	6.060754e-01	6.179609e-01	6.276100e-01
5	X_13236511_SNP	13236511	2	G	T	0.018	5.889242e-02	1.070867e-01	1.000000e-05	3.952009e-02	5.830923e-01	5.940298e-01	6.043200e-01
5	X_13236512_SNP	13236512	3	T	G	0.018	5.424405e-02	1.071075e-01	1.000000e-05	5.760536e-02	6.132162e-01	6.253384e-01	6.346389e-01
5	X_13236517_SNP	13236517	20	T	C	0.149	8.683479e-02	4.196979e-02	1.000000e-05	2.659624e-01	4.009774e-02	3.847655e-02	4.129966e-02
5	X_13236518_SNP	13236518	16	A	G	0.007	2.864598e-01	1.832274e-01	1.000000e-05	2.979790e-01	1.198603e-01	1.160273e-01	1.194046e-01
5	X_13236519_SNP	13236519	14	T	A	0.013	-2.264884e-02	1.309229e-01	1.000000e-05	2.392838e-01	8.628671e-01	8.575411e-01	8.578563e-01
5	X_13236520_SNP	13236520	15	C	T	0.013	4.736656e-02	1.308887e-01	1.000000e-05	2.403408e-01	7.178988e-01	7.138241e-01	7.143960e-01
5	X_13236524_SNP	13236524	17	A	C	0.007	2.903618e-01	1.831945e-01	1.000000e-05	2.900226e-01	1.148713e-01	1.112702e-01	1.146228e-01
5	X_13236536_SNP	13236536	11	A	T	0.032	9.395001e-02	8.329452e-02	1.000000e-05	2.534982e-01	2.609790e-01	2.564847e-01	2.590712e-01
5	X_13236537_SNP	13236537	11	C	T	0.032	9.395001e-02	8.329452e-02	1.000000e-05	2.534982e-01	2.609790e-01	2.564847e-01	2.590712e-01
5	X_13236540_SNP	13236540	11	C	T	0.032	9.395001e-02	8.329452e-02	1.000000e-05	2.534982e-01	2.609790e-01	2.564847e-01	2.590712e-01
5	X_13236543_SNP	13236543	18	T	A	0.240	6.896469e-02	3.480530e-02	1.468411e-01	4.415435e-01	4.919295e-02	4.663911e-02	5.007372e-02
5	X_13236552_SNP	13236552	14	G	C	0.006	2.891845e-01	1.831936e-01	1.000000e-05	2.964554e-01	1.163378e-01	1.126033e-01	1.159768e-01
5	X_13236563_SNP	13236563	9	A	T	0.038	4.012782e-02	7.649778e-02	1.000000e-05	2.487767e-01	6.005875e-01	5.952809e-01	5.962428e-01
5	X_13236566_SNP	13236566	10	G	A	0.038	7.255050e-02	7.636511e-02	2.489198e-03	2.851795e-01	3.434692e-01	3.367665e-01	3.391349e-01
5	X_13236567_SNP	13236567	8	G	A	0.044	4.528006e-02	7.101750e-02	1.000000e-05	2.362714e-01	5.246190e-01	5.207722e-01	5.219236e-01
5	X_13236571_SNP	13236571	9	A	T	0.038	7.364087e-02	7.634876e-02	1.761407e-03	2.845339e-01	3.361820e-01	3.295897e-01	3.319847e-01
5	X_13236580_SNP	13236580	1	A	G	0.054	-1.784485e-02	6.302821e-02	1.000000e-05	1.582450e-01	7.774339e-01	7.924695e-01	7.955820e-01
5	X_13236585_SNP	13236585	1	A	T	0.054	-1.784485e-02	6.302821e-02	1.000000e-05	1.582450e-01	7.774339e-01	7.924695e-01	7.955820e-01
5	X_13236592_SNP	13236592	2	T	G	0.084	2.906850e-02	5.133108e-02	1.000000e-05	2.338980e-01	5.719585e-01	5.685471e-01	5.695102e-01
5	X_13236593_SNP	13236593	1	T	C	0.216	4.834363e-02	3.447328e-02	2.008012e-01	5.158853e-01	1.626778e-01	1.558561e-01	1.619894e-01
5	X_13236598_SNP	13236598	3	T	C	0.218	4.912664e-02	3.452864e-02	2.176922e-01	5.368148e-01	1.566766e-01	1.499969e-01	1.564434e-01
5	X_13236627_SNP	13236627	3	A	G	0.085	3.047439e-02	5.134053e-02	1.000000e-05	2.341495e-01	5.536051e-01	5.501029e-01	5.511345e-01
5	X_13236633_DEL	13236633	0	T	TGTACAATATTATT	0.083	2.874385e-02	5.130401e-02	1.000000e-05	2.328877e-01	5.760539e-01	5.727625e-01	5.737085e-01
5	X_13236634_SNP	13236634	16	C	G	0.013	-1.073845e-01	1.306805e-01	1.000000e-05	2.158761e-01	4.124075e-01	4.097957e-01	4.114723e-01
5	X_13236649_SNP	13236649	6	T	G	0.080	-3.679263e-02	5.312947e-02	4.855980e-03	2.932587e-01	4.895854e-01	4.816383e-01	4.835748e-01
5	X_13236657_SNP	13236657	3	C	T	0.164	-3.765448e-03	3.871145e-02	1.000000e-05	2.325203e-01	9.226296e-01	9.201117e-01	9.202536e-01
5	X_13236661_SNP	13236661	2	C	T	0.018	3.769722e-02	1.071443e-01	1.000000e-05	2.445085e-01	7.254074e-01	7.201277e-01	7.207309e-01
5	X_13236663_SNP	13236663	3	C	T	0.079	-3.219826e-02	5.310059e-02	1.000000e-05	2.832962e-01	5.451018e-01	5.373169e-01	5.389411e-01
5	X_13236664_SNP	13236664	2	C	A	0.018	3.880210e-02	1.071419e-01	1.000000e-05	2.446879e-01	7.176960e-01	7.124280e-01	7.130491e-01
5	X_13236688_SNP	13236688	0	A	C	0.018	1.004525e-02	1.071696e-01	1.000000e-05	2.088682e-01	9.254349e-01	9.447901e-01	9.457420e-01
5	X_13236699_SNP	13236699	1	C	A	0.090	-3.829153e-02	4.970474e-02	2.603154e-02	3.728035e-01	4.421696e-01	4.294963e-01	4.334688e-01
5	X_13236727_SNP	13236727	4	C	T	0.061	2.094389e-02	6.001137e-02	1.000000e-05	2.334274e-01	7.275326e-01	7.247552e-01	7.252587e-01
5	X_13236744_SNP	13236744	4	T	C	0.043	-7.689796e-02	7.081369e-02	1.000000e-05	6.569479e-02	2.790891e-01	2.796626e-01	2.842564e-01
5	X_13236806_SNP	13236806	1	A	T	0.018	-2.336172e-01	1.056334e-01	1.000000e-05	2.683848e-01	2.836129e-02	2.704863e-02	2.957391e-02
5	X_13236812_DEL	13236812	2	A	AA	0.006	-1.911427e-01	1.840593e-01	4.597515e-02	3.177935e-01	3.005550e-01	2.933311e-01	2.962941e-01
5	X_13236863_SNP	13236863	2	T	C	0.199	-9.703210e-04	3.577680e-02	1.000000e-05	2.335453e-01	9.783954e-01	9.692727e-01	9.694039e-01
5	X_13236924_SNP	13236924	5	T	C	0.209	-3.947017e-03	3.546292e-02	1.000000e-05	2.500589e-01	9.115131e-01	8.982803e-01	8.989570e-01
5	X_13236936_SNP	13236936	4	G	A	0.360	-1.794692e-02	2.989968e-02	1.417648e-03	2.977654e-01	5.491662e-01	5.388497e-01	5.408388e-01
5	X_13236953_SNP	13236953	3	C	T	0.194	2.132035e-03	3.622162e-02	1.000000e-05	2.219301e-01	9.531337e-01	9.640469e-01	9.642639e-01
5	X_13236978_SNP	13236978	0	A	C	0.018	3.481447e-02	1.071384e-01	1.000000e-05	2.440969e-01	7.456292e-01	7.402911e-01	7.408502e-01
5	X_13236981_SNP	13236981	0	T	C	0.006	1.432019e-01	1.841782e-01	1.000000e-05	2.080260e-01	4.379598e-01	4.359307e-01	4.375162e-01
5	X_13237056_SNP	13237056	0	G	T	0.107	-2.832212e-02	4.583584e-02	1.000000e-05	1.258209e-01	5.374858e-01	5.428556e-01	5.461084e-01
5	X_13237058_SNP	13237058	1	G	T	0.018	-1.408831e-01	1.066191e-01	1.000000e-05	5.329564e-02	1.881968e-01	1.875544e-01	1.921250e-01
5	X_13237102_INS	13237102	0	ACCAGCATCATAATAA	A	0.042	-9.086117e-03	7.102357e-02	1.000000e-05	2.194779e-01	8.983584e-01	9.033311e-01	9.035904e-01
5	X_13237107_SNP	13237107	6	C	A	0.123	-2.807879e-02	4.388284e-02	1.000000e-05	1.144491e-01	5.231470e-01	5.286412e-01	5.323407e-01
5	X_13237112_SNP	13237112	5	A	T	0.123	-3.674158e-02	4.382527e-02	1.000000e-05	1.527855e-01	4.030311e-01	4.037128e-01	4.061313e-01
5	X_13237114_SNP	13237114	1	G	A	0.024	-2.093884e-02	9.308924e-02	1.000000e-05	2.113897e-01	8.223080e-01	8.267241e-01	8.272133e-01
5	X_13237115_SNP	13237115	5	A	T	0.117	-3.468261e-02	4.482138e-02	1.000000e-05	1.498606e-01	4.401520e-01	4.416684e-01	4.440680e-01
5	X_13237141_SNP	13237141	4	T	C	0.073	-5.514864e-03	5.516043e-02	1.000000e-05	2.126781e-01	9.204819e-01	9.339656e-01	9.345444e-01
5	X_13237154_SNP	13237154	0	T	G	0.006	-2.012075e-01	1.839727e-01	1.638401e-01	4.934307e-01	2.756793e-01	2.648152e-01	2.719927e-01
5	X_13237178_SNP	13237178	0	C	T	0.006	3.050703e-02	1.844981e-01	1.000000e-05	2.308805e-01	8.688686e-01	8.670836e-01	8.672964e-01
5	X_13237187_SNP	13237187	0	G	T	0.006	3.047604e-01	1.829908e-01	1.000000e-05	2.901086e-01	9.771095e-02	9.440821e-02	9.775355e-02
5	X_13237194_SNP	13237194	0	A	G	0.006	-1.060511e-01	1.843296e-01	1.000000e-05	2.055326e-01	5.658445e-01	5.652923e-01	5.663858e-01
5	X_13237197_SNP	13237197	0	T	G	0.065	-3.834955e-02	5.730001e-02	1.000000e-05	1.390114e-01	5.042488e-01	5.078571e-01	5.105280e-01
5	X_13237201_DEL	13237201	0	G	GCCC	0.006	-1.420961e-01	1.841834e-01	1.000000e-05	1.368976e-01	4.415118e-01	4.435946e-01	4.463430e-01
5	X_13237205_SNP	13237205	0	G	C	0.006	-2.302635e-01	1.842583e-01	2.091765e-01	5.239699e-01	2.131763e-01	2.049832e-01	2.119780e-01
5	X_13237287_SNP	13237287	3	G	C	0.242	-4.421046e-02	3.324196e-02	1.000000e-05	9.175927e-02	1.853561e-01	1.844079e-01	1.882538e-01
5	X_13237325_SNP	13237325	0	A	G	0.006	-5.987640e-02	1.844547e-01	1.000000e-05	2.392218e-01	7.458827e-01	7.416499e-01	7.421523e-01
5	X_13237327_SNP	13237327	1	T	C	0.012	-1.771137e-01	1.301437e-01	1.000000e-05	1.216351e-01	1.753872e-01	1.739698e-01	1.775429e-01
5	X_13237350_SNP	13237350	0	A	G	0.006	-1.060511e-01	1.843296e-01	1.000000e-05	2.055326e-01	5.658445e-01	5.652923e-01	5.663858e-01
5	X_13237404_SNP	13237404	2	A	G	0.006	-1.037260e-01	1.843442e-01	1.000000e-05	2.028019e-01	5.744148e-01	5.742525e-01	5.753495e-01
5	X_13237419_SNP	13237419	1	G	C	0.012	1.670324e-01	1.302240e-01	1.000000e-05	8.141993e-02	2.014012e-01	2.006731e-01	2.047793e-01
5	X_13237453_SNP	13237453	0	G	A	0.071	-4.715047e-02	5.498869e-02	1.000000e-05	8.465477e-02	3.924283e-01	3.951391e-01	3.994465e-01
5	X_13237485_SNP	13237485	2	C	T	0.235	-1.145757e-03	3.367826e-02	1.000000e-05	2.403327e-01	9.729015e-01	9.573789e-01	9.578071e-01
5	X_13237525_SNP	13237525	5	C	T	0.288	1.101649e-02	3.179730e-02	1.000000e-05	1.871724e-01	7.294359e-01	7.352344e-01	7.364618e-01
5	X_13237533_DEL	13237533	1	G	GG	0.012	-1.156609e-01	1.305595e-01	1.000000e-05	1.909042e-01	3.769601e-01	3.753440e-01	3.773531e-01
5	X_13237571_SNP	13237571	1	T	A	0.084	7.355095e-02	5.104752e-02	2.928376e-03	3.350550e-01	1.515155e-01	1.463746e-01	1.499075e-01
5	X_13237681_SNP	13237681	2	A	C	0.054	-4.068891e-02	6.297510e-02	1.000000e-05	1.252251e-01	5.190996e-01	5.239334e-01	5.271283e-01
5	X_13237712_SNP	13237712	2	A	G	0.030	-1.179185e-01	8.303577e-02	1.000000e-05	2.245778e-01	1.574560e-01	1.544602e-01	1.575806e-01
5	X_13237764_SNP	13237764	4	G	A	0.073	1.505216e-05	5.516209e-02	1.000000e-05	2.293942e-01	9.997826e-01	9.946710e-01	9.946847e-01
5	X_13237845_SNP	13237845	4	C	T	0.146	3.540169e-02	4.058907e-02	4.181069e-02	2.774469e-01	3.843604e-01	3.775978e-01	3.797194e-01
5	X_13237846_SNP	13237846	0	G	C	0.018	3.481447e-02	1.071384e-01	1.000000e-05	2.440969e-01	7.456292e-01	7.402911e-01	7.408502e-01
5	X_13237871_SNP	13237871	0	G	A	0.006	-7.569626e-02	1.844197e-01	1.000000e-05	2.320320e-01	6.820004e-01	6.791519e-01	6.797661e-01
5	X_13237879_SNP	13237879	0	T	C	0.095	-8.103845e-03	4.834677e-02	1.000000e-05	1.963600e-01	8.670869e-01	8.814531e-01	8.826944e-01
5	X_13237888_INS	13237888	0	GAAA	TG	0.006	9.472080e-02	1.843667e-01	1.000000e-05	2.370392e-01	6.081009e-01	6.044906e-01	6.053410e-01
5	X_13237903_DEL	13237903	0	CTAAA	C	0.250	-6.052966e-02	3.243908e-02	1.000000e-05	1.411467e-01	6.381285e-02	6.240199e-02	6.563542e-02
5	X_13237909_INS	13237909	1	T	TATTGTAGTATGGTT	0.246	-5.355984e-02	3.281368e-02	1.000000e-05	2.714501e-02	1.045242e-01	1.033685e-01	1.076025e-01
5	X_13237927_SNP	13237927	0	T	A	0.024	7.419259e-02	9.291837e-02	1.000000e-05	2.286644e-01	4.257383e-01	4.224554e-01	4.240451e-01
5	X_13237930_SNP	13237930	3	T	A	0.091	-1.732551e-03	4.981733e-02	1.000000e-05	2.258743e-01	9.722985e-01	9.831023e-01	9.831928e-01
5	X_13237944_SNP	13237944	4	G	T	0.207	4.635635e-02	3.533910e-02	1.770651e-01	4.786803e-01	1.914131e-01	1.840591e-01	1.897941e-01
5	X_13237948_DEL	13237948	2	ATT	A	0.211	4.604259e-02	3.489201e-02	1.423886e-01	4.338213e-01	1.887944e-01	1.818687e-01	1.867250e-01
5	X_13237954_SNP	13237954	1	A	G	0.078	-1.958479e-02	5.311043e-02	1.000000e-05	1.588045e-01	7.127795e-01	7.227905e-01	7.252592e-01
5	X_13237958_SNP	13237958	4	T	G	0.354	-1.422334e-02	3.002569e-02	1.000000e-05	1.644426e-01	6.363322e-01	6.421151e-01	6.440419e-01
5	X_13237974_SNP	13237974	4	A	G	0.128	9.798416e-02	4.231278e-02	1.000000e-05	2.986162e-01	2.179734e-02	2.066260e-02	2.296132e-02
5	X_13237975_SNP	13237975	6	G	T	0.117	1.171367e-01	4.399086e-02	3.956918e-03	3.102630e-01	8.513229e-03	7.954017e-03	9.447572e-03
5	X_13237978_SNP	13237978	2	T	G	0.211	5.007423e-02	3.492320e-02	2.374701e-01	5.399587e-01	1.534993e-01	1.473070e-01	1.537650e-01
5	X_13237987_SNP	13237987	6	T	G	0.216	5.314611e-02	3.502756e-02	2.693556e-01	5.774743e-01	1.311017e-01	1.256285e-01	1.323138e-01
5	X_13237988_SNP	13237988	3	T	G	0.212	4.939785e-02	3.495487e-02	2.320604e-01	5.336669e-01	1.594725e-01	1.530984e-01	1.595437e-01
5	X_13237998_SNP	13237998	26	A	C	0.092	-9.425765e-03	5.352645e-02	1.000000e-05	1.956188e-01	8.604336e-01	8.741387e-01	8.753760e-01
5	X_13238002_SNP	13238002	4	G	A	0.341	-9.425312e-03	3.028452e-02	1.000000e-05	1.806728e-01	7.560197e-01	7.648839e-01	7.664143e-01
5	X_13238005_SNP	13238005	2	G	T	0.078	-1.531108e-02	5.313240e-02	1.000000e-05	1.766431e-01	7.735772e-01	7.844680e-01	7.862841e-01
5	X_13238007_SNP	13238007	0	A	T	0.125	-8.744187e-02	4.237580e-02	1.000000e-05	1.214930e-01	4.062320e-02	3.951427e-02	4.244798e-02
5	X_13238009_SNP	13238009	0	T	G	0.024	1.637782e-01	9.222472e-02	1.000000e-05	1.000000e-05	7.758802e-02	7.642567e-02	8.282203e-02
5	X_13238011_SNP	13238011	5	C	G	0.344	-9.812038e-03	3.033209e-02	1.000000e-05	1.736243e-01	7.467336e-01	7.563953e-01	7.582381e-01
5	X_13238012_SNP	13238012	4	C	T	0.213	5.009961e-02	3.498223e-02	2.385551e-01	5.404178e-01	1.539827e-01	1.477854e-01	1.542691e-01
5	X_13238014_SNP	13238014	7	C	T	0.217	5.087698e-02	3.506932e-02	2.413830e-01	5.424505e-01	1.487352e-01	1.427194e-01	1.491416e-01
5	X_13238015_SNP	13238015	4	T	G	0.213	4.918798e-02	3.498510e-02	2.307245e-01	5.320176e-01	1.616022e-01	1.551649e-01	1.616171e-01
5	X_13238028_SNP	13238028	3	C	T	0.127	7.977194e-02	4.252329e-02	1.000000e-05	2.755782e-01	6.241650e-02	6.016470e-02	6.330898e-02
5	X_13238030_SNP	13238030	7	T	C	0.224	4.431132e-02	3.472639e-02	1.730224e-01	4.642416e-01	2.037335e-01	1.962730e-01	2.018510e-01
5	X_13238047_INS	13238047	1	G	GAGTAAAG	0.198	4.328548e-02	3.569650e-02	1.806269e-01	4.761986e-01	2.270068e-01	2.187618e-01	2.248611e-01
5	X_13238055_INS	13238055	1	T	AGAA	0.198	4.328548e-02	3.569650e-02	1.806269e-01	4.761986e-01	2.270068e-01	2.187618e-01	2.248611e-01
5	X_13238071_SNP	13238071	0	T	A	0.018	3.481447e-02	1.071384e-01	1.000000e-05	2.440969e-01	7.456292e-01	7.402911e-01	7.408502e-01
5	X_13238073_SNP	13238073	0	A	G	0.077	-1.833336e-02	5.309977e-02	1.000000e-05	1.625322e-01	7.303341e-01	7.408638e-01	7.432290e-01
5	X_13238080_SNP	13238080	0	A	C	0.077	-1.833336e-02	5.309977e-02	1.000000e-05	1.625322e-01	7.303341e-01	7.408638e-01	7.432290e-01
5	X_13238083_SNP	13238083	2	A	C	0.337	-1.219288e-03	3.019902e-02	1.000000e-05	2.257902e-01	9.678426e-01	9.754958e-01	9.755803e-01
5	X_13238088_DEL	13238088	1	AC	A	0.341	-2.651004e-03	3.002241e-02	1.000000e-05	2.197365e-01	9.297440e-01	9.382138e-01	9.384710e-01
5	X_13238097_SNP	13238097	3	T	G	0.352	-9.496934e-04	2.999619e-02	1.000000e-05	2.267273e-01	9.747809e-01	9.822200e-01	9.822787e-01
5	X_13238103_SNP	13238103	0	A	C	0.077	-1.833336e-02	5.309977e-02	1.000000e-05	1.625322e-01	7.303341e-01	7.408638e-01	7.432290e-01
5	X_13238113_SNP	13238113	2	A	G	0.265	5.394744e-04	3.235033e-02	1.000000e-05	2.292133e-01	9.867151e-01	9.853007e-01	9.853237e-01
5	X_13238124_SNP	13238124	3	T	A	0.267	1.044472e-04	3.238577e-02	1.000000e-05	2.289584e-01	9.974306e-01	9.963478e-01	9.963534e-01
5	X_13238125_SNP	13238125	3	T	A	0.267	-2.185573e-03	3.238532e-02	1.000000e-05	2.281688e-01	9.462756e-01	9.466911e-01	9.467731e-01
5	X_13238136_SNP	13238136	1	C	T	0.072	-1.987257e-02	5.510145e-02	1.000000e-05	1.648029e-01	7.188165e-01	7.283359e-01	7.305025e-01
5	X_13238139_SNP	13238139	0	G	A	0.071	-2.126058e-02	5.508563e-02	1.000000e-05	1.564109e-01	7.000242e-01	7.096604e-01	7.121814e-01
5	X_13238163_SNP	13238163	0	A	C	0.012	-6.905883e-02	1.307533e-01	1.000000e-05	8.277974e-03	5.980926e-01	6.103333e-01	6.236247e-01
5	X_13238198_SNP	13238198	0	T	C	0.006	-1.929337e-01	1.840468e-01	4.778496e-02	3.198232e-01	2.960305e-01	2.888160e-01	2.918229e-01
5	X_13238234_SNP	13238234	1	G	A	0.120	4.355604e-02	4.371404e-02	1.000000e-05	2.461910e-01	3.205131e-01	3.162422e-01	3.184481e-01
5	X_13238241_SNP	13238241	0	C	A	0.006	2.476295e-01	1.834448e-01	4.794307e-02	3.814442e-01	1.788905e-01	1.721299e-01	1.761301e-01
5	X_13238383_DEL	13238383	8	AA	A	0.406	1.468342e-02	2.959041e-02	1.000000e-05	2.026921e-01	6.203940e-01	6.208154e-01	6.217884e-01
5	X_13238409_SNP	13238409	1	C	T	0.012	-9.116086e-02	1.306763e-01	1.000000e-05	2.366684e-01	4.863982e-01	4.826263e-01	4.839397e-01
5	X_13238413_DEL	13238413	3	GGCTTG	G	0.394	8.527704e-03	2.930258e-02	1.000000e-05	2.337876e-01	7.713976e-01	7.683193e-01	7.687282e-01
5	X_13238434_SNP	13238434	4	T	A	0.220	2.005323e-03	3.470504e-02	1.000000e-05	2.247949e-01	9.539919e-01	9.598707e-01	9.599819e-01
5	X_13238447_SNP	13238447	2	G	C	0.036	-7.644575e-02	7.626748e-02	1.000000e-05	1.283783e-01	3.176395e-01	3.176577e-01	3.207872e-01
5	X_13238448_SNP	13238448	3	C	T	0.012	-8.776049e-02	1.307000e-01	1.000000e-05	1.466029e-01	5.028575e-01	5.058551e-01	5.083204e-01
5	X_13238468_SNP	13238468	3	T	A	0.073	8.171211e-02	5.478302e-02	1.000000e-05	1.000000e-05	1.377127e-01	1.367475e-01	1.432468e-01
5	X_13238478_INS	13238478	1	CCT	C	0.006	-2.714206e-01	1.833101e-01	1.000000e-05	1.000000e-05	1.405916e-01	1.396474e-01	1.449646e-01
5	X_13238488_SNP	13238488	3	A	G	0.024	-6.762314e-02	9.296925e-02	1.000000e-05	1.992652e-01	4.680233e-01	4.668753e-01	4.683922e-01
5	X_13238489_INS	13238489	2	CC	C	0.024	-6.709449e-02	9.296458e-02	1.000000e-05	1.997694e-01	4.714814e-01	4.703360e-01	4.718338e-01
5	X_13238523_SNP	13238523	3	T	C	0.006	5.853791e-01	1.788423e-01	1.000000e-05	1.000000e-05	1.294072e-03	1.203677e-03	1.801143e-03
5	X_13238524_SNP	13238524	3	G	C	0.006	5.853791e-01	1.788423e-01	1.000000e-05	1.000000e-05	1.294072e-03	1.203677e-03	1.801143e-03
5	X_13238528_SNP	13238528	3	T	A	0.006	-8.610267e-03	1.845221e-01	1.000000e-05	2.299933e-01	9.628383e-01	9.608346e-01	9.608975e-01
5	X_13238532_DEL	13238532	4	A	TT	0.018	-3.698318e-02	1.071578e-01	1.000000e-05	2.037091e-01	7.304350e-01	7.334914e-01	7.342347e-01
5	X_13238540_DEL	13238540	33	T	TT	0.326	2.158979e-02	3.375529e-02	4.557523e-02	3.341796e-01	5.233161e-01	5.105948e-01	5.137597e-01
5	X_13238579_SNP	13238579	12	G	C	0.321	3.733796e-03	3.156002e-02	1.000000e-05	2.333514e-01	9.059668e-01	9.028016e-01	9.029759e-01
5	X_13238581_SNP	13238581	5	A	G	0.018	2.482100e-02	1.071851e-01	1.000000e-05	2.277599e-01	8.171561e-01	8.161574e-01	8.164591e-01
5	X_13238617_DEL	13238617	14	T	TG	0.006	-1.884001e-01	1.841153e-01	4.431267e-02	3.158650e-01	3.076680e-01	3.003940e-01	3.033058e-01
5	X_13238629_SNP	13238629	10	A	G	0.076	-1.453889e-02	5.523346e-02	1.000000e-05	1.817932e-01	7.927028e-01	8.039116e-01	8.055429e-01
5	X_13238630_DEL	13238630	10	AC	A	0.076	-1.732281e-02	5.522863e-02	1.000000e-05	1.726804e-01	7.541758e-01	7.645272e-01	7.664552e-01
5	X_13238662_SNP	13238662	17	G	A	0.007	8.979357e-02	1.844438e-01	1.000000e-05	2.381987e-01	6.270180e-01	6.232799e-01	6.240766e-01
5	X_13238701_SNP	13238701	8	T	C	0.438	3.565787e-02	2.921843e-02	8.950907e-02	3.693681e-01	2.240480e-01	2.169409e-01	2.208522e-01
5	X_13238734_SNP	13238734	3	A	C	0.036	1.317074e-01	7.582061e-02	1.000000e-05	1.000000e-05	8.422578e-02	8.305901e-02	8.899226e-02
5	X_13238750_SNP	13238750	12	C	A	0.026	6.445295e-02	9.304969e-02	1.000000e-05	1.450938e-01	4.894831e-01	4.920829e-01	4.946376e-01
5	X_13238841_DEL	13238841	8	TT	T	0.050	5.794282e-02	6.671088e-02	1.865749e-01	5.095229e-01	3.863384e-01	3.718922e-01	3.818747e-01
5	X_13239010_SNP	13239010	0	A	T	0.018	1.489123e-02	1.071663e-01	1.000000e-05	2.175729e-01	8.896545e-01	8.953740e-01	8.956824e-01
5	X_13239062_INS	13239062	1	GTG	G	0.012	4.804304e-02	1.308146e-01	1.000000e-05	2.392080e-01	7.138924e-01	7.100401e-01	7.106113e-01
5	X_13239073_SNP	13239073	0	T	C	0.006	1.504006e-01	1.841437e-01	1.000000e-05	2.495049e-01	4.152379e-01	4.103016e-01	4.120091e-01
5	X_13239082_SNP	13239082	1	A	G	0.012	4.804304e-02	1.308146e-01	1.000000e-05	2.392080e-01	7.138924e-01	7.100401e-01	7.106113e-01
5	X_13239147_SNP	13239147	1	A	C	0.006	4.244782e-01	1.815515e-01	1.000000e-05	1.551860e-02	2.057649e-02	1.989657e-02	2.238063e-02
5	X_13239264_SNP	13239264	2	T	G	0.120	-6.028190e-02	4.361230e-02	1.000000e-05	1.440899e-01	1.687604e-01	1.670997e-01	1.704580e-01
5	X_13239295_SNP	13239295	2	C	A	0.054	7.788622e-02	6.278386e-02	7.342650e-02	3.762785e-01	2.165242e-01	2.091960e-01	2.131847e-01
5	X_13239298_INS	13239298	7	CGGC	C	0.025	-2.416768e-02	9.312714e-02	1.000000e-05	1.787947e-01	7.955612e-01	8.074963e-01	8.093373e-01
5	X_13239330_SNP	13239330	2	T	C	0.006	-1.911427e-01	1.840593e-01	4.597515e-02	3.177935e-01	3.005550e-01	2.933311e-01	2.962941e-01
5	X_13239377_SNP	13239377	4	A	G	0.299	-3.132465e-02	3.128954e-02	1.000000e-05	2.080370e-01	3.182248e-01	3.152878e-01	3.175147e-01
5	X_13239385_SNP	13239385	0	A	C	0.018	1.489123e-02	1.071663e-01	1.000000e-05	2.175729e-01	8.896545e-01	8.953740e-01	8.956824e-01
5	X_13239411_SNP	13239411	1	A	C	0.012	-9.116086e-02	1.306763e-01	1.000000e-05	2.366684e-01	4.863982e-01	4.826263e-01	4.839397e-01
5	X_13239440_SNP	13239440	1	A	C	0.042	4.415562e-03	7.103549e-02	1.000000e-05	2.207255e-01	9.505102e-01	9.618422e-01	9.621115e-01
5	X_13239456_SNP	13239456	2	C	T	0.030	-5.500920e-02	8.344844e-02	8.458973e-02	4.306640e-01	5.106808e-01	4.918019e-01	4.991814e-01
5	X_13239468_SNP	13239468	2	C	T	0.036	1.904279e-02	7.648364e-02	1.000000e-05	2.129635e-01	8.036852e-01	8.060238e-01	8.065011e-01
5	X_13239472_DEL	13239472	5	A	AA	0.025	-8.351845e-02	9.293582e-02	8.454028e-02	4.350352e-01	3.701312e-01	3.568752e-01	3.626599e-01
5	X_13239485_SNP	13239485	1	G	T	0.006	1.557335e-01	1.841202e-01	1.000000e-05	3.274806e-01	3.988679e-01	3.891530e-01	3.919871e-01
5	X_13239499_SNP	13239499	5	G	A	0.153	-1.016940e-02	3.997891e-02	1.000000e-05	1.828002e-01	7.995253e-01	8.102690e-01	8.119180e-01
5	X_13239528_SNP	13239528	3	C	T	0.139	-3.913848e-03	4.134790e-02	1.000000e-05	2.138513e-01	9.247018e-01	9.373161e-01	9.378479e-01
5	X_13239542_SNP	13239542	2	T	C	0.175	-1.096478e-02	3.759368e-02	1.000000e-05	2.124320e-01	7.709064e-01	7.730455e-01	7.735711e-01
5	X_13239544_SNP	13239544	2	T	A	0.175	-1.096478e-02	3.759368e-02	1.000000e-05	2.124320e-01	7.709064e-01	7.730455e-01	7.735711e-01
5	X_13239553_SNP	13239553	1	A	T	0.030	-1.496988e-02	8.352278e-02	1.000000e-05	2.843208e-01	8.579748e-01	8.366859e-01	8.390379e-01
5	X_13239566_SNP	13239566	5	T	C	0.178	-6.178622e-03	3.767372e-02	1.000000e-05	2.205407e-01	8.699279e-01	8.725837e-01	8.728491e-01
5	X_13239593_SNP	13239593	6	A	C	0.185	2.609301e-03	3.720787e-02	1.000000e-05	2.300062e-01	9.441765e-01	9.428042e-01	9.428937e-01
5	X_13239607_SNP	13239607	8	A	T	0.188	7.188304e-03	3.725721e-02	1.000000e-05	2.315293e-01	8.472439e-01	8.452856e-01	8.455382e-01
5	X_13239614_SNP	13239614	6	T	A	0.185	2.896911e-03	3.720774e-02	1.000000e-05	2.307009e-01	9.380350e-01	9.360748e-01	9.361782e-01
5	X_13239635_SNP	13239635	6	C	T	0.191	6.641277e-03	3.673919e-02	1.000000e-05	2.357715e-01	8.567700e-01	8.531275e-01	8.533988e-01
5	X_13239641_SNP	13239641	4	C	A	0.189	1.040403e-02	3.668101e-02	1.000000e-05	2.543518e-01	7.770434e-01	7.691988e-01	7.699093e-01
5	X_13239645_SNP	13239645	3	T	A	0.188	5.769864e-05	3.666401e-02	1.000000e-05	2.290711e-01	9.987462e-01	9.961641e-01	9.961709e-01
5	X_13239664_SNP	13239664	12	T	G	0.167	-2.583312e-02	3.947077e-02	1.000000e-05	1.712515e-01	5.137036e-01	5.155608e-01	5.173364e-01
5	X_13239689_SNP	13239689	0	A	G	0.030	-1.855277e-02	8.351077e-02	1.000000e-05	2.956704e-01	8.244623e-01	8.029084e-01	8.056954e-01
5	X_13239709_SNP	13239709	4	C	T	0.183	-2.681078e-02	3.709865e-02	1.000000e-05	2.032553e-01	4.708879e-01	4.693796e-01	4.708514e-01
5	X_13239742_SNP	13239742	1	C	T	0.006	2.073663e-01	1.838133e-01	1.000000e-05	7.508321e-02	2.608906e-01	2.610285e-01	2.653770e-01
5	X_13239773_SNP	13239773	0	T	C	0.006	-1.420961e-01	1.841834e-01	1.000000e-05	1.368976e-01	4.415118e-01	4.435946e-01	4.463430e-01
5	X_13239788_SNP	13239788	8	A	T	0.188	2.216436e-02	3.722165e-02	1.000000e-05	2.741712e-01	5.523406e-01	5.449923e-01	5.464414e-01
5	X_13239851_SNP	13239851	1	A	T	0.030	-3.112403e-02	8.349593e-02	1.000000e-05	1.933332e-01	7.098018e-01	7.140337e-01	7.150498e-01
5	X_13239920_SNP	13239920	0	G	C	0.018	1.031325e-01	1.068323e-01	3.634821e-02	3.909826e-01	3.357645e-01	3.240502e-01	3.284281e-01
5	X_13239979_SNP	13239979	32	T	C	0.007	-1.614403e-01	1.841572e-01	2.622794e-01	7.274329e-01	3.819467e-01	3.620358e-01	3.831707e-01
5	X_13239988_SNP	13239988	1	A	C	0.012	-9.116086e-02	1.306763e-01	1.000000e-05	2.366684e-01	4.863982e-01	4.826263e-01	4.839397e-01
5	X_13239990_SNP	13239990	0	A	G	0.018	1.031325e-01	1.068323e-01	3.634821e-02	3.909826e-01	3.357645e-01	3.240502e-01	3.284281e-01
5	X_13240034_SNP	13240034	1	C	T	0.275	1.787801e-02	3.183506e-02	1.000000e-05	1.842096e-01	5.751579e-01	5.768746e-01	5.782787e-01
5	X_13240035_SNP	13240035	3	A	T	0.273	1.647674e-02	3.213162e-02	1.000000e-05	1.808889e-01	6.087807e-01	6.116064e-01	6.130383e-01
5	X_13240069_SNP	13240069	0	A	G	0.006	2.250688e-01	1.836203e-01	5.619923e-01	1.000000e+05	2.220365e-01	1.482542e-01	2.466245e-01
5	X_13240121_DEL	13240121	0	A	AC	0.006	3.080817e-01	1.831094e-01	3.176708e-01	6.589076e-01	9.435182e-02	8.983611e-02	9.681996e-02
5	X_13240139_SNP	13240139	1	T	C	0.018	-1.977995e-02	1.071673e-01	1.000000e-05	2.352898e-01	8.537910e-01	8.500837e-01	8.503548e-01
5	X_13240203_SNP	13240203	0	C	A	0.006	-4.865754e-02	1.844746e-01	1.000000e-05	2.080980e-01	7.922899e-01	7.962207e-01	7.968090e-01
5	X_13240373_SNP	13240373	21	A	C	0.048	-3.460370e-02	7.121029e-02	4.743611e-02	3.740924e-01	6.276528e-01	6.068426e-01	6.125679e-01
5	X_13240402_SNP	13240402	26	G	C	0.120	6.199330e-02	4.731093e-02	1.000000e-05	4.981882e-02	1.918917e-01	1.913055e-01	1.960415e-01
5	X_13240425_SNP	13240425	10	C	A	0.025	-2.953570e-02	9.314454e-02	1.798211e-02	3.452335e-01	7.515697e-01	7.254936e-01	7.309357e-01
5	X_13240433_SNP	13240433	8	A	G	0.031	-9.824468e-02	8.327556e-02	5.227603e-02	3.406956e-01	2.397860e-01	2.327778e-01	2.362346e-01
5	X_13240512_SNP	13240512	8	T	G	0.013	6.910852e-02	1.307925e-01	1.000000e-05	1.303115e-01	5.979393e-01	6.051461e-01	6.085319e-01
5	X_13240522_SNP	13240522	6	A	C	0.019	-1.504173e-01	1.065710e-01	1.000000e-05	2.151109e-02	1.599900e-01	1.591879e-01	1.641356e-01
5	X_13240645_SNP	13240645	3	G	A	0.121	-3.580053e-03	4.387989e-02	1.000000e-05	2.323962e-01	9.350730e-01	9.321219e-01	9.322470e-01
5	X_13240656_SNP	13240656	3	T	C	0.073	-1.066853e-02	5.514269e-02	1.000000e-05	2.083689e-01	8.468263e-01	8.536318e-01	8.542061e-01
5	X_13240691_SNP	13240691	1	C	T	0.018	-5.485632e-02	1.070937e-01	1.000000e-05	1.597953e-01	6.091728e-01	6.143220e-01	6.164049e-01
5	X_13240727_SNP	13240727	32	A	C	0.037	4.348642e-02	8.375828e-02	1.000000e-05	4.648323e-02	6.043201e-01	6.162610e-01	6.267149e-01
5	X_13240889_SNP	13240889	0	A	C	0.012	4.799269e-02	1.308100e-01	1.000000e-05	2.390551e-01	7.141693e-01	7.103502e-01	7.109194e-01
5	X_13240900_SNP	13240900	8	C	T	0.006	-1.395682e-01	1.842227e-01	1.000000e-05	2.710539e-01	4.497609e-01	4.431920e-01	4.449336e-01
5	X_13240901_SNP	13240901	2	T	C	0.006	-1.914588e-01	1.840602e-01	4.694976e-02	3.188535e-01	2.997612e-01	2.925157e-01	2.954968e-01
5	X_13240912_SNP	13240912	1	A	C	0.006	-8.089431e-02	1.844097e-01	1.000000e-05	2.718318e-01	6.614738e-01	6.520433e-01	6.532828e-01
5	X_13240923_SNP	13240923	6	A	C	0.099	8.723830e-02	4.796987e-02	1.000000e-05	1.000000e-05	7.077392e-02	6.962449e-02	7.375179e-02
5	X_13240925_SNP	13240925	1	T	C	0.012	-1.029982e-01	1.308675e-01	6.020057e-02	3.038819e-01	4.323797e-01	4.244963e-01	4.268295e-01
5	X_13240926_SNP	13240926	1	A	T	0.036	-3.620087e-02	7.643490e-02	4.004607e-02	3.790154e-01	6.363953e-01	6.139044e-01	6.200394e-01
5	X_13240940_SNP	13240940	2	A	C	0.066	9.423629e-02	5.696910e-02	7.427066e-02	4.006971e-01	9.998369e-02	9.575306e-02	9.960119e-02
5	X_13241016_SNP	13241016	1	A	T	0.036	-1.310039e-03	7.648927e-02	1.000000e-05	2.390609e-01	9.863558e-01	9.679333e-01	9.683629e-01
5	X_13241020_SNP	13241020	1	G	A	0.036	-9.900544e-04	7.648930e-02	1.000000e-05	2.379007e-01	9.896883e-01	9.714281e-01	9.718073e-01
5	X_13241028_SNP	13241028	2	A	T	0.036	-3.113079e-03	7.649754e-02	1.000000e-05	2.451963e-01	9.675878e-01	9.487909e-01	9.494786e-01
5	X_13241035_SNP	13241035	0	C	A	0.036	-2.103919e-03	7.648068e-02	1.000000e-05	2.416632e-01	9.780867e-01	9.595939e-01	9.601311e-01
5	X_13241039_DEL	13241039	0	G	GA	0.012	-8.892536e-02	1.306809e-01	1.000000e-05	1.481405e-01	4.971503e-01	4.999124e-01	5.023314e-01
5	X_13241067_SNP	13241067	0	G	T	0.036	-4.908890e-02	7.640124e-02	3.811951e-02	3.630399e-01	5.214256e-01	5.065671e-01	5.106918e-01
5	X_13241069_SNP	13241069	0	C	A	0.036	-4.908890e-02	7.640124e-02	3.811951e-02	3.630399e-01	5.214256e-01	5.065671e-01	5.106918e-01
5	X_13241072_SNP	13241072	0	T	G	0.036	-4.908890e-02	7.640124e-02	3.811951e-02	3.630399e-01	5.214256e-01	5.065671e-01	5.106918e-01
5	X_13241081_DEL	13241081	0	A	AC	0.006	-1.319521e-01	1.842288e-01	1.000000e-05	1.201385e-01	4.748495e-01	4.785422e-01	4.818557e-01
5	X_13241095_SNP	13241095	2	A	G	0.078	8.826364e-03	5.314125e-02	1.000000e-05	2.005155e-01	8.682863e-01	8.799908e-01	8.809866e-01
5	X_13241097_SNP	13241097	1	A	T	0.084	2.007586e-02	5.134283e-02	1.000000e-05	1.569820e-01	6.962870e-01	7.052587e-01	7.077923e-01
5	X_13241106_SNP	13241106	6	C	T	0.086	1.681458e-02	5.142260e-02	1.000000e-05	1.671388e-01	7.440889e-01	7.543216e-01	7.565529e-01
5	X_13241126_SNP	13241126	2	A	T	0.012	-8.551395e-02	1.307041e-01	1.000000e-05	1.511889e-01	5.138522e-01	5.168462e-01	5.191698e-01
5	X_13241129_SNP	13241129	14	G	T	0.032	-8.764395e-03	8.363712e-02	1.000000e-05	2.644971e-01	9.166684e-01	8.958880e-01	8.974436e-01
5	X_13241137_SNP	13241137	13	T	C	0.032	-1.019534e-02	8.362709e-02	1.000000e-05	2.691001e-01	9.031144e-01	8.821988e-01	8.839442e-01
5	X_13241146_SNP	13241146	24	A	T	0.069	3.499625e-02	6.024474e-02	1.000000e-05	9.743662e-02	5.620947e-01	5.697117e-01	5.749543e-01
5	X_13241151_SNP	13241151	27	T	A	0.071	3.379081e-02	6.029686e-02	1.000000e-05	1.015077e-01	5.759571e-01	5.839458e-01	5.890635e-01
5	X_13241283_SNP	13241283	5	A	T	0.043	6.557004e-02	7.089205e-02	1.000000e-05	1.000000e-05	3.563460e-01	3.590654e-01	3.716617e-01
5	X_13241331_DEL	13241331	2	G	GAAATG	0.012	4.709166e-02	1.308214e-01	1.000000e-05	2.390342e-01	7.193279e-01	7.155056e-01	7.160628e-01
5	X_13241368_DEL	13241368	4	AT	C	0.134	7.625687e-03	4.214585e-02	1.000000e-05	2.126942e-01	8.566388e-01	8.617913e-01	8.622382e-01
5	X_13241374_INS	13241374	12	ACATA	A	0.045	-2.059747e-02	7.112819e-02	1.000000e-05	2.330027e-01	7.724971e-01	7.697417e-01	7.701441e-01
5	X_13241410_SNP	13241410	0	A	T	0.012	2.109104e-02	1.308527e-01	1.000000e-05	2.333506e-01	8.721464e-01	8.692887e-01	8.695122e-01
5	X_13241446_SNP	13241446	0	A	G	0.048	-3.791302e-02	6.658205e-02	1.000000e-05	1.583030e-01	5.698422e-01	5.736997e-01	5.758301e-01
5	X_13241459_SNP	13241459	0	A	C	0.006	2.751299e-01	1.832735e-01	1.000000e-05	5.759500e-02	1.352039e-01	1.340890e-01	1.383316e-01
5	X_13241526_INS	13241526	0	GC	G	0.018	9.133851e-03	1.071701e-01	1.000000e-05	2.312951e-01	9.321832e-01	9.294279e-01	9.295453e-01
5	X_13241627_SNP	13241627	0	C	T	0.012	-6.905883e-02	1.307533e-01	1.000000e-05	8.277974e-03	5.980926e-01	6.103333e-01	6.236247e-01
5	X_13241657_DEL	13241657	17	GAG	G	0.212	2.233154e-02	3.659187e-02	1.000000e-05	1.694489e-01	5.425063e-01	5.445826e-01	5.464099e-01
5	X_13241666_SNP	13241666	17	T	A	0.192	3.097807e-02	3.792887e-02	1.000000e-05	1.591726e-01	4.152469e-01	4.155156e-01	4.178381e-01
5	X_13241788_DEL	13241788	2	G	GG	0.024	2.164498e-02	9.309515e-02	1.000000e-05	2.174017e-01	8.164331e-01	8.188520e-01	8.192330e-01
5	X_13241802_SNP	13241802	0	G	T	0.012	4.799269e-02	1.308100e-01	1.000000e-05	2.390551e-01	7.141693e-01	7.103502e-01	7.109194e-01
5	X_13241820_SNP	13241820	0	A	C	0.006	9.472080e-02	1.843667e-01	1.000000e-05	2.370392e-01	6.081009e-01	6.044906e-01	6.053410e-01
5	X_13241930_SNP	13241930	0	T	C	0.024	2.094903e-02	9.308243e-02	1.000000e-05	1.685697e-01	8.222102e-01	8.392189e-01	8.422030e-01
5	X_13241933_SNP	13241933	0	T	C	0.030	1.309516e-01	8.290252e-02	1.000000e-05	1.000000e-05	1.161055e-01	1.150134e-01	1.207364e-01
5	X_13241956_SNP	13241956	1	A	T	0.018	-2.517114e-02	1.071720e-01	2.596345e-02	3.624032e-01	8.146017e-01	7.782459e-01	7.866773e-01
5	X_13241988_SNP	13241988	1	G	C	0.006	-1.911974e-01	1.840565e-01	4.628471e-02	3.180752e-01	3.004099e-01	2.931786e-01	2.961463e-01
5	X_13242019_SNP	13242019	2	A	G	0.108	6.182070e-03	4.591922e-02	1.000000e-05	2.443236e-01	8.930681e-01	8.843831e-01	8.848066e-01
5	X_13242090_SNP	13242090	2	C	T	0.012	4.993566e-02	1.308151e-01	1.000000e-05	2.391191e-01	7.031520e-01	6.993324e-01	6.999281e-01
5	X_13242134_SNP	13242134	0	A	T	0.018	-3.353212e-02	1.071455e-01	2.654076e-02	3.642576e-01	7.547049e-01	7.251533e-01	7.321922e-01
5	X_13242155_INS	13242155	2	CACTT	C	0.018	-3.194314e-02	1.071591e-01	2.105614e-02	3.563381e-01	7.660067e-01	7.365190e-01	7.431180e-01
5	X_13242158_SNP	13242158	2	T	A	0.151	1.469203e-02	3.990511e-02	1.000000e-05	1.382042e-01	7.132125e-01	7.258189e-01	7.297313e-01
5	X_13242162_SNP	13242162	1	T	A	0.024	-7.510981e-03	9.310160e-02	1.000000e-05	2.710763e-01	9.357975e-01	9.080344e-01	9.103568e-01
5	X_13242163_SNP	13242163	0	A	T	0.024	-8.626333e-03	9.309422e-02	1.000000e-05	2.768144e-01	9.262835e-01	8.977135e-01	9.003838e-01
5	X_13242176_SNP	13242176	3	T	G	0.067	5.904514e-02	5.723064e-02	1.000000e-05	1.892297e-01	3.037111e-01	3.016220e-01	3.040271e-01
5	X_13242177_SNP	13242177	0	T	G	0.006	1.804817e-01	1.839808e-01	1.000000e-05	2.573535e-01	3.280295e-01	3.230152e-01	3.252297e-01
5	X_13242181_SNP	13242181	0	A	T	0.024	-8.626333e-03	9.309422e-02	1.000000e-05	2.768144e-01	9.262835e-01	8.977135e-01	9.003838e-01
5	X_13242198_SNP	13242198	0	T	C	0.006	6.430542e-02	1.844458e-01	1.000000e-05	1.982623e-01	7.278004e-01	7.317104e-01	7.325856e-01
5	X_13242226_SNP	13242226	2	G	A	0.024	-8.468524e-03	9.310799e-02	1.000000e-05	2.750764e-01	9.276390e-01	8.996124e-01	9.021518e-01
5	X_13242314_SNP	13242314	1	C	T	0.036	-3.517523e-02	7.644597e-02	1.634589e-02	3.349172e-01	6.460237e-01	6.286596e-01	6.322661e-01
5	X_13242331_SNP	13242331	1	T	A	0.012	4.742889e-02	1.308159e-01	1.000000e-05	2.388545e-01	7.173932e-01	7.136094e-01	7.141696e-01
