## Supplementary table 1 for "A *Drosophila* screen identifies a role for histone methylation in ER stress preconditioning": S1_Table.txt (part 511 of 542)

chr	rs	ps	n_miss	allele1	allele0	af	beta	se	l_remle	l_mle	p_wald	p_lrt	p_score
5	X_13242332_SNP	13242332	0	T	C	0.036	-3.633915e-02	7.643626e-02	2.211659e-02	3.430975e-01	6.351143e-01	6.173523e-01	6.212982e-01
5	X_13242337_INS	13242337	0	AA	A	0.006	2.729525e-01	1.832930e-01	1.000000e-05	1.000000e-05	1.383429e-01	1.373823e-01	1.437708e-01
5	X_13242339_INS	13242339	3	ACATATATATATGTATATGTATATATGTTG	A	0.030	-2.366013e-02	8.352631e-02	1.000000e-05	2.540965e-01	7.773262e-01	7.702428e-01	7.709400e-01
5	X_13242410_SNP	13242410	2	T	A	0.012	8.359459e-02	1.307115e-01	1.000000e-05	1.000000e-05	5.233566e-01	5.317705e-01	5.494952e-01
5	X_13242419_SNP	13242419	2	G	A	0.006	2.140454e-01	1.837705e-01	1.000000e-05	1.227288e-01	2.457941e-01	2.449935e-01	2.483807e-01
5	X_13242457_DEL	13242457	3	A	AGCCTCA	0.018	-2.116975e-01	1.060621e-01	2.037007e-01	5.678859e-01	4.757173e-02	4.481409e-02	4.871199e-02
5	X_13242476_SNP	13242476	3	A	T	0.103	1.003242e-02	4.710409e-02	1.000000e-05	2.090586e-01	8.316007e-01	8.373526e-01	8.378991e-01
5	X_13242542_SNP	13242542	19	C	T	0.027	6.821149e-02	9.309132e-02	1.000000e-05	2.002260e-01	4.647520e-01	4.633206e-01	4.648463e-01
5	X_13242543_SNP	13242543	13	C	T	0.013	3.070543e-01	1.287419e-01	1.000000e-05	8.563835e-02	1.820475e-02	1.753911e-02	1.976327e-02
5	X_13242577_INS	13242577	2	CGCCCG	A	0.024	-7.747595e-02	9.294744e-02	1.083478e-01	4.612597e-01	4.057348e-01	3.902622e-01	3.975962e-01
5	X_13242579_SNP	13242579	2	C	T	0.030	-1.155645e-01	8.308056e-02	1.396516e-01	4.995905e-01	1.660892e-01	1.586844e-01	1.642375e-01
5	X_13242591_SNP	13242591	0	A	T	0.042	-8.201411e-02	7.075593e-02	1.174927e-01	4.680241e-01	2.480748e-01	2.381408e-01	2.439477e-01
5	X_13242614_SNP	13242614	1	A	T	0.102	-1.786223e-03	4.707794e-02	1.000000e-05	2.496850e-01	9.697797e-01	9.462500e-01	9.472705e-01
5	X_13242746_SNP	13242746	0	C	A	0.006	2.729525e-01	1.832930e-01	1.000000e-05	1.000000e-05	1.383429e-01	1.373823e-01	1.437708e-01
5	X_13242775_SNP	13242775	0	T	C	0.012	-6.905883e-02	1.307533e-01	1.000000e-05	8.277974e-03	5.980926e-01	6.103333e-01	6.236247e-01
5	X_13242808_SNP	13242808	5	G	A	0.006	-1.940576e-01	1.840634e-01	4.999584e-02	3.226385e-01	2.932789e-01	2.860271e-01	2.890827e-01
5	X_13242826_SNP	13242826	4	A	T	0.055	-8.572446e-02	6.277891e-02	1.820092e-01	5.350963e-01	1.739442e-01	1.662245e-01	1.726420e-01
5	X_13242922_SNP	13242922	0	A	C	0.018	4.224594e-04	1.071725e-01	1.000000e-05	2.289245e-01	9.968596e-01	9.965198e-01	9.965250e-01
5	X_13242923_SNP	13242923	0	A	T	0.006	5.144632e-03	1.845129e-01	1.000000e-05	2.271928e-01	9.777896e-01	9.840054e-01	9.840514e-01
5	X_13242931_SNP	13242931	0	T	G	0.006	-7.721347e-02	1.844538e-01	1.401308e-02	2.859509e-01	6.760452e-01	6.640697e-01	6.657463e-01
5	X_13242935_SNP	13242935	0	A	C	0.006	2.493934e-01	1.834952e-01	1.000000e-05	8.361096e-02	1.759497e-01	1.749517e-01	1.789960e-01
5	X_13242970_DEL	13242970	3	G	GG	0.018	-3.323689e-02	1.071741e-01	2.342471e-02	3.422565e-01	7.568584e-01	7.313993e-01	7.367107e-01
5	X_13243030_SNP	13243030	3	A	T	0.012	-2.435840e-02	1.308637e-01	1.000000e-05	2.422028e-01	8.525656e-01	8.462336e-01	8.466148e-01
5	X_13243087_SNP	13243087	1	A	G	0.006	-9.266430e-02	1.843764e-01	1.000000e-05	2.446065e-01	6.159241e-01	6.110715e-01	6.119483e-01
5	X_13243120_SNP	13243120	1	A	T	0.006	-1.333002e-01	1.842263e-01	1.000000e-05	2.704835e-01	4.703495e-01	4.634193e-01	4.650811e-01
5	X_13243156_DEL	13243156	1	T	TGTATTTT	0.006	-9.305293e-02	1.843752e-01	1.000000e-05	2.441730e-01	6.144435e-01	6.096581e-01	6.105357e-01
5	X_13243226_INS	13243226	0	GG	G	0.012	-8.781400e-02	1.306854e-01	1.000000e-05	1.560033e-01	5.025498e-01	5.048721e-01	5.070795e-01
5	X_13243235_SNP	13243235	0	T	A	0.006	-8.041790e-02	1.844077e-01	1.000000e-05	1.504248e-01	6.633398e-01	6.715441e-01	6.742366e-01
5	X_13243247_SNP	13243247	0	C	T	0.006	-8.041790e-02	1.844077e-01	1.000000e-05	1.504248e-01	6.633398e-01	6.715441e-01	6.742366e-01
5	X_13243251_SNP	13243251	2	G	A	0.175	1.133441e-02	3.759301e-02	1.000000e-05	2.616622e-01	7.634082e-01	7.537159e-01	7.546334e-01
5	X_13243259_SNP	13243259	2	A	T	0.024	-3.061857e-02	9.307998e-02	1.000000e-05	1.928359e-01	7.426089e-01	7.482892e-01	7.493162e-01
5	X_13243262_MNP	13243262	2	ACC	TTT	0.024	-8.415715e-03	9.310802e-02	1.000000e-05	2.198408e-01	9.280890e-01	9.359982e-01	9.362499e-01
5	X_13243266_SNP	13243266	1	A	T	0.030	-2.543842e-02	8.350752e-02	1.000000e-05	2.023667e-01	7.610339e-01	7.654307e-01	7.661777e-01
5	X_13243348_SNP	13243348	6	G	A	0.111	-1.137814e-02	4.598235e-02	1.000000e-05	2.168836e-01	8.048689e-01	8.070259e-01	8.074315e-01
5	X_13243383_SNP	13243383	3	T	C	0.030	-4.471666e-02	8.348374e-02	3.876364e-02	3.482454e-01	5.929290e-01	5.758144e-01	5.798984e-01
5	X_13243394_SNP	13243394	3	A	T	0.012	-1.034629e-01	1.306307e-01	1.000000e-05	2.467245e-01	4.294758e-01	4.246943e-01	4.263166e-01
5	X_13243471_SNP	13243471	1	A	T	0.030	-2.518693e-02	8.350798e-02	1.000000e-05	2.027012e-01	7.633261e-01	7.677323e-01	7.684694e-01
5	X_13243492_SNP	13243492	6	A	C	0.031	-2.347901e-02	8.355080e-02	1.000000e-05	2.037085e-01	7.790491e-01	7.838286e-01	7.845325e-01
5	X_13243500_SNP	13243500	11	G	A	0.025	-4.923341e-03	9.317549e-02	1.000000e-05	2.230832e-01	9.579234e-01	9.687053e-01	9.688827e-01
5	X_13243505_SNP	13243505	15	T	A	0.026	-5.746305e-03	9.320707e-02	1.000000e-05	2.216452e-01	9.509150e-01	9.618514e-01	9.620750e-01
5	X_13243510_SNP	13243510	16	T	A	0.026	-5.113840e-03	9.321552e-02	1.000000e-05	2.225668e-01	9.563157e-01	9.676440e-01	9.678419e-01
5	X_13243527_INS	13243527	23	ATGTA	A	0.007	3.876018e-02	1.845765e-01	1.000000e-05	2.093949e-01	8.339289e-01	8.394949e-01	8.400332e-01
5	X_13243638_SNP	13243638	10	A	T	0.006	-9.959735e-02	1.843863e-01	1.000000e-05	2.442029e-01	5.898134e-01	5.850555e-01	5.860108e-01
5	X_13243679_SNP	13243679	7	A	G	0.006	-9.388579e-02	1.843934e-01	1.000000e-05	2.430563e-01	6.113160e-01	6.066870e-01	6.075652e-01
5	X_13243689_SNP	13243689	3	T	G	0.006	-9.510063e-02	1.843756e-01	1.000000e-05	2.441760e-01	6.066817e-01	6.019094e-01	6.028108e-01
5	X_13243692_SNP	13243692	2	A	T	0.006	-9.351690e-02	1.843771e-01	1.000000e-05	2.445389e-01	6.126845e-01	6.078513e-01	6.087373e-01
5	X_13243718_SNP	13243718	0	T	C	0.018	2.777542e-02	1.071508e-01	1.000000e-05	2.809404e-01	7.957882e-01	7.792444e-01	7.810042e-01
5	X_13243723_SNP	13243723	1	A	G	0.006	-5.240426e-02	1.844717e-01	1.000000e-05	2.116681e-01	7.767050e-01	7.792131e-01	7.797435e-01
5	X_13243747_SNP	13243747	1	A	C	0.018	2.741552e-02	1.071572e-01	1.000000e-05	2.802156e-01	7.983881e-01	7.818939e-01	7.836282e-01
5	X_13243838_SNP	13243838	0	T	C	0.012	-1.235079e-02	1.308595e-01	1.000000e-05	2.249284e-01	9.249194e-01	9.276014e-01	9.277380e-01
5	X_13243847_SNP	13243847	1	C	T	0.006	6.580523e-02	1.844459e-01	1.000000e-05	1.973832e-01	7.217152e-01	7.255889e-01	7.264909e-01
5	X_13243858_SNP	13243858	2	A	T	0.030	-1.378636e-01	8.285050e-02	1.000000e-05	1.000000e-05	9.799810e-02	9.684536e-02	1.026308e-01
5	X_13243878_SNP	13243878	0	C	A	0.006	2.493934e-01	1.834952e-01	1.000000e-05	8.361096e-02	1.759497e-01	1.749517e-01	1.789960e-01
5	X_13243883_SNP	13243883	0	A	C	0.006	2.493934e-01	1.834952e-01	1.000000e-05	8.361096e-02	1.759497e-01	1.749517e-01	1.789960e-01
5	X_13243895_SNP	13243895	0	A	G	0.006	-3.188114e-02	1.844967e-01	1.000000e-05	2.362724e-01	8.630187e-01	8.588466e-01	8.591157e-01
5	X_13244024_SNP	13244024	3	T	C	0.018	3.936856e-03	1.071898e-01	1.000000e-05	2.254715e-01	9.707461e-01	9.815080e-01	9.816123e-01
5	X_13244100_SNP	13244100	0	A	G	0.006	-6.551921e-02	1.844432e-01	1.000000e-05	1.882114e-01	7.228704e-01	7.284892e-01	7.296634e-01
5	X_13244147_SNP	13244147	8	T	G	0.013	3.561355e-02	1.308732e-01	1.000000e-05	2.156863e-01	7.858660e-01	7.877943e-01	7.882461e-01
5	X_13244165_SNP	13244165	1	C	T	0.018	-9.194130e-03	1.071759e-01	1.000000e-05	2.344571e-01	9.317404e-01	9.265711e-01	9.267339e-01
5	X_13244188_SNP	13244188	1	A	T	0.006	-1.400499e-01	1.841961e-01	1.000000e-05	2.715253e-01	4.481357e-01	4.415403e-01	4.432942e-01
5	X_13244207_SNP	13244207	1	T	C	0.012	3.317288e-02	1.308424e-01	1.000000e-05	2.162284e-01	8.001700e-01	8.023254e-01	8.027476e-01
5	X_13244220_SNP	13244220	1	A	G	0.006	9.568984e-02	1.843670e-01	1.000000e-05	2.372377e-01	6.044392e-01	6.007967e-01	6.016599e-01
5	X_13244254_SNP	13244254	7	A	C	0.068	-1.987099e-02	5.757602e-02	9.553906e-02	3.769130e-01	7.304365e-01	7.059972e-01	7.140584e-01
5	X_13244275_SNP	13244275	0	T	C	0.012	-8.892536e-02	1.306809e-01	1.000000e-05	1.481405e-01	4.971503e-01	4.999124e-01	5.023314e-01
5	X_13244276_SNP	13244276	0	T	C	0.006	-5.987640e-02	1.844547e-01	1.000000e-05	2.392218e-01	7.458827e-01	7.416499e-01	7.421523e-01
5	X_13244330_SNP	13244330	0	T	C	0.006	-9.415843e-02	1.843685e-01	1.000000e-05	2.446253e-01	6.102342e-01	6.053931e-01	6.062873e-01
5	X_13244397_INS	13244397	5	TT	T	0.012	1.146842e-01	1.305841e-01	1.000000e-05	1.530460e-01	3.810830e-01	3.813896e-01	3.838632e-01
5	X_13244543_DEL	13244543	2	G	GGGGGGTGTG	0.120	-6.114630e-02	4.361557e-02	5.577562e-02	3.761745e-01	1.628010e-01	1.569149e-01	1.607998e-01
5	X_13244546_SNP	13244546	23	C	G	0.034	1.183150e-01	8.319456e-02	9.651517e-02	4.382184e-01	1.568593e-01	1.501713e-01	1.548076e-01
5	X_13244547_SNP	13244547	23	T	G	0.041	1.068957e-01	7.623099e-02	5.834640e-02	3.943796e-01	1.627049e-01	1.562824e-01	1.603955e-01
5	X_13244560_SNP	13244560	8	T	C	0.094	-8.747146e-02	4.945780e-02	1.638550e-01	5.182217e-01	7.879593e-02	7.471302e-02	7.917488e-02
5	X_13244564_INS	13244564	6	GGG	G	0.105	-5.048082e-02	4.700486e-02	5.678271e-02	3.827848e-01	2.844042e-01	2.751744e-01	2.792438e-01
5	X_13244612_SNP	13244612	0	T	C	0.030	-5.077487e-02	8.353979e-02	1.769208e-01	5.472744e-01	5.441556e-01	5.196985e-01	5.364730e-01
5	X_13244653_SNP	13244653	0	A	G	0.012	1.157541e-01	1.305542e-01	1.000000e-05	1.743451e-01	3.765574e-01	3.756659e-01	3.778606e-01
5	X_13244770_SNP	13244770	1	A	T	0.006	-2.292397e-02	1.845080e-01	1.000000e-05	2.383835e-01	9.012726e-01	8.949580e-01	8.952231e-01
5	X_13244773_SNP	13244773	1	T	A	0.030	1.244532e-01	8.293574e-02	1.098826e-01	4.569450e-01	1.353594e-01	1.292396e-01	1.339434e-01
5	X_13244803_SNP	13244803	1	A	T	0.006	2.746864e-01	1.832808e-01	1.000000e-05	5.760705e-02	1.358458e-01	1.347345e-01	1.389804e-01
5	X_13244833_SNP	13244833	3	G	A	0.382	8.487567e-03	2.947097e-02	1.000000e-05	2.684145e-01	7.737079e-01	7.624775e-01	7.636148e-01
5	X_13244839_SNP	13244839	1	G	A	0.006	6.771522e-02	1.844417e-01	1.000000e-05	1.859646e-01	7.139850e-01	7.195178e-01	7.207683e-01
5	X_13244936_SNP	13244936	2	T	C	0.108	2.991026e-02	4.586301e-02	1.000000e-05	6.965702e-02	5.151966e-01	5.221617e-01	5.283978e-01
5	X_13244985_SNP	13244985	2	C	A	0.024	8.127898e-02	9.289379e-02	3.315319e-02	3.539388e-01	3.828562e-01	3.718551e-01	3.753885e-01
5	X_13245057_SNP	13245057	3	A	C	0.085	-2.756124e-02	5.135045e-02	1.000000e-05	2.226073e-01	5.921739e-01	5.903189e-01	5.912095e-01
5	X_13245072_SNP	13245072	3	G	A	0.479	-1.231623e-02	2.865292e-02	1.000000e-05	2.269400e-01	6.678681e-01	6.662941e-01	6.669414e-01
5	X_13245136_SNP	13245136	0	G	C	0.012	1.685254e-01	1.302076e-01	1.000000e-05	2.442188e-01	1.973656e-01	1.935736e-01	1.965058e-01
5	X_13245137_SNP	13245137	7	C	A	0.342	-2.666674e-02	3.050423e-02	2.809412e-02	3.354367e-01	3.832735e-01	3.734008e-01	3.764826e-01
5	X_13245255_SNP	13245255	1	C	G	0.090	-9.121447e-03	4.978267e-02	1.000000e-05	2.114916e-01	8.548448e-01	8.606346e-01	8.611151e-01
5	X_13245330_DEL	13245330	16	G	GGAAAATAG	0.007	2.269801e-01	1.835269e-01	4.446053e-02	4.334863e-01	2.179204e-01	2.082704e-01	2.131658e-01
5	X_13245374_SNP	13245374	1	A	G	0.054	-2.417962e-04	6.304341e-02	1.000000e-05	2.288521e-01	9.969444e-01	9.982424e-01	9.982452e-01
5	X_13245392_SNP	13245392	1	T	A	0.030	-5.705112e-02	8.341342e-02	1.000000e-05	1.645017e-01	4.949565e-01	4.964652e-01	4.984765e-01
5	X_13245441_SNP	13245441	2	T	A	0.006	2.743848e-01	1.832708e-01	1.030095e-02	3.281209e-01	1.362519e-01	1.314211e-01	1.349449e-01
5	X_13245457_SNP	13245457	10	A	T	0.013	3.050589e-02	1.308915e-01	1.000000e-05	2.145760e-01	8.160001e-01	8.191090e-01	8.195374e-01
5	X_13245486_SNP	13245486	5	G	A	0.012	-1.841113e-02	1.308794e-01	1.000000e-05	2.491834e-01	8.882992e-01	8.772941e-01	8.778823e-01
5	X_13245522_SNP	13245522	25	G	A	0.343	2.983482e-02	3.233153e-02	1.000000e-05	1.873720e-01	3.574622e-01	3.555475e-01	3.576984e-01
5	X_13245539_SNP	13245539	3	T	A	0.030	-2.750931e-02	8.355359e-02	4.323079e-02	3.564180e-01	7.423882e-01	7.165786e-01	7.228317e-01
5	X_13245543_SNP	13245543	8	T	G	0.194	3.220688e-02	3.671226e-02	1.000000e-05	5.917373e-02	3.816032e-01	3.844375e-01	3.903443e-01
5	X_13245560_SNP	13245560	3	G	A	0.006	3.438360e-01	1.825833e-01	1.000000e-05	2.307317e-01	6.142613e-02	5.948021e-02	6.258939e-02
5	X_13245606_SNP	13245606	2	A	G	0.042	-4.686495e-02	7.101626e-02	1.401856e-01	4.932832e-01	5.102206e-01	4.893614e-01	5.007452e-01
5	X_13245648_SNP	13245648	11	T	G	0.045	-4.669713e-02	7.101572e-02	1.955504e-01	5.884217e-01	5.117314e-01	4.865961e-01	5.059610e-01
5	X_13245660_SNP	13245660	13	A	G	0.219	2.885817e-02	3.563764e-02	1.000000e-05	1.640520e-01	4.192336e-01	4.193787e-01	4.215853e-01
5	X_13245717_SNP	13245717	11	G	A	0.013	-1.461676e-01	1.305499e-01	5.038473e-01	1.000000e+05	2.644890e-01	1.922022e-01	2.868032e-01
5	X_13245749_SNP	13245749	7	G	A	0.006	1.568706e-01	1.841012e-01	2.980598e-02	3.516846e-01	3.953924e-01	3.837094e-01	3.872459e-01
5	X_13245809_SNP	13245809	9	T	G	0.182	2.937225e-02	3.771091e-02	1.000000e-05	2.591023e-01	4.371597e-01	4.306947e-01	4.323797e-01
5	X_13245810_SNP	13245810	11	G	A	0.178	3.525094e-02	3.826937e-02	5.511345e-02	3.409061e-01	3.583209e-01	3.486773e-01	3.519896e-01
5	X_13245850_DEL	13245850	6	T	TT	0.012	2.303122e-01	1.296658e-01	1.000000e-05	2.815726e-01	7.753202e-02	7.489312e-02	7.815128e-02
5	X_13245853_SNP	13245853	9	C	T	0.025	-7.760855e-02	9.305249e-02	2.710129e-01	6.898159e-01	4.054627e-01	3.866312e-01	4.076289e-01
5	X_13245948_INS	13245948	10	TT	A	0.006	-1.729355e-01	1.839892e-01	2.906238e-01	7.682151e-01	3.486231e-01	3.305579e-01	3.522094e-01
5	X_13245958_SNP	13245958	7	A	G	0.025	1.886876e-02	9.313452e-02	1.000000e-05	2.321505e-01	8.396982e-01	8.373100e-01	8.375793e-01
5	X_13246027_SNP	13246027	1	C	G	0.012	-1.437478e-01	1.305244e-01	4.999469e-01	1.000000e+05	2.723560e-01	1.980474e-01	2.949954e-01
5	X_13246105_INS	13246105	27	TT	T	0.177	8.455297e-03	4.055879e-02	1.000000e-05	1.917247e-01	8.351175e-01	8.467720e-01	8.480912e-01
5	X_13246267_INS	13246267	3	TGTT	T	0.006	-1.727032e-01	1.839692e-01	2.909110e-01	7.685843e-01	3.492173e-01	3.311281e-01	3.528383e-01
5	X_13246275_SNP	13246275	0	C	T	0.006	-9.415843e-02	1.843685e-01	1.000000e-05	2.446253e-01	6.102342e-01	6.053931e-01	6.062873e-01
5	X_13246415_SNP	13246415	1	G	A	0.048	-6.544066e-02	6.649759e-02	1.906321e-01	5.418928e-01	3.264957e-01	3.129613e-01	3.229141e-01
5	X_13246428_INS	13246428	10	A	ACAA	0.487	1.671823e-02	2.925129e-02	1.000000e-05	1.762805e-01	5.684081e-01	5.708385e-01	5.724267e-01
5	X_13246447_INS	13246447	14	A	ATGTTTTCCCAA	0.468	2.773303e-03	2.971030e-02	1.000000e-05	2.277933e-01	9.257422e-01	9.263692e-01	9.264836e-01
5	X_13246506_SNP	13246506	1	A	G	0.036	-3.274841e-02	7.645990e-02	7.753716e-02	4.241947e-01	6.689819e-01	6.403363e-01	6.507105e-01
5	X_13246514_SNP	13246514	1	A	C	0.006	-9.466986e-02	1.843702e-01	1.000000e-05	2.446190e-01	6.083005e-01	6.034639e-01	6.043639e-01
5	X_13246519_SNP	13246519	1	G	A	0.006	-9.466986e-02	1.843702e-01	1.000000e-05	2.446190e-01	6.083005e-01	6.034639e-01	6.043639e-01
5	X_13246530_SNP	13246530	1	T	A	0.006	-9.066192e-02	1.843824e-01	1.000000e-05	2.444825e-01	6.235767e-01	6.187307e-01	6.195837e-01
5	X_13246534_SNP	13246534	2	G	C	0.006	-8.913755e-02	1.843902e-01	1.000000e-05	2.444469e-01	6.294360e-01	6.245792e-01	6.254149e-01
5	X_13246554_SNP	13246554	6	C	T	0.284	5.689786e-02	3.174823e-02	1.000000e-05	1.675984e-01	7.492889e-02	7.314538e-02	7.642365e-02
5	X_13246621_SNP	13246621	4	C	G	0.280	2.718873e-02	3.192679e-02	1.641621e-01	5.048480e-01	3.956651e-01	3.799552e-01	3.897332e-01
5	X_13246652_SNP	13246652	0	T	C	0.012	2.412153e-02	1.308496e-01	1.000000e-05	2.413706e-01	8.539675e-01	8.479866e-01	8.483496e-01
5	X_13246708_SNP	13246708	0	A	G	0.012	1.827097e-01	1.301654e-01	1.153674e-01	4.212818e-01	1.622841e-01	1.558986e-01	1.604144e-01
5	X_13246758_SNP	13246758	1	G	C	0.024	7.847995e-02	9.290396e-02	1.000000e-05	2.769239e-01	3.994703e-01	3.925362e-01	3.945657e-01
5	X_13246764_SNP	13246764	3	G	T	0.061	2.493528e-02	5.999037e-02	1.000000e-05	2.335770e-01	6.781995e-01	6.750495e-01	6.756788e-01
5	X_13246796_SNP	13246796	4	A	T	0.348	2.801197e-02	3.017774e-02	1.888368e-01	4.853598e-01	3.546346e-01	3.424907e-01	3.508416e-01
5	X_13246808_SNP	13246808	0	G	A	0.012	2.105178e-01	1.298389e-01	1.000000e-05	2.745295e-02	1.068349e-01	1.056831e-01	1.100542e-01
5	X_13246831_SNP	13246831	3	C	T	0.030	7.261213e-02	8.334156e-02	4.788815e-02	3.809145e-01	3.848707e-01	3.724385e-01	3.767392e-01
5	X_13246844_SNP	13246844	2	C	T	0.012	2.449506e-02	1.308587e-01	1.000000e-05	2.168816e-01	8.517425e-01	8.555104e-01	8.558582e-01
5	X_13246851_SNP	13246851	0	G	A	0.006	-9.415843e-02	1.843685e-01	1.000000e-05	2.446253e-01	6.102342e-01	6.053931e-01	6.062873e-01
5	X_13246883_SNP	13246883	0	A	G	0.018	1.094292e-01	1.068354e-01	1.000000e-05	1.126478e-01	3.071942e-01	3.074454e-01	3.109064e-01
5	X_13246914_SNP	13246914	1	G	T	0.126	9.348953e-04	4.293415e-02	1.000000e-05	2.312901e-01	9.826535e-01	9.759485e-01	9.760137e-01
5	X_13246966_SNP	13246966	3	A	G	0.006	-7.242679e-02	1.844377e-01	1.000000e-05	1.996710e-01	6.950525e-01	6.978768e-01	6.987497e-01
5	X_13246985_SNP	13246985	10	G	T	0.475	-2.008431e-02	2.926678e-02	1.000000e-05	2.644584e-01	4.935133e-01	4.864683e-01	4.879774e-01
5	X_13246987_SNP	13246987	8	G	A	0.475	-1.833575e-02	2.908879e-02	1.000000e-05	2.585913e-01	5.293408e-01	5.225964e-01	5.239061e-01
5	X_13247036_SNP	13247036	3	T	C	0.036	-4.949938e-02	7.641010e-02	1.000000e-05	2.705191e-01	5.180015e-01	5.105471e-01	5.120508e-01
5	X_13247047_SNP	13247047	1	G	A	0.006	5.834866e-01	1.788727e-01	1.000000e-05	1.000000e-05	1.342762e-03	1.249620e-03	1.863183e-03
5	X_13247056_SNP	13247056	3	T	A	0.036	-4.338171e-02	7.643250e-02	1.000000e-05	2.151737e-01	5.710857e-01	5.697290e-01	5.707251e-01
5	X_13247072_SNP	13247072	5	A	G	0.521	-2.392354e-02	2.878502e-02	1.000000e-05	2.549461e-01	4.071049e-01	4.021960e-01	4.039728e-01
5	X_13247074_SNP	13247074	4	C	G	0.476	3.047237e-02	2.866709e-02	1.000000e-05	2.669980e-01	2.893377e-01	2.843805e-01	2.868624e-01
5	X_13247088_SNP	13247088	0	T	A	0.006	1.804817e-01	1.839808e-01	1.000000e-05	2.573535e-01	3.280295e-01	3.230152e-01	3.252297e-01
5	X_13247100_SNP	13247100	0	T	G	0.018	1.855918e-01	1.063923e-01	2.052939e-01	5.195375e-01	8.293844e-02	7.892083e-02	8.362383e-02
5	X_13247121_SNP	13247121	6	G	C	0.414	6.064221e-03	2.934497e-02	1.000000e-05	2.267396e-01	8.365343e-01	8.365606e-01	8.368269e-01
5	X_13247122_SNP	13247122	0	A	G	0.012	-5.558458e-02	1.307918e-01	1.000000e-05	2.462196e-01	6.713979e-01	6.663280e-01	6.670693e-01
5	X_13247194_SNP	13247194	0	A	G	0.006	-4.166789e-02	1.844849e-01	1.000000e-05	2.295260e-01	8.215876e-01	8.200291e-01	8.203229e-01
5	X_13247201_SNP	13247201	0	T	A	0.006	-4.166789e-02	1.844849e-01	1.000000e-05	2.295260e-01	8.215876e-01	8.200291e-01	8.203229e-01
5	X_13247205_SNP	13247205	3	A	C	0.127	1.927192e-02	4.294564e-02	1.000000e-05	2.567424e-01	6.541962e-01	6.480634e-01	6.489851e-01
5	X_13247432_SNP	13247432	10	T	C	0.006	5.798973e-02	1.844933e-01	1.000000e-05	2.549164e-01	7.536736e-01	7.461367e-01	7.468785e-01
5	X_13247436_INS	13247436	6	GGATGCAGGGG	G	0.006	-9.620117e-02	1.843826e-01	1.000000e-05	2.437861e-01	6.025416e-01	5.978211e-01	5.987323e-01
5	X_13247443_INS	13247443	8	GAGCAGGT	G	0.013	-1.156211e-01	1.305945e-01	1.000000e-05	1.234310e-01	3.772515e-01	3.784543e-01	3.816180e-01
5	X_13247445_DEL	13247445	7	A	AT	0.006	-9.257728e-02	1.843974e-01	1.000000e-05	2.447657e-01	6.162954e-01	6.114274e-01	6.123045e-01
5	X_13247454_INS	13247454	24	A	AT	0.514	2.645081e-02	3.060361e-02	1.000000e-05	8.075021e-02	3.886683e-01	3.912630e-01	3.960183e-01
5	X_13247460_INS	13247460	27	GAAGCGGG	G	0.454	-1.138242e-02	3.110501e-02	1.000000e-05	1.360378e-01	7.148794e-01	7.276129e-01	7.318190e-01
5	X_13247462_SNP	13247462	11	A	G	0.006	-8.409243e-02	1.844366e-01	1.000000e-05	2.394187e-01	6.490274e-01	6.448767e-01	6.456171e-01
5	X_13247465_DEL	13247465	24	A	AT	0.458	2.378949e-03	3.076702e-02	1.000000e-05	2.627030e-01	9.384610e-01	9.145526e-01	9.162159e-01
5	X_13247469_SNP	13247469	28	A	G	0.450	2.641378e-02	3.119530e-02	1.593138e-01	5.364769e-01	3.983685e-01	3.812220e-01	3.920421e-01
5	X_13247552_SNP	13247552	4	T	C	0.012	7.495170e-02	1.307528e-01	1.000000e-05	3.020945e-01	5.672634e-01	5.558179e-01	5.579301e-01
5	X_13247622_SNP	13247622	1	T	G	0.006	-1.841055e-02	1.845111e-01	1.000000e-05	2.355417e-01	9.206393e-01	9.152759e-01	9.154684e-01
5	X_13247645_SNP	13247645	2	C	T	0.012	3.045114e-01	1.287207e-01	1.000000e-05	9.619426e-02	1.915132e-02	1.845482e-02	2.071398e-02
5	X_13247674_SNP	13247674	4	A	G	0.445	-2.474900e-03	2.890423e-02	1.000000e-05	2.170991e-01	9.318684e-01	9.429213e-01	9.433026e-01
5	X_13247770_SNP	13247770	0	A	G	0.006	-3.723956e-01	1.823227e-01	5.173667e-02	3.150448e-01	4.268302e-02	4.071239e-02	4.364257e-02
5	X_13247778_SNP	13247778	0	A	G	0.006	2.038591e-01	1.838336e-01	1.000000e-05	7.839849e-02	2.690632e-01	2.692872e-01	2.735728e-01
5	X_13247794_SNP	13247794	0	C	G	0.012	2.109104e-02	1.308527e-01	1.000000e-05	2.333506e-01	8.721464e-01	8.692887e-01	8.695122e-01
5	X_13247796_SNP	13247796	1	T	C	0.006	3.048738e-01	1.829930e-01	1.000000e-05	2.907640e-01	9.759124e-02	9.428193e-02	9.762885e-02
5	X_13247858_INS	13247858	7	T	TGCGCTCTTT	0.416	3.139318e-02	2.931214e-02	1.000000e-05	1.481746e-01	2.857260e-01	2.847609e-01	2.876739e-01
5	X_13247864_SNP	13247864	1	A	C	0.006	1.233836e-01	1.842679e-01	1.000000e-05	2.147743e-01	5.040507e-01	5.020675e-01	5.033224e-01
5	X_13247884_SNP	13247884	2	G	A	0.012	1.876105e-01	1.301379e-01	1.238935e-01	4.318773e-01	1.512911e-01	1.451518e-01	1.497452e-01
5	X_13247926_SNP	13247926	7	A	G	0.360	2.325121e-03	3.019978e-02	1.000000e-05	2.177847e-01	9.387232e-01	9.518131e-01	9.521939e-01
5	X_13247999_SNP	13247999	12	A	T	0.006	-1.008445e-01	1.843898e-01	1.000000e-05	2.431322e-01	5.851753e-01	5.805426e-01	5.815053e-01
5	X_13248032_SNP	13248032	3	T	G	0.006	-9.741925e-02	1.843684e-01	1.000000e-05	2.448231e-01	5.979312e-01	5.930840e-01	5.940181e-01
5	X_13248052_SNP	13248052	2	A	G	0.012	-2.820583e-02	1.308542e-01	1.000000e-05	2.588531e-01	8.296019e-01	8.183093e-01	8.191756e-01
5	X_13248076_SNP	13248076	2	T	G	0.108	-3.655331e-03	4.592084e-02	1.000000e-05	2.323039e-01	9.366507e-01	9.327958e-01	9.329190e-01
5	X_13248125_DEL	13248125	0	C	CTGGGCAACGGATATGCCGATGCTGAGGCAGC	0.006	2.127344e-01	1.837730e-01	1.000000e-05	1.213634e-01	2.486929e-01	2.479488e-01	2.513509e-01
5	X_13248157_SNP	13248157	0	C	G	0.012	-1.171127e-01	1.305469e-01	1.000000e-05	2.419909e-01	3.709685e-01	3.664408e-01	3.683488e-01
5	X_13248243_SNP	13248243	5	G	T	0.233	-2.535353e-02	3.402146e-02	1.000000e-05	1.652229e-01	4.571916e-01	4.579065e-01	4.599862e-01
5	X_13248249_SNP	13248249	1	T	C	0.012	1.285287e-01	1.304870e-01	1.000000e-05	1.000000e-05	3.260611e-01	3.280385e-01	3.422941e-01
5	X_13248275_INS	13248275	1	T	TT	0.090	2.083430e-02	4.976144e-02	1.000000e-05	1.569459e-01	6.759886e-01	6.837503e-01	6.862131e-01
5	X_13248292_SNP	13248292	3	A	G	0.261	1.044577e-02	3.261557e-02	1.000000e-05	2.410649e-01	7.491669e-01	7.447970e-01	7.453106e-01
5	X_13248294_SNP	13248294	0	G	A	0.006	-3.342194e-02	1.844951e-01	1.000000e-05	2.352220e-01	8.564680e-01	8.527677e-01	8.530339e-01
5	X_13248298_SNP	13248298	3	G	A	0.261	1.180142e-02	3.261278e-02	1.000000e-05	2.394596e-01	7.179132e-01	7.139929e-01	7.145570e-01
5	X_13248316_SNP	13248316	1	T	G	0.138	4.212831e-02	4.117936e-02	1.000000e-05	2.007336e-01	3.077755e-01	3.051615e-01	3.074799e-01
5	X_13248343_SNP	13248343	3	T	A	0.097	1.640316e-02	4.838044e-02	1.000000e-05	2.450582e-01	7.350042e-01	7.292781e-01	7.298715e-01
5	X_13248349_SNP	13248349	1	T	A	0.006	-9.615674e-02	1.843656e-01	1.000000e-05	2.466084e-01	6.026756e-01	5.975934e-01	5.985282e-01
5	X_13248356_DEL	13248356	6	A	AC	0.130	-2.978606e-03	4.302920e-02	1.000000e-05	2.329476e-01	9.448955e-01	9.404130e-01	9.405368e-01
5	X_13248367_SNP	13248367	1	G	T	0.006	2.118021e-01	1.837828e-01	1.000000e-05	1.217522e-01	2.507895e-01	2.500623e-01	2.534538e-01
5	X_13248368_SNP	13248368	1	A	C	0.006	-1.502493e-02	1.845129e-01	1.000000e-05	2.247393e-01	9.351979e-01	9.387055e-01	9.388327e-01
5	X_13248372_SNP	13248372	3	T	A	0.079	-3.954900e-02	5.307067e-02	1.000000e-05	1.564376e-01	4.571963e-01	4.587077e-01	4.609312e-01
5	X_13248376_SNP	13248376	2	A	G	0.006	-9.711790e-02	1.843659e-01	1.000000e-05	2.469100e-01	5.990585e-01	5.939452e-01	5.948940e-01
5	X_13248395_SNP	13248395	3	A	G	0.006	-9.635954e-02	1.843717e-01	1.000000e-05	2.469870e-01	6.019234e-01	5.967931e-01	5.977337e-01
5	X_13248407_SNP	13248407	3	G	A	0.188	-2.872237e-02	3.659617e-02	1.000000e-05	1.586242e-01	4.336624e-01	4.345559e-01	4.367936e-01
5	X_13248416_SNP	13248416	1	C	T	0.006	2.118021e-01	1.837828e-01	1.000000e-05	1.217522e-01	2.507895e-01	2.500623e-01	2.534538e-01
5	X_13248421_SNP	13248421	3	T	A	0.188	-1.586877e-02	3.664332e-02	1.000000e-05	1.712844e-01	6.655330e-01	6.714900e-01	6.732142e-01
5	X_13248429_SNP	13248429	1	T	A	0.012	-2.186746e-01	1.289257e-01	2.979482e-01	7.646473e-01	9.173599e-02	8.604929e-02	9.392508e-02
5	X_13248501_SNP	13248501	5	T	A	0.012	-6.027652e-02	1.308035e-01	1.000000e-05	2.549634e-01	6.455329e-01	6.390320e-01	6.399530e-01
5	X_13248503_SNP	13248503	4	C	G	0.012	-6.047833e-02	1.307980e-01	1.000000e-05	2.550788e-01	6.444146e-01	6.379056e-01	6.388309e-01
5	X_13248505_MNP	13248505	3	AAG	TGT	0.018	-1.547583e-01	1.061393e-01	2.563586e-01	6.853034e-01	1.467114e-01	1.386742e-01	1.476440e-01
5	X_13248511_SNP	13248511	7	C	T	0.012	-6.443363e-02	1.308017e-01	1.000000e-05	2.571371e-01	6.229423e-01	6.162966e-01	6.173038e-01
5	X_13248538_SNP	13248538	1	A	G	0.006	-1.026053e-02	1.845149e-01	1.000000e-05	2.304043e-01	9.557208e-01	9.534016e-01	9.534781e-01
5	X_13248543_SNP	13248543	3	A	G	0.315	5.895372e-02	3.050782e-02	1.236633e-01	4.519941e-01	5.501095e-02	5.213304e-02	5.570138e-02
5	X_13248547_SNP	13248547	6	C	G	0.340	5.303884e-02	3.024627e-02	1.603074e-02	3.184898e-01	8.135048e-02	7.824465e-02	8.161058e-02
5	X_13248549_SNP	13248549	3	G	T	0.012	-6.721173e-02	1.307733e-01	1.000000e-05	2.580295e-01	6.079662e-01	6.013139e-01	6.023719e-01
5	X_13248550_SNP	13248550	2	A	G	0.012	-6.623247e-02	1.307715e-01	1.000000e-05	2.574334e-01	6.131954e-01	6.065858e-01	6.076216e-01
5	X_13248552_SNP	13248552	1	G	C	0.006	-7.140018e-02	1.844334e-01	1.000000e-05	1.999674e-01	6.991539e-01	7.020398e-01	7.029010e-01
5	X_13248555_SNP	13248555	8	T	C	0.244	7.244612e-02	3.345198e-02	1.455803e-01	4.573653e-01	3.176315e-02	2.992520e-02	3.285795e-02
5	X_13248582_SNP	13248582	1	T	C	0.006	2.176280e-01	1.837418e-01	1.000000e-05	1.000000e-05	2.379387e-01	2.381725e-01	2.600762e-01
5	X_13248718_SNP	13248718	0	C	T	0.405	1.976990e-02	2.890027e-02	1.233701e-01	4.476236e-01	4.948828e-01	4.767885e-01	4.852783e-01
5	X_13248724_SNP	13248724	0	T	A	0.006	-1.617482e-01	1.840857e-01	1.000000e-05	2.388175e-01	3.808573e-01	3.765799e-01	3.784237e-01
5	X_13248762_SNP	13248762	2	T	C	0.018	-9.523841e-02	1.067953e-01	1.145429e-01	4.988207e-01	3.737994e-01	3.570954e-01	3.657585e-01
5	X_13248771_SNP	13248771	1	C	T	0.006	-2.572761e-01	1.834329e-01	1.000000e-05	3.377105e-02	1.626147e-01	1.618074e-01	1.664667e-01
5	X_13248772_SNP	13248772	0	A	G	0.006	-1.327413e-01	1.842254e-01	1.000000e-05	2.701813e-01	4.722078e-01	4.652893e-01	4.669402e-01
5	X_13248822_SNP	13248822	0	A	G	0.006	-1.327413e-01	1.842254e-01	1.000000e-05	2.701813e-01	4.722078e-01	4.652893e-01	4.669402e-01
5	X_13248878_SNP	13248878	6	T	C	0.395	1.639212e-02	2.953815e-02	1.000000e-05	2.244464e-01	5.796776e-01	5.773485e-01	5.782792e-01
5	X_13248912_SNP	13248912	5	T	A	0.055	-2.086760e-02	6.306672e-02	1.000000e-05	2.204487e-01	7.411515e-01	7.411770e-01	7.416649e-01
5	X_13248934_SNP	13248934	6	T	C	0.481	4.177740e-03	2.892508e-02	1.000000e-05	2.226688e-01	8.853336e-01	8.876477e-01	8.878637e-01
5	X_13248991_SNP	13248991	0	G	A	0.012	-2.004564e-01	1.299348e-01	1.000000e-05	1.000000e-05	1.247966e-01	1.237489e-01	1.292606e-01
5	X_13249057_DEL	13249057	5	GGAATA	G	0.454	1.292511e-02	2.892365e-02	1.000000e-05	2.266500e-01	6.555513e-01	6.532916e-01	6.539761e-01
5	X_13249069_SNP	13249069	12	A	C	0.481	1.748290e-02	2.944827e-02	1.000000e-05	1.653355e-01	5.535332e-01	5.563527e-01	5.582666e-01
5	X_13249096_SNP	13249096	5	G	T	0.031	-1.061405e-01	8.324682e-02	1.443078e-01	4.493098e-01	2.040874e-01	1.962926e-01	2.015756e-01
5	X_13249097_SNP	13249097	2	C	G	0.036	-1.799572e-01	7.530835e-02	1.979268e-01	4.907392e-01	1.798758e-02	1.681713e-02	1.918301e-02
5	X_13249225_SNP	13249225	11	G	T	0.408	1.736636e-02	2.984745e-02	1.000000e-05	1.808772e-01	5.614656e-01	5.631383e-01	5.646444e-01
5	X_13249228_SNP	13249228	7	A	T	0.447	2.721517e-02	2.908308e-02	1.000000e-05	1.383902e-01	3.507494e-01	3.509109e-01	3.538007e-01
5	X_13249254_SNP	13249254	23	T	A	0.448	1.815771e-02	3.068711e-02	1.000000e-05	2.284583e-01	5.548534e-01	5.521112e-01	5.531294e-01
5	X_13249292_SNP	13249292	1	T	G	0.006	-9.615674e-02	1.843656e-01	1.000000e-05	2.466084e-01	6.026756e-01	5.975934e-01	5.985282e-01
5	X_13249310_SNP	13249310	6	T	C	0.438	2.382713e-02	2.907113e-02	1.000000e-05	1.681147e-01	4.136110e-01	4.136431e-01	4.157741e-01
5	X_13249382_SNP	13249382	4	A	G	0.378	-1.029843e-02	2.961414e-02	1.000000e-05	1.698683e-01	7.284656e-01	7.373122e-01	7.393024e-01
5	X_13249383_SNP	13249383	5	G	A	0.380	-5.313484e-03	2.967745e-02	1.000000e-05	2.054893e-01	8.581237e-01	8.665872e-01	8.672904e-01
5	X_13249411_SNP	13249411	0	G	A	0.006	-1.612406e-01	1.840884e-01	1.000000e-05	2.468642e-01	3.823572e-01	3.776810e-01	3.795447e-01
5	X_13249469_INS	13249469	8	AGTGATGGTAAAAAGAA	A	0.125	-2.665935e-02	4.393008e-02	8.875712e-03	3.044884e-01	5.447738e-01	5.338527e-01	5.360352e-01
5	X_13249571_DEL	13249571	0	T	TCATAAAGATAATGACT	0.006	4.129629e-02	1.844854e-01	1.000000e-05	2.215534e-01	8.231525e-01	8.242213e-01	8.245431e-01
5	X_13249589_INS	13249589	0	GTTTCCCATTTCCC	G	0.006	4.129629e-02	1.844854e-01	1.000000e-05	2.215534e-01	8.231525e-01	8.242213e-01	8.245431e-01
5	X_13249603_SNP	13249603	0	G	T	0.006	3.430678e-01	1.825819e-01	1.000000e-05	2.270126e-01	6.200008e-02	6.006803e-02	6.318255e-02
5	X_13249605_SNP	13249605	14	T	C	0.019	-8.879514e-02	1.070074e-01	7.371625e-02	4.145320e-01	4.078417e-01	3.931994e-01	3.988318e-01
5	X_13249636_SNP	13249636	1	G	C	0.024	9.943958e-02	9.278298e-02	1.000000e-05	1.347948e-01	2.853908e-01	2.847853e-01	2.878885e-01
5	X_13249774_SNP	13249774	2	A	G	0.163	2.933230e-02	3.862272e-02	1.000000e-05	1.477864e-01	4.486563e-01	4.502659e-01	4.527492e-01
5	X_13249864_SNP	13249864	3	G	C	0.291	-8.074208e-03	3.152636e-02	1.000000e-05	2.633878e-01	7.981832e-01	7.862870e-01	7.872884e-01
5	X_13249942_SNP	13249942	5	A	C	0.006	-1.466380e-02	1.845267e-01	1.000000e-05	2.221604e-01	9.367568e-01	9.432658e-01	9.434484e-01
5	X_13249960_DEL	13249960	9	T	TC	0.094	-1.738886e-02	4.989351e-02	1.000000e-05	1.391759e-01	7.278917e-01	7.412143e-01	7.453295e-01
5	X_13250006_SNP	13250006	4	A	G	0.012	-1.156915e-01	1.305746e-01	7.179869e-04	2.836329e-01	3.768893e-01	3.698071e-01	3.720128e-01
5	X_13250031_SNP	13250031	8	T	C	0.169	9.800078e-03	3.882399e-02	1.000000e-05	2.179381e-01	8.010262e-01	8.023988e-01	8.027977e-01
5	X_13250032_SNP	13250032	9	G	A	0.164	3.794782e-03	3.944620e-02	1.000000e-05	2.252280e-01	9.234766e-01	9.254014e-01	9.255371e-01
5	X_13250109_SNP	13250109	5	A	G	0.012	-4.406404e-02	1.308425e-01	1.000000e-05	1.923959e-01	7.367145e-01	7.421864e-01	7.432267e-01
5	X_13250114_SNP	13250114	9	A	G	0.296	-4.499003e-03	3.197025e-02	1.000000e-05	2.201128e-01	8.882581e-01	8.918191e-01	8.920728e-01
5	X_13250175_SNP	13250175	3	T	C	0.006	-5.432277e-01	1.796418e-01	1.000000e-05	5.360310e-02	2.891590e-03	2.718198e-03	3.570158e-03
5	X_13250182_SNP	13250182	2	T	C	0.006	2.506222e-01	1.834918e-01	1.000000e-05	8.424527e-02	1.738337e-01	1.728123e-01	1.768444e-01
5	X_13250298_SNP	13250298	3	T	C	0.018	4.493644e-03	1.071896e-01	1.000000e-05	2.269784e-01	9.666110e-01	9.702799e-01	9.703397e-01
5	X_13250323_SNP	13250323	2	T	C	0.048	-1.113756e-01	6.610431e-02	1.000000e-05	1.958037e-01	9.389728e-02	9.170992e-02	9.499424e-02
5	X_13250324_SNP	13250324	2	A	C	0.012	2.807906e-02	1.308543e-01	1.000000e-05	2.147458e-01	8.303562e-01	8.339607e-01	8.343708e-01
5	X_13250328_SNP	13250328	11	G	T	0.299	-3.527706e-02	3.194081e-02	1.000000e-05	1.157906e-01	2.709959e-01	2.705832e-01	2.740785e-01
5	X_13250333_SNP	13250333	9	G	A	0.333	3.569742e-03	3.094721e-02	1.000000e-05	2.208134e-01	9.083076e-01	9.127661e-01	9.129905e-01
5	X_13250390_SNP	13250390	10	A	T	0.006	-9.317321e-02	1.844065e-01	1.000000e-05	2.445238e-01	6.140465e-01	6.092109e-01	6.100927e-01
5	X_13250515_SNP	13250515	5	T	A	0.012	3.042438e-01	1.287394e-01	1.000000e-05	8.767861e-02	1.927280e-02	1.858114e-02	2.085857e-02
5	X_13250566_SNP	13250566	0	T	G	0.006	-3.723956e-01	1.823227e-01	5.173667e-02	3.150448e-01	4.268302e-02	4.071239e-02	4.364257e-02
5	X_13250574_SNP	13250574	3	T	G	0.024	6.247569e-02	9.315834e-02	1.164535e-01	4.363477e-01	5.033820e-01	4.864027e-01	4.939995e-01
5	X_13250792_SNP	13250792	0	A	G	0.006	8.255390e-02	1.844020e-01	1.000000e-05	2.103280e-01	6.549646e-01	6.552455e-01	6.560297e-01
5	X_13250864_SNP	13250864	0	T	C	0.006	-4.245293e-02	1.844839e-01	1.000000e-05	2.537282e-01	8.182840e-01	8.090617e-01	8.097491e-01
5	X_13250987_SNP	13250987	1	G	T	0.006	-9.493932e-02	1.843694e-01	1.000000e-05	6.404017e-02	6.072794e-01	6.189082e-01	6.268365e-01
5	X_13250999_SNP	13250999	10	C	A	0.241	-3.225829e-02	3.420832e-02	1.410780e-01	4.335220e-01	3.470535e-01	3.355332e-01	3.416331e-01
5	X_13251170_SNP	13251170	3	G	T	0.006	-1.222940e-01	1.842790e-01	1.000000e-05	2.018355e-01	5.078447e-01	5.069098e-01	5.082446e-01
5	X_13251224_SNP	13251224	4	A	G	0.006	-1.533008e-01	1.841427e-01	1.000000e-05	2.350636e-01	4.063167e-01	4.022837e-01	4.039824e-01
5	X_13251460_SNP	13251460	31	A	T	0.460	4.181633e-02	3.136845e-02	5.518269e-02	3.879251e-01	1.843356e-01	1.775766e-01	1.816161e-01
5	X_13251464_SNP	13251464	22	A	T	0.438	3.571483e-02	3.056089e-02	3.991201e-02	3.613674e-01	2.442222e-01	2.365159e-01	2.402045e-01
5	X_13251469_INS	13251469	21	TGTAT	T	0.007	-6.858184e-02	1.845155e-01	1.000000e-05	1.960562e-01	7.106005e-01	7.145196e-01	7.154595e-01
5	X_13251524_SNP	13251524	0	A	C	0.024	-4.260839e-02	9.303788e-02	1.000000e-05	1.675131e-01	6.475742e-01	6.531310e-01	6.549917e-01
5	X_13251535_SNP	13251535	5	A	G	0.239	4.756730e-02	3.357156e-02	1.000000e-05	1.324048e-01	1.583883e-01	1.567752e-01	1.602707e-01
5	X_13251573_SNP	13251573	4	T	C	0.183	3.131853e-02	3.707736e-02	1.000000e-05	2.428622e-01	3.995049e-01	3.951121e-01	3.968679e-01
5	X_13251603_SNP	13251603	5	G	T	0.098	1.015963e-02	4.842268e-02	1.000000e-05	2.941135e-01	8.340722e-01	8.116037e-01	8.144016e-01
5	X_13251622_SNP	13251622	0	G	T	0.006	-9.415843e-02	1.843685e-01	1.000000e-05	2.446253e-01	6.102342e-01	6.053931e-01	6.062873e-01
5	X_13251627_INS	13251627	1	TA	T	0.012	-1.395108e-01	1.304190e-01	1.000000e-05	1.207564e-01	2.863017e-01	2.860241e-01	2.893749e-01
5	X_13251629_DEL	13251629	3	T	TT	0.006	4.465828e-02	1.844908e-01	1.000000e-05	2.058406e-01	8.090306e-01	8.144515e-01	8.150923e-01
5	X_13251765_SNP	13251765	0	T	C	0.006	-9.415843e-02	1.843685e-01	1.000000e-05	2.446253e-01	6.102342e-01	6.053931e-01	6.062873e-01
5	X_13251862_INS	13251862	13	TTT	T	0.187	5.608639e-02	3.765000e-02	2.573835e-01	6.497364e-01	1.382063e-01	1.313417e-01	1.391521e-01
5	X_13251882_SNP	13251882	4	G	A	0.079	9.987224e-03	5.316758e-02	1.000000e-05	1.839821e-01	8.512282e-01	8.679478e-01	8.699717e-01
5	X_13251892_SNP	13251892	3	C	T	0.230	4.934286e-02	3.386221e-02	2.157793e-01	5.793720e-01	1.469596e-01	1.401771e-01	1.468220e-01
5	X_13251894_SNP	13251894	0	T	C	0.006	-9.415843e-02	1.843685e-01	1.000000e-05	2.446253e-01	6.102342e-01	6.053931e-01	6.062873e-01
5	X_13251895_SNP	13251895	0	C	A	0.006	-9.415843e-02	1.843685e-01	1.000000e-05	2.446253e-01	6.102342e-01	6.053931e-01	6.062873e-01
5	X_13251905_SNP	13251905	0	A	G	0.006	4.421408e-02	1.844814e-01	1.000000e-05	2.053463e-01	8.108842e-01	8.165417e-01	8.171973e-01
5	X_13251932_SNP	13251932	1	T	C	0.012	-7.425823e-02	1.307407e-01	1.000000e-05	2.688077e-01	5.708154e-01	5.632662e-01	5.645905e-01
5	X_13251941_SNP	13251941	0	A	T	0.006	-7.523489e-02	1.844209e-01	1.000000e-05	2.195225e-01	6.838345e-01	6.829332e-01	6.835643e-01
5	X_13252135_DEL	13252135	19	C	CGACCC	0.289	2.767368e-02	3.319172e-02	1.000000e-05	2.159708e-01	4.056186e-01	4.028521e-01	4.045645e-01
5	X_13252227_SNP	13252227	3	A	T	0.006	-3.020460e-01	1.830280e-01	1.000000e-05	1.000000e-05	1.007781e-01	9.963175e-02	1.131445e-01
5	X_13252265_DEL	13252265	7	C	CC	0.037	4.476883e-02	7.646474e-02	1.517945e-03	2.902042e-01	5.590179e-01	5.492769e-01	5.510701e-01
5	X_13252362_SNP	13252362	2	C	A	0.006	-1.990843e-02	1.845135e-01	1.000000e-05	2.360416e-01	9.142078e-01	9.088018e-01	9.090091e-01
5	X_13252407_SNP	13252407	0	A	G	0.024	4.134300e-02	9.304132e-02	1.000000e-05	2.309605e-01	6.573676e-01	6.545057e-01	6.551864e-01
5	X_13252431_SNP	13252431	5	A	G	0.196	3.564906e-02	3.616991e-02	1.000000e-05	1.322850e-01	3.257638e-01	3.259130e-01	3.288956e-01
5	X_13252441_SNP	13252441	0	T	A	0.018	-4.647407e-02	1.071118e-01	1.000000e-05	1.664547e-01	6.649361e-01	6.714952e-01	6.734079e-01
5	X_13252482_SNP	13252482	0	A	C	0.018	1.489713e-01	1.065469e-01	1.000000e-05	1.376126e-01	1.639257e-01	1.622815e-01	1.657171e-01
5	X_13252555_SNP	13252555	2	C	T	0.018	1.065713e-01	1.068646e-01	1.000000e-05	9.506255e-02	3.200919e-01	3.209305e-01	3.248438e-01
5	X_13252612_SNP	13252612	0	C	G	0.006	1.804817e-01	1.839808e-01	1.000000e-05	2.573535e-01	3.280295e-01	3.230152e-01	3.252297e-01
5	X_13252637_SNP	13252637	0	T	G	0.030	-7.719618e-03	8.352103e-02	1.000000e-05	2.185768e-01	9.264701e-01	9.350531e-01	9.353499e-01
5	X_13252672_SNP	13252672	11	T	G	0.414	-8.564547e-03	2.980042e-02	1.000000e-05	1.911743e-01	7.741670e-01	7.810116e-01	7.821546e-01
5	X_13252725_SNP	13252725	6	A	T	0.401	-3.169300e-03	2.948703e-02	1.000000e-05	2.176492e-01	9.145371e-01	9.215749e-01	9.218907e-01
5	X_13252738_SNP	13252738	3	G	A	0.394	-4.753842e-03	2.930773e-02	1.000000e-05	2.135752e-01	8.713422e-01	8.768953e-01	8.773187e-01
5	X_13252742_SNP	13252742	9	C	G	0.403	-1.191405e-02	2.973501e-02	1.000000e-05	1.886112e-01	6.891754e-01	6.930251e-01	6.942010e-01
5	X_13252744_SNP	13252744	2	A	C	0.337	-1.606919e-02	3.017340e-02	1.000000e-05	2.339358e-01	5.950494e-01	5.921823e-01	5.930630e-01
5	X_13252756_SNP	13252756	5	G	A	0.405	-3.286988e-03	2.935289e-02	1.000000e-05	2.198894e-01	9.109731e-01	9.158810e-01	9.161271e-01
5	X_13252767_SNP	13252767	7	C	T	0.398	6.988167e-04	2.962563e-02	1.000000e-05	2.328577e-01	9.812094e-01	9.729705e-01	9.730812e-01
5	X_13252771_SNP	13252771	7	T	C	0.248	1.173129e-02	3.353988e-02	1.000000e-05	1.988363e-01	7.269538e-01	7.306597e-01	7.315224e-01
5	X_13252808_SNP	13252808	7	T	C	0.012	2.462977e-02	1.308833e-01	1.000000e-05	2.169637e-01	8.509645e-01	8.545483e-01	8.548956e-01
5	X_13252816_SNP	13252816	14	C	A	0.377	5.105188e-05	3.059440e-02	1.000000e-05	2.291835e-01	9.986706e-01	9.954848e-01	9.954939e-01
5	X_13252856_SNP	13252856	10	T	A	0.013	2.959185e-02	1.308928e-01	1.000000e-05	2.131078e-01	8.214196e-01	8.251620e-01	8.256140e-01
5	X_13252857_SNP	13252857	9	G	A	0.013	3.061828e-02	1.308861e-01	1.000000e-05	2.125101e-01	8.153270e-01	8.190215e-01	8.194914e-01
5	X_13252864_SNP	13252864	13	A	T	0.013	2.711514e-02	1.309123e-01	1.000000e-05	2.149301e-01	8.361664e-01	8.398940e-01	8.402952e-01
5	X_13252865_SNP	13252865	14	T	A	0.013	2.850000e-02	1.309160e-01	1.000000e-05	2.139285e-01	8.279327e-01	8.316697e-01	8.320988e-01
5	X_13252874_SNP	13252874	23	A	G	0.345	8.278758e-03	3.213525e-02	1.000000e-05	2.473531e-01	7.970174e-01	7.909944e-01	7.915283e-01
5	X_13252882_SNP	13252882	22	T	G	0.342	1.111962e-02	3.207228e-02	1.000000e-05	2.345923e-01	7.292520e-01	7.267251e-01	7.272286e-01
5	X_13252952_SNP	13252952	3	C	A	0.018	-1.569370e-02	1.071833e-01	1.000000e-05	2.408424e-01	8.837681e-01	8.769818e-01	8.773121e-01
5	X_13252953_SNP	13252953	3	C	A	0.006	-9.496738e-02	1.843761e-01	1.000000e-05	2.446910e-01	6.071863e-01	6.023410e-01	6.032451e-01
5	X_13252972_SNP	13252972	6	T	C	0.247	4.290558e-02	3.335865e-02	2.852725e-02	3.014640e-01	2.001676e-01	1.946613e-01	1.978539e-01
5	X_13252974_SNP	13252974	4	T	C	0.018	-4.347681e-02	1.071431e-01	1.000000e-05	2.531963e-01	6.854250e-01	6.790538e-01	6.798612e-01
5	X_13253027_SNP	13253027	2	T	C	0.012	-1.109572e-01	1.305888e-01	1.000000e-05	2.148044e-02	3.967331e-01	4.004970e-01	4.077662e-01
5	X_13253034_SNP	13253034	5	A	C	0.387	2.287193e-02	2.956967e-02	8.230478e-02	3.728473e-01	4.403307e-01	4.279399e-01	4.322585e-01
5	X_13253037_SNP	13253037	5	C	T	0.387	2.398529e-02	2.957615e-02	1.195245e-01	4.194724e-01	4.185455e-01	4.050813e-01	4.111490e-01
5	X_13253040_SNP	13253040	4	C	T	0.384	2.785962e-02	2.949636e-02	1.216777e-01	4.199764e-01	3.462817e-01	3.349701e-01	3.404642e-01
5	X_13253078_SNP	13253078	2	A	G	0.277	-3.381816e-03	3.190076e-02	1.000000e-05	2.080244e-01	9.157020e-01	9.323459e-01	9.332197e-01
5	X_13253088_SNP	13253088	1	A	C	0.006	2.319905e-01	1.836359e-01	1.000000e-05	3.149557e-01	2.082465e-01	2.021552e-01	2.054103e-01
5	X_13253092_INS	13253092	4	T	TTGCTCTGCCATAATTT	0.451	-2.571844e-02	2.881641e-02	9.431674e-02	4.165581e-01	3.734208e-01	3.608830e-01	3.662765e-01
5	X_13253101_SNP	13253101	5	T	C	0.411	1.665944e-03	2.928517e-02	1.000000e-05	2.439223e-01	9.547037e-01	9.396182e-01	9.401534e-01
5	X_13253113_SNP	13253113	3	T	A	0.430	4.219040e-04	2.892543e-02	1.000000e-05	2.355805e-01	9.883800e-01	9.735156e-01	9.737571e-01
5	X_13253117_SNP	13253117	6	A	T	0.414	5.412567e-03	2.934574e-02	1.000000e-05	2.673576e-01	8.538924e-01	8.385719e-01	8.398775e-01
5	X_13253122_SNP	13253122	5	C	T	0.417	3.009453e-03	2.922099e-02	1.000000e-05	2.549580e-01	9.180957e-01	9.016229e-01	9.025819e-01
5	X_13253128_SNP	13253128	0	T	C	0.006	5.951771e-02	1.844555e-01	1.000000e-05	2.059543e-01	7.473534e-01	7.503968e-01	7.510737e-01
5	X_13253144_SNP	13253144	0	T	G	0.012	7.562291e-02	1.307313e-01	1.000000e-05	1.211239e-01	5.637372e-01	5.702178e-01	5.738854e-01
5	X_13253153_INS	13253153	15	TT	T	0.046	-5.511210e-02	7.105029e-02	1.000000e-05	2.438197e-01	4.390432e-01	4.346465e-01	4.362065e-01
5	X_13253173_SNP	13253173	0	A	G	0.006	5.951771e-02	1.844555e-01	1.000000e-05	2.059543e-01	7.473534e-01	7.503968e-01	7.510737e-01
5	X_13253185_SNP	13253185	6	A	C	0.222	2.465440e-02	3.472086e-02	4.399892e-02	3.519948e-01	4.786541e-01	4.655686e-01	4.692247e-01
5	X_13253187_SNP	13253187	3	G	T	0.224	1.547848e-02	3.431653e-02	9.247120e-04	2.981073e-01	6.525420e-01	6.390571e-01	6.411259e-01
5	X_13253189_SNP	13253189	4	C	G	0.451	-2.572618e-02	2.881049e-02	1.044619e-01	4.347750e-01	3.731794e-01	3.598873e-01	3.659651e-01
5	X_13253230_SNP	13253230	3	T	A	0.224	2.508106e-02	3.428217e-02	1.000000e-05	2.831733e-01	4.654403e-01	4.575225e-01	4.593874e-01
5	X_13253259_SNP	13253259	0	T	C	0.012	2.109104e-02	1.308527e-01	1.000000e-05	2.333506e-01	8.721464e-01	8.692887e-01	8.695122e-01
5	X_13253317_SNP	13253317	0	A	G	0.137	-7.898582e-03	4.128479e-02	1.000000e-05	2.074276e-01	8.485092e-01	8.556570e-01	8.562664e-01
5	X_13253376_SNP	13253376	2	T	C	0.319	-7.543008e-03	3.062166e-02	1.000000e-05	2.655776e-01	8.057318e-01	7.938320e-01	7.949132e-01
5	X_13253427_SNP	13253427	0	A	T	0.018	-1.416119e-01	1.066326e-01	7.985057e-02	3.861868e-01	1.859891e-01	1.792665e-01	1.833644e-01
5	X_13253437_SNP	13253437	0	G	A	0.012	-1.034598e-02	1.308605e-01	1.000000e-05	2.348240e-01	9.370793e-01	9.313165e-01	9.314827e-01
5	X_13253440_SNP	13253440	2	T	C	0.373	-1.523191e-02	2.949741e-02	1.624484e-02	3.160184e-01	6.062753e-01	5.927100e-01	5.953375e-01
5	X_13253444_SNP	13253444	0	A	G	0.006	-1.327413e-01	1.842254e-01	1.000000e-05	2.701813e-01	4.722078e-01	4.652893e-01	4.669402e-01
5	X_13253453_SNP	13253453	5	C	T	0.258	-1.113280e-02	3.293505e-02	1.000000e-05	1.751217e-01	7.357731e-01	7.442680e-01	7.460095e-01
5	X_13253461_SNP	13253461	0	A	G	0.006	3.430678e-01	1.825819e-01	1.000000e-05	2.270126e-01	6.200008e-02	6.006803e-02	6.318255e-02
5	X_13253485_SNP	13253485	0	C	G	0.012	-1.034598e-02	1.308605e-01	1.000000e-05	2.348240e-01	9.370793e-01	9.313165e-01	9.314827e-01
5	X_13253491_SNP	13253491	1	G	C	0.006	-2.495081e-01	1.834975e-01	1.000000e-05	1.835464e-01	1.757577e-01	1.733817e-01	1.765053e-01
5	X_13253504_SNP	13253504	7	A	C	0.385	2.328197e-02	2.973929e-02	1.000000e-05	9.901041e-02	4.348194e-01	4.382063e-01	4.422161e-01
5	X_13253506_SNP	13253506	4	A	G	0.305	7.484037e-03	3.119899e-02	1.000000e-05	2.736322e-01	8.107186e-01	7.956871e-01	7.971398e-01
5	X_13253511_SNP	13253511	3	A	G	0.321	3.076471e-03	3.066995e-02	1.000000e-05	2.484695e-01	9.202201e-01	9.067668e-01	9.073973e-01
5	X_13253528_SNP	13253528	3	G	A	0.455	-9.795064e-03	2.875210e-02	1.000000e-05	1.692445e-01	7.337805e-01	7.433667e-01	7.453831e-01
5	X_13253543_SNP	13253543	4	G	A	0.335	1.463614e-02	3.040575e-02	1.000000e-05	2.824021e-01	6.308939e-01	6.203978e-01	6.219411e-01
5	X_13253550_SNP	13253550	1	T	C	0.006	7.302919e-02	1.844295e-01	1.000000e-05	2.046179e-01	6.926331e-01	6.945457e-01	6.953283e-01
5	X_13253641_SNP	13253641	3	A	C	0.303	-2.248563e-02	3.111410e-02	1.000000e-05	1.000000e-05	4.708916e-01	4.771731e-01	4.884325e-01
5	X_13253652_SNP	13253652	0	A	C	0.006	1.584468e-01	1.841030e-01	1.000000e-05	5.186561e-02	3.906765e-01	3.939352e-01	3.997913e-01
5	X_13253699_DEL	13253699	0	A	AAA	0.006	-2.246987e-02	1.845050e-01	1.000000e-05	2.382003e-01	9.032169e-01	8.969203e-01	8.971803e-01
5	X_13253734_SNP	13253734	4	T	C	0.061	8.819447e-03	6.002947e-02	1.000000e-05	2.383833e-01	8.833745e-01	8.778440e-01	8.781226e-01
5	X_13253736_SNP	13253736	2	G	A	0.066	-1.204937e-03	5.740140e-02	1.000000e-05	2.278541e-01	9.832777e-01	9.885774e-01	9.886060e-01
5	X_13253737_SNP	13253737	6	A	T	0.056	3.561994e-02	6.303830e-02	1.000000e-05	2.643874e-01	5.728009e-01	5.657140e-01	5.669602e-01
5	X_13253754_SNP	13253754	4	C	G	0.396	-2.870294e-02	2.928369e-02	1.000000e-05	3.340871e-02	3.284294e-01	3.303302e-01	3.364613e-01
5	X_13253755_SNP	13253755	1	G	T	0.006	-7.995117e-02	1.844122e-01	1.000000e-05	2.134719e-01	6.651811e-01	6.650803e-01	6.658065e-01
5	X_13253843_SNP	13253843	2	T	C	0.175	8.432943e-03	3.759761e-02	1.000000e-05	2.552372e-01	8.228039e-01	8.128645e-01	8.136007e-01
5	X_13253877_SNP	13253877	0	T	A	0.012	-7.016035e-02	1.307496e-01	1.000000e-05	2.267701e-01	5.922619e-01	5.896467e-01	5.905311e-01
5	X_13253913_SNP	13253913	0	G	A	0.012	-1.034598e-02	1.308605e-01	1.000000e-05	2.348240e-01	9.370793e-01	9.313165e-01	9.314827e-01
5	X_13253972_SNP	13253972	4	A	T	0.055	3.773156e-02	6.300825e-02	1.000000e-05	2.587613e-01	5.500990e-01	5.438601e-01	5.450931e-01
5	X_13253973_SNP	13253973	4	G	T	0.049	9.407510e-03	6.668372e-02	1.000000e-05	2.536597e-01	8.879805e-01	8.749579e-01	8.757303e-01
5	X_13254011_DEL	13254011	0	C	CCAGTGG	0.006	1.221570e-01	1.842695e-01	1.000000e-05	2.128839e-01	5.082975e-01	5.065049e-01	5.077522e-01
5	X_13254020_SNP	13254020	0	A	T	0.006	1.221570e-01	1.842695e-01	1.000000e-05	2.128839e-01	5.082975e-01	5.065049e-01	5.077522e-01
5	X_13254108_SNP	13254108	0	T	G	0.018	1.584274e-01	1.064647e-01	1.000000e-05	8.406695e-02	1.386286e-01	1.373853e-01	1.413255e-01
5	X_13254130_INS	13254130	3	ACTA	A	0.012	-1.745315e-02	1.308703e-01	1.000000e-05	2.384209e-01	8.940685e-01	8.881656e-01	8.884361e-01
5	X_13254144_DEL	13254144	0	T	TT	0.006	6.006271e-02	1.844543e-01	1.000000e-05	2.533909e-01	7.451192e-01	7.380971e-01	7.388144e-01
5	X_13254172_SNP	13254172	3	C	G	0.382	5.595530e-03	2.947513e-02	1.000000e-05	2.101520e-01	8.496672e-01	8.553091e-01	8.558313e-01
5	X_13254176_SNP	13254176	1	C	G	0.006	4.462386e-02	1.844841e-01	1.000000e-05	2.049783e-01	8.091682e-01	8.148470e-01	8.155135e-01
5	X_13254210_SNP	13254210	0	A	C	0.006	-2.302635e-01	1.842583e-01	2.091765e-01	5.239699e-01	2.131763e-01	2.049832e-01	2.119780e-01
5	X_13254217_SNP	13254217	2	C	G	0.398	-5.852409e-03	2.917163e-02	1.000000e-05	1.994642e-01	8.412414e-01	8.504070e-01	8.513416e-01
5	X_13254256_SNP	13254256	7	C	T	0.385	-6.643933e-03	2.978967e-02	1.000000e-05	2.044799e-01	8.237879e-01	8.299305e-01	8.306257e-01
5	X_13254257_SNP	13254257	9	C	T	0.472	-1.037368e-02	2.921424e-02	1.000000e-05	2.229716e-01	7.229731e-01	7.225542e-01	7.230686e-01
5	X_13254293_SNP	13254293	1	G	C	0.006	-9.248625e-02	1.843769e-01	1.000000e-05	2.451912e-01	6.166029e-01	6.116718e-01	6.125517e-01
5	X_13254296_SNP	13254296	2	T	C	0.018	-3.970593e-02	1.071399e-01	1.000000e-05	2.597940e-01	7.114088e-01	7.032880e-01	7.041864e-01
5	X_13254318_INS	13254318	14	C	CCCGCT	0.435	-3.477346e-02	2.977956e-02	1.000000e-05	2.466430e-01	2.446040e-01	2.407591e-01	2.434190e-01
5	X_13254345_SNP	13254345	5	A	T	0.006	-9.609664e-02	1.843794e-01	1.000000e-05	2.442540e-01	6.029293e-01	5.981479e-01	5.990616e-01
5	X_13254428_SNP	13254428	16	A	T	0.421	-2.035595e-02	3.018409e-02	4.627296e-02	3.733761e-01	5.009993e-01	4.857564e-01	4.902694e-01
5	X_13254482_SNP	13254482	13	G	T	0.006	5.503906e-02	1.845102e-01	1.000000e-05	2.062119e-01	7.658486e-01	7.694190e-01	7.700711e-01
5	X_13254491_SNP	13254491	19	A	G	0.215	1.559282e-02	3.667923e-02	1.000000e-05	2.239126e-01	6.713048e-01	6.699903e-01	6.706341e-01
5	X_13254495_SNP	13254495	14	A	T	0.006	-9.734664e-02	1.844088e-01	1.000000e-05	2.482948e-01	5.982841e-01	5.929867e-01	5.939511e-01
5	X_13254558_SNP	13254558	12	A	G	0.244	1.407466e-02	3.430008e-02	4.073896e-02	3.650759e-01	6.820864e-01	6.586143e-01	6.645463e-01
5	X_13254585_SNP	13254585	7	T	A	0.006	5.765201e-02	1.844831e-01	1.000000e-05	2.071257e-01	7.550484e-01	7.580734e-01	7.587172e-01
5	X_13254611_SNP	13254611	11	T	G	0.006	5.632034e-02	1.845002e-01	1.000000e-05	2.052715e-01	7.605514e-01	7.641566e-01	7.648348e-01
5	X_13254613_SNP	13254613	11	A	T	0.006	5.632034e-02	1.845002e-01	1.000000e-05	2.052715e-01	7.605514e-01	7.641566e-01	7.648348e-01
5	X_13254622_SNP	13254622	15	T	C	0.137	-1.130646e-03	4.321947e-02	1.000000e-05	2.269989e-01	9.791607e-01	9.883772e-01	9.884320e-01
5	X_13254630_SNP	13254630	10	G	A	0.006	-9.325550e-02	1.844063e-01	1.000000e-05	2.451871e-01	6.137334e-01	6.088083e-01	6.096968e-01
5	X_13254638_SNP	13254638	11	T	C	0.006	6.095626e-02	1.844914e-01	1.000000e-05	2.048348e-01	7.415131e-01	7.446129e-01	7.453201e-01
5	X_13254651_SNP	13254651	17	T	A	0.298	6.774125e-03	3.272687e-02	1.000000e-05	2.281045e-01	8.362716e-01	8.355978e-01	8.358630e-01
5	X_13254658_DEL	13254658	21	T	TGCGAT	0.259	1.486884e-02	3.463729e-02	1.000000e-05	2.645871e-01	6.682815e-01	6.603219e-01	6.613745e-01
5	X_13254664_SNP	13254664	8	G	A	0.006	-9.212704e-02	1.844023e-01	1.000000e-05	2.446006e-01	6.180197e-01	6.131675e-01	6.140380e-01
5	X_13254691_SNP	13254691	20	A	T	0.304	1.219077e-02	3.285922e-02	1.000000e-05	2.378182e-01	7.111105e-01	7.076024e-01	7.081691e-01
5	X_13254694_SNP	13254694	23	T	C	0.269	1.163425e-02	3.444140e-02	1.000000e-05	2.909778e-01	7.359420e-01	7.211524e-01	7.231219e-01
5	X_13254696_SNP	13254696	10	G	A	0.114	-6.018253e-03	4.606141e-02	1.000000e-05	2.307163e-01	8.962047e-01	8.945106e-01	8.946777e-01
5	X_13254697_SNP	13254697	16	A	T	0.303	1.198444e-02	3.246707e-02	1.000000e-05	2.430088e-01	7.125042e-01	7.079873e-01	7.085977e-01
5	X_13254703_SNP	13254703	15	C	A	0.307	6.000564e-03	3.223516e-02	1.000000e-05	2.272169e-01	8.525547e-01	8.524699e-01	8.527067e-01
5	X_13254704_SNP	13254704	16	G	A	0.309	3.860606e-03	3.228426e-02	1.000000e-05	2.274427e-01	9.049591e-01	9.055435e-01	9.056916e-01
5	X_13254720_SNP	13254720	10	G	T	0.006	-9.682738e-02	1.843952e-01	1.000000e-05	2.448706e-01	6.002088e-01	5.953484e-01	5.962758e-01
5	X_13254723_SNP	13254723	12	C	A	0.006	-9.817035e-02	1.843984e-01	1.000000e-05	2.453234e-01	5.951736e-01	5.902633e-01	5.912103e-01
5	X_13254724_SNP	13254724	22	G	T	0.308	1.007872e-02	3.296238e-02	1.000000e-05	2.279645e-01	7.601670e-01	7.590052e-01	7.594227e-01
5	X_13254730_SNP	13254730	22	T	C	0.301	6.243772e-04	3.318034e-02	1.000000e-05	2.287010e-01	9.850091e-01	9.860227e-01	9.860440e-01
5	X_13254731_SNP	13254731	27	A	T	0.007	3.964937e-01	1.819339e-01	3.109804e-02	4.042183e-01	3.071634e-02	2.887247e-02	3.162712e-02
5	X_13254752_SNP	13254752	15	G	A	0.007	-9.263118e-02	1.844274e-01	1.000000e-05	2.463546e-01	6.161477e-01	6.110615e-01	6.119535e-01
5	X_13254758_SNP	13254758	23	G	C	0.324	3.746889e-03	3.263894e-02	1.000000e-05	2.317153e-01	9.087439e-01	9.066103e-01	9.067642e-01
5	X_13254760_DEL	13254760	19	A	AAAAAA	0.322	3.750312e-03	3.224968e-02	1.000000e-05	2.346542e-01	9.075634e-01	9.036980e-01	9.038875e-01
5	X_13254768_SNP	13254768	22	G	T	0.322	4.802766e-03	3.258463e-02	1.000000e-05	2.413975e-01	8.830002e-01	8.764693e-01	8.768117e-01
5	X_13254778_SNP	13254778	20	A	T	0.324	7.923762e-03	3.229704e-02	1.000000e-05	2.454113e-01	8.064961e-01	8.006007e-01	8.010880e-01
5	X_13254779_SNP	13254779	20	C	A	0.324	7.923762e-03	3.229704e-02	1.000000e-05	2.454113e-01	8.064961e-01	8.006007e-01	8.010880e-01
5	X_13254794_SNP	13254794	22	T	G	0.308	-1.335683e-03	3.297149e-02	1.000000e-05	2.258233e-01	9.677350e-01	9.744435e-01	9.745267e-01
5	X_13254803_SNP	13254803	15	G	A	0.098	-1.770928e-02	4.999514e-02	1.000000e-05	2.627780e-01	7.236235e-01	7.148773e-01	7.158345e-01
5	X_13254810_INS	13254810	15	GTT	G	0.098	-2.044485e-02	4.998885e-02	1.000000e-05	2.690213e-01	6.830754e-01	6.739099e-01	6.750560e-01
5	X_13254825_SNP	13254825	20	G	C	0.007	5.462792e-02	1.845393e-01	1.000000e-05	2.084885e-01	7.675823e-01	7.706854e-01	7.712869e-01
5	X_13254828_SNP	13254828	28	G	C	0.300	-6.427678e-03	3.392428e-02	1.000000e-05	2.125853e-01	8.499549e-01	8.545861e-01	8.550377e-01
5	X_13254843_SNP	13254843	30	C	T	0.109	6.242753e-03	5.030978e-02	1.000000e-05	2.238199e-01	9.013971e-01	9.041703e-01	9.043500e-01
5	X_13254847_SNP	13254847	27	T	G	0.007	-1.019344e-01	1.844496e-01	1.000000e-05	2.445105e-01	5.812525e-01	5.764609e-01	5.774468e-01
5	X_13254853_SNP	13254853	25	A	C	0.007	4.928003e-02	1.845703e-01	1.000000e-05	2.097550e-01	7.898016e-01	7.933276e-01	7.938795e-01
5	X_13254857_SNP	13254857	26	G	T	0.007	4.516564e-02	1.845812e-01	1.000000e-05	2.110811e-01	8.069968e-01	8.107825e-01	8.112904e-01
5	X_13256470_SNP	13256470	21	T	G	0.122	-1.316890e-02	4.627569e-02	1.000000e-05	1.659748e-01	7.763246e-01	7.894334e-01	7.919759e-01
5	X_13256496_SNP	13256496	3	C	T	0.030	1.461389e-01	8.277295e-02	1.000000e-05	2.215434e-01	7.931170e-02	7.714446e-02	8.036725e-02
5	X_13256499_SNP	13256499	1	A	G	0.036	7.749445e-02	7.625249e-02	1.000000e-05	2.387900e-01	3.109714e-01	3.070215e-01	3.092648e-01
5	X_13256501_SNP	13256501	11	C	T	0.350	5.035298e-03	3.077263e-02	1.000000e-05	2.266047e-01	8.702222e-01	8.706413e-01	8.708492e-01
5	X_13256526_SNP	13256526	2	C	A	0.133	-5.586934e-03	4.210849e-02	1.000000e-05	2.014336e-01	8.946076e-01	9.107288e-01	9.118772e-01
5	X_13256544_SNP	13256544	3	T	A	0.133	-1.525444e-03	4.213007e-02	1.000000e-05	2.254380e-01	9.711600e-01	9.886495e-01	9.887923e-01
5	X_13256556_DEL	13256556	12	T	TT	0.083	9.463811e-03	5.331668e-02	2.358678e-02	2.831790e-01	8.593306e-01	8.389836e-01	8.413224e-01
5	X_13256659_SNP	13256659	1	T	C	0.036	5.350564e-02	7.637733e-02	3.646335e-03	3.043276e-01	4.845687e-01	4.744037e-01	4.766516e-01
5	X_13256666_SNP	13256666	0	C	T	0.006	-9.415843e-02	1.843685e-01	1.000000e-05	2.446253e-01	6.102342e-01	6.053931e-01	6.062873e-01
5	X_13256672_SNP	13256672	1	T	A	0.090	4.366432e-02	4.967223e-02	1.000000e-05	9.925550e-02	3.806455e-01	3.826022e-01	3.865456e-01
5	X_13256673_SNP	13256673	0	A	C	0.101	4.373089e-02	4.693974e-02	1.000000e-05	2.227944e-01	3.528761e-01	3.496501e-01	3.516376e-01
5	X_13256675_DEL	13256675	2	A	TGG	0.090	3.591348e-02	4.972445e-02	1.000000e-05	2.159330e-01	4.711570e-01	4.686636e-01	4.700579e-01
5	X_13256677_SNP	13256677	20	C	G	0.331	1.081633e-03	3.213253e-02	1.000000e-05	2.258392e-01	9.731874e-01	9.891627e-01	9.892821e-01
5	X_13256704_SNP	13256704	1	C	G	0.120	1.772428e-02	4.382299e-02	1.000000e-05	1.888401e-01	6.864013e-01	6.907380e-01	6.918842e-01
5	X_13256723_SNP	13256723	4	C	A	0.213	-2.158676e-02	3.502094e-02	1.000000e-05	1.132665e-01	5.384777e-01	5.445455e-01	5.484064e-01
5	X_13256727_SNP	13256727	1	A	C	0.024	2.513928e-02	9.310078e-02	3.015930e-02	3.527045e-01	7.874786e-01	7.569626e-01	7.637995e-01
5	X_13256731_SNP	13256731	2	T	C	0.127	2.214555e-02	4.291842e-02	1.000000e-05	1.794441e-01	6.065468e-01	6.097083e-01	6.111644e-01
5	X_13256749_SNP	13256749	0	T	C	0.006	-9.415843e-02	1.843685e-01	1.000000e-05	2.446253e-01	6.102342e-01	6.053931e-01	6.062873e-01
5	X_13256804_SNP	13256804	3	G	C	0.097	-3.667798e-03	4.839635e-02	1.000000e-05	2.295219e-01	9.396801e-01	9.387907e-01	9.388845e-01
5	X_13256820_SNP	13256820	7	A	G	0.205	5.514972e-02	3.565954e-02	1.000000e-05	1.000000e-05	1.238730e-01	1.228201e-01	1.327851e-01
5	X_13256833_SNP	13256833	2	A	T	0.006	-7.133303e-03	1.845191e-01	1.000000e-05	2.296594e-01	9.692088e-01	9.675000e-01	9.675513e-01
5	X_13256834_SNP	13256834	4	A	G	0.244	4.641151e-02	3.325673e-02	1.000000e-05	1.000000e-05	1.647133e-01	1.639792e-01	1.732076e-01
5	X_13257037_SNP	13257037	0	A	C	0.006	5.951771e-02	1.844555e-01	1.000000e-05	2.059543e-01	7.473534e-01	7.503968e-01	7.510737e-01
5	X_13257039_SNP	13257039	5	T	A	0.209	1.652151e-02	3.544105e-02	1.000000e-05	1.063381e-01	6.417059e-01	6.527357e-01	6.582783e-01
5	X_13257060_SNP	13257060	5	G	A	0.202	2.733109e-03	3.585822e-02	1.000000e-05	2.136115e-01	9.393360e-01	9.600992e-01	9.608562e-01
5	X_13257107_SNP	13257107	0	A	T	0.006	-4.865754e-02	1.844746e-01	1.000000e-05	2.080980e-01	7.922899e-01	7.962207e-01	7.968090e-01
5	X_13257116_SNP	13257116	3	A	T	0.303	2.425251e-02	3.110610e-02	1.000000e-05	1.000000e-05	4.366950e-01	4.417741e-01	4.562743e-01
5	X_13257119_SNP	13257119	3	T	G	0.176	-1.526528e-03	3.762726e-02	1.000000e-05	2.480117e-01	9.676877e-01	9.463984e-01	9.472773e-01
5	X_13257120_SNP	13257120	5	G	A	0.166	-2.484571e-02	3.871154e-02	7.434083e-02	4.164763e-01	5.218776e-01	5.028739e-01	5.097330e-01
5	X_13257163_SNP	13257163	0	A	G	0.006	5.951771e-02	1.844555e-01	1.000000e-05	2.059543e-01	7.473534e-01	7.503968e-01	7.510737e-01
5	X_13257180_SNP	13257180	1	G	A	0.180	-4.070777e-03	3.708112e-02	1.000000e-05	2.928380e-01	9.127162e-01	8.791282e-01	8.830493e-01
5	X_13257192_SNP	13257192	0	G	T	0.006	1.221570e-01	1.842695e-01	1.000000e-05	2.128839e-01	5.082975e-01	5.065049e-01	5.077522e-01
5	X_13257242_SNP	13257242	0	T	G	0.006	3.419661e-02	1.844942e-01	1.000000e-05	2.133484e-01	8.531782e-01	8.583511e-01	8.587784e-01
5	X_13257275_SNP	13257275	2	G	A	0.030	8.601625e-02	8.327143e-02	1.000000e-05	2.495276e-01	3.031241e-01	2.985618e-01	3.008840e-01
5	X_13257278_SNP	13257278	0	C	A	0.012	-7.170948e-02	1.307446e-01	1.000000e-05	2.336025e-01	5.841061e-01	5.805603e-01	5.814803e-01
5	X_13257340_SNP	13257340	0	T	A	0.006	3.419661e-02	1.844942e-01	1.000000e-05	2.133484e-01	8.531782e-01	8.583511e-01	8.587784e-01
5	X_13257501_SNP	13257501	5	C	T	0.466	2.802118e-02	2.880209e-02	1.000000e-05	1.477707e-01	3.320250e-01	3.316556e-01	3.344057e-01
5	X_13257522_SNP	13257522	1	T	C	0.126	4.362217e-05	4.293421e-02	1.000000e-05	2.397057e-01	9.991906e-01	9.748867e-01	9.754691e-01
5	X_13257535_SNP	13257535	4	T	A	0.335	3.369331e-02	3.031437e-02	1.000000e-05	1.946673e-01	2.679762e-01	2.656148e-01	2.681877e-01
5	X_13257536_INS	13257536	2	TTT	T	0.006	8.217719e-03	1.845188e-01	1.000000e-05	2.251987e-01	9.645307e-01	9.720524e-01	9.721537e-01
5	X_13257540_DEL	13257540	0	T	TG	0.006	5.951771e-02	1.844555e-01	1.000000e-05	2.059543e-01	7.473534e-01	7.503968e-01	7.510737e-01
5	X_13257540_SNP	13257540	7	A	T	0.298	2.862969e-02	3.161654e-02	1.000000e-05	2.020957e-01	3.664978e-01	3.643837e-01	3.663625e-01
5	X_13257541_SNP	13257541	3	A	G	0.018	3.442066e-02	1.071569e-01	1.000000e-05	2.243498e-01	7.484497e-01	7.477093e-01	7.481606e-01
5	X_13257544_INS	13257544	25	TAT	T	0.196	3.652188e-02	3.873678e-02	7.743681e-02	3.497628e-01	3.471422e-01	3.385294e-01	3.419335e-01
5	X_13257553_SNP	13257553	4	A	G	0.311	2.725225e-02	3.096120e-02	1.000000e-05	2.575621e-01	3.800200e-01	3.751986e-01	3.771269e-01
5	X_13257554_SNP	13257554	2	G	T	0.337	2.732479e-02	3.012460e-02	1.000000e-05	2.019503e-01	3.656905e-01	3.635997e-01	3.655831e-01
5	X_13257559_SNP	13257559	4	G	A	0.329	2.642003e-02	3.049864e-02	1.000000e-05	2.094393e-01	3.875930e-01	3.852748e-01	3.871041e-01
5	X_13257561_SNP	13257561	7	C	T	0.317	2.656023e-02	3.109643e-02	1.000000e-05	1.568170e-01	3.942667e-01	3.945002e-01	3.968929e-01
5	X_13257563_SNP	13257563	6	A	C	0.383	-3.613877e-03	2.973539e-02	1.000000e-05	2.570185e-01	9.034147e-01	8.874378e-01	8.884347e-01
5	X_13257581_SNP	13257581	0	G	T	0.006	9.921608e-02	1.843525e-01	1.000000e-05	2.972927e-01	5.911690e-01	5.792735e-01	5.812680e-01
5	X_13257585_DEL	13257585	2	T	TATTTAATAT	0.060	-7.257850e-02	5.972782e-02	1.082070e-01	4.750054e-01	2.260329e-01	2.164872e-01	2.221919e-01
5	X_13257595_SNP	13257595	0	G	C	0.006	5.951771e-02	1.844555e-01	1.000000e-05	2.059543e-01	7.473534e-01	7.503968e-01	7.510737e-01
5	X_13257596_SNP	13257596	0	G	T	0.006	5.951771e-02	1.844555e-01	1.000000e-05	2.059543e-01	7.473534e-01	7.503968e-01	7.510737e-01
5	X_13257598_SNP	13257598	1	T	C	0.425	4.284775e-03	2.879359e-02	1.000000e-05	2.097119e-01	8.818841e-01	8.908611e-01	8.914355e-01
5	X_13257601_SNP	13257601	0	A	T	0.006	5.951771e-02	1.844555e-01	1.000000e-05	2.059543e-01	7.473534e-01	7.503968e-01	7.510737e-01
5	X_13257611_SNP	13257611	0	T	C	0.071	-7.289343e-02	5.478323e-02	2.293360e-01	6.314215e-01	1.851524e-01	1.760514e-01	1.848679e-01
5	X_13257631_SNP	13257631	2	T	C	0.452	3.369925e-02	2.857075e-02	1.000000e-05	1.751232e-01	2.398862e-01	2.378992e-01	2.407448e-01
5	X_13257634_SNP	13257634	0	A	G	0.006	5.951771e-02	1.844555e-01	1.000000e-05	2.059543e-01	7.473534e-01	7.503968e-01	7.510737e-01
5	X_13257655_SNP	13257655	5	T	C	0.497	-1.520039e-02	2.879462e-02	1.000000e-05	1.919732e-01	5.982808e-01	5.997569e-01	6.009546e-01
5	X_13257670_SNP	13257670	1	T	C	0.012	1.938979e-02	1.308590e-01	1.000000e-05	2.269499e-01	8.823860e-01	8.824238e-01	8.826109e-01
5	X_13257832_SNP	13257832	1	G	A	0.006	-2.721802e-01	1.834014e-01	3.091067e-02	2.808526e-01	1.396872e-01	1.357304e-01	1.390196e-01
5	X_13257868_SNP	13257868	11	C	T	0.452	2.023411e-02	2.945685e-02	1.000000e-05	2.772665e-01	4.931000e-01	4.855779e-01	4.872555e-01
5	X_13257922_SNP	13257922	0	T	C	0.054	-6.636043e-02	6.282193e-02	1.000000e-05	1.450975e-01	2.923543e-01	2.915476e-01	2.944793e-01
5	X_13257924_SNP	13257924	0	C	T	0.065	-5.109475e-02	5.724003e-02	1.000000e-05	1.709601e-01	3.733421e-01	3.726200e-01	3.748681e-01
5	X_13257945_SNP	13257945	3	T	C	0.055	-6.761050e-02	6.284648e-02	1.000000e-05	1.375987e-01	2.835759e-01	2.828629e-01	2.859355e-01
5	X_13257946_SNP	13257946	3	C	A	0.048	-8.497820e-02	6.635034e-02	1.000000e-05	1.231758e-01	2.020680e-01	2.008230e-01	2.043204e-01
5	X_13257962_SNP	13257962	1	A	C	0.012	3.343098e-02	1.308420e-01	1.000000e-05	2.170849e-01	7.986482e-01	8.005364e-01	8.009488e-01
5	X_13257979_SNP	13257979	2	G	A	0.054	-6.519934e-02	6.285083e-02	1.000000e-05	1.357418e-01	3.010739e-01	3.006240e-01	3.036771e-01
5	X_13257996_SNP	13257996	5	T	C	0.006	6.139313e-02	1.844687e-01	1.000000e-05	2.072788e-01	7.396972e-01	7.422576e-01	7.429180e-01
5	X_13258092_SNP	13258092	9	T	C	0.447	-2.014998e-03	2.934629e-02	1.000000e-05	2.321579e-01	9.453407e-01	9.417835e-01	9.418939e-01
5	X_13258112_SNP	13258112	1	T	G	0.018	-3.054041e-01	1.045242e-01	1.000000e-05	1.000000e-05	3.964530e-03	3.746422e-03	4.932725e-03
5	X_13258135_SNP	13258135	7	T	G	0.460	-1.808752e-02	2.905778e-02	1.000000e-05	2.116168e-01	5.344888e-01	5.330657e-01	5.342176e-01
5	X_13258143_SNP	13258143	7	C	A	0.447	-1.636528e-02	2.913201e-02	1.000000e-05	2.111983e-01	5.750353e-01	5.741550e-01	5.751648e-01
5	X_13258148_SNP	13258148	11	A	G	0.484	-4.501580e-03	2.937657e-02	1.000000e-05	2.297592e-01	8.783974e-01	8.769859e-01	8.771791e-01
5	X_13258169_SNP	13258169	2	G	A	0.078	8.651574e-02	5.271975e-02	1.000000e-05	2.644938e-01	1.026804e-01	9.963070e-02	1.029242e-01
5	X_13258187_SNP	13258187	3	G	C	0.061	9.126424e-02	5.960212e-02	1.000000e-05	2.280409e-01	1.276174e-01	1.247627e-01	1.279898e-01
5	X_13258237_SNP	13258237	1	C	T	0.066	5.238404e-02	5.724508e-02	1.000000e-05	2.817661e-01	3.614750e-01	3.548415e-01	3.570868e-01
5	X_13258258_SNP	13258258	2	C	A	0.422	4.691717e-03	2.891121e-02	1.000000e-05	2.242233e-01	8.712825e-01	8.722018e-01	8.724227e-01
5	X_13258267_SNP	13258267	2	A	G	0.488	1.917339e-02	2.852615e-02	1.000000e-05	2.155462e-01	5.024329e-01	5.001906e-01	5.014500e-01
5	X_13258288_SNP	13258288	1	C	T	0.096	1.162421e-01	4.751715e-02	1.000000e-05	7.778936e-02	1.547565e-02	1.488218e-02	1.695551e-02
5	X_13258297_SNP	13258297	0	G	A	0.417	3.781586e-03	2.878732e-02	1.000000e-05	2.249542e-01	8.956473e-01	8.968635e-01	8.970412e-01
5	X_13258309_SNP	13258309	2	G	T	0.440	1.362258e-02	2.874676e-02	1.000000e-05	2.124562e-01	6.362065e-01	6.357219e-01	6.365356e-01
5	X_13258314_SNP	13258314	1	G	C	0.084	8.616020e-02	5.092930e-02	1.000000e-05	1.050874e-01	9.256793e-02	9.112033e-02	9.473224e-02
5	X_13258315_SNP	13258315	17	T	A	0.457	2.690838e-02	2.998037e-02	1.000000e-05	2.452507e-01	3.707343e-01	3.661002e-01	3.680206e-01
5	X_13258356_SNP	13258356	6	C	T	0.475	-2.272974e-02	2.888854e-02	1.000000e-05	2.616781e-01	4.325160e-01	4.265379e-01	4.282563e-01
5	X_13258384_SNP	13258384	3	T	G	0.448	1.765260e-02	2.876369e-02	1.000000e-05	2.555773e-01	5.402462e-01	5.344797e-01	5.357070e-01
5	X_13258406_SNP	13258406	2	C	T	0.042	1.422279e-01	7.018283e-02	1.000000e-05	2.316569e-02	4.431069e-02	4.330197e-02	4.667078e-02
5	X_13258409_SNP	13258409	0	G	A	0.006	2.250688e-01	1.836203e-01	5.619923e-01	1.000000e+05	2.220365e-01	1.482542e-01	2.466245e-01
5	X_13258438_SNP	13258438	0	A	G	0.048	1.092799e-01	6.610513e-02	1.000000e-05	1.004117e-01	1.001960e-01	9.876631e-02	1.024409e-01
5	X_13258466_SNP	13258466	2	T	C	0.452	2.198062e-03	2.868972e-02	1.000000e-05	2.315337e-01	9.390221e-01	9.363025e-01	9.364125e-01
5	X_13258485_SNP	13258485	0	G	C	0.006	1.221570e-01	1.842695e-01	1.000000e-05	2.128839e-01	5.082975e-01	5.065049e-01	5.077522e-01
5	X_13258492_SNP	13258492	0	C	T	0.006	1.221570e-01	1.842695e-01	1.000000e-05	2.128839e-01	5.082975e-01	5.065049e-01	5.077522e-01
5	X_13258510_SNP	13258510	0	G	A	0.030	-4.773852e-02	8.344097e-02	1.000000e-05	1.806509e-01	5.680124e-01	5.699350e-01	5.714281e-01
5	X_13258513_SNP	13258513	4	T	C	0.421	1.668415e-02	2.906942e-02	1.000000e-05	2.673507e-01	5.667841e-01	5.596431e-01	5.609482e-01
5	X_13258585_SNP	13258585	2	C	T	0.434	-3.810197e-03	2.880927e-02	1.000000e-05	2.250710e-01	8.949420e-01	8.963834e-01	8.965606e-01
5	X_13258687_SNP	13258687	3	C	G	0.424	7.850111e-03	2.897119e-02	1.000000e-05	2.053878e-01	7.867564e-01	7.911581e-01	7.918177e-01
5	X_13258708_DEL	13258708	3	C	CTTGGGC	0.006	-1.033763e-01	1.843488e-01	1.000000e-05	2.074622e-01	5.757142e-01	5.750939e-01	5.761358e-01
5	X_13258715_SNP	13258715	7	A	C	0.416	2.452538e-03	2.941262e-02	1.000000e-05	2.227770e-01	9.336468e-01	9.388083e-01	9.389754e-01
5	X_13258748_SNP	13258748	2	A	C	0.169	-3.165463e-02	3.804933e-02	3.033154e-02	3.626511e-01	4.066399e-01	3.946919e-01	3.984373e-01
5	X_13258912_DEL	13258912	0	T	TGTTTT	0.006	-4.108001e-02	1.844857e-01	1.000000e-05	2.379531e-01	8.240636e-01	8.197783e-01	8.201255e-01
5	X_13258921_SNP	13258921	0	G	A	0.006	-1.927136e-02	1.845072e-01	1.000000e-05	2.224513e-01	9.169401e-01	9.211684e-01	9.213525e-01
5	X_13258925_SNP	13258925	5	A	T	0.491	1.805222e-03	2.882278e-02	1.000000e-05	2.425242e-01	9.501351e-01	9.364900e-01	9.369360e-01
5	X_13258955_SNP	13258955	0	T	A	0.006	-1.927136e-02	1.845072e-01	1.000000e-05	2.224513e-01	9.169401e-01	9.211684e-01	9.213525e-01
5	X_13258956_SNP	13258956	0	A	T	0.006	2.127344e-01	1.837730e-01	1.000000e-05	1.213634e-01	2.486929e-01	2.479488e-01	2.513509e-01
5	X_13258970_SNP	13258970	0	C	T	0.006	-1.927136e-02	1.845072e-01	1.000000e-05	2.224513e-01	9.169401e-01	9.211684e-01	9.213525e-01
5	X_13259018_SNP	13259018	2	A	G	0.355	2.658976e-02	2.977164e-02	1.126329e-01	4.408945e-01	3.730838e-01	3.596321e-01	3.660032e-01
5	X_13259027_SNP	13259027	3	G	A	0.352	2.556511e-02	2.993915e-02	1.020210e-01	4.299846e-01	3.943896e-01	3.804084e-01	3.865619e-01
5	X_13259166_SNP	13259166	3	A	T	0.339	6.096808e-02	2.987384e-02	2.316426e-01	5.862978e-01	4.284938e-02	4.029773e-02	4.419474e-02
5	X_13259169_SNP	13259169	3	C	T	0.333	5.687029e-02	3.006387e-02	2.090466e-01	5.585059e-01	6.027926e-02	5.694237e-02	6.130420e-02
5	X_13259198_SNP	13259198	3	A	G	0.291	3.107707e-02	3.144419e-02	6.571482e-02	3.758325e-01	3.244320e-01	3.142291e-01	3.183050e-01
5	X_13259370_SNP	13259370	0	A	G	0.012	3.029800e-01	1.287328e-01	1.000000e-05	8.711275e-02	1.976563e-02	1.906347e-02	2.136682e-02
5	X_13259403_SNP	13259403	5	G	T	0.466	2.859393e-03	2.888323e-02	1.000000e-05	2.121529e-01	9.212590e-01	9.346829e-01	9.353009e-01
5	X_13259412_SNP	13259412	5	C	T	0.448	2.239409e-02	2.892409e-02	1.000000e-05	1.073480e-01	4.398921e-01	4.429697e-01	4.468554e-01
5	X_13259418_SNP	13259418	2	A	C	0.355	-6.337201e-02	2.946101e-02	2.400412e-01	6.281939e-01	3.291883e-02	3.082572e-02	3.433019e-02
5	X_13259442_SNP	13259442	3	G	C	0.261	5.227321e-02	3.238285e-02	5.672687e-02	3.426690e-01	1.083778e-01	1.042806e-01	1.078719e-01
5	X_13259448_SNP	13259448	3	G	C	0.394	-4.406887e-02	2.913031e-02	8.581387e-02	4.038325e-01	1.322274e-01	1.269736e-01	1.310499e-01
5	X_13259463_SNP	13259463	4	T	C	0.366	-5.066023e-02	2.956332e-02	1.000000e-05	2.946286e-01	8.846563e-02	8.544704e-02	8.877618e-02
5	X_13259478_SNP	13259478	4	G	A	0.329	1.950320e-02	3.053000e-02	1.000000e-05	2.397482e-01	5.238199e-01	5.200673e-01	5.212328e-01
5	X_13259523_SNP	13259523	3	C	T	0.297	2.192913e-02	3.132179e-02	9.375017e-02	4.067471e-01	4.848301e-01	4.689981e-01	4.750507e-01
5	X_13259534_SNP	13259534	0	A	G	0.024	-9.040721e-02	9.283182e-02	1.000000e-05	1.461060e-01	3.315323e-01	3.311901e-01	3.339750e-01
5	X_13259535_SNP	13259535	0	A	G	0.024	-9.040721e-02	9.283182e-02	1.000000e-05	1.461060e-01	3.315323e-01	3.311901e-01	3.339750e-01
5	X_13259553_SNP	13259553	2	C	G	0.301	2.583154e-02	3.109259e-02	1.280825e-01	4.471924e-01	4.072834e-01	3.929813e-01	4.000521e-01
5	X_13259577_SNP	13259577	1	A	G	0.377	-6.219881e-02	2.902881e-02	3.648134e-01	7.660318e-01	3.359782e-02	3.158687e-02	3.587026e-02
5	X_13259600_SNP	13259600	8	A	T	0.350	2.616788e-02	3.042391e-02	1.000000e-05	2.744174e-01	3.909694e-01	3.848448e-01	3.868668e-01
5	X_13259605_SNP	13259605	26	A	C	0.387	5.898075e-03	3.168758e-02	1.000000e-05	2.335496e-01	8.525685e-01	8.500343e-01	8.502901e-01
5	X_13259616_SNP	13259616	2	G	A	0.361	1.745579e-02	2.968965e-02	1.000000e-05	2.654708e-01	5.573702e-01	5.507969e-01	5.520926e-01
5	X_13259656_SNP	13259656	4	T	C	0.463	6.695867e-04	2.880742e-02	1.000000e-05	2.444201e-01	9.814839e-01	9.586743e-01	9.594219e-01
5	X_13259685_SNP	13259685	3	C	T	0.376	2.472782e-02	2.950816e-02	1.000000e-05	2.199811e-01	4.032359e-01	4.003633e-01	4.020772e-01
5	X_13259722_SNP	13259722	6	T	C	0.377	2.796887e-02	2.975159e-02	1.000000e-05	2.230499e-01	3.485425e-01	3.454130e-01	3.474244e-01
5	X_13259768_SNP	13259768	1	A	G	0.006	-3.270390e-01	1.828013e-01	6.457469e-02	3.622722e-01	7.543164e-02	7.214066e-02	7.563866e-02
5	X_13259995_DEL	13259995	6	A	ATAGA	0.006	5.686520e-02	1.844810e-01	1.000000e-05	2.089749e-01	7.582829e-01	7.610054e-01	7.616087e-01
5	X_13260004_INS	13260004	15	TAGAAGTCT	T	0.163	-1.089272e-03	4.022546e-02	1.000000e-05	2.281363e-01	9.784291e-01	9.797577e-01	9.797916e-01
5	X_13260050_SNP	13260050	4	T	G	0.012	-2.272447e-01	1.296884e-01	1.000000e-05	1.736150e-02	8.157959e-02	8.040649e-02	8.459686e-02
5	X_13260074_SNP	13260074	3	G	A	0.018	-1.351309e-01	1.066759e-01	1.000000e-05	5.666565e-02	2.070217e-01	2.065786e-01	2.111649e-01
5	X_13260081_SNP	13260081	1	A	C	0.006	1.571230e-01	1.841131e-01	1.000000e-05	3.280866e-01	3.946645e-01	3.849926e-01	3.878454e-01
5	X_13260101_SNP	13260101	1	T	G	0.006	-3.276605e-01	1.827894e-01	5.992524e-02	3.571008e-01	7.486473e-02	7.161954e-02	7.509051e-02
5	X_13260102_SNP	13260102	1	A	G	0.018	-7.377324e-02	1.070253e-01	1.000000e-05	2.018518e-01	4.915926e-01	4.904829e-01	4.918804e-01
5	X_13260110_SNP	13260110	4	A	C	0.018	1.341672e-01	1.066892e-01	1.000000e-05	3.404441e-01	2.103204e-01	2.035469e-01	2.070280e-01
5	X_13260117_SNP	13260117	6	T	C	0.432	2.258274e-02	2.912465e-02	1.000000e-05	1.890013e-01	4.392169e-01	4.381320e-01	4.398880e-01
5	X_13260130_SNP	13260130	11	T	C	0.427	2.802675e-03	2.968320e-02	1.000000e-05	2.261470e-01	9.248897e-01	9.267326e-01	9.268568e-01
5	X_13260136_DEL	13260136	19	TT	T	0.517	7.616714e-04	3.015865e-02	1.000000e-05	2.286342e-01	9.798815e-01	9.803006e-01	9.803307e-01
5	X_13260143_SNP	13260143	3	T	G	0.006	-2.713781e-01	1.834153e-01	3.088529e-02	2.809752e-01	1.408799e-01	1.369017e-01	1.401881e-01
5	X_13260152_SNP	13260152	10	G	A	0.449	7.441543e-03	2.941625e-02	1.000000e-05	1.706621e-01	8.006014e-01	8.151199e-01	8.175638e-01
5	X_13260161_INS	13260161	7	A	AA	0.466	5.180407e-03	2.906182e-02	1.000000e-05	1.967274e-01	8.587403e-01	8.715584e-01	8.727163e-01
5	X_13260164_SNP	13260164	5	A	G	0.466	1.012124e-02	2.887340e-02	1.000000e-05	1.647335e-01	7.263790e-01	7.362001e-01	7.384311e-01
5	X_13260167_DEL	13260167	8	AC	A	0.338	3.501319e-02	3.063653e-02	1.000000e-05	1.000000e-05	2.547433e-01	2.552625e-01	2.619761e-01
5	X_13260282_SNP	13260282	1	C	T	0.006	7.591327e-03	1.845156e-01	1.000000e-05	2.307887e-01	9.672322e-01	9.633891e-01	9.634563e-01
5	X_13260288_SNP	13260288	0	T	A	0.006	1.562821e-01	1.841141e-01	1.000000e-05	3.277157e-01	3.971967e-01	3.874994e-01	3.903408e-01
5	X_13260318_SNP	13260318	4	C	A	0.329	3.076078e-02	3.047412e-02	1.000000e-05	5.155589e-02	3.142487e-01	3.156485e-01	3.210835e-01
5	X_13260332_SNP	13260332	0	C	T	0.006	-1.927136e-02	1.845072e-01	1.000000e-05	2.224513e-01	9.169401e-01	9.211684e-01	9.213525e-01
5	X_13260334_SNP	13260334	6	G	A	0.389	3.315982e-02	2.953645e-02	1.000000e-05	4.337101e-02	2.631969e-01	2.636897e-01	2.690974e-01
5	X_13260338_SNP	13260338	9	T	C	0.421	6.764498e-03	2.954132e-02	1.000000e-05	2.481498e-01	8.191630e-01	8.118713e-01	8.124077e-01
5	X_13260400_SNP	13260400	4	A	G	0.238	5.350194e-04	3.374159e-02	1.000000e-05	2.308622e-01	9.873680e-01	9.939805e-01	9.940661e-01
5	X_13260425_DEL	13260425	6	C	CGAAAAC	0.093	-3.295710e-02	4.979804e-02	1.000000e-05	2.647560e-01	5.090073e-01	5.022142e-01	5.036643e-01
5	X_13260426_SNP	13260426	21	A	G	0.007	-2.279366e-01	1.837425e-01	1.000000e-05	1.454341e-01	2.165329e-01	2.149805e-01	2.182004e-01
5	X_13260440_DEL	13260440	7	C	CC	0.391	-2.601060e-02	2.966397e-02	1.337046e-01	4.654613e-01	3.818399e-01	3.677112e-01	3.751631e-01
5	X_13260475_SNP	13260475	0	G	C	0.006	2.500743e-01	1.834895e-01	1.000000e-05	1.000000e-05	1.747660e-01	1.741365e-01	1.806725e-01
5	X_13260502_SNP	13260502	2	A	C	0.060	-2.578073e-02	5.997655e-02	1.000000e-05	2.000119e-01	6.678645e-01	6.698818e-01	6.707918e-01
5	X_13260504_SNP	13260504	0	C	A	0.018	-1.572491e-02	1.071655e-01	1.000000e-05	2.265299e-01	8.835194e-01	8.837117e-01	8.838986e-01
5	X_13260541_SNP	13260541	9	A	C	0.132	-7.147239e-02	4.276961e-02	1.979059e-01	5.202010e-01	9.658569e-02	9.194664e-02	9.695688e-02
5	X_13260573_SNP	13260573	6	A	G	0.309	-3.299289e-02	3.120296e-02	1.207445e-01	4.584282e-01	2.918817e-01	2.808595e-01	2.868836e-01
5	X_13260622_SNP	13260622	3	T	A	0.006	-2.252189e-01	1.836935e-01	1.000000e-05	1.443353e-01	2.219133e-01	2.204201e-01	2.236317e-01
5	X_13260640_SNP	13260640	3	T	C	0.024	-8.828180e-02	9.286484e-02	1.000000e-05	1.493580e-01	3.431650e-01	3.428757e-01	3.455683e-01
5	X_13260656_SNP	13260656	0	A	G	0.018	-1.572491e-02	1.071655e-01	1.000000e-05	2.265299e-01	8.835194e-01	8.837117e-01	8.838986e-01
5	X_13260666_SNP	13260666	1	G	A	0.108	-2.430638e-02	4.588235e-02	1.065933e-01	4.410593e-01	5.969900e-01	5.728419e-01	5.831161e-01
5	X_13260674_SNP	13260674	1	A	T	0.060	-2.042896e-02	5.997745e-02	1.000000e-05	1.989349e-01	7.338274e-01	7.378722e-01	7.387250e-01
5	X_13260708_SNP	13260708	6	C	T	0.204	-3.392360e-02	3.579027e-02	1.000000e-05	2.181951e-01	3.445865e-01	3.415180e-01	3.435601e-01
5	X_13260709_SNP	13260709	2	T	C	0.193	-3.425172e-02	3.609802e-02	1.000000e-05	2.633558e-01	3.440747e-01	3.386977e-01	3.408613e-01
5	X_13260715_SNP	13260715	3	G	A	0.012	-5.146538e-02	1.308163e-01	1.000000e-05	1.777677e-01	6.945163e-01	7.005933e-01	7.021216e-01
5	X_13260720_SNP	13260720	1	G	T	0.036	-5.395510e-03	7.648820e-02	1.000000e-05	2.235122e-01	9.438484e-01	9.496625e-01	9.498084e-01
5	X_13260722_DEL	13260722	0	A	ATAGATAGAGATCG	0.024	-9.040721e-02	9.283182e-02	1.000000e-05	1.461060e-01	3.315323e-01	3.311901e-01	3.339750e-01
5	X_13260736_SNP	13260736	0	C	T	0.012	1.628734e-01	1.302510e-01	1.000000e-05	2.227714e-01	2.128918e-01	2.095923e-01	2.124227e-01
5	X_13260741_SNP	13260741	0	A	G	0.292	-4.831230e-02	3.108931e-02	3.106703e-01	6.900735e-01	1.220926e-01	1.163918e-01	1.244300e-01
5	X_13260753_DEL	13260753	20	T	TAAT	0.264	-5.185608e-02	3.411234e-02	2.597513e-01	6.278249e-01	1.303742e-01	1.241009e-01	1.314260e-01
5	X_13260761_SNP	13260761	1	T	G	0.192	-4.443167e-02	3.600516e-02	1.000000e-05	2.056779e-01	2.189337e-01	2.161807e-01	2.190003e-01
5	X_13260779_SNP	13260779	4	A	G	0.079	-3.423212e-02	5.309205e-02	1.640049e-01	5.438300e-01	5.199668e-01	4.953775e-01	5.112248e-01
5	X_13260780_SNP	13260780	0	G	A	0.024	-9.040721e-02	9.283182e-02	1.000000e-05	1.461060e-01	3.315323e-01	3.311901e-01	3.339750e-01
5	X_13260797_SNP	13260797	3	A	G	0.182	-1.133254e-02	3.712728e-02	2.424952e-02	3.321609e-01	7.605696e-01	7.361092e-01	7.408149e-01
5	X_13260861_SNP	13260861	0	T	C	0.006	2.316258e-01	1.836354e-01	1.000000e-05	3.154231e-01	2.089578e-01	2.028364e-01	2.060932e-01
5	X_13261030_SNP	13261030	0	A	G	0.006	-9.099048e-02	1.843781e-01	1.000000e-05	1.209420e-01	6.223120e-01	6.313818e-01	6.354689e-01
5	X_13261093_DEL	13261093	12	A	ATTA	0.006	-9.070637e-02	1.844215e-01	1.000000e-05	1.217555e-01	6.234802e-01	6.325440e-01	6.365908e-01
5	X_13261094_SNP	13261094	15	A	T	0.052	-8.568797e-03	6.680768e-02	1.000000e-05	1.983572e-01	8.980980e-01	9.169431e-01	9.184161e-01
5	X_13261100_SNP	13261100	4	T	A	0.006	5.989116e-02	1.844682e-01	1.000000e-05	2.058991e-01	7.458402e-01	7.488486e-01	7.495284e-01
5	X_13261106_SNP	13261106	9	A	C	0.101	-3.258135e-02	4.842956e-02	1.000000e-05	1.286898e-01	5.020370e-01	5.058619e-01	5.090349e-01
5	X_13261165_SNP	13261165	5	A	G	0.110	-1.638685e-02	4.595562e-02	1.000000e-05	2.108332e-01	7.218591e-01	7.238441e-01	7.244708e-01
5	X_13261234_INS	13261234	8	CCATCCA	C	0.062	5.638749e-03	6.008057e-02	1.000000e-05	2.121746e-01	9.253390e-01	9.404431e-01	9.410982e-01
5	X_13261235_SNP	13261235	7	A	T	0.006	7.328387e-02	1.844496e-01	1.000000e-05	2.117113e-01	6.916485e-01	6.923302e-01	6.930117e-01
5	X_13261296_INS	13261296	6	GACAGTTT	G	0.006	5.842386e-03	1.845332e-01	1.000000e-05	2.299984e-01	9.747809e-01	9.723033e-01	9.723504e-01
5	X_13261300_MNP	13261300	5	CAA	ACG	0.006	5.011436e-03	1.845298e-01	1.000000e-05	2.298798e-01	9.783664e-01	9.758574e-01	9.758987e-01
5	X_13261372_SNP	13261372	1	C	T	0.066	1.086420e-01	5.676644e-02	1.000000e-05	1.000000e-05	5.736107e-02	5.626491e-02	6.067703e-02
5	X_13261380_SNP	13261380	0	G	A	0.012	1.858415e-01	1.300656e-01	1.000000e-05	3.110781e-01	1.549323e-01	1.500807e-01	1.534657e-01
5	X_13261403_SNP	13261403	1	G	T	0.060	9.075889e-02	5.958346e-02	1.000000e-05	1.000000e-05	1.296057e-01	1.285864e-01	1.341884e-01
5	X_13261410_SNP	13261410	1	C	T	0.108	5.925160e-02	4.567408e-02	1.000000e-05	1.000000e-05	1.963384e-01	1.959651e-01	2.041078e-01
5	X_13261464_SNP	13261464	0	G	A	0.006	3.430678e-01	1.825819e-01	1.000000e-05	2.270126e-01	6.200008e-02	6.006803e-02	6.318255e-02
5	X_13261467_SNP	13261467	0	T	A	0.006	3.430678e-01	1.825819e-01	1.000000e-05	2.270126e-01	6.200008e-02	6.006803e-02	6.318255e-02
5	X_13261484_SNP	13261484	3	G	A	0.048	1.219159e-01	6.601209e-02	1.151255e-01	4.334268e-01	6.654590e-02	6.320972e-02	6.694678e-02
5	X_13261503_SNP	13261503	0	A	G	0.006	2.751299e-01	1.832735e-01	1.000000e-05	5.759500e-02	1.352039e-01	1.340890e-01	1.383316e-01
5	X_13261556_INS	13261556	8	ACCAA	A	0.006	-1.695897e-01	1.840036e-01	2.865061e-01	7.628921e-01	3.580408e-01	3.394347e-01	3.613676e-01
5	X_13261687_SNP	13261687	2	C	T	0.084	-7.733053e-03	5.137712e-02	1.000000e-05	2.494566e-01	8.805407e-01	8.698867e-01	8.704747e-01
5	X_13261705_SNP	13261705	1	A	G	0.006	3.441609e-01	1.825728e-01	1.000000e-05	2.275477e-01	6.116914e-02	5.924894e-02	6.235596e-02
5	X_13261715_SNP	13261715	3	G	A	0.139	-6.237649e-02	4.104836e-02	3.336241e-01	7.239454e-01	1.305175e-01	1.242946e-01	1.337934e-01
5	X_13261738_SNP	13261738	1	A	G	0.036	-1.275269e-01	7.680313e-02	7.246464e-01	1.200541e+00	9.871398e-02	9.808575e-02	1.165514e-01
5	X_13261746_SNP	13261746	2	T	C	0.078	1.266678e-02	5.313657e-02	1.000000e-05	1.854116e-01	8.118791e-01	8.235388e-01	8.250831e-01
5	X_13261747_SNP	13261747	2	G	A	0.133	-4.396355e-02	4.197717e-02	2.173425e-01	5.789071e-01	2.964744e-01	2.836802e-01	2.945555e-01
5	X_13261752_SNP	13261752	2	T	C	0.030	-2.742077e-01	8.100889e-02	2.838682e-01	5.842222e-01	8.886149e-04	7.983326e-04	1.218430e-03
5	X_13261760_SNP	13261760	2	G	A	0.006	3.448435e-01	1.825685e-01	1.000000e-05	2.288324e-01	6.065670e-02	5.873737e-02	6.183958e-02
5	X_13261773_SNP	13261773	4	T	G	0.091	-4.957500e-03	4.983121e-02	1.000000e-05	2.428487e-01	9.208726e-01	9.106373e-01	9.110348e-01
5	X_13261806_SNP	13261806	1	A	C	0.006	3.439154e-01	1.825756e-01	1.000000e-05	2.277199e-01	6.135597e-02	5.943100e-02	6.253970e-02
5	X_13261814_SNP	13261814	1	G	A	0.006	-3.263524e-01	1.828039e-01	6.067349e-02	3.581352e-01	7.604519e-02	7.275626e-02	7.624206e-02
5	X_13261819_SNP	13261819	1	G	A	0.006	3.439154e-01	1.825756e-01	1.000000e-05	2.277199e-01	6.135597e-02	5.943100e-02	6.253970e-02
5	X_13261846_SNP	13261846	1	T	G	0.024	-9.765656e-03	9.319476e-02	2.179810e-02	2.232962e-01	9.166708e-01	9.197119e-01	9.198819e-01
5	X_13261910_SNP	13261910	4	A	G	0.037	-2.247635e-01	7.463898e-02	4.118589e-01	8.494863e-01	3.007811e-03	2.742233e-03	3.763116e-03
5	X_13261921_SNP	13261921	5	A	T	0.031	-1.603626e-01	8.269143e-02	3.153906e-01	7.497879e-01	5.416163e-02	5.094461e-02	5.628044e-02
5	X_13261946_SNP	13261946	9	A	G	0.057	6.649987e-03	6.313183e-02	1.000000e-05	2.253373e-01	9.162372e-01	9.181615e-01	9.183054e-01
5	X_13261972_SNP	13261972	10	G	A	0.019	-2.199016e-03	1.072340e-01	1.000000e-05	2.277198e-01	9.836638e-01	9.907685e-01	9.908004e-01
5	X_13262011_SNP	13262011	13	A	T	0.039	5.516292e-03	7.659874e-02	1.000000e-05	2.496341e-01	9.426763e-01	9.255255e-01	9.263193e-01
5	X_13262023_INS	13262023	13	TC	T	0.045	-1.549590e-01	7.026631e-02	2.858796e-01	6.561131e-01	2.880673e-02	2.699042e-02	3.043273e-02
5	X_13262061_INS	13262061	16	TAT	T	0.105	-1.032526e-01	4.796069e-02	3.528803e-02	3.588757e-01	3.277378e-02	3.104758e-02	3.379048e-02
5	X_13262107_INS	13262107	18	ATA	A	0.007	3.531429e-02	1.845593e-01	1.000000e-05	2.399656e-01	8.484900e-01	8.431432e-01	8.434863e-01
5	X_13262109_INS	13262109	14	ACATA	A	0.013	2.345174e-01	1.296634e-01	1.000000e-05	1.471149e-01	7.231299e-02	7.074093e-02	7.404800e-02
5	X_13262119_SNP	13262119	15	G	A	0.033	-2.509070e-03	8.364884e-02	1.000000e-05	2.287133e-01	9.761069e-01	9.764297e-01	9.764653e-01
5	X_13262136_SNP	13262136	13	G	A	0.045	-1.440016e-01	7.027370e-02	1.000000e-05	1.000000e-05	4.202104e-02	4.104038e-02	4.560239e-02
5	X_13262184_SNP	13262184	20	C	G	0.257	2.914676e-02	3.454177e-02	1.000000e-05	1.846218e-01	3.999888e-01	3.988320e-01	4.008008e-01
5	X_13262211_SNP	13262211	7	G	C	0.112	-5.612062e-02	4.580312e-02	1.301069e-02	3.157903e-01	2.222138e-01	2.160271e-01	2.192353e-01
5	X_13262271_SNP	13262271	1	G	A	0.006	-5.440219e-01	1.796204e-01	1.000000e-05	4.853579e-02	2.848600e-03	2.677602e-03	3.523538e-03
5	X_13262299_SNP	13262299	1	T	C	0.024	1.327339e-02	9.309773e-02	1.000000e-05	2.413985e-01	8.867989e-01	8.797651e-01	8.801071e-01
5	X_13262315_SNP	13262315	9	G	A	0.314	3.385286e-02	3.131179e-02	1.000000e-05	9.832481e-02	2.811969e-01	2.813031e-01	2.851145e-01
5	X_13262331_SNP	13262331	9	T	C	0.321	3.236572e-02	3.115485e-02	1.000000e-05	4.001320e-02	3.003777e-01	3.016180e-01	3.071861e-01
5	X_13262335_INS	13262335	10	AACA	A	0.038	6.080000e-02	7.642510e-02	1.000000e-05	1.628381e-01	4.274296e-01	4.278372e-01	4.300333e-01
5	X_13262358_SNP	13262358	2	A	C	0.096	1.240432e-02	4.837195e-02	1.000000e-05	2.091540e-01	7.979315e-01	8.017737e-01	8.023334e-01
5	X_13262359_SNP	13262359	0	A	C	0.012	3.994883e-02	1.308263e-01	1.000000e-05	2.450230e-01	7.604761e-01	7.549065e-01	7.554525e-01
5	X_13262362_SNP	13262362	0	T	A	0.012	3.994883e-02	1.308263e-01	1.000000e-05	2.450230e-01	7.604761e-01	7.549065e-01	7.554525e-01
5	X_13262363_DEL	13262363	0	A	AG	0.012	3.994883e-02	1.308263e-01	1.000000e-05	2.450230e-01	7.604761e-01	7.549065e-01	7.554525e-01
5	X_13262366_DEL	13262366	0	A	AATTGAT	0.012	3.994883e-02	1.308263e-01	1.000000e-05	2.450230e-01	7.604761e-01	7.549065e-01	7.554525e-01
5	X_13262371_SNP	13262371	3	G	A	0.018	-1.390858e-01	1.066452e-01	1.000000e-05	4.989542e-02	1.939737e-01	1.934177e-01	1.980859e-01
5	X_13262374_INS	13262374	0	ATGC	A	0.006	-3.303497e-01	1.827231e-01	1.000000e-05	1.000000e-05	7.242838e-02	7.127499e-02	7.576665e-02
5	X_13262375_SNP	13262375	4	A	T	0.421	1.098033e-02	2.908576e-02	1.000000e-05	1.546588e-01	7.062726e-01	7.161562e-01	7.188821e-01
5	X_13262376_SNP	13262376	0	C	G	0.012	3.994883e-02	1.308263e-01	1.000000e-05	2.450230e-01	7.604761e-01	7.549065e-01	7.554525e-01
5	X_13262378_SNP	13262378	2	T	A	0.012	3.910241e-02	1.308373e-01	1.000000e-05	2.453304e-01	7.654185e-01	7.597202e-01	7.602631e-01
5	X_13262390_SNP	13262390	5	C	A	0.018	-1.374609e-01	1.066702e-01	1.000000e-05	5.230281e-02	1.993116e-01	1.988039e-01	2.034479e-01
5	X_13262391_SNP	13262391	3	T	C	0.018	-1.390858e-01	1.066452e-01	1.000000e-05	4.989542e-02	1.939737e-01	1.934177e-01	1.980859e-01
5	X_13262409_DEL	13262409	0	A	ATATG	0.012	2.372826e-01	1.295606e-01	1.000000e-05	1.477907e-01	6.882732e-02	6.728301e-02	7.056118e-02
5	X_13262416_DEL	13262416	0	T	TATA	0.006	2.127344e-01	1.837730e-01	1.000000e-05	1.213634e-01	2.486929e-01	2.479488e-01	2.513509e-01
5	X_13262424_SNP	13262424	0	C	T	0.012	2.372826e-01	1.295606e-01	1.000000e-05	1.477907e-01	6.882732e-02	6.728301e-02	7.056118e-02
5	X_13262427_SNP	13262427	1	C	T	0.018	-1.531874e-02	1.071717e-01	1.000000e-05	2.204807e-01	8.865137e-01	8.900845e-01	8.903324e-01
5	X_13262428_SNP	13262428	5	T	C	0.129	2.040102e-02	4.298744e-02	8.946415e-03	2.633643e-01	6.357094e-01	6.272377e-01	6.283417e-01
5	X_13262430_DEL	13262430	5	T	TTG	0.129	1.126535e-02	4.300129e-02	1.000000e-05	2.345908e-01	7.936640e-01	7.898696e-01	7.902402e-01
5	X_13262450_SNP	13262450	5	T	G	0.491	7.670610e-03	2.881697e-02	1.000000e-05	2.233484e-01	7.904280e-01	7.899116e-01	7.902811e-01
5	X_13262476_SNP	13262476	2	T	C	0.265	-1.201185e-02	3.233692e-02	1.000000e-05	2.309535e-01	7.107691e-01	7.081484e-01	7.086857e-01
5	X_13262478_SNP	13262478	2	G	C	0.006	3.448763e-01	1.825681e-01	1.000000e-05	2.265397e-01	6.063190e-02	5.872840e-02	6.183060e-02
5	X_13262489_SNP	13262489	1	A	G	0.018	-7.377324e-02	1.070253e-01	1.000000e-05	2.018518e-01	4.915926e-01	4.904829e-01	4.918804e-01
5	X_13262491_SNP	13262491	4	G	T	0.463	2.168399e-03	2.880697e-02	1.000000e-05	2.402334e-01	9.400878e-01	9.296132e-01	9.299396e-01
5	X_13262581_SNP	13262581	0	C	T	0.006	-1.575880e-01	1.841074e-01	1.000000e-05	2.654244e-01	3.932556e-01	3.872485e-01	3.891834e-01
5	X_13262589_SNP	13262589	2	T	C	0.036	7.952070e-03	7.649544e-02	1.000000e-05	2.387308e-01	9.173307e-01	9.102179e-01	9.104846e-01
5	X_13262608_SNP	13262608	1	G	C	0.036	1.133544e-02	7.648428e-02	1.000000e-05	2.424906e-01	8.823600e-01	8.750355e-01	8.754062e-01
5	X_13262640_SNP	13262640	1	A	G	0.012	2.363298e-01	1.295759e-01	1.000000e-05	1.413706e-01	6.996975e-02	6.844758e-02	7.175396e-02
5	X_13262641_SNP	13262641	1	A	G	0.024	-8.229055e-02	9.288410e-02	1.000000e-05	1.652197e-01	3.769268e-01	3.765088e-01	3.788239e-01
5	X_13262646_SNP	13262646	3	G	A	0.024	-7.325091e-03	9.311555e-02	1.000000e-05	2.257221e-01	9.373925e-01	9.399946e-01	9.401060e-01
5	X_13262810_SNP	13262810	1	A	G	0.030	-8.801177e-02	8.325108e-02	1.000000e-05	5.377034e-02	2.919634e-01	2.929023e-01	2.979742e-01
5	X_13262918_SNP	13262918	13	C	T	0.419	1.278005e-02	2.992821e-02	1.000000e-05	1.911424e-01	6.699156e-01	6.733735e-01	6.744710e-01
5	X_13262939_SNP	13262939	5	T	C	0.018	3.903438e-03	1.072020e-01	1.000000e-05	2.319448e-01	9.709976e-01	9.657212e-01	9.658057e-01
5	X_13262981_SNP	13262981	2	C	T	0.024	-3.203919e-03	9.310999e-02	1.000000e-05	2.268974e-01	9.725915e-01	9.776759e-01	9.777312e-01
5	X_13262999_SNP	13262999	3	C	T	0.067	-1.071749e-02	5.740780e-02	1.000000e-05	2.350144e-01	8.521313e-01	8.483991e-01	8.486702e-01
5	X_13263020_SNP	13263020	1	C	T	0.084	-2.857097e-02	5.131858e-02	1.000000e-05	2.114132e-01	5.784567e-01	5.775423e-01	5.785395e-01
5	X_13263042_SNP	13263042	0	T	A	0.083	-2.849586e-02	5.130484e-02	1.000000e-05	2.117910e-01	5.793534e-01	5.784090e-01	5.794002e-01
5	X_13263050_SNP	13263050	11	T	C	0.420	-1.488312e-02	2.972081e-02	1.000000e-05	2.665993e-01	6.172004e-01	6.090480e-01	6.102371e-01
5	X_13263052_SNP	13263052	2	G	C	0.006	7.033437e-02	1.844392e-01	1.000000e-05	2.120985e-01	7.034373e-01	7.042702e-01	7.049214e-01
5	X_13263089_SNP	13263089	9	T	C	0.409	2.565583e-02	2.960938e-02	1.000000e-05	1.190118e-01	3.874796e-01	3.889312e-01	3.922899e-01
5	X_13263113_SNP	13263113	9	G	A	0.396	1.525722e-02	2.980447e-02	1.000000e-05	1.880096e-01	6.093940e-01	6.113615e-01	6.126258e-01
5	X_13263172_SNP	13263172	0	T	C	0.012	2.109104e-02	1.308527e-01	1.000000e-05	2.333506e-01	8.721464e-01	8.692887e-01	8.695122e-01
5	X_13263202_SNP	13263202	1	G	A	0.006	-8.097500e-02	1.844095e-01	1.000000e-05	1.498784e-01	6.611570e-01	6.693179e-01	6.720282e-01
5	X_13263294_SNP	13263294	0	G	A	0.143	-2.957837e-02	4.049508e-02	1.000000e-05	2.830156e-01	4.661638e-01	4.580834e-01	4.599495e-01
5	X_13263297_SNP	13263297	25	C	A	0.189	8.580424e-03	3.930303e-02	1.000000e-05	1.809041e-01	8.274522e-01	8.418010e-01	8.437864e-01
5	X_13263318_SNP	13263318	2	G	A	0.163	1.523670e-02	3.867168e-02	1.000000e-05	1.522949e-01	6.940856e-01	7.035832e-01	7.063694e-01
5	X_13263337_SNP	13263337	2	C	T	0.048	-1.382738e-01	6.579763e-02	1.000000e-05	2.072115e-01	3.710683e-02	3.578819e-02	3.854540e-02
5	X_13263341_SNP	13263341	0	G	C	0.018	1.059810e-01	1.068563e-01	1.000000e-05	1.595484e-01	3.227344e-01	3.218776e-01	3.244833e-01
5	X_13263374_SNP	13263374	1	C	T	0.293	-2.046224e-02	3.123214e-02	9.488959e-02	4.265598e-01	5.132676e-01	4.945252e-01	5.019923e-01
5	X_13263433_SNP	13263433	0	G	C	0.030	-8.924775e-02	8.323545e-02	1.000000e-05	5.870078e-02	2.851720e-01	2.859287e-01	2.908024e-01
5	X_13263437_SNP	13263437	5	T	C	0.270	-6.967041e-03	3.245375e-02	1.000000e-05	2.727180e-01	8.302835e-01	8.145535e-01	8.160340e-01
5	X_13263465_SNP	13263465	0	C	T	0.030	-8.924775e-02	8.323545e-02	1.000000e-05	5.870078e-02	2.851720e-01	2.859287e-01	2.908024e-01
5	X_13263506_SNP	13263506	0	G	C	0.173	4.451279e-02	3.739676e-02	1.000000e-05	2.329730e-02	2.356340e-01	2.357888e-01	2.413613e-01
5	X_13263516_SNP	13263516	0	G	A	0.030	-8.924775e-02	8.323545e-02	1.000000e-05	5.870078e-02	2.851720e-01	2.859287e-01	2.908024e-01
5	X_13263596_SNP	13263596	0	A	G	0.107	1.778332e-02	4.586775e-02	1.000000e-05	1.497873e-01	6.987284e-01	7.088481e-01	7.118144e-01
5	X_13263714_SNP	13263714	0	T	C	0.006	2.127344e-01	1.837730e-01	1.000000e-05	1.213634e-01	2.486929e-01	2.479488e-01	2.513509e-01
5	X_13263826_SNP	13263826	11	T	C	0.153	-2.201298e-02	4.076322e-02	1.000000e-05	2.007016e-01	5.899066e-01	5.903003e-01	5.913773e-01
5	X_13263836_SNP	13263836	11	T	G	0.140	-2.381590e-02	4.225594e-02	1.000000e-05	2.783913e-01	5.737796e-01	5.649686e-01	5.664751e-01
5	X_13263839_SNP	13263839	13	A	G	0.142	8.061985e-03	4.233626e-02	1.000000e-05	2.768272e-01	8.492069e-01	8.303750e-01	8.321943e-01
5	X_13263922_SNP	13263922	0	C	T	0.202	-2.522503e-02	3.527167e-02	1.000000e-05	2.753666e-01	4.755123e-01	4.680152e-01	4.697298e-01
5	X_13263979_DEL	13263979	3	C	CC	0.024	-9.777625e-02	9.280752e-02	1.000000e-05	1.221749e-01	2.936256e-01	2.934064e-01	2.967253e-01
5	X_13264002_SNP	13264002	1	G	A	0.030	-1.029747e-01	8.314762e-02	1.000000e-05	1.623561e-01	2.172953e-01	2.154326e-01	2.184897e-01
5	X_13264120_SNP	13264120	0	C	T	0.006	-1.659451e-01	1.840632e-01	1.000000e-05	2.384161e-01	3.685937e-01	3.644357e-01	3.663455e-01
5	X_13264123_SNP	13264123	0	T	C	0.006	7.359039e-02	1.844249e-01	1.000000e-05	2.045139e-01	6.903866e-01	6.922642e-01	6.930526e-01
5	X_13264147_SNP	13264147	2	T	C	0.018	-1.544470e-02	1.071775e-01	1.000000e-05	2.257993e-01	8.855932e-01	8.861835e-01	8.863706e-01
5	X_13264223_SNP	13264223	2	G	C	0.036	-2.551456e-03	7.649768e-02	1.000000e-05	2.267988e-01	9.734329e-01	9.790486e-01	9.791056e-01
5	X_13264242_DEL	13264242	9	C	CGCTAACGATCCC	0.113	-3.666136e-02	4.595715e-02	1.000000e-05	1.797193e-01	4.261673e-01	4.256969e-01	4.276133e-01
5	X_13264252_SNP	13264252	26	T	C	0.014	-5.322593e-02	1.309424e-01	1.000000e-05	1.757584e-01	6.849109e-01	6.908899e-01	6.924819e-01
5	X_13264253_SNP	13264253	32	C	T	0.301	-2.066082e-02	3.433791e-02	1.000000e-05	2.458535e-01	5.482007e-01	5.434184e-01	5.445289e-01
5	X_13264265_SNP	13264265	0	T	C	0.006	-9.465306e-03	1.845118e-01	1.000000e-05	2.302720e-01	9.591488e-01	9.568826e-01	9.569532e-01
5	X_13264290_SNP	13264290	2	T	C	0.006	9.249085e-03	1.845185e-01	1.000000e-05	2.307952e-01	9.600826e-01	9.572280e-01	9.573029e-01
5	X_13264311_SNP	13264311	2	C	G	0.006	-1.273362e-02	1.845173e-01	1.000000e-05	2.252511e-01	9.450644e-01	9.488492e-01	9.489581e-01
5	X_13264325_SNP	13264325	7	T	C	0.124	-1.178518e-02	4.394663e-02	1.000000e-05	2.540213e-01	7.889012e-01	7.805977e-01	7.812964e-01
5	X_13264361_SNP	13264361	1	G	A	0.012	9.458690e-02	1.306616e-01	1.000000e-05	1.950627e-01	4.701416e-01	4.693677e-01	4.709167e-01
5	X_13264395_SNP	13264395	0	T	C	0.006	-8.041790e-02	1.844077e-01	1.000000e-05	1.504248e-01	6.633398e-01	6.715441e-01	6.742366e-01
5	X_13264399_SNP	13264399	4	T	A	0.384	-6.073020e-02	2.915543e-02	1.000000e-05	2.815251e-02	3.878586e-02	3.782984e-02	4.103511e-02
5	X_13264428_SNP	13264428	0	G	A	0.012	-1.209759e-01	1.305960e-01	9.285208e-02	4.092810e-01	3.556160e-01	3.437795e-01	3.488797e-01
5	X_13264436_INS	13264436	2	CT	A	0.018	-7.226553e-02	1.070374e-01	1.000000e-05	2.031715e-01	5.005242e-01	4.994142e-01	5.007642e-01
5	X_13264451_SNP	13264451	0	T	G	0.024	-9.040721e-02	9.283182e-02	1.000000e-05	1.461060e-01	3.315323e-01	3.311901e-01	3.339750e-01
5	X_13264513_INS	13264513	3	AA	A	0.012	9.438107e-02	1.306722e-01	1.000000e-05	1.942385e-01	4.711425e-01	4.704372e-01	4.719911e-01
5	X_13264524_SNP	13264524	1	T	C	0.018	6.474036e-02	1.070605e-01	1.000000e-05	2.146663e-01	5.461985e-01	5.446950e-01	5.457834e-01
5	X_13264562_SNP	13264562	13	C	A	0.439	-6.146513e-02	2.939251e-02	1.000000e-05	1.955188e-01	3.803433e-02	3.672118e-02	3.950527e-02
5	X_13264584_SNP	13264584	4	G	C	0.006	6.563912e-03	1.845261e-01	1.000000e-05	2.299497e-01	9.716666e-01	9.694763e-01	9.695268e-01
5	X_13264593_SNP	13264593	2	G	C	0.084	5.369552e-02	5.122603e-02	4.525112e-02	3.439260e-01	2.960666e-01	2.877612e-01	2.911453e-01
5	X_13264605_SNP	13264605	6	T	G	0.031	-1.021810e-01	8.319352e-02	1.000000e-05	1.581615e-01	2.210983e-01	2.193445e-01	2.224193e-01
5	X_13264617_SNP	13264617	2	G	A	0.006	5.981861e-03	1.845194e-01	1.000000e-05	2.299892e-01	9.741772e-01	9.717591e-01	9.718069e-01
5	X_13264627_SNP	13264627	3	G	A	0.036	-7.387963e-02	7.629143e-02	1.000000e-05	2.503047e-01	3.342599e-01	3.294855e-01	3.316308e-01
5	X_13264648_SNP	13264648	4	T	A	0.195	-5.116111e-03	3.624642e-02	1.000000e-05	2.226509e-01	8.879242e-01	8.902788e-01	8.904917e-01
5	X_13264722_SNP	13264722	3	G	A	0.006	6.453428e-03	1.845226e-01	1.000000e-05	2.305464e-01	9.721428e-01	9.683168e-01	9.683751e-01
5	X_13264790_SNP	13264790	1	T	C	0.108	-1.406337e-02	4.589203e-02	1.000000e-05	2.470891e-01	7.596501e-01	7.535017e-01	7.540829e-01
5	X_13264791_SNP	13264791	0	T	C	0.113	-1.585182e-03	4.481406e-02	1.000000e-05	2.291926e-01	9.718253e-01	9.708161e-01	9.708605e-01
5	X_13264879_SNP	13264879	3	T	C	0.103	1.787111e-02	4.709009e-02	1.000000e-05	1.942108e-01	7.047951e-01	7.087080e-01	7.097031e-01
5	X_13264913_SNP	13264913	4	A	G	0.378	-4.207275e-02	2.944617e-02	1.296518e-02	3.102568e-01	1.549401e-01	1.502082e-01	1.535874e-01
5	X_13264917_SNP	13264917	0	T	C	0.024	-9.040721e-02	9.283182e-02	1.000000e-05	1.461060e-01	3.315323e-01	3.311901e-01	3.339750e-01
5	X_13264939_SNP	13264939	0	T	C	0.024	-9.040721e-02	9.283182e-02	1.000000e-05	1.461060e-01	3.315323e-01	3.311901e-01	3.339750e-01
5	X_13264965_SNP	13264965	5	G	A	0.436	5.815358e-02	2.870777e-02	1.000000e-05	1.989161e-01	4.439613e-02	4.293854e-02	4.584376e-02
5	X_13265005_SNP	13265005	1	A	G	0.108	-3.804408e-03	4.590406e-02	1.000000e-05	2.275871e-01	9.340489e-01	9.345475e-01	9.346502e-01
5	X_13265031_SNP	13265031	1	A	T	0.018	-1.531874e-02	1.071717e-01	1.000000e-05	2.204807e-01	8.865137e-01	8.900845e-01	8.903324e-01
5	X_13265054_SNP	13265054	1	A	C	0.006	-1.052208e-01	1.843358e-01	1.000000e-05	1.808502e-01	5.688998e-01	5.708050e-01	5.722932e-01
5	X_13265057_SNP	13265057	0	T	C	0.018	1.714442e-01	1.063432e-01	1.000000e-05	8.946097e-02	1.088227e-01	1.074554e-01	1.112462e-01
5	X_13265091_SNP	13265091	0	C	T	0.006	6.750083e-03	1.845125e-01	1.000000e-05	2.301528e-01	9.708612e-01	9.683572e-01	9.684110e-01
5	X_13265134_SNP	13265134	1	C	T	0.006	2.244240e-01	1.835135e-01	3.938181e-02	4.277196e-01	2.230898e-01	2.133667e-01	2.181754e-01
5	X_13265173_SNP	13265173	1	T	C	0.006	2.244240e-01	1.835135e-01	3.938181e-02	4.277196e-01	2.230898e-01	2.133667e-01	2.181754e-01
5	X_13265185_SNP	13265185	0	A	G	0.012	-3.211866e-02	1.308393e-01	1.000000e-05	2.094816e-01	8.063866e-01	8.106334e-01	8.111782e-01
5	X_13265187_SNP	13265187	3	T	A	0.358	-4.223230e-02	2.970061e-02	1.000000e-05	2.555420e-01	1.569216e-01	1.532090e-01	1.563620e-01
5	X_13265189_SNP	13265189	2	A	T	0.361	-4.928183e-02	2.947621e-02	2.659239e-02	3.336442e-01	9.642423e-02	9.275365e-02	9.624345e-02
5	X_13265222_DEL	13265222	1	G	GCACATATTCGCA	0.006	-7.056488e-02	1.844353e-01	1.000000e-05	2.000880e-01	7.025061e-01	7.054632e-01	7.063174e-01
5	X_13265359_SNP	13265359	0	C	A	0.012	3.219905e-02	1.308391e-01	1.000000e-05	2.163809e-01	8.059116e-01	8.081814e-01	8.085930e-01
5	X_13265379_SNP	13265379	1	C	A	0.006	4.717732e-02	1.844803e-01	1.000000e-05	2.270247e-01	7.984752e-01	7.975502e-01	7.978892e-01
5	X_13265414_SNP	13265414	0	G	A	0.048	-9.804079e-02	6.621121e-02	1.000000e-05	2.698372e-01	1.405746e-01	1.368692e-01	1.401149e-01
5	X_13265454_SNP	13265454	2	T	G	0.205	2.894736e-02	3.530868e-02	1.000000e-05	1.253814e-01	4.134847e-01	4.154637e-01	4.185148e-01
5	X_13265459_SNP	13265459	2	T	A	0.193	4.230397e-02	3.604654e-02	1.000000e-05	2.553936e-01	2.422392e-01	2.382789e-01	2.409752e-01
5	X_13265464_DEL	13265464	0	T	TGTATATATGCATGTGCAT	0.048	-3.046516e-02	6.660509e-02	1.000000e-05	1.922098e-01	6.479817e-01	6.505067e-01	6.516118e-01
5	X_13265466_SNP	13265466	8	C	T	0.025	4.950608e-04	9.315345e-02	1.000000e-05	2.303556e-01	9.957661e-01	9.924476e-01	9.924931e-01
5	X_13265473_SNP	13265473	9	A	G	0.208	3.835769e-02	3.585050e-02	1.000000e-05	2.675652e-01	2.862020e-01	2.815518e-01	2.840474e-01
5	X_13265486_SNP	13265486	1	A	T	0.042	-1.223151e-02	7.102998e-02	1.000000e-05	2.116810e-01	8.634884e-01	8.698982e-01	8.703751e-01
5	X_13265505_SNP	13265505	1	C	A	0.042	-2.441009e-02	7.101106e-02	1.000000e-05	2.083229e-01	7.314689e-01	7.334926e-01	7.341476e-01
5	X_13265516_DEL	13265516	2	A	AATTCTA	0.012	-4.164909e-02	1.308325e-01	1.000000e-05	2.167696e-01	7.506280e-01	7.514347e-01	7.519360e-01
5	X_13265519_SNP	13265519	5	A	T	0.043	-5.817400e-03	7.107305e-02	1.000000e-05	2.257657e-01	9.348638e-01	9.367971e-01	9.369120e-01
5	X_13265542_SNP	13265542	1	A	T	0.012	2.306272e-01	1.290571e-01	2.812735e-01	7.904222e-01	7.575961e-02	7.074409e-02	7.757271e-02
5	X_13265592_SNP	13265592	7	A	T	0.180	2.422193e-02	3.768065e-02	1.000000e-05	2.576476e-01	5.212268e-01	5.161037e-01	5.174094e-01
5	X_13265649_SNP	13265649	0	C	T	0.006	7.359039e-02	1.844249e-01	1.000000e-05	2.045139e-01	6.903866e-01	6.922642e-01	6.930526e-01
5	X_13265735_SNP	13265735	0	A	C	0.006	-7.060277e-02	1.844319e-01	1.000000e-05	2.001480e-01	7.023488e-01	7.052922e-01	7.061453e-01
5	X_13265761_SNP	13265761	2	T	C	0.163	-2.806811e-02	3.862838e-02	1.000000e-05	6.923757e-02	4.684828e-01	4.737395e-01	4.795230e-01
5	X_13265766_SNP	13265766	2	C	G	0.006	3.418957e-01	1.826019e-01	1.000000e-05	2.257027e-01	6.291614e-02	6.097639e-02	6.409900e-02
5	X_13265776_SNP	13265776	0	T	C	0.006	-7.060277e-02	1.844319e-01	1.000000e-05	2.001480e-01	7.023488e-01	7.052922e-01	7.061453e-01
5	X_13265778_SNP	13265778	0	T	C	0.006	-7.060277e-02	1.844319e-01	1.000000e-05	2.001480e-01	7.023488e-01	7.052922e-01	7.061453e-01
5	X_13265795_SNP	13265795	1	C	T	0.132	-4.157105e-02	4.196763e-02	1.000000e-05	1.000000e-05	3.233469e-01	3.252615e-01	3.386711e-01
5	X_13265823_SNP	13265823	2	G	A	0.139	-5.155047e-02	4.113472e-02	1.000000e-05	1.000000e-05	2.118914e-01	2.117281e-01	2.188500e-01
5	X_13265847_SNP	13265847	1	C	A	0.132	-4.255414e-02	4.196169e-02	1.000000e-05	1.000000e-05	3.120019e-01	3.136602e-01	3.254665e-01
5	X_13265887_SNP	13265887	0	A	G	0.006	7.137133e-02	1.844301e-01	1.000000e-05	2.116185e-01	6.992644e-01	7.001024e-01	7.007684e-01
5	X_13265890_SNP	13265890	5	G	A	0.098	-6.110642e-02	4.819630e-02	1.000000e-05	1.725971e-02	2.066215e-01	2.063646e-01	2.119183e-01
5	X_13265906_SNP	13265906	3	A	G	0.109	-5.512865e-02	4.573895e-02	1.000000e-05	4.758154e-03	2.298071e-01	2.299093e-01	2.360332e-01
5	X_13265924_SNP	13265924	0	A	C	0.006	6.750083e-03	1.845125e-01	1.000000e-05	2.301528e-01	9.708612e-01	9.683572e-01	9.684110e-01
5	X_13265925_DEL	13265925	5	C	CC	0.098	-2.691172e-02	4.838403e-02	1.000000e-05	1.248609e-01	5.788157e-01	5.856182e-01	5.891934e-01
5	X_13265926_SNP	13265926	21	T	C	0.048	-3.492526e-02	7.138324e-02	6.659655e-02	2.945779e-01	6.253006e-01	6.156944e-01	6.176062e-01
5	X_13265936_DEL	13265936	4	G	GG	0.134	-5.669392e-02	4.191969e-02	1.000000e-05	1.352585e-01	1.780736e-01	1.764901e-01	1.799229e-01
5	X_13265946_DEL	13265946	1	C	CA	0.024	-5.416263e-02	9.300848e-02	1.000000e-05	1.980723e-01	5.611273e-01	5.612578e-01	5.624552e-01
5	X_13265953_INS	13265953	18	GG	G	0.033	-4.249616e-02	8.361231e-02	1.000000e-05	2.130988e-01	6.119511e-01	6.112442e-01	6.121216e-01
5	X_13265971_SNP	13265971	0	G	A	0.006	-7.060277e-02	1.844319e-01	1.000000e-05	2.001480e-01	7.023488e-01	7.052922e-01	7.061453e-01
5	X_13266014_DEL	13266014	25	T	TT	0.189	-7.002955e-03	3.933053e-02	3.381275e-02	3.238953e-01	8.588977e-01	8.273238e-01	8.331652e-01
5	X_13266072_SNP	13266072	0	T	A	0.006	6.750083e-03	1.845125e-01	1.000000e-05	2.301528e-01	9.708612e-01	9.683572e-01	9.684110e-01
5	X_13266090_INS	13266090	3	TAT	T	0.006	7.209446e-03	1.845225e-01	1.000000e-05	2.301943e-01	9.688809e-01	9.664296e-01	9.664864e-01
5	X_13266149_SNP	13266149	9	A	T	0.226	2.175302e-02	3.481898e-02	1.000000e-05	2.338507e-01	5.329956e-01	5.299226e-01	5.310314e-01
5	X_13266183_SNP	13266183	6	G	T	0.228	1.932949e-02	3.439697e-02	1.000000e-05	2.582504e-01	5.749059e-01	5.691546e-01	5.702965e-01
5	X_13266194_SNP	13266194	9	A	T	0.006	8.957371e-03	1.845433e-01	1.000000e-05	2.306272e-01	9.613458e-01	9.586430e-01	9.587143e-01
5	X_13266197_SNP	13266197	8	G	T	0.006	9.103419e-03	1.845396e-01	1.000000e-05	2.306758e-01	9.607153e-01	9.579766e-01	9.580493e-01
5	X_13266199_SNP	13266199	8	T	C	0.006	9.103419e-03	1.845396e-01	1.000000e-05	2.306758e-01	9.607153e-01	9.579766e-01	9.580493e-01
5	X_13266208_SNP	13266208	10	A	T	0.006	1.012367e-02	1.845466e-01	1.000000e-05	2.310913e-01	9.563184e-01	9.532699e-01	9.533531e-01
5	X_13266228_SNP	13266228	20	A	G	0.203	4.515632e-02	3.745131e-02	1.000000e-05	1.774817e-01	2.296359e-01	2.277114e-01	2.305819e-01
5	X_13266258_SNP	13266258	15	A	T	0.007	-7.171333e-02	1.844835e-01	1.000000e-05	1.977914e-01	6.979779e-01	7.011853e-01	7.020959e-01
5	X_13266271_SNP	13266271	20	C	A	0.189	2.486237e-02	3.856110e-02	1.000000e-05	2.631367e-01	5.199776e-01	5.139028e-01	5.152827e-01
5	X_13266275_SNP	13266275	15	A	C	0.007	1.876879e-03	1.845674e-01	1.000000e-05	2.294202e-01	9.918986e-01	9.890577e-01	9.890773e-01
5	X_13266287_SNP	13266287	16	A	C	0.204	2.269069e-02	3.699030e-02	1.000000e-05	2.361452e-01	5.404364e-01	5.367592e-01	5.378469e-01
5	X_13266288_DEL	13266288	15	TCG	T	0.209	1.855279e-02	3.654032e-02	1.000000e-05	2.412319e-01	6.123133e-01	6.084211e-01	6.092802e-01
5	X_13266291_INS	13266291	9	GTACATACAGCACTTAATTC	G	0.006	7.425669e-03	1.845437e-01	1.000000e-05	2.304643e-01	9.679517e-01	9.651119e-01	9.651732e-01
5	X_13266295_INS	13266295	9	CCCATGG	C	0.006	7.425669e-03	1.845437e-01	1.000000e-05	2.304643e-01	9.679517e-01	9.651119e-01	9.651732e-01
5	X_13266297_DEL	13266297	10	T	TA	0.006	4.722316e-03	1.845479e-01	1.000000e-05	2.299455e-01	9.796162e-01	9.768420e-01	9.768827e-01
5	X_13266313_SNP	13266313	17	A	T	0.192	-1.010274e-03	3.800493e-02	1.000000e-05	2.269531e-01	9.788245e-01	9.874813e-01	9.875365e-01
5	X_13266332_SNP	13266332	11	G	A	0.006	7.794595e-03	1.845510e-01	1.000000e-05	2.303378e-01	9.663618e-01	9.638191e-01	9.638808e-01
5	X_13266343_SNP	13266343	11	C	T	0.197	2.485695e-02	3.683184e-02	6.506155e-04	2.864083e-01	5.006929e-01	4.924299e-01	4.942391e-01
5	X_13266345_MNP	13266345	10	TCA	CAT	0.032	-5.727102e-02	8.348613e-02	1.000000e-05	2.949565e-01	4.936736e-01	4.845345e-01	4.865370e-01
5	X_13266347_DEL	13266347	16	TT	T	0.243	1.450824e-02	3.475165e-02	1.000000e-05	2.463131e-01	6.768643e-01	6.718114e-01	6.725403e-01
5	X_13266431_INS	13266431	16	A	AA	0.191	1.235577e-02	3.796322e-02	1.000000e-05	2.481426e-01	7.452375e-01	7.396682e-01	7.402848e-01
5	X_13266534_SNP	13266534	5	G	A	0.012	8.763916e-02	1.307103e-01	1.000000e-05	1.964824e-01	5.034811e-01	5.030376e-01	5.044432e-01
5	X_13266591_DEL	13266591	16	A	AAATA	0.158	7.363057e-02	4.052010e-02	2.249836e-02	3.928340e-01	7.099961e-02	6.773921e-02	7.125143e-02
5	X_13266601_SNP	13266601	1	C	G	0.012	9.311321e-02	1.306680e-01	1.000000e-05	1.956204e-01	4.770976e-01	4.763713e-01	4.778866e-01
5	X_13266642_SNP	13266642	5	C	T	0.178	1.148439e-02	3.766623e-02	1.000000e-05	2.631014e-01	7.608250e-01	7.512816e-01	7.522357e-01
5	X_13266680_SNP	13266680	0	A	G	0.012	6.998587e-02	1.307502e-01	1.000000e-05	2.268680e-01	5.931837e-01	5.906371e-01	5.915181e-01
5	X_13266746_SNP	13266746	0	C	A	0.012	9.329855e-02	1.306625e-01	1.000000e-05	1.958333e-01	4.762038e-01	4.754510e-01	4.769676e-01
5	X_13266813_SNP	13266813	2	G	A	0.199	-5.665157e-04	3.577686e-02	1.000000e-05	2.284804e-01	9.873853e-01	9.891611e-01	9.891793e-01
5	X_13266815_SNP	13266815	1	A	G	0.024	-9.068026e-02	9.283703e-02	1.000000e-05	1.416747e-01	3.301052e-01	3.298870e-01	3.327523e-01
5	X_13266816_SNP	13266816	0	A	G	0.024	-9.040721e-02	9.283182e-02	1.000000e-05	1.461060e-01	3.315323e-01	3.311901e-01	3.339750e-01
5	X_13266920_SNP	13266920	1	C	T	0.293	4.267759e-02	3.112584e-02	1.021045e-01	4.130249e-01	1.721850e-01	1.657796e-01	1.701287e-01
5	X_13266958_SNP	13266958	7	T	C	0.180	4.172782e-02	3.758825e-02	1.000000e-05	2.093755e-01	2.685488e-01	2.658008e-01	2.683145e-01
5	X_13266966_INS	13266966	20	T	TGTATATATGT	0.223	2.641385e-02	3.627134e-02	1.000000e-05	1.405025e-01	4.674993e-01	4.698535e-01	4.725466e-01
5	X_13266967_INS	13266967	16	ATATGTA	A	0.132	-8.570070e-03	4.413689e-02	1.000000e-05	2.424802e-01	8.462800e-01	8.402385e-01	8.406299e-01
5	X_13266971_SNP	13266971	0	T	A	0.018	1.123838e-02	1.071689e-01	1.000000e-05	2.295854e-01	9.166087e-01	9.155304e-01	9.156605e-01
5	X_13266988_SNP	13266988	1	A	C	0.012	2.389344e-02	1.308546e-01	1.000000e-05	2.172583e-01	8.553383e-01	8.591084e-01	8.594455e-01
5	X_13267020_INS	13267020	14	AA	A	0.110	4.704431e-02	4.721274e-02	1.368546e-01	4.754720e-01	3.204902e-01	3.084011e-01	3.152634e-01
5	X_13267065_DEL	13267065	1	GT	ACA	0.006	1.288430e-01	1.842454e-01	1.000000e-05	1.898587e-01	4.853427e-01	4.850588e-01	4.866155e-01
5	X_13267069_SNP	13267069	10	G	T	0.405	5.465162e-02	2.952613e-02	7.828112e-02	3.810220e-01	6.595251e-02	6.292323e-02	6.638623e-02
5	X_13267108_SNP	13267108	2	A	G	0.042	-1.088077e-01	7.049886e-02	4.745604e-01	9.611972e-01	1.246389e-01	1.192530e-01	1.333836e-01
5	X_13267207_SNP	13267207	6	G	C	0.346	1.337501e-02	3.037304e-02	1.000000e-05	1.941611e-01	6.602508e-01	6.627008e-01	6.637487e-01
5	X_13267209_SNP	13267209	1	C	A	0.012	4.117880e-02	1.308287e-01	1.000000e-05	1.994652e-01	7.533440e-01	7.578687e-01	7.587004e-01
5	X_13267265_SNP	13267265	2	A	T	0.337	3.145639e-02	3.010031e-02	1.000000e-05	8.795352e-02	2.975183e-01	2.980541e-01	3.021896e-01
5	X_13267277_SNP	13267277	3	T	C	0.055	-1.263288e-01	6.226163e-02	2.143950e-01	6.122997e-01	4.405610e-02	4.130329e-02	4.528385e-02
5	X_13267302_SNP	13267302	4	T	C	0.287	5.591716e-02	3.147173e-02	1.000000e-05	2.588269e-01	7.744212e-02	7.492982e-02	7.815825e-02
5	X_13267318_SNP	13267318	5	A	T	0.350	2.334094e-02	3.016149e-02	1.000000e-05	8.954613e-02	4.401109e-01	4.438615e-01	4.484518e-01
5	X_13267340_SNP	13267340	2	A	G	0.355	3.388063e-02	2.971484e-02	1.000000e-05	4.769533e-03	2.558487e-01	2.563854e-01	2.629442e-01
5	X_13267343_SNP	13267343	0	A	C	0.024	-9.040721e-02	9.283182e-02	1.000000e-05	1.461060e-01	3.315323e-01	3.311901e-01	3.339750e-01
5	X_13267363_SNP	13267363	0	T	A	0.006	-1.659451e-01	1.840632e-01	1.000000e-05	2.384161e-01	3.685937e-01	3.644357e-01	3.663455e-01
5	X_13267417_SNP	13267417	3	C	A	0.255	2.839779e-02	3.281065e-02	3.272118e-02	3.258381e-01	3.880107e-01	3.785324e-01	3.814260e-01
5	X_13267439_SNP	13267439	1	G	A	0.018	-1.329903e-01	1.066801e-01	1.000000e-05	1.482623e-01	2.142907e-01	2.127016e-01	2.158930e-01
5	X_13267446_SNP	13267446	0	C	T	0.024	-9.040721e-02	9.283182e-02	1.000000e-05	1.461060e-01	3.315323e-01	3.311901e-01	3.339750e-01
5	X_13267456_SNP	13267456	3	A	C	0.279	4.566134e-02	3.178589e-02	1.619560e-01	4.828791e-01	1.527339e-01	1.462898e-01	1.515793e-01
5	X_13267458_SNP	13267458	3	G	A	0.176	-1.817860e-02	3.761011e-02	4.924764e-02	3.626324e-01	6.294889e-01	6.096644e-01	6.148299e-01
5	X_13267461_SNP	13267461	3	A	C	0.467	2.442472e-02	2.864425e-02	1.000000e-05	1.355882e-01	3.950589e-01	3.960946e-01	3.989715e-01
5	X_13267470_SNP	13267470	5	G	T	0.485	3.476852e-02	2.870524e-02	1.000000e-05	1.207542e-01	2.275305e-01	2.265144e-01	2.300121e-01
5	X_13267487_DEL	13267487	0	T	TTGATAAGATACAAAAATGCACAG	0.006	-7.060277e-02	1.844319e-01	1.000000e-05	2.001480e-01	7.023488e-01	7.052922e-01	7.061453e-01
5	X_13267510_SNP	13267510	5	G	T	0.380	3.023088e-02	2.958743e-02	1.000000e-05	1.047581e-01	3.083871e-01	3.087682e-01	3.124827e-01
5	X_13267520_SNP	13267520	2	T	G	0.392	2.445934e-02	2.919117e-02	1.000000e-05	1.269988e-01	4.032905e-01	4.047947e-01	4.079108e-01
5	X_13267549_SNP	13267549	6	G	A	0.364	1.861768e-02	3.000136e-02	1.000000e-05	1.747850e-01	5.357395e-01	5.373009e-01	5.389998e-01
5	X_13267550_SNP	13267550	5	C	A	0.356	1.511522e-02	3.007366e-02	1.000000e-05	1.842268e-01	6.159070e-01	6.184018e-01	6.197482e-01
5	X_13267554_SNP	13267554	8	G	T	0.250	4.457276e-02	3.346704e-02	1.670967e-01	4.716289e-01	1.847384e-01	1.774876e-01	1.830305e-01
5	X_13267558_SNP	13267558	4	A	T	0.366	1.498163e-02	2.980098e-02	1.000000e-05	1.823411e-01	6.158255e-01	6.185375e-01	6.199317e-01
5	X_13267581_SNP	13267581	9	A	T	0.346	2.736784e-03	3.067054e-02	1.000000e-05	2.174099e-01	9.290053e-01	9.387849e-01	9.391391e-01
5	X_13267583_SNP	13267583	20	A	T	0.182	2.556137e-02	3.910647e-02	1.935902e-02	3.149077e-01	5.142511e-01	5.022846e-01	5.048374e-01
5	X_13267586_SNP	13267586	8	A	G	0.350	6.296287e-03	3.048771e-02	1.000000e-05	2.099832e-01	8.366387e-01	8.417518e-01	8.422760e-01
5	X_13267591_SNP	13267591	6	G	A	0.370	1.261314e-02	2.991442e-02	1.000000e-05	1.836548e-01	6.738329e-01	6.780763e-01	6.793994e-01
5	X_13267607_SNP	13267607	4	C	G	0.372	1.572006e-02	2.969637e-02	1.000000e-05	1.713534e-01	5.972631e-01	6.006225e-01	6.023433e-01
5	X_13267620_SNP	13267620	2	G	A	0.096	-5.870064e-02	4.815945e-02	4.310187e-01	9.061942e-01	2.246186e-01	2.152731e-01	2.364649e-01
5	X_13267667_SNP	13267667	3	T	A	0.097	-8.035402e-02	4.800093e-02	5.272392e-01	1.027030e+00	9.601182e-02	9.212666e-02	1.049243e-01
5	X_13267680_SNP	13267680	1	T	G	0.275	4.557116e-02	3.171054e-02	1.621357e-01	4.832433e-01	1.525723e-01	1.461209e-01	1.514193e-01
5	X_13267788_SNP	13267788	3	C	T	0.255	-1.529939e-02	3.285584e-02	1.000000e-05	1.916372e-01	6.420749e-01	6.444759e-01	6.456044e-01
5	X_13267800_SNP	13267800	0	G	A	0.238	4.637245e-03	3.332158e-02	1.000000e-05	2.433975e-01	8.894873e-01	8.814273e-01	8.818222e-01
5	X_13267810_SNP	13267810	1	T	A	0.234	1.276681e-02	3.363286e-02	1.000000e-05	2.620968e-01	7.047324e-01	6.964511e-01	6.974071e-01
5	X_13267828_SNP	13267828	2	T	C	0.199	2.139099e-02	3.573834e-02	1.000000e-05	2.279678e-01	5.502924e-01	5.475374e-01	5.485730e-01
5	X_13267842_SNP	13267842	7	T	C	0.230	2.111793e-03	3.446098e-02	1.000000e-05	2.360686e-01	9.512094e-01	9.433257e-01	9.435208e-01
5	X_13267859_SNP	13267859	3	A	G	0.194	1.738816e-02	3.619685e-02	1.000000e-05	2.811788e-01	6.315914e-01	6.213307e-01	6.228373e-01
5	X_13267862_SNP	13267862	0	C	T	0.012	9.329855e-02	1.306625e-01	1.000000e-05	1.958333e-01	4.762038e-01	4.754510e-01	4.769676e-01
5	X_13267882_SNP	13267882	0	C	T	0.012	9.329855e-02	1.306625e-01	1.000000e-05	1.958333e-01	4.762038e-01	4.754510e-01	4.769676e-01
5	X_13267892_SNP	13267892	6	A	G	0.216	1.748340e-02	3.509364e-02	1.000000e-05	2.882183e-01	6.190076e-01	6.081188e-01	6.098247e-01
5	X_13267999_SNP	13267999	3	G	A	0.206	1.827393e-02	3.537931e-02	1.000000e-05	2.636331e-01	6.061825e-01	5.989289e-01	6.000793e-01
5	X_13268068_SNP	13268068	0	C	G	0.036	-4.316956e-02	7.640743e-02	1.000000e-05	2.477949e-01	5.728422e-01	5.677398e-01	5.687804e-01
5	X_13268074_SNP	13268074	3	A	G	0.091	-7.804924e-02	4.948925e-02	5.462747e-01	1.044236e+00	1.166775e-01	1.125156e-01	1.281917e-01
5	X_13268162_SNP	13268162	3	G	A	0.436	-3.286204e-02	2.877211e-02	1.008994e-01	4.302276e-01	2.550367e-01	2.455713e-01	2.506378e-01
5	X_13268208_SNP	13268208	0	T	A	0.006	6.816606e-02	1.844374e-01	1.000000e-05	1.856763e-01	7.121597e-01	7.176676e-01	7.189269e-01
5	X_13268475_SNP	13268475	1	T	C	0.030	-3.586154e-02	8.348447e-02	1.000000e-05	2.919379e-01	6.680732e-01	6.553337e-01	6.571889e-01
5	X_13268491_DEL	13268491	0	C	CATTAAC	0.012	3.994883e-02	1.308263e-01	1.000000e-05	2.450230e-01	7.604761e-01	7.549065e-01	7.554525e-01
5	X_13268526_SNP	13268526	2	C	T	0.349	1.539594e-02	2.992357e-02	1.000000e-05	2.585403e-01	6.075808e-01	6.008533e-01	6.019200e-01
5	X_13268529_SNP	13268529	1	C	T	0.066	-5.945767e-02	5.718695e-02	4.677500e-01	9.799870e-01	2.999881e-01	2.883051e-01	3.213998e-01
5	X_13268532_SNP	13268532	1	G	T	0.383	7.621846e-03	2.927469e-02	1.000000e-05	2.595549e-01	7.949117e-01	7.849714e-01	7.858292e-01
5	X_13268557_INS	13268557	12	TTAATGGCAATT	T	0.006	-8.639659e-02	1.844339e-01	1.000000e-05	2.813856e-01	6.400831e-01	6.295483e-01	6.310591e-01
5	X_13268595_SNP	13268595	0	C	T	0.077	-6.887093e-02	5.286359e-02	5.585286e-01	1.086026e+00	1.944458e-01	1.884343e-01	2.148940e-01
5	X_13268627_SNP	13268627	0	T	A	0.077	-6.887093e-02	5.286359e-02	5.585286e-01	1.086026e+00	1.944458e-01	1.884343e-01	2.148940e-01
5	X_13268641_SNP	13268641	4	A	G	0.104	-7.643242e-02	4.675322e-02	5.336452e-01	1.030798e+00	1.039847e-01	9.995586e-02	1.138557e-01
5	X_13268657_SNP	13268657	0	G	C	0.101	-7.648476e-02	4.669105e-02	5.401444e-01	1.039472e+00	1.032943e-01	9.935634e-02	1.133791e-01
5	X_13268665_DEL	13268665	1	G	GTG	0.006	-7.903397e-02	1.844146e-01	1.000000e-05	2.129331e-01	6.687941e-01	6.688278e-01	6.695502e-01
5	X_13268717_SNP	13268717	4	T	G	0.360	-2.488448e-02	2.986940e-02	1.000000e-05	1.814001e-01	4.059801e-01	4.052510e-01	4.072212e-01
5	X_13268718_SNP	13268718	5	T	G	0.356	-2.179482e-02	3.004895e-02	1.000000e-05	2.277425e-01	4.692828e-01	4.660851e-01	4.674638e-01
5	X_13268729_SNP	13268729	6	T	C	0.352	-2.466465e-02	3.020551e-02	1.000000e-05	1.869719e-01	4.153496e-01	4.144351e-01	4.163006e-01
5	X_13268746_SNP	13268746	1	A	G	0.006	-7.104655e-02	1.844342e-01	1.000000e-05	1.998290e-01	7.005724e-01	7.035206e-01	7.043829e-01
5	X_13268808_SNP	13268808	1	T	A	0.042	5.251204e-02	7.091930e-02	1.000000e-05	1.587341e-01	4.600744e-01	4.614352e-01	4.636155e-01
5	X_13268835_SNP	13268835	0	A	G	0.006	2.472783e-01	1.835124e-01	1.000000e-05	2.490326e-01	1.796637e-01	1.759495e-01	1.789833e-01
5	X_13268848_SNP	13268848	0	A	C	0.012	1.761658e-01	1.301467e-01	1.000000e-05	1.731886e-01	1.777062e-01	1.755545e-01	1.787143e-01
5	X_13268856_SNP	13268856	2	A	G	0.036	7.305706e-02	7.628749e-02	1.000000e-05	1.702668e-01	3.396296e-01	3.385762e-01	3.409743e-01
5	X_13268896_SNP	13268896	0	A	G	0.024	-8.749414e-02	9.284863e-02	1.000000e-05	1.985052e-01	3.473926e-01	3.451604e-01	3.472671e-01
5	X_13268923_DEL	13268923	10	ATAGAAAACTTTAGCTTTTGTTTATTCA	A	0.348	-5.537343e-02	3.043963e-02	2.082588e-01	5.664449e-01	7.069466e-02	6.688134e-02	7.157639e-02
5	X_13268981_SNP	13268981	1	T	C	0.006	-7.085482e-02	1.844346e-01	1.000000e-05	2.000840e-01	7.013419e-01	7.042682e-01	7.051240e-01
5	X_13269010_SNP	13269010	2	G	A	0.024	-9.042343e-02	9.284544e-02	1.000000e-05	1.446935e-01	3.315165e-01	3.312204e-01	3.340292e-01
5	X_13269023_SNP	13269023	4	A	C	0.012	3.148063e-02	1.308594e-01	1.000000e-05	2.159652e-01	8.101866e-01	8.127052e-01	8.131172e-01
5	X_13269024_SNP	13269024	3	G	A	0.012	3.128774e-02	1.308548e-01	1.000000e-05	2.163832e-01	8.113209e-01	8.137486e-01	8.141526e-01
5	X_13269028_SNP	13269028	6	C	T	0.228	-4.439505e-02	3.425681e-02	1.000000e-05	1.000000e-05	1.967924e-01	1.964248e-01	2.031309e-01
5	X_13269029_SNP	13269029	5	T	C	0.190	-2.504910e-02	3.666465e-02	1.000000e-05	1.159630e-01	4.954361e-01	4.998352e-01	5.034483e-01
5	X_13269038_SNP	13269038	3	A	T	0.018	-1.400244e-01	1.066378e-01	1.000000e-05	5.055849e-02	1.909668e-01	1.903720e-01	1.950128e-01
5	X_13269063_SNP	13269063	8	T	C	0.194	-4.263867e-02	3.664814e-02	1.000000e-05	8.324448e-02	2.463123e-01	2.461254e-01	2.502569e-01
5	X_13269101_SNP	13269101	2	G	T	0.006	-7.149780e-02	1.844365e-01	1.000000e-05	1.998179e-01	6.987677e-01	7.016672e-01	7.025321e-01
5	X_13269107_SNP	13269107	6	C	A	0.185	-4.982302e-02	3.700692e-02	1.000000e-05	1.494102e-01	1.800360e-01	1.782449e-01	1.815542e-01
5	X_13269159_SNP	13269159	5	T	A	0.025	-9.149949e-02	9.286032e-02	1.000000e-05	1.404858e-01	3.258884e-01	3.256459e-01	3.285447e-01
5	X_13269167_SNP	13269167	9	G	T	0.283	-5.128976e-02	3.214144e-02	1.000000e-05	2.806527e-01	1.124463e-01	1.089972e-01	1.123248e-01
5	X_13269169_SNP	13269169	7	T	A	0.025	-9.055599e-02	9.288048e-02	1.000000e-05	1.419623e-01	3.309921e-01	3.307763e-01	3.336343e-01
5	X_13269177_SNP	13269177	7	T	A	0.006	1.286374e-01	1.842670e-01	1.000000e-05	1.912717e-01	4.860895e-01	4.857129e-01	4.872484e-01
5	X_13269206_SNP	13269206	5	T	C	0.006	-6.855388e-02	1.844535e-01	1.000000e-05	2.007578e-01	7.106205e-01	7.136874e-01	7.145172e-01
5	X_13269208_SNP	13269208	5	T	C	0.006	-8.196953e-02	1.844205e-01	1.000000e-05	2.743303e-01	6.572812e-01	6.475202e-01	6.488279e-01
5	X_13269215_SNP	13269215	16	G	A	0.224	-3.364140e-02	3.571205e-02	1.000000e-05	1.918793e-01	3.475523e-01	3.456149e-01	3.477668e-01
5	X_13269236_SNP	13269236	8	A	G	0.025	-9.342593e-02	9.287080e-02	1.000000e-05	1.469737e-01	3.158906e-01	3.153135e-01	3.181354e-01
5	X_13269319_SNP	13269319	5	A	C	0.006	-7.640492e-02	1.844349e-01	1.000000e-05	1.984241e-01	6.792149e-01	6.818161e-01	6.827375e-01
5	X_13269365_SNP	13269365	9	A	G	0.459	1.218372e-02	2.926122e-02	1.000000e-05	8.239089e-02	6.776715e-01	6.929265e-01	7.014617e-01
5	X_13269424_SNP	13269424	11	T	G	0.038	-1.104580e-02	7.657549e-02	1.000000e-05	2.291712e-01	8.854803e-01	8.843412e-01	8.845214e-01
5	X_13269455_DEL	13269455	6	T	TAATT	0.062	-7.889352e-02	5.992965e-02	6.192275e-01	1.121856e+00	1.898426e-01	1.861410e-01	2.153811e-01
5	X_13269474_SNP	13269474	0	G	C	0.006	9.921608e-02	1.843525e-01	1.000000e-05	2.972927e-01	5.911690e-01	5.792735e-01	5.812680e-01
5	X_13269516_SNP	13269516	1	A	G	0.024	-9.089024e-02	9.283579e-02	1.000000e-05	1.473036e-01	3.289834e-01	3.285665e-01	3.313398e-01
5	X_13269526_INS	13269526	31	TTTT	T	0.015	1.140814e-01	1.307263e-01	1.393156e-02	3.550751e-01	3.841017e-01	3.725981e-01	3.761374e-01
5	X_13269541_SNP	13269541	22	A	C	0.007	3.380143e-01	1.827228e-01	1.000000e-05	2.100476e-01	6.610944e-02	6.422071e-02	6.737478e-02
5	X_13269578_SNP	13269578	0	T	A	0.012	9.329855e-02	1.306625e-01	1.000000e-05	1.958333e-01	4.762038e-01	4.754510e-01	4.769676e-01
5	X_13269585_SNP	13269585	3	T	C	0.255	-3.957040e-02	3.273352e-02	1.000000e-05	1.000000e-05	2.284339e-01	2.285164e-01	2.396702e-01
5	X_13269593_SNP	13269593	1	A	T	0.054	-1.619918e-02	6.303087e-02	1.000000e-05	1.976035e-01	7.974940e-01	8.044386e-01	8.053523e-01
5	X_13269598_SNP	13269598	2	T	G	0.235	-4.384215e-02	3.350603e-02	1.000000e-05	1.000000e-05	1.925174e-01	1.920957e-01	2.024331e-01
5	X_13269603_DEL	13269603	1	T	TGTTTGTAATTATTCTAAATTGTGCTTCTTGGATCAA	0.024	3.948183e-03	9.321037e-02	2.615199e-02	2.345932e-01	9.662644e-01	9.586764e-01	9.588336e-01
5	X_13269610_SNP	13269610	5	T	A	0.025	-8.925280e-02	9.287349e-02	1.000000e-05	1.441527e-01	3.379424e-01	3.377556e-01	3.405546e-01
5	X_13269653_SNP	13269653	2	C	T	0.283	-4.008156e-02	3.153991e-02	1.000000e-05	1.000000e-05	2.055707e-01	2.053195e-01	2.131939e-01
5	X_13269701_SNP	13269701	0	A	C	0.018	1.714442e-01	1.063432e-01	1.000000e-05	8.946097e-02	1.088227e-01	1.074554e-01	1.112462e-01
5	X_13269735_SNP	13269735	0	A	G	0.006	4.681924e-02	1.844775e-01	1.000000e-05	2.271463e-01	7.999690e-01	7.990245e-01	7.993603e-01
5	X_13269757_DEL	13269757	1	A	ATTCGGA	0.024	6.309274e-02	9.297456e-02	1.000000e-05	1.827612e-01	4.983349e-01	4.988455e-01	5.004610e-01
5	X_13269835_SNP	13269835	0	G	A	0.012	-1.188744e-01	1.305373e-01	1.000000e-05	2.228476e-01	3.637980e-01	3.604651e-01	3.623912e-01
5	X_13269839_SNP	13269839	3	C	T	0.333	-6.645536e-02	2.994665e-02	2.052728e-02	2.801506e-01	2.783392e-02	2.649616e-02	2.901034e-02
5	X_13269852_DEL	13269852	0	T	TGTT	0.006	-1.051604e-01	1.843327e-01	1.000000e-05	1.807873e-01	5.691152e-01	5.710311e-01	5.725203e-01
5	X_13270022_SNP	13270022	0	G	A	0.060	-4.425930e-02	5.988682e-02	7.288854e-02	4.077179e-01	4.609209e-01	4.449539e-01	4.507372e-01
5	X_13270032_SNP	13270032	0	G	C	0.006	-7.060277e-02	1.844319e-01	1.000000e-05	2.001480e-01	7.023488e-01	7.052922e-01	7.061453e-01
5	X_13270042_SNP	13270042	0	T	C	0.036	-2.914816e-02	7.644740e-02	1.000000e-05	2.121939e-01	7.034802e-01	7.042032e-01	7.048538e-01
5	X_13270068_SNP	13270068	1	G	T	0.317	3.259577e-02	3.049373e-02	2.847658e-02	2.987532e-01	2.866515e-01	2.802735e-01	2.830467e-01
5	X_13270076_DEL	13270076	22	T	TT	0.336	1.277715e-02	3.222688e-02	1.000000e-05	1.732607e-01	6.922639e-01	6.989984e-01	7.006952e-01
5	X_13270164_SNP	13270164	0	T	C	0.036	-2.914816e-02	7.644740e-02	1.000000e-05	2.121939e-01	7.034802e-01	7.042032e-01	7.048538e-01
5	X_13270188_SNP	13270188	1	T	C	0.210	-3.802929e-02	3.485110e-02	1.000000e-05	2.424158e-01	2.767690e-01	2.727156e-01	2.751734e-01
5	X_13270208_SNP	13270208	0	A	C	0.006	4.681924e-02	1.844775e-01	1.000000e-05	2.271463e-01	7.999690e-01	7.990245e-01	7.993603e-01
5	X_13270331_SNP	13270331	0	C	G	0.012	-1.209759e-01	1.305960e-01	9.285208e-02	4.092810e-01	3.556160e-01	3.437795e-01	3.488797e-01
5	X_13270347_SNP	13270347	1	A	C	0.018	-2.386771e-02	1.071623e-01	1.000000e-05	2.413263e-01	8.240234e-01	8.183993e-01	8.187957e-01
5	X_13270364_SNP	13270364	0	T	C	0.006	2.127344e-01	1.837730e-01	1.000000e-05	1.213634e-01	2.486929e-01	2.479488e-01	2.513509e-01
5	X_13270385_SNP	13270385	0	T	A	0.006	5.844594e-01	1.788501e-01	1.000000e-05	1.000000e-05	1.316971e-03	1.225281e-03	1.831166e-03
5	X_13270436_SNP	13270436	0	G	C	0.006	-8.198780e-02	1.844035e-01	1.000000e-05	2.738184e-01	6.571801e-01	6.475091e-01	6.488033e-01
5	X_13270451_SNP	13270451	0	A	G	0.054	-7.395872e-02	6.273860e-02	1.666887e-01	5.307523e-01	2.401492e-01	2.295168e-01	2.370826e-01
5	X_13270464_SNP	13270464	2	G	A	0.084	-3.563667e-02	5.130613e-02	1.000000e-05	1.351538e-01	4.882840e-01	4.915725e-01	4.943952e-01
5	X_13270507_SNP	13270507	2	C	T	0.078	-3.799811e-02	5.306378e-02	1.000000e-05	1.417781e-01	4.749458e-01	4.775417e-01	4.801497e-01
5	X_13270533_SNP	13270533	4	A	G	0.128	-5.719035e-02	4.276719e-02	5.963054e-02	3.875953e-01	1.829711e-01	1.763189e-01	1.803552e-01
5	X_13270538_SNP	13270538	2	A	G	0.120	-4.408805e-02	4.374393e-02	7.756145e-02	3.956180e-01	3.149854e-01	3.046482e-01	3.091347e-01
5	X_13270632_SNP	13270632	2	A	G	0.163	-5.620042e-02	3.844308e-02	1.000000e-05	1.885634e-01	1.456557e-01	1.432450e-01	1.464721e-01
5	X_13270638_SNP	13270638	0	T	A	0.024	-6.071966e-02	9.297727e-02	1.000000e-05	2.105653e-01	5.146216e-01	5.131560e-01	5.143912e-01
5	X_13270655_SNP	13270655	3	G	A	0.030	-5.507378e-02	8.343706e-02	1.000000e-05	2.032409e-01	5.101277e-01	5.090720e-01	5.103852e-01
5	X_13270670_SNP	13270670	0	A	T	0.006	-7.060277e-02	1.844319e-01	1.000000e-05	2.001480e-01	7.023488e-01	7.052922e-01	7.061453e-01
5	X_13270761_SNP	13270761	0	C	T	0.113	-6.730574e-02	4.452182e-02	1.399514e-01	4.784903e-01	1.324995e-01	1.265262e-01	1.314760e-01
5	X_13270763_SNP	13270763	1	C	T	0.108	-5.178870e-02	4.572881e-02	5.315760e-04	2.917294e-01	2.590499e-01	2.530332e-01	2.558669e-01
5	X_13270784_SNP	13270784	0	T	G	0.006	-7.060277e-02	1.844319e-01	1.000000e-05	2.001480e-01	7.023488e-01	7.052922e-01	7.061453e-01
5	X_13270799_SNP	13270799	1	G	A	0.102	-2.535985e-02	4.703644e-02	2.756192e-02	3.503863e-01	5.905035e-01	5.730818e-01	5.771836e-01
5	X_13270807_SNP	13270807	2	T	A	0.006	1.617873e-01	1.840922e-01	1.000000e-05	4.763829e-02	3.807593e-01	3.838108e-01	3.897700e-01
5	X_13270810_SNP	13270810	1	G	T	0.102	-2.535985e-02	4.703644e-02	2.756192e-02	3.503863e-01	5.905035e-01	5.730818e-01	5.771836e-01
5	X_13270811_SNP	13270811	3	T	C	0.103	-2.769959e-02	4.706087e-02	3.582747e-02	3.604287e-01	5.569358e-01	5.400704e-01	5.444299e-01
5	X_13270824_SNP	13270824	4	A	C	0.006	3.392057e-01	1.826390e-01	1.000000e-05	2.278293e-01	6.504771e-02	6.305449e-02	6.619416e-02
5	X_13270825_SNP	13270825	3	G	A	0.085	-2.384916e-02	5.136164e-02	1.000000e-05	2.660610e-01	6.430139e-01	6.350077e-01	6.361321e-01
5	X_13270854_SNP	13270854	0	A	G	0.024	-1.968188e-01	9.183476e-02	1.000000e-05	1.000000e-05	3.355490e-02	3.266963e-02	3.584418e-02
5	X_13270857_SNP	13270857	0	T	C	0.012	9.329855e-02	1.306625e-01	1.000000e-05	1.958333e-01	4.762038e-01	4.754510e-01	4.769676e-01
5	X_13270868_SNP	13270868	5	G	C	0.160	-2.536236e-02	3.930376e-02	1.000000e-05	2.029196e-01	5.196296e-01	5.187240e-01	5.200046e-01
5	X_13270875_SNP	13270875	0	A	C	0.006	-9.848655e-02	1.843549e-01	1.000000e-05	2.731509e-01	5.939022e-01	5.851821e-01	5.865482e-01
5	X_13270882_SNP	13270882	8	T	A	0.156	-4.504744e-02	3.990213e-02	2.119390e-02	3.276932e-01	2.605485e-01	2.532342e-01	2.564548e-01
5	X_13270893_SNP	13270893	3	T	C	0.024	8.787322e-02	9.286718e-02	1.000000e-05	9.016604e-02	3.454093e-01	3.468704e-01	3.509348e-01
5	X_13270952_SNP	13270952	2	T	A	0.018	2.098201e-02	1.071718e-01	1.000000e-05	2.182600e-01	8.450225e-01	8.478859e-01	8.482168e-01
5	X_13271018_SNP	13271018	0	C	A	0.012	9.329855e-02	1.306625e-01	1.000000e-05	1.958333e-01	4.762038e-01	4.754510e-01	4.769676e-01
5	X_13271028_SNP	13271028	1	G	T	0.060	-5.173370e-02	5.986389e-02	1.000000e-05	2.122070e-01	3.887312e-01	3.860230e-01	3.878378e-01
5	X_13271029_SNP	13271029	2	A	T	0.054	-5.804281e-02	6.289309e-02	1.000000e-05	1.885031e-01	3.574089e-01	3.556888e-01	3.578182e-01
5	X_13271070_SNP	13271070	0	G	T	0.065	-4.846255e-02	5.725382e-02	1.000000e-05	2.323367e-01	3.985198e-01	3.946281e-01	3.963639e-01
5	X_13271072_SNP	13271072	1	A	C	0.060	-8.709406e-02	5.961638e-02	1.000000e-05	2.211194e-01	1.459308e-01	1.429864e-01	1.461559e-01
5	X_13271073_SNP	13271073	0	T	A	0.065	-4.846255e-02	5.725382e-02	1.000000e-05	2.323367e-01	3.985198e-01	3.946281e-01	3.963639e-01
5	X_13271104_SNP	13271104	1	T	C	0.006	-3.308431e-01	1.827211e-01	1.000000e-05	1.000000e-05	7.200398e-02	7.085156e-02	7.535223e-02
5	X_13271123_SNP	13271123	0	T	C	0.006	-7.523489e-02	1.844209e-01	1.000000e-05	2.195225e-01	6.838345e-01	6.829332e-01	6.835643e-01
5	X_13271127_SNP	13271127	6	G	C	0.265	-3.000012e-02	3.264972e-02	1.000000e-05	1.441848e-01	3.595085e-01	3.596499e-01	3.623875e-01
5	X_13271134_INS	13271134	8	GG	G	0.256	-5.162735e-02	3.307206e-02	1.000000e-05	7.171690e-02	1.204149e-01	1.191613e-01	1.231820e-01
5	X_13271143_SNP	13271143	1	T	C	0.012	3.874951e-02	1.308331e-01	1.000000e-05	2.437256e-01	7.674666e-01	7.621316e-01	7.626469e-01
5	X_13271162_SNP	13271162	3	T	C	0.273	3.753052e-02	3.202930e-02	6.825021e-02	4.011202e-01	2.429742e-01	2.344060e-01	2.387514e-01
5	X_13271249_SNP	13271249	0	C	A	0.024	-2.789667e-02	9.307144e-02	1.000000e-05	2.720162e-01	7.647551e-01	7.524630e-01	7.537310e-01
5	X_13271289_SNP	13271289	1	T	G	0.006	-1.920345e-02	1.845106e-01	1.000000e-05	2.357936e-01	9.172333e-01	9.118565e-01	9.120567e-01
5	X_13271309_SNP	13271309	3	G	T	0.303	1.549277e-02	3.115137e-02	4.862200e-02	3.560223e-01	6.196086e-01	6.013216e-01	6.059778e-01
5	X_13271310_SNP	13271310	2	G	T	0.301	6.610417e-03	3.111804e-02	1.000000e-05	2.923033e-01	8.320319e-01	8.099346e-01	8.126007e-01
5	X_13271363_SNP	13271363	1	T	C	0.090	6.394122e-04	4.978767e-02	1.000000e-05	2.300491e-01	9.897686e-01	9.954786e-01	9.955208e-01
5	X_13271409_SNP	13271409	0	A	C	0.006	-2.012075e-01	1.839727e-01	1.638401e-01	4.934307e-01	2.756793e-01	2.648152e-01	2.719927e-01
5	X_13271434_SNP	13271434	1	A	G	0.072	-9.242452e-02	5.465426e-02	1.000000e-05	1.000000e-05	9.269888e-02	9.153722e-02	9.779793e-02
5	X_13271437_SNP	13271437	1	C	T	0.072	-8.452661e-02	5.473123e-02	1.000000e-05	1.000000e-05	1.243970e-01	1.233471e-01	1.309557e-01
5	X_13271441_SNP	13271441	2	G	C	0.072	-9.351543e-02	5.465605e-02	1.000000e-05	1.000000e-05	8.895270e-02	8.778734e-02	9.372946e-02
5	X_13271451_SNP	13271451	0	C	A	0.018	-1.398921e-01	1.066211e-01	1.000000e-05	4.892468e-02	1.913150e-01	1.907339e-01	1.954086e-01
5	X_13271486_INS	13271486	21	A	AA	0.197	-4.050546e-02	3.799868e-02	1.000000e-05	1.108802e-01	2.879851e-01	2.880199e-01	2.914894e-01
5	X_13271488_SNP	13271488	0	A	T	0.006	-7.060277e-02	1.844319e-01	1.000000e-05	2.001480e-01	7.023488e-01	7.052922e-01	7.061453e-01
5	X_13271516_SNP	13271516	1	G	T	0.138	-1.042190e-01	4.050925e-02	1.000000e-05	1.739643e-02	1.096556e-02	1.051057e-02	1.230938e-02
5	X_13271546_SNP	13271546	3	C	T	0.170	-6.276662e-02	3.784116e-02	1.000000e-05	1.219838e-01	9.906732e-02	9.753700e-02	1.010596e-01
5	X_13271548_SNP	13271548	3	A	G	0.170	-6.369365e-02	3.783183e-02	1.000000e-05	1.125578e-01	9.413869e-02	9.267285e-02	9.622406e-02
5	X_13271609_SNP	13271609	2	T	A	0.042	-8.027724e-02	7.077194e-02	1.000000e-05	1.000000e-05	2.583003e-01	2.588828e-01	2.664854e-01
5	X_13271637_SNP	13271637	3	T	C	0.139	-9.579440e-02	4.067506e-02	1.000000e-05	1.000000e-05	1.968575e-02	1.902485e-02	2.182650e-02
5	X_13271638_SNP	13271638	0	T	C	0.006	-1.659451e-01	1.840632e-01	1.000000e-05	2.384161e-01	3.685937e-01	3.644357e-01	3.663455e-01
5	X_13271649_SNP	13271649	4	A	G	0.104	-9.454168e-02	4.655081e-02	5.988604e-02	3.928801e-01	4.385700e-02	4.155913e-02	4.466251e-02
5	X_13271677_SNP	13271677	3	T	A	0.103	-9.153565e-02	4.657158e-02	2.232387e-03	3.262300e-01	5.102675e-02	4.873972e-02	5.182428e-02
5	X_13271703_SNP	13271703	1	C	G	0.144	-1.031621e-01	3.978259e-02	1.000000e-05	1.000000e-05	1.035938e-02	9.922319e-03	1.208226e-02
5	X_13271711_SNP	13271711	1	G	T	0.012	-9.198779e-02	1.306728e-01	1.000000e-05	1.760448e-01	4.824470e-01	4.829913e-01	4.847822e-01
5	X_13271726_SNP	13271726	0	T	C	0.006	-3.271819e-01	1.827920e-01	6.133660e-02	3.588459e-01	7.529059e-02	7.202159e-02	7.550369e-02
5	X_13271777_SNP	13271777	2	T	G	0.042	-9.350539e-02	7.067403e-02	1.000000e-05	8.673344e-02	1.876378e-01	1.867299e-01	1.907062e-01
5	X_13271812_SNP	13271812	1	C	T	0.006	-7.154525e-02	1.844330e-01	1.000000e-05	1.998885e-01	6.985723e-01	7.014552e-01	7.023188e-01
5	X_13271833_SNP	13271833	2	A	C	0.084	-7.088404e-02	5.108524e-02	1.000000e-05	2.986871e-02	1.671297e-01	1.663788e-01	1.710808e-01
5	X_13271838_SNP	13271838	0	T	A	0.006	-7.569626e-02	1.844197e-01	1.000000e-05	2.320320e-01	6.820004e-01	6.791519e-01	6.797661e-01
5	X_13271899_SNP	13271899	0	A	G	0.042	-1.787558e-01	6.965884e-02	1.000000e-05	1.000000e-05	1.116689e-02	1.070699e-02	1.291232e-02
5	X_13272020_SNP	13272020	7	A	C	0.466	-3.355640e-02	2.894752e-02	1.144278e-01	4.586020e-01	2.480332e-01	2.381780e-01	2.438326e-01
5	X_13272032_SNP	13272032	11	A	G	0.465	-4.431905e-02	2.924078e-02	1.282737e-01	4.680124e-01	1.315075e-01	1.256166e-01	1.304041e-01
5	X_13272068_SNP	13272068	3	C	A	0.461	-5.508350e-02	2.838841e-02	4.444896e-01	9.020185e-01	5.403138e-02	5.115889e-02	5.812819e-02
5	X_13272204_SNP	13272204	9	C	T	0.478	3.289865e-02	2.910161e-02	1.176937e-01	4.696962e-01	2.599067e-01	2.495525e-01	2.554997e-01
5	X_13272241_SNP	13272241	4	G	A	0.134	-3.202838e-03	4.214927e-02	1.000000e-05	2.319143e-01	9.395202e-01	9.367093e-01	9.368228e-01
5	X_13272259_SNP	13272259	0	T	C	0.006	-2.313330e-01	1.837234e-01	5.486941e-02	3.480978e-01	2.097484e-01	2.032472e-01	2.068419e-01
5	X_13272312_SNP	13272312	1	G	T	0.144	3.157088e-02	4.050598e-02	4.086017e-02	3.546483e-01	4.368463e-01	4.243035e-01	4.279804e-01
5	X_13272338_SNP	13272338	1	C	T	0.006	1.869988e-01	1.839977e-01	3.619169e-02	3.218449e-01	3.109605e-01	3.030947e-01	3.060964e-01
5	X_13272366_SNP	13272366	1	G	A	0.012	2.192476e-01	1.297690e-01	1.547482e-01	4.793517e-01	9.299653e-02	8.849791e-02	9.300376e-02
5	X_13272405_SNP	13272405	0	A	C	0.006	1.354269e-02	1.845103e-01	1.000000e-05	2.379504e-01	9.415778e-01	9.328428e-01	9.330918e-01
5	X_13272433_SNP	13272433	0	T	A	0.024	-9.161214e-03	9.318937e-02	2.202589e-02	2.235186e-01	9.218067e-01	9.249916e-01	9.251526e-01
5	X_13272485_SNP	13272485	0	A	G	0.006	-7.060277e-02	1.844319e-01	1.000000e-05	2.001480e-01	7.023488e-01	7.052922e-01	7.061453e-01
5	X_13272531_SNP	13272531	2	A	T	0.500	1.490329e-02	2.853321e-02	1.000000e-05	1.865526e-01	6.021482e-01	6.044137e-01	6.057084e-01
5	X_13272566_SNP	13272566	1	C	G	0.335	1.810443e-03	3.015291e-02	1.000000e-05	2.274129e-01	9.521944e-01	9.538262e-01	9.539018e-01
5	X_13272604_SNP	13272604	0	A	T	0.190	-7.050544e-04	3.614439e-02	1.000000e-05	2.290420e-01	9.844604e-01	9.840756e-01	9.840997e-01
5	X_13272655_SNP	13272655	2	T	C	0.416	1.980400e-03	2.897135e-02	1.000000e-05	2.269084e-01	9.455836e-01	9.476328e-01	9.477213e-01
5	X_13272661_SNP	13272661	2	T	C	0.422	1.630579e-03	2.891322e-02	1.000000e-05	2.264324e-01	9.550945e-01	9.584846e-01	9.585650e-01
5	X_13272703_SNP	13272703	2	C	T	0.446	-2.278572e-02	2.867153e-02	1.000000e-05	1.798787e-01	4.279136e-01	4.273752e-01	4.292879e-01
5	X_13272718_SNP	13272718	1	A	G	0.036	-1.459466e-01	7.564591e-02	1.000000e-05	1.000000e-05	5.539435e-02	5.430945e-02	5.931129e-02
5	X_13272748_SNP	13272748	2	C	G	0.428	-2.478445e-02	2.879568e-02	1.000000e-05	1.692406e-01	3.906447e-01	3.903496e-01	3.925390e-01
5	X_13272771_SNP	13272771	0	T	C	0.006	-4.108001e-02	1.844857e-01	1.000000e-05	2.379531e-01	8.240636e-01	8.197783e-01	8.201255e-01
5	X_13272781_SNP	13272781	1	A	G	0.102	-2.872920e-02	4.702531e-02	1.000000e-05	1.920059e-01	5.420812e-01	5.427833e-01	5.441141e-01
5	X_13272811_SNP	13272811	2	G	A	0.187	-3.157874e-02	3.655642e-02	1.000000e-05	2.188847e-01	3.889246e-01	3.860906e-01	3.878827e-01
5	X_13272841_SNP	13272841	2	C	T	0.102	3.472988e-03	4.709346e-02	1.000000e-05	2.300592e-01	9.413007e-01	9.397148e-01	9.398091e-01
5	X_13272859_SNP	13272859	0	T	C	0.036	-1.456700e-01	7.564055e-02	1.000000e-05	1.000000e-05	5.583589e-02	5.474838e-02	5.979448e-02
5	X_13273030_SNP	13273030	0	T	C	0.119	-6.409636e-02	4.354356e-02	1.000000e-05	7.728654e-03	1.429128e-01	1.419836e-01	1.470295e-01
5	X_13273039_SNP	13273039	3	T	C	0.115	-7.718569e-02	4.446452e-02	1.000000e-05	1.000000e-05	8.443807e-02	8.327127e-02	8.790196e-02
5	X_13273057_SNP	13273057	3	C	T	0.103	-5.614197e-02	4.690857e-02	1.000000e-05	2.388153e-02	2.330760e-01	2.331890e-01	2.386757e-01
5	X_13273105_SNP	13273105	1	C	T	0.006	2.498281e-01	1.834949e-01	1.000000e-05	1.000000e-05	1.752010e-01	1.745763e-01	1.810453e-01
5	X_13273126_SNP	13273126	1	A	G	0.024	-1.048688e-01	9.274696e-02	1.000000e-05	5.464770e-02	2.598133e-01	2.601781e-01	2.649217e-01
5	X_13273161_SNP	13273161	2	A	C	0.012	-3.636343e-02	1.308421e-01	1.000000e-05	2.808843e-01	7.814208e-01	7.658806e-01	7.675758e-01
5	X_13273174_SNP	13273174	2	C	A	0.042	-3.594878e-02	7.099088e-02	1.000000e-05	2.432114e-01	6.132577e-01	6.087126e-01	6.095853e-01
5	X_13273219_SNP	13273219	1	G	A	0.042	-1.163908e-03	7.103625e-02	1.000000e-05	2.307161e-01	9.869472e-01	9.813390e-01	9.813887e-01
5	X_13273285_SNP	13273285	1	G	A	0.102	-6.846105e-02	4.677732e-02	1.000000e-05	4.986401e-02	1.452074e-01	1.441916e-01	1.485844e-01
5	X_13273357_SNP	13273357	9	T	C	0.069	5.141146e-02	5.735272e-02	1.000000e-05	1.571408e-01	3.713328e-01	3.709800e-01	3.734816e-01
5	X_13273412_SNP	13273412	3	A	T	0.055	3.849022e-02	6.299438e-02	1.000000e-05	1.784591e-01	5.420284e-01	5.434550e-01	5.450562e-01
5	X_13273438_SNP	13273438	4	T	C	0.061	4.112099e-02	5.994848e-02	1.000000e-05	2.361154e-01	4.937086e-01	4.897262e-01	4.910073e-01
5	X_13273461_SNP	13273461	1	A	C	0.234	-3.042906e-03	3.364663e-02	1.000000e-05	2.362274e-01	9.280489e-01	9.215126e-01	9.217152e-01
5	X_13273500_SNP	13273500	0	A	G	0.006	2.500743e-01	1.834895e-01	1.000000e-05	1.000000e-05	1.747660e-01	1.741365e-01	1.806725e-01
5	X_13273509_SNP	13273509	1	C	T	0.072	1.792463e-02	5.510546e-02	1.000000e-05	2.063845e-01	7.453798e-01	7.484279e-01	7.490967e-01
5	X_13273524_SNP	13273524	0	C	A	0.006	2.500743e-01	1.834895e-01	1.000000e-05	1.000000e-05	1.747660e-01	1.741365e-01	1.806725e-01
5	X_13273578_SNP	13273578	1	T	C	0.156	-3.634505e-02	3.916242e-02	1.000000e-05	1.022329e-01	3.547243e-01	3.560605e-01	3.598332e-01
5	X_13273637_SNP	13273637	0	T	C	0.012	-1.372764e-01	1.304285e-01	1.000000e-05	1.755501e-01	2.940985e-01	2.924038e-01	2.949690e-01
5	X_13273668_SNP	13273668	0	T	G	0.018	-1.329507e-01	1.068665e-01	1.369409e-01	4.297269e-01	2.152229e-01	2.075570e-01	2.124979e-01
5	X_13273699_DEL	13273699	2	T	TGT	0.006	-9.199241e-02	1.843817e-01	1.000000e-05	1.194544e-01	6.184937e-01	6.274904e-01	6.316358e-01
5	X_13273849_DEL	13273849	0	A	ACGATAACGTTTCCA	0.006	-2.197935e-02	1.845054e-01	1.000000e-05	2.319996e-01	9.053197e-01	9.026909e-01	9.028529e-01
5	X_13273851_SNP	13273851	2	A	G	0.030	-4.063934e-02	8.348240e-02	1.054750e-02	3.258804e-01	6.270413e-01	6.114112e-01	6.144920e-01
5	X_13273882_SNP	13273882	0	T	C	0.048	6.705566e-04	6.664704e-02	1.000000e-05	2.291910e-01	9.919845e-01	9.901124e-01	9.901284e-01
5	X_13273905_SNP	13273905	2	T	A	0.042	-1.091141e-01	7.053912e-02	1.000000e-05	4.046369e-02	1.238016e-01	1.226897e-01	1.270592e-01
5	X_13274018_SNP	13274018	4	G	A	0.067	-1.824258e-02	5.740888e-02	1.000000e-05	2.547406e-01	7.510620e-01	7.436061e-01	7.443463e-01
5	X_13274086_SNP	13274086	2	A	C	0.030	2.149281e-02	8.352196e-02	1.000000e-05	2.335628e-01	7.972418e-01	7.947617e-01	7.951165e-01
5	X_13274087_SNP	13274087	2	T	C	0.030	2.149281e-02	8.352196e-02	1.000000e-05	2.335628e-01	7.972418e-01	7.947617e-01	7.951165e-01
5	X_13274091_SNP	13274091	1	C	G	0.036	-3.471607e-02	7.644187e-02	1.000000e-05	2.014259e-01	6.503142e-01	6.514576e-01	6.523817e-01
5	X_13274098_SNP	13274098	0	A	G	0.006	-1.244670e-01	1.842602e-01	1.000000e-05	2.010408e-01	5.003009e-01	4.993383e-01	5.007098e-01
5	X_13274099_SNP	13274099	0	T	A	0.006	-1.244670e-01	1.842602e-01	1.000000e-05	2.010408e-01	5.003009e-01	4.993383e-01	5.007098e-01
5	X_13274190_SNP	13274190	5	A	T	0.018	-1.561379e-01	1.065152e-01	1.000000e-05	1.024859e-01	1.445743e-01	1.432068e-01	1.469861e-01
5	X_13274234_SNP	13274234	2	T	C	0.006	3.053977e-01	1.829911e-01	1.000000e-05	2.926577e-01	9.701804e-02	9.369484e-02	9.704598e-02
5	X_13274240_SNP	13274240	3	T	G	0.006	2.498782e-01	1.835012e-01	1.000000e-05	1.000000e-05	1.751299e-01	1.745044e-01	1.809751e-01
5	X_13274295_SNP	13274295	1	A	T	0.006	2.479084e-01	1.834445e-01	4.902590e-02	3.826756e-01	1.784036e-01	1.716373e-01	1.756522e-01
5	X_13274325_SNP	13274325	7	A	C	0.031	-5.756790e-02	8.345944e-02	1.000000e-05	1.000000e-05	4.913014e-01	4.983675e-01	5.094544e-01
5	X_13274420_SNP	13274420	1	A	G	0.269	-3.689874e-02	3.195702e-02	1.000000e-05	8.959404e-02	2.498988e-01	2.496811e-01	2.536653e-01
5	X_13274489_INS	13274489	1	AGAATAG	A	0.024	5.912749e-03	9.310229e-02	1.000000e-05	2.360723e-01	9.494383e-01	9.416303e-01	9.418251e-01
5	X_13274491_INS	13274491	0	AATAGAA	A	0.006	4.681924e-02	1.844775e-01	1.000000e-05	2.271463e-01	7.999690e-01	7.990245e-01	7.993603e-01
5	X_13274542_INS	13274542	0	TTGTAGTTGT	T	0.006	4.681924e-02	1.844775e-01	1.000000e-05	2.271463e-01	7.999690e-01	7.990245e-01	7.993603e-01
5	X_13274573_SNP	13274573	0	C	T	0.012	1.249476e-02	1.308594e-01	1.000000e-05	2.268107e-01	9.240469e-01	9.251610e-01	9.252823e-01
5	X_13274660_SNP	13274660	1	A	G	0.198	-2.098748e-02	3.571320e-02	1.000000e-05	2.867003e-01	5.575543e-01	5.480916e-01	5.498074e-01
5	X_13274716_SNP	13274716	0	T	G	0.042	-4.993403e-03	7.102602e-02	1.000000e-05	2.410399e-01	9.440364e-01	9.325844e-01	9.329489e-01
5	X_13274789_SNP	13274789	12	T	G	0.019	2.981799e-03	1.072473e-01	1.000000e-05	2.276137e-01	9.778526e-01	9.819784e-01	9.820166e-01
5	X_13274823_SNP	13274823	2	G	T	0.012	-4.981055e-02	1.308154e-01	1.000000e-05	2.400616e-01	7.038609e-01	6.996207e-01	7.002234e-01
5	X_13274833_SNP	13274833	3	C	T	0.018	-1.312268e-02	1.071854e-01	1.000000e-05	2.330054e-01	9.027067e-01	8.994761e-01	8.996515e-01
5	X_13274835_SNP	13274835	2	T	C	0.012	1.508396e-02	1.308673e-01	1.000000e-05	2.262194e-01	9.083772e-01	9.094699e-01	9.096185e-01
5	X_13275080_SNP	13275080	1	A	C	0.054	1.972828e-02	6.302481e-02	1.000000e-05	2.363521e-01	7.546553e-01	7.513296e-01	7.517888e-01
5	X_13275147_SNP	13275147	0	G	A	0.006	7.137133e-02	1.844301e-01	1.000000e-05	2.116185e-01	6.992644e-01	7.001024e-01	7.007684e-01
5	X_13275292_SNP	13275292	0	G	A	0.006	6.750083e-03	1.845125e-01	1.000000e-05	2.301528e-01	9.708612e-01	9.683572e-01	9.684110e-01
5	X_13275340_SNP	13275340	0	T	C	0.006	-7.569626e-02	1.844197e-01	1.000000e-05	2.320320e-01	6.820004e-01	6.791519e-01	6.797661e-01
5	X_13275409_INS	13275409	17	TCTTTTTTT	T	0.132	-1.995820e-02	4.413689e-02	1.000000e-05	9.528437e-02	6.517234e-01	6.642909e-01	6.708030e-01
5	X_13275468_SNP	13275468	25	T	A	0.007	-1.238676e-01	1.843594e-01	1.000000e-05	2.004790e-01	5.025934e-01	5.017051e-01	5.030734e-01
5	X_13275472_SNP	13275472	5	A	T	0.006	-2.260082e-01	1.836946e-01	1.000000e-05	1.436226e-01	2.203076e-01	2.188177e-01	2.220424e-01
5	X_13275501_SNP	13275501	0	A	G	0.006	1.612579e-01	1.840882e-01	1.000000e-05	2.607058e-01	3.823058e-01	3.768257e-01	3.787722e-01
5	X_13275624_DEL	13275624	12	T	TGTT	0.006	-2.021951e-01	1.838874e-01	1.000000e-05	1.365442e-01	2.731163e-01	2.722672e-01	2.754029e-01
5	X_13275782_INS	13275782	2	TT	T	0.006	1.841060e-01	1.839658e-01	1.000000e-05	2.131450e-01	3.183984e-01	3.154438e-01	3.176509e-01
5	X_13275850_SNP	13275850	0	A	T	0.006	-1.979687e-02	1.845069e-01	1.000000e-05	2.360983e-01	9.146837e-01	9.092220e-01	9.094301e-01
5	X_13275916_SNP	13275916	0	A	T	0.012	1.249476e-02	1.308594e-01	1.000000e-05	2.268107e-01	9.240469e-01	9.251610e-01	9.252823e-01
5	X_13276045_SNP	13276045	2	G	T	0.066	-3.285767e-02	5.734480e-02	1.000000e-05	1.623358e-01	5.674307e-01	5.709274e-01	5.729180e-01
5	X_13276146_SNP	13276146	1	G	A	0.054	6.797388e-03	6.304120e-02	1.000000e-05	2.388578e-01	9.142651e-01	9.072191e-01	9.074897e-01
5	X_13276148_SNP	13276148	0	A	T	0.018	-4.167522e-02	1.071237e-01	1.000000e-05	2.746523e-01	6.977463e-01	6.868403e-01	6.881492e-01
5	X_13276172_SNP	13276172	1	G	A	0.024	4.528225e-02	9.303707e-02	1.000000e-05	2.448912e-01	6.271045e-01	6.224066e-01	6.232516e-01
5	X_13276184_SNP	13276184	2	A	G	0.024	-3.196424e-02	9.307725e-02	1.000000e-05	2.034057e-01	7.317199e-01	7.348327e-01	7.355814e-01
5	X_13276251_DEL	13276251	0	T	TAGAGGCGTTACGTTACGTTTCGTT	0.006	-8.198780e-02	1.844035e-01	1.000000e-05	2.738184e-01	6.571801e-01	6.475091e-01	6.488033e-01
5	X_13276273_SNP	13276273	2	C	G	0.012	7.312469e-02	1.307494e-01	1.000000e-05	1.558000e-01	5.767287e-01	5.810879e-01	5.832962e-01
5	X_13276288_SNP	13276288	2	T	A	0.018	-7.450722e-02	1.070281e-01	1.000000e-05	1.776671e-01	4.873108e-01	4.878892e-01	4.896318e-01
5	X_13276446_SNP	13276446	1	A	G	0.018	-1.645072e-01	1.064150e-01	1.000000e-05	1.146659e-01	1.240326e-01	1.225309e-01	1.261614e-01
5	X_13276868_SNP	13276868	1	G	A	0.006	-7.016219e-02	1.844362e-01	1.000000e-05	2.000967e-01	7.041242e-01	7.071251e-01	7.079771e-01
5	X_13276911_SNP	13276911	0	A	C	0.006	-2.197935e-02	1.845054e-01	1.000000e-05	2.319996e-01	9.053197e-01	9.026909e-01	9.028529e-01
5	X_13276998_SNP	13276998	0	T	A	0.006	-2.564160e-01	1.834368e-01	1.000000e-05	3.517248e-02	1.640251e-01	1.632266e-01	1.678718e-01
5	X_13277036_SNP	13277036	0	T	A	0.024	4.322890e-02	9.303615e-02	1.000000e-05	2.595929e-01	6.427937e-01	6.357994e-01	6.367999e-01
5	X_13277057_SNP	13277057	1	A	T	0.024	9.799346e-02	9.279224e-02	1.000000e-05	2.668916e-01	2.924788e-01	2.873327e-01	2.898004e-01
5	X_13277068_DEL	13277068	0	C	CTAGT	0.006	-1.244670e-01	1.842602e-01	1.000000e-05	2.010408e-01	5.003009e-01	4.993383e-01	5.007098e-01
5	X_13277174_SNP	13277174	0	T	G	0.006	2.316258e-01	1.836354e-01	1.000000e-05	3.154231e-01	2.089578e-01	2.028364e-01	2.060932e-01
5	X_13277189_SNP	13277189	11	G	T	0.019	-4.794257e-02	1.071762e-01	1.000000e-05	1.757925e-01	6.552238e-01	6.600868e-01	6.616506e-01
5	X_13277308_SNP	13277308	1	A	G	0.084	-6.129447e-03	5.136427e-02	1.000000e-05	2.106535e-01	9.051559e-01	9.168452e-01	9.174540e-01
5	X_13277317_SNP	13277317	1	A	G	0.084	-2.963046e-03	5.136596e-02	1.000000e-05	2.213790e-01	9.540689e-01	9.669886e-01	9.672443e-01
5	X_13277466_SNP	13277466	0	T	C	0.006	-7.569626e-02	1.844197e-01	1.000000e-05	2.320320e-01	6.820004e-01	6.791519e-01	6.797661e-01
5	X_13277710_SNP	13277710	4	A	T	0.006	-2.118171e-02	1.845194e-01	1.000000e-05	2.361920e-01	9.087472e-01	9.034719e-01	9.036867e-01
5	X_13277720_SNP	13277720	6	A	C	0.006	1.814356e-01	1.839957e-01	1.000000e-05	2.602723e-01	3.255258e-01	3.203745e-01	3.226198e-01
5	X_13277749_DEL	13277749	0	T	TTCTTGTATTTTGTAATTTTACTAAAAACAACAAACAAAACGTT	0.006	1.585654e-01	1.840691e-01	2.888693e-02	3.506104e-01	3.902357e-01	3.787417e-01	3.822445e-01
5	X_13277765_SNP	13277765	5	G	T	0.160	7.218710e-02	3.895214e-02	1.000000e-05	1.000000e-05	6.562508e-02	6.449148e-02	7.086437e-02
5	X_13277783_SNP	13277783	2	T	A	0.060	-1.678719e-02	5.999577e-02	1.000000e-05	1.751580e-01	7.799745e-01	7.913671e-01	7.933322e-01
5	X_13277795_SNP	13277795	0	T	C	0.006	-4.245293e-02	1.844839e-01	1.000000e-05	2.537282e-01	8.182840e-01	8.090617e-01	8.097491e-01
5	X_13277873_SNP	13277873	0	T	A	0.006	2.316258e-01	1.836354e-01	1.000000e-05	3.154231e-01	2.089578e-01	2.028364e-01	2.060932e-01
5	X_13277900_DEL	13277900	1	A	AT	0.066	-2.995645e-02	5.734218e-02	1.000000e-05	1.250348e-01	6.020775e-01	6.098317e-01	6.135503e-01
5	X_13277906_SNP	13277906	2	T	G	0.012	-2.248090e-01	1.297041e-01	1.000000e-05	2.140366e-02	8.490903e-02	8.373087e-02	8.793364e-02
5	X_13277908_DEL	13277908	0	T	TAAAAAGAATCGATTGACGTAGCAAAAGCAACCAGGACTGTCGGCCACGGACGCCACT	0.006	-3.723956e-01	1.823227e-01	5.173667e-02	3.150448e-01	4.268302e-02	4.071239e-02	4.364257e-02
5	X_13277953_SNP	13277953	1	A	C	0.006	-1.432431e-01	1.841813e-01	1.000000e-05	2.727139e-01	4.378360e-01	4.312269e-01	4.330364e-01
5	X_13277966_SNP	13277966	1	A	G	0.024	4.242570e-02	9.304518e-02	1.000000e-05	2.587266e-01	6.490084e-01	6.420857e-01	6.430584e-01
5	X_13278016_SNP	13278016	0	C	T	0.006	-1.420961e-01	1.841834e-01	1.000000e-05	1.368976e-01	4.415118e-01	4.435946e-01	4.463430e-01
5	X_13278025_SNP	13278025	2	T	C	0.048	-4.316070e-02	6.658291e-02	1.000000e-05	2.063429e-01	5.177351e-01	5.170097e-01	5.182590e-01
5	X_13278072_SNP	13278072	2	A	G	0.012	-4.830173e-02	1.308188e-01	1.000000e-05	1.811738e-01	7.124296e-01	7.187318e-01	7.201542e-01
5	X_13278149_SNP	13278149	2	A	G	0.072	1.731100e-04	5.513588e-02	1.000000e-05	2.324827e-01	9.974987e-01	9.840251e-01	9.841460e-01
5	X_13278286_SNP	13278286	3	C	G	0.048	-1.313319e-02	6.666958e-02	1.000000e-05	2.063676e-01	8.440769e-01	8.512597e-01	8.519031e-01
5	X_13278458_SNP	13278458	12	T	C	0.064	-6.188833e-02	5.994143e-02	1.000000e-05	1.674203e-01	3.033492e-01	3.021633e-01	3.047435e-01
5	X_13278590_SNP	13278590	1	T	G	0.006	-3.582146e-01	1.824099e-01	1.000000e-05	1.813221e-01	5.122472e-02	4.972742e-02	5.275457e-02
5	X_13278674_SNP	13278674	0	T	G	0.006	-9.524775e-02	1.843651e-01	1.000000e-05	1.699428e-01	6.061051e-01	6.100736e-01	6.118154e-01
5	X_13278680_SNP	13278680	0	A	G	0.006	-8.198780e-02	1.844035e-01	1.000000e-05	2.738184e-01	6.571801e-01	6.475091e-01	6.488033e-01
5	X_13278726_DEL	13278726	0	T	TA	0.012	1.357993e-01	1.304378e-01	1.000000e-05	1.614134e-01	2.993414e-01	2.982323e-01	3.009047e-01
5	X_13278762_SNP	13278762	1	T	G	0.024	4.243051e-02	9.304517e-02	1.000000e-05	2.598087e-01	6.489712e-01	6.418731e-01	6.428651e-01
5	X_13278781_SNP	13278781	0	T	G	0.012	-1.670565e-01	1.302190e-01	1.000000e-05	9.500586e-02	2.013196e-01	2.004717e-01	2.043066e-01
5	X_13278814_SNP	13278814	1	A	C	0.006	2.741845e-01	1.832853e-01	1.000000e-05	1.000000e-05	1.365671e-01	1.355939e-01	1.418882e-01
5	X_13278821_SNP	13278821	1	T	C	0.018	1.033476e-01	1.068777e-01	1.000000e-05	2.311515e-01	3.349654e-01	3.312644e-01	3.333553e-01
5	X_13278928_SNP	13278928	0	A	G	0.012	3.219905e-02	1.308391e-01	1.000000e-05	2.163809e-01	8.059116e-01	8.081814e-01	8.085930e-01
5	X_13278929_SNP	13278929	0	T	C	0.006	-3.723956e-01	1.823227e-01	5.173667e-02	3.150448e-01	4.268302e-02	4.071239e-02	4.364257e-02
5	X_13278974_SNP	13278974	0	A	T	0.006	-2.613686e-01	1.833947e-01	1.000000e-05	1.000000e-05	1.559857e-01	1.551687e-01	1.631485e-01
5	X_13278986_SNP	13278986	0	T	A	0.012	-6.905883e-02	1.307533e-01	1.000000e-05	8.277974e-03	5.980926e-01	6.103333e-01	6.236247e-01
5	X_13279008_SNP	13279008	0	T	G	0.006	-3.723956e-01	1.823227e-01	5.173667e-02	3.150448e-01	4.268302e-02	4.071239e-02	4.364257e-02
5	X_13279276_SNP	13279276	0	A	C	0.006	1.504006e-01	1.841437e-01	1.000000e-05	2.495049e-01	4.152379e-01	4.103016e-01	4.120091e-01
5	X_13279313_SNP	13279313	0	T	C	0.006	-2.716705e-01	1.833045e-01	1.000000e-05	1.000000e-05	1.402169e-01	1.392700e-01	1.445658e-01
5	X_13279325_SNP	13279325	1	A	C	0.018	4.413060e-02	1.071236e-01	1.000000e-05	2.456464e-01	6.809004e-01	6.759103e-01	6.766223e-01
5	X_13279462_SNP	13279462	0	G	T	0.006	1.431514e-02	1.845100e-01	1.000000e-05	2.350687e-01	9.382519e-01	9.326676e-01	9.328380e-01
5	X_13279485_SNP	13279485	0	C	T	0.012	-1.451320e-01	1.303773e-01	1.000000e-05	1.873764e-01	2.672452e-01	2.650735e-01	2.676910e-01
5	X_13279530_SNP	13279530	1	T	C	0.006	1.868338e-01	1.839459e-01	1.000000e-05	1.459066e-01	3.112504e-01	3.106497e-01	3.135036e-01
5	X_13279595_SNP	13279595	2	T	C	0.060	-3.708162e-02	5.997622e-02	5.653027e-02	3.624069e-01	5.372434e-01	5.222401e-01	5.265249e-01
5	X_13279648_SNP	13279648	0	T	C	0.012	1.400582e-01	1.304107e-01	1.000000e-05	3.052618e-01	2.843911e-01	2.778790e-01	2.807062e-01
5	X_13279671_SNP	13279671	0	A	C	0.012	2.061866e-01	1.299133e-01	3.128050e-01	6.671386e-01	1.143909e-01	1.089934e-01	1.168686e-01
5	X_13279675_DEL	13279675	0	A	ATG	0.012	2.061866e-01	1.299133e-01	3.128050e-01	6.671386e-01	1.143909e-01	1.089934e-01	1.168686e-01
5	X_13279756_SNP	13279756	2	C	T	0.060	1.425279e-02	5.999973e-02	1.000000e-05	2.108453e-01	8.125249e-01	8.165723e-01	8.170814e-01
5	X_13279810_SNP	13279810	0	A	G	0.006	1.253465e-01	1.842566e-01	1.000000e-05	1.904129e-01	4.972735e-01	4.970509e-01	4.985609e-01
5	X_13279869_SNP	13279869	0	A	G	0.012	-3.201769e-02	1.308394e-01	1.000000e-05	2.584954e-01	8.069833e-01	7.966241e-01	7.974576e-01
5	X_13279923_SNP	13279923	0	G	A	0.006	-2.516103e-01	1.832928e-01	5.422232e-01	1.000000e+05	1.716902e-01	1.282830e-01	1.887728e-01
5	X_13279926_SNP	13279926	0	C	G	0.006	2.316258e-01	1.836354e-01	1.000000e-05	3.154231e-01	2.089578e-01	2.028364e-01	2.060932e-01
5	X_13279932_SNP	13279932	1	T	C	0.012	-8.318560e-02	1.307083e-01	1.000000e-05	2.779371e-01	5.253783e-01	5.169114e-01	5.185248e-01
5	X_13280216_SNP	13280216	2	C	T	0.108	-1.111767e-02	4.591361e-02	1.000000e-05	1.712510e-01	8.089681e-01	8.238648e-01	8.263930e-01
5	X_13280243_SNP	13280243	1	A	G	0.006	-3.712618e-01	1.823314e-01	4.662971e-02	3.085290e-01	4.332033e-02	4.135040e-02	4.428292e-02
5	X_13280279_SNP	13280279	0	T	C	0.006	-3.188114e-02	1.844967e-01	1.000000e-05	2.362724e-01	8.630187e-01	8.588466e-01	8.591157e-01
5	X_13280362_SNP	13280362	0	T	G	0.012	-1.797845e-01	1.300722e-01	1.310906e-01	4.613784e-01	1.687704e-01	1.615389e-01	1.667121e-01
5	X_13280513_SNP	13280513	0	A	C	0.006	-9.848655e-02	1.843549e-01	1.000000e-05	2.731509e-01	5.939022e-01	5.851821e-01	5.865482e-01
5	X_13280666_SNP	13280666	1	A	G	0.006	-4.756285e-02	1.844797e-01	1.000000e-05	2.078263e-01	7.968639e-01	8.010381e-01	8.016302e-01
5	X_13280760_SNP	13280760	0	T	C	0.006	-3.584821e-01	1.824034e-01	1.000000e-05	1.810874e-01	5.104508e-02	4.955180e-02	5.257675e-02
5	X_13280972_SNP	13280972	0	T	C	0.006	1.585654e-01	1.840691e-01	2.888693e-02	3.506104e-01	3.902357e-01	3.787417e-01	3.822445e-01
5	X_13281075_SNP	13281075	0	G	T	0.006	-2.012075e-01	1.839727e-01	1.638401e-01	4.934307e-01	2.756793e-01	2.648152e-01	2.719927e-01
5	X_13281099_SNP	13281099	0	T	G	0.024	-4.958983e-02	9.303063e-02	2.682581e-02	3.257186e-01	5.947129e-01	5.799178e-01	5.829659e-01
5	X_13281118_SNP	13281118	0	A	G	0.024	-4.958983e-02	9.303063e-02	2.682581e-02	3.257186e-01	5.947129e-01	5.799178e-01	5.829659e-01
5	X_13281144_SNP	13281144	0	T	A	0.006	1.663925e-01	1.840607e-01	1.000000e-05	1.690571e-01	3.673008e-01	3.668215e-01	3.690933e-01
5	X_13281149_SNP	13281149	0	C	T	0.024	4.322890e-02	9.303615e-02	1.000000e-05	2.595929e-01	6.427937e-01	6.357994e-01	6.367999e-01
5	X_13281206_SNP	13281206	2	C	G	0.169	-5.696050e-02	3.794043e-02	2.288588e-01	5.572052e-01	1.351741e-01	1.291413e-01	1.354665e-01
5	X_13281252_SNP	13281252	1	A	G	0.018	-8.893066e-02	1.070127e-01	7.583964e-02	3.783233e-01	4.071507e-01	3.949539e-01	3.993321e-01
5	X_13281373_INS	13281373	0	TTTTTGTGCAA	T	0.018	-3.093070e-02	1.071456e-01	1.000000e-05	2.449628e-01	7.731871e-01	7.674272e-01	7.679526e-01
5	X_13281377_SNP	13281377	0	A	T	0.018	-3.093070e-02	1.071456e-01	1.000000e-05	2.449628e-01	7.731871e-01	7.674272e-01	7.679526e-01
5	X_13281379_DEL	13281379	0	G	GCTTGC	0.018	-3.093070e-02	1.071456e-01	1.000000e-05	2.449628e-01	7.731871e-01	7.674272e-01	7.679526e-01
5	X_13281511_SNP	13281511	0	G	A	0.006	1.711423e-02	1.845085e-01	1.000000e-05	2.356116e-01	9.262095e-01	9.204852e-01	9.206750e-01
5	X_13281640_SNP	13281640	1	T	C	0.030	4.002185e-02	8.347309e-02	1.000000e-05	2.281584e-01	6.322438e-01	6.298930e-01	6.306458e-01
5	X_13281642_INS	13281642	0	TA	T	0.006	1.584468e-01	1.841030e-01	1.000000e-05	5.186561e-02	3.906765e-01	3.939352e-01	3.997913e-01
5	X_13281651_SNP	13281651	3	A	C	0.018	-7.555889e-02	1.070616e-01	6.388849e-02	4.015396e-01	4.813318e-01	4.655103e-01	4.709925e-01
5	X_13281684_INS	13281684	4	TAGTCAGGAAAAATT	T	0.152	-4.650218e-02	3.980241e-02	2.221034e-02	3.286595e-01	2.443506e-01	2.373832e-01	2.406579e-01
5	X_13281696_SNP	13281696	0	C	G	0.006	-2.197935e-02	1.845054e-01	1.000000e-05	2.319996e-01	9.053197e-01	9.026909e-01	9.028529e-01
5	X_13281711_SNP	13281711	1	G	A	0.006	-6.417698e-02	1.844493e-01	1.000000e-05	1.886694e-01	7.283274e-01	7.340865e-01	7.352487e-01
5	X_13281812_INS	13281812	1	GCTG	G	0.006	-7.842136e-02	1.844576e-01	1.534893e-02	2.875116e-01	6.712811e-01	6.592241e-01	6.609513e-01
5	X_13281816_INS	13281816	1	CGTG	C	0.006	-7.842136e-02	1.844576e-01	1.534893e-02	2.875116e-01	6.712811e-01	6.592241e-01	6.609513e-01
5	X_13281886_SNP	13281886	0	A	G	0.024	4.322890e-02	9.303615e-02	1.000000e-05	2.595929e-01	6.427937e-01	6.357994e-01	6.367999e-01
5	X_13281903_SNP	13281903	0	A	G	0.012	3.219905e-02	1.308391e-01	1.000000e-05	2.163809e-01	8.059116e-01	8.081814e-01	8.085930e-01
5	X_13281923_INS	13281923	3	TT	T	0.006	-4.103323e-02	1.844958e-01	1.000000e-05	2.723714e-01	8.242702e-01	8.093334e-01	8.107655e-01
5	X_13282013_SNP	13282013	1	A	C	0.018	-4.453106e-02	1.071226e-01	1.000000e-05	1.083398e-01	6.781651e-01	6.917178e-01	6.973419e-01
5	X_13282575_SNP	13282575	1	T	C	0.012	-1.006837e-01	1.306342e-01	1.000000e-05	2.314015e-01	4.419624e-01	4.382349e-01	4.397469e-01
5	X_13282740_SNP	13282740	0	G	T	0.006	1.221570e-01	1.842695e-01	1.000000e-05	2.128839e-01	5.082975e-01	5.065049e-01	5.077522e-01
5	X_13282767_SNP	13282767	0	A	G	0.006	4.254567e-01	1.815343e-01	1.000000e-05	1.520761e-02	2.027960e-02	1.960558e-02	2.207383e-02
5	X_13282830_SNP	13282830	1	A	G	0.090	2.704159e-02	4.976238e-02	4.864525e-02	3.506543e-01	5.875735e-01	5.711158e-01	5.752658e-01
5	X_13282929_SNP	13282929	0	C	T	0.018	3.217767e-03	1.071722e-01	1.000000e-05	2.316335e-01	9.760838e-01	9.703992e-01	9.704745e-01
5	X_13282931_INS	13282931	0	GACATTCGGCTCCAATTTGAATC	G	0.012	1.006720e-01	1.306962e-01	4.031381e-02	3.263364e-01	4.422317e-01	4.320464e-01	4.348795e-01
5	X_13282943_SNP	13282943	2	G	A	0.036	3.191831e-02	7.645781e-02	1.000000e-05	2.693151e-01	6.768792e-01	6.677748e-01	6.689331e-01
5	X_13282944_SNP	13282944	3	T	G	0.018	4.218015e-02	1.071402e-01	1.000000e-05	2.597783e-01	6.943142e-01	6.866151e-01	6.875320e-01
5	X_13282955_SNP	13282955	0	A	T	0.012	1.006720e-01	1.306962e-01	4.031381e-02	3.263364e-01	4.422317e-01	4.320464e-01	4.348795e-01
5	X_13282962_SNP	13282962	0	T	A	0.006	-9.524775e-02	1.843651e-01	1.000000e-05	1.699428e-01	6.061051e-01	6.100736e-01	6.118154e-01
5	X_13282963_SNP	13282963	0	C	A	0.024	-2.611710e-03	9.309641e-02	1.000000e-05	2.280584e-01	9.776529e-01	9.798880e-01	9.799225e-01
5	X_13282968_SNP	13282968	0	C	A	0.012	1.006720e-01	1.306962e-01	4.031381e-02	3.263364e-01	4.422317e-01	4.320464e-01	4.348795e-01
5	X_13282970_SNP	13282970	3	T	G	0.055	5.998009e-04	6.306517e-02	1.000000e-05	2.329425e-01	9.924230e-01	9.802447e-01	9.803741e-01
5	X_13282981_SNP	13282981	0	G	A	0.024	-2.611710e-03	9.309641e-02	1.000000e-05	2.280584e-01	9.776529e-01	9.798880e-01	9.799225e-01
5	X_13282994_SNP	13282994	1	A	C	0.036	-1.643383e-02	7.647873e-02	1.000000e-05	2.204779e-01	8.301238e-01	8.317222e-01	8.320437e-01
5	X_13283012_SNP	13283012	0	A	G	0.006	-1.060511e-01	1.843296e-01	1.000000e-05	2.055326e-01	5.658445e-01	5.652923e-01	5.663858e-01
5	X_13283026_SNP	13283026	1	A	C	0.036	-1.643383e-02	7.647873e-02	1.000000e-05	2.204779e-01	8.301238e-01	8.317222e-01	8.320437e-01
5	X_13283037_SNP	13283037	0	T	A	0.006	4.254567e-01	1.815343e-01	1.000000e-05	1.520761e-02	2.027960e-02	1.960558e-02	2.207383e-02
5	X_13283074_SNP	13283074	0	G	A	0.006	-5.987640e-02	1.844547e-01	1.000000e-05	2.392218e-01	7.458827e-01	7.416499e-01	7.421523e-01
5	X_13283076_SNP	13283076	1	G	A	0.054	-4.613204e-02	6.294165e-02	1.000000e-05	1.456608e-01	4.646328e-01	4.666890e-01	4.692165e-01
5	X_13283191_SNP	13283191	0	T	A	0.012	4.799269e-02	1.308100e-01	1.000000e-05	2.390551e-01	7.141693e-01	7.103502e-01	7.109194e-01
5	X_13283303_SNP	13283303	0	T	C	0.006	3.963589e-01	1.818211e-01	3.349510e-02	4.069422e-01	3.067025e-02	2.882200e-02	3.158036e-02
5	X_13283327_SNP	13283327	3	A	T	0.236	2.764934e-02	3.363467e-02	1.320428e-01	4.898669e-01	4.122282e-01	3.952313e-01	4.043272e-01
5	X_13283330_INS	13283330	13	ACTCTAACTGA	A	0.219	3.211782e-02	3.562090e-02	1.247975e-01	4.655471e-01	3.685458e-01	3.542648e-01	3.616114e-01
5	X_13283335_DEL	13283335	1	A	AATTA	0.012	-8.453452e-02	1.307031e-01	1.000000e-05	2.775971e-01	5.186758e-01	5.103274e-01	5.119520e-01
5	X_13283381_SNP	13283381	5	A	T	0.227	1.548714e-02	3.437572e-02	3.777098e-02	3.700051e-01	6.529195e-01	6.300786e-01	6.359468e-01
5	X_13283425_SNP	13283425	1	G	C	0.006	4.569642e-02	1.844825e-01	1.000000e-05	2.045514e-01	8.046722e-01	8.102525e-01	8.109312e-01
5	X_13283443_SNP	13283443	2	G	A	0.036	2.811297e-02	7.646680e-02	1.000000e-05	2.523224e-01	7.136030e-01	7.071137e-01	7.078560e-01
5	X_13283465_SNP	13283465	5	C	T	0.270	3.277777e-02	3.235870e-02	2.466083e-01	6.411967e-01	3.125578e-01	2.983695e-01	3.122728e-01
5	X_13283476_SNP	13283476	2	T	A	0.030	5.708318e-02	8.342106e-02	1.000000e-05	2.493923e-01	4.947539e-01	4.897379e-01	4.910817e-01
5	X_13283507_SNP	13283507	3	C	G	0.230	1.987545e-02	3.397624e-02	6.948186e-02	4.132382e-01	5.593550e-01	5.383273e-01	5.455991e-01
5	X_13283536_SNP	13283536	6	G	A	0.228	-3.923586e-03	3.442832e-02	1.000000e-05	1.989742e-01	9.094041e-01	9.325896e-01	9.342648e-01
5	X_13283596_SNP	13283596	2	C	T	0.102	-2.421310e-02	4.705672e-02	1.000000e-05	1.694742e-01	6.075509e-01	6.114989e-01	6.132672e-01
5	X_13283625_SNP	13283625	0	A	G	0.060	-1.437500e-02	5.997666e-02	1.000000e-05	2.027083e-01	8.108767e-01	8.172783e-01	8.180192e-01
5	X_13283632_SNP	13283632	0	G	A	0.060	-1.437500e-02	5.997666e-02	1.000000e-05	2.027083e-01	8.108767e-01	8.172783e-01	8.180192e-01
5	X_13283731_SNP	13283731	9	T	A	0.013	1.287651e-01	1.305256e-01	1.000000e-05	1.000000e-05	3.253175e-01	3.272777e-01	3.414672e-01
5	X_13283743_SNP	13283743	8	T	A	0.081	6.820095e-02	5.296669e-02	1.000000e-05	2.310982e-01	1.996706e-01	1.962072e-01	1.991129e-01
5	X_13283812_SNP	13283812	0	G	T	0.006	-1.244670e-01	1.842602e-01	1.000000e-05	2.010408e-01	5.003009e-01	4.993383e-01	5.007098e-01
5	X_13283820_SNP	13283820	5	T	G	0.031	-4.227835e-02	8.349806e-02	1.000000e-05	2.095156e-01	6.132903e-01	6.129560e-01	6.138625e-01
5	X_13283824_SNP	13283824	2	T	C	0.006	-3.160181e-01	1.828825e-01	1.000000e-05	9.323870e-02	8.585065e-02	8.447226e-02	8.811814e-02
5	X_13283889_SNP	13283889	2	C	T	0.060	1.611886e-02	5.999689e-02	1.000000e-05	1.803709e-01	7.885237e-01	7.995033e-01	8.012051e-01
5	X_13283902_SNP	13283902	1	C	G	0.042	2.378091e-02	7.101234e-02	1.000000e-05	2.459466e-01	7.381352e-01	7.327197e-01	7.333168e-01
5	X_13283905_SNP	13283905	0	A	T	0.048	2.645966e-02	6.661540e-02	1.000000e-05	2.333533e-01	6.917300e-01	6.888590e-01	6.894509e-01
5	X_13283917_SNP	13283917	3	T	A	0.079	4.544899e-02	5.308143e-02	3.990289e-02	3.061480e-01	3.931145e-01	3.850343e-01	3.875234e-01
5	X_13283919_SNP	13283919	2	G	T	0.084	2.061773e-02	5.136728e-02	1.141968e-02	2.737801e-01	6.886577e-01	6.787201e-01	6.799983e-01
5	X_13283954_SNP	13283954	0	A	C	0.113	4.589234e-02	4.467246e-02	1.000000e-05	1.739809e-01	3.057704e-01	3.042282e-01	3.067493e-01
5	X_13283972_SNP	13283972	0	C	T	0.048	2.676429e-02	6.661469e-02	1.000000e-05	1.711915e-01	6.883645e-01	6.951971e-01	6.969753e-01
5	X_13283974_SNP	13283974	0	C	G	0.006	4.681924e-02	1.844775e-01	1.000000e-05	2.271463e-01	7.999690e-01	7.990245e-01	7.993603e-01
5	X_13284014_SNP	13284014	0	A	T	0.006	2.476295e-01	1.834448e-01	4.794307e-02	3.814442e-01	1.788905e-01	1.721299e-01	1.761301e-01
5	X_13284017_SNP	13284017	0	C	T	0.077	6.002002e-02	5.291416e-02	1.000000e-05	3.959784e-02	2.583081e-01	2.587586e-01	2.639890e-01
5	X_13284049_DEL	13284049	0	G	GG	0.012	1.747905e-02	1.308560e-01	1.000000e-05	2.176413e-01	8.939007e-01	8.996159e-01	8.999225e-01
5	X_13284055_SNP	13284055	5	C	A	0.104	2.364291e-02	4.710803e-02	1.000000e-05	1.370796e-01	6.164120e-01	6.235812e-01	6.268229e-01
5	X_13284067_SNP	13284067	1	G	A	0.036	9.596347e-03	7.657837e-02	3.038946e-02	2.499864e-01	9.004265e-01	8.895033e-01	8.901512e-01
5	X_13284070_DEL	13284070	2	C	GACAA	0.036	2.759536e-02	7.646794e-02	1.000000e-05	2.472388e-01	7.186518e-01	7.130826e-01	7.137348e-01
5	X_13284070_SNP	13284070	20	C	G	0.054	6.636502e-02	6.670762e-02	6.076099e-02	3.758511e-01	3.212503e-01	3.115733e-01	3.155263e-01
5	X_13284077_SNP	13284077	18	A	G	0.027	1.102068e-02	9.340665e-02	3.963163e-02	2.408101e-01	9.062214e-01	8.996544e-01	8.999780e-01
5	X_13284095_SNP	13284095	9	A	T	0.107	1.803542e-02	4.719221e-02	1.000000e-05	1.976317e-01	7.028245e-01	7.061923e-01	7.071017e-01
5	X_13284097_SNP	13284097	1	G	C	0.012	-6.495045e-02	1.307706e-01	1.000000e-05	2.052006e-01	6.200755e-01	6.206830e-01	6.216156e-01
5	X_13284105_SNP	13284105	3	C	A	0.036	2.852670e-02	7.647458e-02	1.000000e-05	2.573727e-01	7.096080e-01	7.021618e-01	7.030075e-01
5	X_13284114_SNP	13284114	5	C	T	0.031	-8.216261e-02	8.331883e-02	1.000000e-05	1.001693e-01	3.255079e-01	3.263305e-01	3.301224e-01
5	X_13284128_SNP	13284128	5	G	T	0.153	3.110414e-02	3.991376e-02	1.000000e-05	1.594383e-01	4.369222e-01	4.377874e-01	4.400085e-01
5	X_13284143_SNP	13284143	4	A	C	0.037	3.141620e-02	7.647657e-02	1.000000e-05	2.549576e-01	6.817526e-01	6.751296e-01	6.759735e-01
5	X_13284145_SNP	13284145	4	T	A	0.024	5.333227e-03	9.312342e-02	1.000000e-05	2.253094e-01	9.543986e-01	9.592259e-01	9.593257e-01
5	X_13284146_SNP	13284146	5	G	A	0.141	4.166664e-02	4.126363e-02	1.000000e-05	1.413180e-01	3.140767e-01	3.136975e-01	3.166009e-01
5	X_13284163_SNP	13284163	2	A	G	0.030	6.360676e-02	8.339263e-02	1.000000e-05	2.432683e-01	4.467020e-01	4.422812e-01	4.438025e-01
5	X_13284170_INS	13284170	1	TTGTAT	T	0.030	6.207360e-02	8.339181e-02	1.000000e-05	2.427382e-01	4.577106e-01	4.533266e-01	4.547938e-01
5	X_13284175_SNP	13284175	0	T	C	0.036	2.887378e-02	7.644802e-02	1.000000e-05	2.538921e-01	7.061421e-01	6.994349e-01	7.002176e-01
5	X_13284177_SNP	13284177	1	G	A	0.030	-8.175382e-02	8.328951e-02	1.000000e-05	1.121842e-01	3.277440e-01	3.283185e-01	3.318087e-01
5	X_13284178_SNP	13284178	0	C	A	0.006	4.681924e-02	1.844775e-01	1.000000e-05	2.271463e-01	7.999690e-01	7.990245e-01	7.993603e-01
5	X_13284235_SNP	13284235	3	C	T	0.085	6.409884e-02	5.119151e-02	9.109409e-02	4.156489e-01	2.122809e-01	2.045890e-01	2.090885e-01
5	X_13284276_SNP	13284276	0	G	A	0.048	5.393479e-02	6.651545e-02	1.000000e-05	2.015422e-01	4.186065e-01	4.168944e-01	4.186128e-01
5	X_13284281_SNP	13284281	2	A	T	0.084	4.994198e-02	5.123830e-02	4.047057e-03	2.610906e-01	3.311273e-01	3.258319e-01	3.280530e-01
5	X_13284296_SNP	13284296	0	G	A	0.048	5.393479e-02	6.651545e-02	1.000000e-05	2.015422e-01	4.186065e-01	4.168944e-01	4.186128e-01
5	X_13284325_SNP	13284325	2	G	C	0.108	4.215487e-02	4.581770e-02	6.860760e-02	3.927434e-01	3.588783e-01	3.473675e-01	3.518848e-01
5	X_13284340_SNP	13284340	0	A	T	0.048	3.017294e-02	6.660589e-02	1.000000e-05	2.008092e-01	6.511352e-01	6.526887e-01	6.536158e-01
5	X_13284350_SNP	13284350	1	A	T	0.078	3.874617e-02	5.304698e-02	1.000000e-05	2.094187e-01	4.661677e-01	4.643711e-01	4.658174e-01
5	X_13284351_SNP	13284351	3	T	G	0.079	-1.118773e-02	5.315227e-02	1.000000e-05	2.219520e-01	8.335477e-01	8.346038e-01	8.349049e-01
5	X_13284365_SNP	13284365	1	A	G	0.030	-2.702145e-02	8.350456e-02	1.000000e-05	2.003763e-01	7.466539e-01	7.507767e-01	7.515860e-01
5	X_13284379_SNP	13284379	0	T	G	0.071	3.252331e-02	5.505248e-02	1.000000e-05	2.468418e-01	5.554786e-01	5.506234e-01	5.517149e-01
5	X_13284382_SNP	13284382	0	A	G	0.030	-2.692438e-02	8.349708e-02	1.000000e-05	2.002821e-01	7.475108e-01	7.516833e-01	7.524947e-01
5	X_13284394_SNP	13284394	4	G	T	0.104	9.684199e-03	4.712103e-02	1.000000e-05	2.160879e-01	8.374196e-01	8.404375e-01	8.408163e-01
5	X_13284417_SNP	13284417	3	T	G	0.018	3.643908e-03	1.071898e-01	1.000000e-05	2.336402e-01	9.729221e-01	9.645608e-01	9.646910e-01
5	X_13284426_SNP	13284426	0	A	G	0.012	1.234073e-01	1.305120e-01	1.000000e-05	7.231972e-02	3.457460e-01	3.475581e-01	3.522213e-01
5	X_13284453_SNP	13284453	1	C	T	0.024	-7.915794e-02	9.293246e-02	3.780354e-02	3.540871e-01	3.955638e-01	3.850751e-01	3.885210e-01
5	X_13284465_SNP	13284465	1	G	A	0.030	-8.175382e-02	8.328951e-02	1.000000e-05	1.121842e-01	3.277440e-01	3.283185e-01	3.318087e-01
5	X_13284476_SNP	13284476	0	A	C	0.024	9.436221e-02	9.280809e-02	1.000000e-05	3.007988e-01	3.107541e-01	3.035928e-01	3.062860e-01
5	X_13284501_SNP	13284501	0	C	T	0.071	1.373689e-02	5.510001e-02	1.000000e-05	2.474417e-01	8.034305e-01	7.966672e-01	7.972003e-01
5	X_13284509_SNP	13284509	0	C	G	0.006	-1.569661e-01	1.841106e-01	1.000000e-05	2.376556e-01	3.951294e-01	3.909341e-01	3.926977e-01
5	X_13284524_SNP	13284524	3	T	A	0.200	6.127157e-03	3.580066e-02	1.000000e-05	2.171900e-01	8.643170e-01	8.685017e-01	8.688327e-01
5	X_13284534_SNP	13284534	0	A	G	0.012	-2.581371e-01	1.293190e-01	3.022506e-02	3.255834e-01	4.755516e-02	4.534669e-02	4.838203e-02
5	X_13284593_SNP	13284593	0	T	A	0.042	-2.890261e-02	7.099166e-02	1.000000e-05	2.225337e-01	6.844393e-01	6.831535e-01	6.837675e-01
5	X_13284605_SNP	13284605	2	C	G	0.072	-6.116039e-03	5.513384e-02	1.000000e-05	2.283090e-01	9.118053e-01	9.114741e-01	9.116105e-01
5	X_13284616_SNP	13284616	1	T	A	0.054	7.443934e-03	6.304077e-02	1.000000e-05	2.229124e-01	9.061460e-01	9.093423e-01	9.095291e-01
5	X_13284621_SNP	13284621	4	T	G	0.079	4.519399e-03	5.317208e-02	1.000000e-05	2.298238e-01	9.323672e-01	9.310974e-01	9.312039e-01
5	X_13284633_SNP	13284633	2	T	C	0.060	5.170752e-02	5.987557e-02	1.000000e-05	1.659163e-01	3.890631e-01	3.888480e-01	3.910995e-01
5	X_13284634_SNP	13284634	2	C	A	0.012	1.275198e-01	1.304977e-01	1.000000e-05	6.607827e-02	3.299019e-01	3.314679e-01	3.362688e-01
5	X_13284658_SNP	13284658	3	T	C	0.012	1.250726e-01	1.305168e-01	1.000000e-05	6.941031e-02	3.393116e-01	3.410304e-01	3.457629e-01
5	X_13284659_SNP	13284659	3	A	T	0.012	1.250726e-01	1.305168e-01	1.000000e-05	6.941031e-02	3.393116e-01	3.410304e-01	3.457629e-01
5	X_13284667_SNP	13284667	2	G	A	0.006	-1.288503e-02	1.845172e-01	1.000000e-05	2.319707e-01	9.444122e-01	9.408381e-01	9.409473e-01
5	X_13284681_SNP	13284681	2	G	T	0.084	-5.529862e-03	5.137885e-02	1.000000e-05	2.238090e-01	9.144198e-01	9.172442e-01	9.174087e-01
5	X_13284683_SNP	13284683	2	T	A	0.036	3.557167e-02	7.644809e-02	1.000000e-05	2.185065e-01	6.423230e-01	6.412830e-01	6.420329e-01
5	X_13284685_SNP	13284685	2	C	T	0.036	-1.104359e-02	7.649312e-02	1.000000e-05	2.996553e-01	8.853805e-01	8.536690e-01	8.576897e-01
5	X_13284688_SNP	13284688	3	A	T	0.042	6.684984e-02	7.086547e-02	1.000000e-05	2.582060e-01	3.468807e-01	3.416976e-01	3.438134e-01
5	X_13284693_SNP	13284693	3	A	C	0.121	1.969517e-02	4.385414e-02	1.000000e-05	2.584561e-01	6.539407e-01	6.470203e-01	6.479783e-01
5	X_13284721_SNP	13284721	2	T	A	0.030	4.100082e-02	8.347799e-02	1.000000e-05	3.049550e-01	6.239639e-01	6.100732e-01	6.123572e-01
5	X_13284735_DEL	13284735	2	A	AT	0.006	-1.421452e-01	1.841898e-01	1.000000e-05	2.726034e-01	4.413704e-01	4.347431e-01	4.365371e-01
5	X_13284741_SNP	13284741	2	T	G	0.006	-1.423866e-01	1.841887e-01	1.000000e-05	2.725052e-01	4.405935e-01	4.339803e-01	4.357761e-01
5	X_13284744_SNP	13284744	3	C	A	0.048	6.924086e-02	6.646044e-02	1.000000e-05	1.455615e-01	2.990028e-01	2.983125e-01	3.011992e-01
5	X_13284747_INS	13284747	3	TGGCCCCAT	T	0.030	4.234331e-02	8.348182e-02	1.000000e-05	3.142961e-01	6.126765e-01	5.977427e-01	6.003616e-01
5	X_13284792_SNP	13284792	4	G	C	0.067	1.000555e-02	5.742108e-02	1.000000e-05	2.171594e-01	8.618824e-01	8.653716e-01	8.657070e-01
5	X_13284806_SNP	13284806	0	A	G	0.012	3.029800e-01	1.287328e-01	1.000000e-05	8.711275e-02	1.976563e-02	1.906347e-02	2.136682e-02
5	X_13284856_SNP	13284856	2	A	G	0.036	-6.338822e-02	7.638767e-02	6.823876e-02	3.854620e-01	4.078308e-01	3.955970e-01	4.000404e-01
5	X_13284889_SNP	13284889	3	G	A	0.024	4.809215e-03	9.311654e-02	1.000000e-05	2.473610e-01	9.588718e-01	9.406690e-01	9.414322e-01
5	X_13284892_SNP	13284892	1	C	T	0.012	-6.124129e-02	1.307814e-01	1.000000e-05	2.011772e-01	6.402041e-01	6.414346e-01	6.423797e-01
5	X_13284896_INS	13284896	4	TGTAT	T	0.055	-5.859596e-03	6.307464e-02	1.000000e-05	2.145744e-01	9.260955e-01	9.389663e-01	9.394632e-01
5	X_13284898_DEL	13284898	4	T	TAT	0.006	9.402366e-04	1.845267e-01	1.000000e-05	2.449401e-01	9.959406e-01	9.710183e-01	9.720779e-01
5	X_13284910_SNP	13284910	2	T	A	0.066	7.211894e-02	5.712844e-02	1.860160e-02	3.238308e-01	2.085755e-01	2.024087e-01	2.057428e-01
5	X_13284918_SNP	13284918	0	C	A	0.006	-9.465306e-03	1.845118e-01	1.000000e-05	2.302720e-01	9.591488e-01	9.568826e-01	9.569532e-01
5	X_13284951_SNP	13284951	0	T	C	0.012	2.061866e-01	1.299133e-01	3.128050e-01	6.671386e-01	1.143909e-01	1.089934e-01	1.168686e-01
5	X_13284975_SNP	13284975	2	A	C	0.181	6.514463e-03	3.710350e-02	1.000000e-05	2.696904e-01	8.608415e-01	8.437063e-01	8.451792e-01
5	X_13285003_DEL	13285003	4	C	CGATATCTATGTTTGTATGGCACTCAAATTGGACACTTGAATCTGGCGATCTGACGGTTTGACGGATTCATCGACTGACTCTGCCAACTAGGCACATTTTGCATGGTGCCATGTTATTCGTTTCTATTCGCTCGCTTTTTTTACACATTTTTTCGCCGCCCTTC	0.012	-6.876690e-02	1.307733e-01	1.000000e-05	2.722699e-01	5.996956e-01	5.910455e-01	5.923818e-01
5	X_13285021_SNP	13285021	6	A	G	0.019	9.977572e-02	1.069285e-01	1.000000e-05	1.451246e-01	3.521201e-01	3.521325e-01	3.548670e-01
5	X_13285022_SNP	13285022	6	A	G	0.025	-8.553814e-03	9.323360e-02	2.245040e-02	2.240543e-01	9.270104e-01	9.300983e-01	9.302453e-01
5	X_13285083_SNP	13285083	7	T	C	0.043	1.572085e-02	7.115384e-02	3.281797e-02	2.836456e-01	8.254094e-01	8.093456e-01	8.113988e-01
5	X_13285084_SNP	13285084	6	G	T	0.025	-3.237084e-02	9.310481e-02	1.000000e-05	2.029908e-01	7.285197e-01	7.317801e-01	7.325392e-01
5	X_13285103_SNP	13285103	8	G	T	0.237	1.751719e-02	3.415147e-02	6.562619e-03	2.968338e-01	6.086848e-01	5.975357e-01	5.994798e-01
5	X_13285126_SNP	13285126	6	T	C	0.049	1.815290e-03	6.670871e-02	1.000000e-05	2.408987e-01	9.783232e-01	9.605846e-01	9.610761e-01
5	X_13285156_SNP	13285156	6	T	C	0.006	-8.862673e-03	1.845325e-01	1.000000e-05	2.302522e-01	9.617519e-01	9.594089e-01	9.594758e-01
5	X_13285193_SNP	13285193	0	T	C	0.006	-9.524775e-02	1.843651e-01	1.000000e-05	1.699428e-01	6.061051e-01	6.100736e-01	6.118154e-01
5	X_13285229_SNP	13285229	2	A	T	0.030	-3.224627e-02	8.350113e-02	1.000000e-05	1.866945e-01	6.998597e-01	7.047941e-01	7.060113e-01
5	X_13285230_SNP	13285230	0	T	C	0.042	4.557323e-02	7.093894e-02	1.000000e-05	2.789475e-01	5.214810e-01	5.133307e-01	5.149614e-01
5	X_13285232_SNP	13285232	3	C	G	0.042	-1.302106e-02	7.104798e-02	1.000000e-05	2.171370e-01	8.548087e-01	8.584266e-01	8.587672e-01
5	X_13285294_DEL	13285294	2	T	TAGTTGGTACT	0.012	-7.358862e-02	1.307478e-01	1.000000e-05	2.385354e-01	5.743108e-01	5.702203e-01	5.711930e-01
5	X_13285311_SNP	13285311	3	A	T	0.218	4.164753e-02	3.455852e-02	6.302598e-02	3.564381e-01	2.298681e-01	2.230276e-01	2.266625e-01
5	X_13285321_SNP	13285321	1	A	G	0.180	4.507426e-02	3.691707e-02	1.000000e-05	2.153299e-01	2.238326e-01	2.207366e-01	2.235097e-01
5	X_13285407_SNP	13285407	1	G	C	0.012	9.068816e-02	1.306615e-01	2.148602e-02	3.475820e-01	4.886090e-01	4.745021e-01	4.780545e-01
5	X_13285413_SNP	13285413	0	T	A	0.012	9.163610e-02	1.306519e-01	2.251364e-02	3.488373e-01	4.840507e-01	4.700002e-01	4.735849e-01
5	X_13285435_SNP	13285435	0	G	A	0.012	9.163610e-02	1.306519e-01	2.251364e-02	3.488373e-01	4.840507e-01	4.700002e-01	4.735849e-01
5	X_13285445_SNP	13285445	0	A	T	0.018	5.813487e-02	1.070774e-01	1.000000e-05	3.004661e-01	5.879107e-01	5.758242e-01	5.779092e-01
5	X_13285455_SNP	13285455	0	G	A	0.006	-9.465306e-03	1.845118e-01	1.000000e-05	2.302720e-01	9.591488e-01	9.568826e-01	9.569532e-01
5	X_13285458_SNP	13285458	1	T	C	0.018	5.898672e-02	1.070805e-01	1.000000e-05	3.016859e-01	5.824679e-01	5.703498e-01	5.724713e-01
5	X_13285464_SNP	13285464	0	A	T	0.012	9.163610e-02	1.306519e-01	2.251364e-02	3.488373e-01	4.840507e-01	4.700002e-01	4.735849e-01
5	X_13285467_SNP	13285467	0	A	T	0.012	9.163610e-02	1.306519e-01	2.251364e-02	3.488373e-01	4.840507e-01	4.700002e-01	4.735849e-01
5	X_13285468_SNP	13285468	0	T	A	0.012	9.163610e-02	1.306519e-01	2.251364e-02	3.488373e-01	4.840507e-01	4.700002e-01	4.735849e-01
5	X_13285471_SNP	13285471	1	C	T	0.012	9.151885e-02	1.306575e-01	2.206152e-02	3.483042e-01	4.846279e-01	4.705955e-01	4.741625e-01
5	X_13285485_SNP	13285485	0	T	A	0.006	-9.465306e-03	1.845118e-01	1.000000e-05	2.302720e-01	9.591488e-01	9.568826e-01	9.569532e-01
5	X_13285490_SNP	13285490	1	T	C	0.006	-7.790087e-03	1.845156e-01	1.000000e-05	2.301117e-01	9.663748e-01	9.640473e-01	9.641066e-01
5	X_13285497_SNP	13285497	1	G	A	0.024	3.723991e-02	9.305855e-02	1.000000e-05	2.715047e-01	6.895405e-01	6.796934e-01	6.809046e-01
5	X_13285501_DEL	13285501	3	T	TAA	0.018	7.957625e-02	1.070121e-01	1.000000e-05	1.872340e-01	4.581582e-01	4.577514e-01	4.594397e-01
5	X_13285502_SNP	13285502	10	A	T	0.108	2.647880e-02	4.718612e-02	1.000000e-05	2.984915e-01	5.754475e-01	5.640514e-01	5.660682e-01
5	X_13285507_SNP	13285507	2	A	T	0.024	7.183154e-02	9.294325e-02	1.000000e-05	1.899446e-01	4.407080e-01	4.399106e-01	4.416357e-01
5	X_13285533_SNP	13285533	1	C	T	0.006	-8.314316e-02	1.844037e-01	1.000000e-05	2.745304e-01	6.526675e-01	6.429655e-01	6.442818e-01
5	X_13285537_SNP	13285537	1	A	T	0.018	5.275236e-02	1.071001e-01	1.000000e-05	2.946944e-01	6.229800e-01	6.108110e-01	6.127280e-01
5	X_13285547_SNP	13285547	1	C	A	0.084	3.103384e-02	5.132097e-02	3.882595e-02	3.421601e-01	5.462033e-01	5.316823e-01	5.352228e-01
5	X_13285576_SNP	13285576	2	C	A	0.066	-3.035419e-02	5.735312e-02	1.000000e-05	1.474862e-01	5.973384e-01	6.031079e-01	6.056774e-01
5	X_13285583_SNP	13285583	0	T	C	0.042	8.179452e-03	7.102424e-02	1.000000e-05	2.390880e-01	9.084541e-01	9.014426e-01	9.017207e-01
5	X_13285600_SNP	13285600	0	A	C	0.018	-1.813876e-02	1.071632e-01	1.000000e-05	2.131109e-01	8.657960e-01	8.720605e-01	8.724928e-01
5	X_13285618_SNP	13285618	2	A	G	0.036	3.106442e-02	7.645992e-02	1.000000e-05	2.591736e-01	6.850574e-01	6.776707e-01	6.785874e-01
5	X_13285703_SNP	13285703	0	G	T	0.030	3.771753e-02	8.347187e-02	1.000000e-05	2.879743e-01	6.519603e-01	6.398236e-01	6.415464e-01
5	X_13285709_SNP	13285709	1	T	C	0.048	-3.160936e-02	6.661186e-02	1.000000e-05	2.027226e-01	6.357453e-01	6.366793e-01	6.376106e-01
5	X_13285738_SNP	13285738	1	C	T	0.024	-2.504586e-03	9.310324e-02	1.000000e-05	2.291992e-01	9.785709e-01	9.771763e-01	9.772112e-01
5	X_13285794_INS	13285794	22	TT	T	0.116	-6.134048e-03	4.746424e-02	1.000000e-05	2.148304e-01	8.973280e-01	9.048622e-01	9.052596e-01
5	X_13285795_SNP	13285795	1	C	G	0.006	-6.404067e-02	1.844496e-01	1.000000e-05	1.889397e-01	7.288818e-01	7.346169e-01	7.357701e-01
5	X_13285799_SNP	13285799	0	G	T	0.012	9.163610e-02	1.306519e-01	2.251364e-02	3.488373e-01	4.840507e-01	4.700002e-01	4.735849e-01
5	X_13285801_SNP	13285801	0	C	A	0.012	9.163610e-02	1.306519e-01	2.251364e-02	3.488373e-01	4.840507e-01	4.700002e-01	4.735849e-01
5	X_13285808_SNP	13285808	1	A	G	0.036	2.882175e-02	7.645662e-02	1.000000e-05	2.537155e-01	7.066784e-01	6.999995e-01	7.007781e-01
5	X_13285826_SNP	13285826	1	T	C	0.030	-8.175382e-02	8.328951e-02	1.000000e-05	1.121842e-01	3.277440e-01	3.283185e-01	3.318087e-01
5	X_13285834_SNP	13285834	1	T	C	0.006	6.780760e-02	1.844415e-01	1.000000e-05	1.962890e-01	7.136119e-01	7.174145e-01	7.183504e-01
5	X_13285936_SNP	13285936	3	A	T	0.055	-1.259078e-02	6.305761e-02	1.000000e-05	1.992416e-01	8.419822e-01	8.515672e-01	8.525111e-01
5	X_13285957_SNP	13285957	7	T	C	0.019	1.049698e-01	1.069049e-01	1.000000e-05	1.456325e-01	3.275784e-01	3.272533e-01	3.300428e-01
5	X_13285964_SNP	13285964	7	C	T	0.006	5.843684e-01	1.788767e-01	1.000000e-05	1.000000e-05	1.321320e-03	1.229385e-03	1.835904e-03
5	X_13286087_SNP	13286087	0	T	C	0.006	1.221570e-01	1.842695e-01	1.000000e-05	2.128839e-01	5.082975e-01	5.065049e-01	5.077522e-01
5	X_13286117_SNP	13286117	2	T	C	0.048	-3.243093e-02	6.661959e-02	1.000000e-05	1.264438e-01	6.270367e-01	6.358891e-01	6.396828e-01
5	X_13286352_SNP	13286352	2	T	C	0.012	2.419623e-01	1.295180e-01	1.000000e-05	1.139581e-01	6.350016e-02	6.215816e-02	6.548871e-02
5	X_13286379_SNP	13286379	2	T	C	0.012	2.867655e-03	1.308723e-01	1.000000e-05	2.292881e-01	9.825446e-01	9.812037e-01	9.812330e-01
5	X_13286390_SNP	13286390	0	C	T	0.006	-3.188114e-02	1.844967e-01	1.000000e-05	2.362724e-01	8.630187e-01	8.588466e-01	8.591157e-01
5	X_13286404_SNP	13286404	2	A	G	0.018	4.440272e-02	1.071288e-01	1.000000e-05	2.326295e-01	6.790579e-01	6.761911e-01	6.768146e-01
5	X_13286426_SNP	13286426	0	G	A	0.024	1.570468e-01	9.229521e-02	1.000000e-05	3.486135e-02	9.070805e-02	8.951337e-02	9.362473e-02
5	X_13286433_SNP	13286433	0	G	T	0.024	1.570468e-01	9.229521e-02	1.000000e-05	3.486135e-02	9.070805e-02	8.951337e-02	9.362473e-02
5	X_13286437_DEL	13286437	1	G	CGT	0.018	1.968184e-01	1.060841e-01	1.000000e-05	8.182292e-02	6.532595e-02	6.407603e-02	6.756508e-02
5	X_13286447_SNP	13286447	2	A	T	0.024	1.548608e-01	9.233126e-02	1.000000e-05	3.481879e-02	9.537938e-02	9.418928e-02	9.835354e-02
5	X_13286499_SNP	13286499	3	C	A	0.018	2.399031e-01	1.055606e-01	1.000000e-05	1.000000e-05	2.432940e-02	2.358198e-02	2.683071e-02
5	X_13286500_SNP	13286500	1	C	A	0.024	1.555457e-01	9.231738e-02	1.000000e-05	3.747922e-02	9.388659e-02	9.268965e-02	9.681253e-02
5	X_13286503_SNP	13286503	2	T	G	0.042	-1.434507e-01	7.016783e-02	1.000000e-05	1.000000e-05	4.249428e-02	4.150902e-02	4.631324e-02
5	X_13286509_SNP	13286509	1	A	G	0.024	1.555457e-01	9.231738e-02	1.000000e-05	3.747922e-02	9.388659e-02	9.268965e-02	9.681253e-02
5	X_13286510_SNP	13286510	1	T	A	0.024	1.555457e-01	9.231738e-02	1.000000e-05	3.747922e-02	9.388659e-02	9.268965e-02	9.681253e-02
5	X_13286513_SNP	13286513	1	T	A	0.024	1.555457e-01	9.231738e-02	1.000000e-05	3.747922e-02	9.388659e-02	9.268965e-02	9.681253e-02
5	X_13286521_SNP	13286521	2	A	G	0.018	1.956677e-01	1.061029e-01	1.000000e-05	8.181982e-02	6.694643e-02	6.568774e-02	6.919744e-02
5	X_13286543_SNP	13286543	2	C	A	0.018	1.956677e-01	1.061029e-01	1.000000e-05	8.181982e-02	6.694643e-02	6.568774e-02	6.919744e-02
5	X_13286584_INS	13286584	5	AACGATGTAT	A	0.018	1.943005e-01	1.061363e-01	1.000000e-05	8.335778e-02	6.894312e-02	6.766978e-02	7.119589e-02
5	X_13286586_SNP	13286586	4	A	T	0.049	8.296390e-02	6.637611e-02	1.000000e-05	1.468008e-01	2.130931e-01	2.115422e-01	2.147473e-01
5	X_13286641_SNP	13286641	2	A	C	0.006	-8.044871e-02	1.844143e-01	1.000000e-05	2.132419e-01	6.632301e-01	6.631336e-01	6.638670e-01
5	X_13286662_SNP	13286662	5	T	C	0.049	8.982110e-02	6.633287e-02	1.000000e-05	1.349982e-01	1.775462e-01	1.759836e-01	1.794119e-01
5	X_13286666_SNP	13286666	4	C	G	0.030	1.470014e-01	8.277179e-02	1.000000e-05	2.243352e-01	7.756753e-02	7.536750e-02	7.858222e-02
5	X_13286704_SNP	13286704	1	T	G	0.024	1.560522e-01	9.231223e-02	1.000000e-05	3.664552e-02	9.281257e-02	9.161619e-02	9.573536e-02
5	X_13286710_DEL	13286710	1	T	ATTAATTCACAGCGCTC	0.018	1.968184e-01	1.060841e-01	1.000000e-05	8.182292e-02	6.532595e-02	6.407603e-02	6.756508e-02
5	X_13286733_SNP	13286733	2	G	A	0.018	2.432867e-01	1.055078e-01	1.000000e-05	1.000000e-05	2.235506e-02	2.164280e-02	2.478349e-02
5	X_13286740_SNP	13286740	0	T	C	0.024	1.570468e-01	9.229521e-02	1.000000e-05	3.486135e-02	9.070805e-02	8.951337e-02	9.362473e-02
5	X_13286863_SNP	13286863	0	A	G	0.006	2.476295e-01	1.834448e-01	4.794307e-02	3.814442e-01	1.788905e-01	1.721299e-01	1.761301e-01
5	X_13286864_SNP	13286864	1	G	C	0.024	-1.624906e-01	9.292056e-02	3.947468e-01	7.264057e-01	8.219053e-02	7.877159e-02	8.601618e-02
5	X_13286934_INS	13286934	3	AACCCAATCA	A	0.073	6.046528e-02	5.494886e-02	1.000000e-05	8.609034e-02	2.727545e-01	2.729585e-01	2.769816e-01
5	X_13287017_SNP	13287017	1	A	G	0.012	-1.256564e-01	1.305206e-01	2.125415e-02	3.129314e-01	3.370819e-01	3.290778e-01	3.318504e-01
5	X_13287034_SNP	13287034	0	C	A	0.012	-2.689352e-01	1.292997e-01	6.785276e-02	3.286145e-01	3.906801e-02	3.719802e-02	4.007266e-02
5	X_13287049_SNP	13287049	0	T	C	0.054	7.396377e-02	6.277076e-02	1.000000e-05	2.095822e-01	2.403571e-01	2.373211e-01	2.400076e-01
5	X_13287051_SNP	13287051	0	A	G	0.012	-2.689352e-01	1.292997e-01	6.785276e-02	3.286145e-01	3.906801e-02	3.719802e-02	4.007266e-02
5	X_13287053_SNP	13287053	0	T	C	0.006	-2.264918e-01	1.836740e-01	1.000000e-05	1.430329e-01	2.192748e-01	2.177887e-01	2.210236e-01
5	X_13287057_SNP	13287057	0	A	G	0.012	-1.043072e-01	1.306123e-01	1.000000e-05	1.945209e-01	4.256628e-01	4.244510e-01	4.261935e-01
5	X_13287096_SNP	13287096	0	T	G	0.071	1.982291e-02	5.508884e-02	1.000000e-05	2.236451e-01	7.194276e-01	7.184313e-01	7.189526e-01
5	X_13287128_SNP	13287128	0	A	T	0.006	-2.264918e-01	1.836740e-01	1.000000e-05	1.430329e-01	2.192748e-01	2.177887e-01	2.210236e-01
5	X_13287137_SNP	13287137	1	A	G	0.066	1.750074e-02	5.737321e-02	1.000000e-05	2.334007e-01	7.607229e-01	7.579359e-01	7.583649e-01
5	X_13287148_SNP	13287148	1	C	A	0.066	1.750074e-02	5.737321e-02	1.000000e-05	2.334007e-01	7.607229e-01	7.579359e-01	7.583649e-01
5	X_13287216_SNP	13287216	0	T	C	0.018	-9.830085e-02	1.069006e-01	1.000000e-05	2.632946e-01	3.591401e-01	3.533500e-01	3.554403e-01
5	X_13287241_DEL	13287241	3	A	AGATAGAAGCTTACAATGAACACTGCAAGAAATCGGTCTA	0.006	1.024910e-01	1.843518e-01	1.000000e-05	1.956226e-01	5.789912e-01	5.796961e-01	5.808782e-01
5	X_13287278_SNP	13287278	6	C	T	0.086	-1.392020e-02	5.142781e-02	1.000000e-05	2.336602e-01	7.869777e-01	7.839635e-01	7.843400e-01
5	X_13287279_SNP	13287279	5	T	C	0.086	-1.546545e-02	5.141023e-02	1.000000e-05	2.385379e-01	7.639248e-01	7.597432e-01	7.602029e-01
5	X_13287300_SNP	13287300	0	C	G	0.083	-1.481941e-02	5.133961e-02	1.000000e-05	2.366626e-01	7.732059e-01	7.694601e-01	7.698848e-01
5	X_13287304_MNP	13287304	0	TCA	GGC	0.083	-1.481941e-02	5.133961e-02	1.000000e-05	2.366626e-01	7.732059e-01	7.694601e-01	7.698848e-01
5	X_13287315_SNP	13287315	2	A	T	0.078	-2.905218e-02	5.309781e-02	1.000000e-05	2.682242e-01	5.850142e-01	5.770832e-01	5.783698e-01
5	X_13287317_SNP	13287317	2	A	C	0.084	-1.213075e-02	5.137201e-02	1.000000e-05	2.330550e-01	8.136187e-01	8.107812e-01	8.111031e-01
5	X_13287319_DEL	13287319	1	TT	T	0.078	-2.796596e-02	5.308780e-02	1.000000e-05	2.666927e-01	5.990448e-01	5.911612e-01	5.923881e-01
5	X_13287335_SNP	13287335	1	G	A	0.084	-1.103022e-02	5.135934e-02	1.000000e-05	2.355824e-01	8.302136e-01	8.265416e-01	8.268533e-01
5	X_13287396_DEL	13287396	1	A	AT	0.006	1.883787e-01	1.839364e-01	1.000000e-05	1.498883e-01	3.072541e-01	3.064872e-01	3.092949e-01
5	X_13287400_SNP	13287400	3	G	T	0.248	-5.196843e-02	3.289500e-02	1.000000e-05	2.810086e-01	1.160499e-01	1.126722e-01	1.159940e-01
5	X_13287411_SNP	13287411	0	G	T	0.083	-1.481941e-02	5.133961e-02	1.000000e-05	2.366626e-01	7.732059e-01	7.694601e-01	7.698848e-01
5	X_13287415_SNP	13287415	0	C	T	0.113	-7.002613e-03	4.481093e-02	1.000000e-05	2.392759e-01	8.760099e-01	8.701241e-01	8.704268e-01
5	X_13287416_SNP	13287416	1	G	T	0.006	1.247091e-01	1.842625e-01	1.000000e-05	2.117755e-01	4.994740e-01	4.976935e-01	4.989834e-01
5	X_13287423_SNP	13287423	4	A	G	0.104	7.699359e-03	4.712324e-02	1.000000e-05	2.135617e-01	8.704119e-01	8.767402e-01	8.771603e-01
5	X_13287426_SNP	13287426	4	C	T	0.104	8.149022e-03	4.712278e-02	1.000000e-05	2.117847e-01	8.629158e-01	8.695133e-01	8.699854e-01
5	X_13287430_SNP	13287430	0	A	G	0.113	-7.002613e-03	4.481093e-02	1.000000e-05	2.392759e-01	8.760099e-01	8.701241e-01	8.704268e-01
5	X_13287434_SNP	13287434	1	A	T	0.108	-9.236152e-03	4.589941e-02	1.000000e-05	2.384773e-01	8.407683e-01	8.359638e-01	8.362939e-01
5	X_13287456_SNP	13287456	0	G	A	0.006	1.221570e-01	1.842695e-01	1.000000e-05	2.128839e-01	5.082975e-01	5.065049e-01	5.077522e-01
5	X_13287462_SNP	13287462	0	A	T	0.030	1.487884e-02	8.351520e-02	1.000000e-05	2.155587e-01	8.588167e-01	8.633874e-01	8.637580e-01
5	X_13287526_SNP	13287526	0	T	C	0.024	-1.261276e-02	9.309148e-02	1.000000e-05	2.408241e-01	8.923903e-01	8.852420e-01	8.855682e-01
5	X_13287592_SNP	13287592	3	C	T	0.055	2.338968e-02	6.303904e-02	1.000000e-05	1.497857e-01	7.110847e-01	7.218890e-01	7.249724e-01
5	X_13287641_SNP	13287641	0	T	C	0.018	-8.355217e-02	1.069761e-01	1.000000e-05	1.746986e-01	4.358938e-01	4.359485e-01	4.378946e-01
5	X_13287741_SNP	13287741	0	T	C	0.018	-1.813876e-02	1.071632e-01	1.000000e-05	2.131109e-01	8.657960e-01	8.720605e-01	8.724928e-01
5	X_13287746_SNP	13287746	1	A	T	0.018	4.191972e-02	1.071289e-01	1.000000e-05	2.494815e-01	6.960761e-01	6.900948e-01	6.908251e-01
5	X_13287775_SNP	13287775	0	T	C	0.006	-9.465306e-03	1.845118e-01	1.000000e-05	2.302720e-01	9.591488e-01	9.568826e-01	9.569532e-01
5	X_13287819_SNP	13287819	9	T	A	0.006	-2.689891e-01	1.833598e-01	1.000000e-05	2.718290e-01	1.442676e-01	1.404293e-01	1.436704e-01
5	X_13287824_SNP	13287824	9	T	C	0.038	-1.866467e-01	7.546713e-02	2.911522e-01	5.791392e-01	1.439703e-02	1.345137e-02	1.574041e-02
5	X_13287825_SNP	13287825	12	A	G	0.013	-3.210947e-02	1.308999e-01	1.000000e-05	2.252722e-01	8.065289e-01	8.060412e-01	8.063694e-01
5	X_13287843_SNP	13287843	9	A	G	0.006	-1.800181e-02	1.845392e-01	1.000000e-05	2.225977e-01	9.224073e-01	9.269281e-01	9.271050e-01
5	X_13287960_SNP	13287960	3	T	A	0.024	3.294582e-02	9.308216e-02	1.000000e-05	2.212282e-01	7.238305e-01	7.230313e-01	7.235546e-01
5	X_13288009_SNP	13288009	0	G	A	0.012	5.825369e-02	1.307849e-01	1.000000e-05	2.482762e-01	6.565993e-01	6.511043e-01	6.519070e-01
5	X_13288021_SNP	13288021	1	G	T	0.042	9.038008e-02	7.068911e-02	1.000000e-05	7.292162e-02	2.028376e-01	2.022223e-01	2.064244e-01
5	X_13288040_SNP	13288040	0	T	C	0.006	-6.551921e-02	1.844432e-01	1.000000e-05	1.882114e-01	7.228704e-01	7.284892e-01	7.296634e-01
5	X_13288041_SNP	13288041	3	G	C	0.036	2.949344e-02	7.647237e-02	1.000000e-05	2.314786e-01	7.002315e-01	6.973538e-01	6.979193e-01
5	X_13288051_SNP	13288051	0	C	G	0.006	-1.927136e-02	1.845072e-01	1.000000e-05	2.224513e-01	9.169401e-01	9.211684e-01	9.213525e-01
5	X_13288057_SNP	13288057	3	T	A	0.297	5.031650e-02	3.111698e-02	1.380346e-01	4.583965e-01	1.077747e-01	1.028765e-01	1.073554e-01
5	X_13288114_SNP	13288114	2	T	C	0.006	-7.765122e-02	1.844215e-01	1.000000e-05	2.317317e-01	6.742610e-01	6.714291e-01	6.720636e-01
5	X_13288130_SNP	13288130	3	A	C	0.158	-1.727227e-02	3.928497e-02	1.000000e-05	2.191202e-01	6.607507e-01	6.603975e-01	6.610892e-01
5	X_13288140_SNP	13288140	1	T	A	0.006	-7.719548e-02	1.844193e-01	1.000000e-05	2.319010e-01	6.760592e-01	6.732061e-01	6.738361e-01
5	X_13288167_SNP	13288167	3	G	A	0.061	-3.669986e-02	5.995395e-02	1.000000e-05	8.237732e-02	5.412865e-01	5.488561e-01	5.546009e-01
5	X_13288174_SNP	13288174	2	G	C	0.084	-1.486946e-02	5.136767e-02	1.000000e-05	2.894626e-01	7.725820e-01	7.567094e-01	7.587451e-01
5	X_13288221_SNP	13288221	2	A	T	0.084	-6.748464e-03	5.137796e-02	1.000000e-05	2.576295e-01	8.956580e-01	8.810627e-01	8.820493e-01
5	X_13288263_SNP	13288263	3	T	G	0.055	-6.773736e-02	6.284566e-02	1.000000e-05	1.000000e-05	2.826704e-01	2.837131e-01	2.906369e-01
5	X_13288280_SNP	13288280	2	C	G	0.096	-2.716407e-02	4.833558e-02	1.000000e-05	9.453819e-02	5.748815e-01	5.833573e-01	5.887046e-01
5	X_13288294_SNP	13288294	1	A	G	0.042	2.903716e-02	7.100056e-02	1.000000e-05	2.726237e-01	6.830881e-01	6.730512e-01	6.742989e-01
5	X_13288298_SNP	13288298	2	A	C	0.036	-8.673213e-02	7.620116e-02	1.000000e-05	4.859787e-02	2.566772e-01	2.570287e-01	2.620446e-01
5	X_13288341_SNP	13288341	1	A	G	0.006	-2.707146e-01	1.833164e-01	1.000000e-05	1.000000e-05	1.416340e-01	1.406977e-01	1.460139e-01
5	X_13288344_SNP	13288344	1	C	T	0.006	-2.707146e-01	1.833164e-01	1.000000e-05	1.000000e-05	1.416340e-01	1.406977e-01	1.460139e-01
5	X_13288370_SNP	13288370	6	C	T	0.290	4.751362e-02	3.163442e-02	1.000000e-05	1.862060e-01	1.350073e-01	1.326026e-01	1.358727e-01
5	X_13288496_SNP	13288496	0	C	T	0.006	-5.453469e-01	1.795928e-01	1.000000e-05	5.209494e-02	2.779360e-03	2.611354e-03	3.443835e-03
5	X_13288504_SNP	13288504	1	A	C	0.018	-2.156285e-02	1.071652e-01	1.000000e-05	2.162248e-01	8.407797e-01	8.440470e-01	8.444191e-01
5	X_13288569_SNP	13288569	0	T	C	0.006	1.221570e-01	1.842695e-01	1.000000e-05	2.128839e-01	5.082975e-01	5.065049e-01	5.077522e-01
5	X_13288598_SNP	13288598	0	T	G	0.036	-1.223437e-01	7.602629e-02	1.372374e-01	4.163532e-01	1.094664e-01	1.049666e-01	1.091203e-01
5	X_13288636_SNP	13288636	1	C	A	0.048	-6.049723e-02	6.649144e-02	1.000000e-05	1.042237e-01	3.642208e-01	3.657059e-01	3.694256e-01
5	X_13288638_SNP	13288638	3	A	C	0.073	-7.401531e-03	5.514591e-02	1.000000e-05	2.496399e-01	8.933934e-01	8.821244e-01	8.827375e-01
5	X_13288676_SNP	13288676	0	C	T	0.048	-4.635526e-02	6.654986e-02	1.000000e-05	1.465665e-01	4.870591e-01	4.895956e-01	4.920832e-01
5	X_13288720_SNP	13288720	0	A	G	0.018	-1.747240e-02	1.071639e-01	1.000000e-05	2.074255e-01	8.706824e-01	8.798884e-01	8.805340e-01
5	X_13288727_SNP	13288727	0	A	G	0.006	2.476295e-01	1.834448e-01	4.794307e-02	3.814442e-01	1.788905e-01	1.721299e-01	1.761301e-01
5	X_13288731_SNP	13288731	0	C	T	0.012	-6.905883e-02	1.307533e-01	1.000000e-05	8.277974e-03	5.980926e-01	6.103333e-01	6.236247e-01
5	X_13288743_SNP	13288743	0	A	C	0.065	-3.936512e-02	5.729584e-02	1.000000e-05	1.085781e-01	4.930098e-01	4.976951e-01	5.016044e-01
5	X_13288747_SNP	13288747	0	C	T	0.018	-1.747240e-02	1.071639e-01	1.000000e-05	2.074255e-01	8.706824e-01	8.798884e-01	8.805340e-01
5	X_13288763_SNP	13288763	7	C	G	0.043	-7.114928e-02	7.087951e-02	1.000000e-05	9.832030e-02	3.169331e-01	3.176366e-01	3.214736e-01
5	X_13288764_SNP	13288764	1	T	C	0.018	-1.756530e-02	1.071697e-01	1.000000e-05	2.073656e-01	8.700078e-01	8.791742e-01	8.798209e-01
5	X_13288811_SNP	13288811	0	C	A	0.018	-1.747240e-02	1.071639e-01	1.000000e-05	2.074255e-01	8.706824e-01	8.798884e-01	8.805340e-01
5	X_13288826_SNP	13288826	0	G	A	0.006	3.052131e-01	1.829863e-01	1.000000e-05	1.000000e-05	9.720976e-02	9.605543e-02	1.007477e-01
5	X_13288854_SNP	13288854	1	G	A	0.042	-6.921451e-02	7.083290e-02	1.000000e-05	1.118401e-01	3.299158e-01	3.305357e-01	3.340355e-01
5	X_13288855_SNP	13288855	1	G	C	0.042	-6.963062e-02	7.083044e-02	1.000000e-05	1.022615e-01	3.270082e-01	3.278056e-01	3.315511e-01
5	X_13288865_SNP	13288865	0	A	T	0.018	-1.747240e-02	1.071639e-01	1.000000e-05	2.074255e-01	8.706824e-01	8.798884e-01	8.805340e-01
5	X_13288866_SNP	13288866	0	G	T	0.042	-7.074974e-02	7.081449e-02	1.000000e-05	1.081074e-01	3.192073e-01	3.197321e-01	3.233234e-01
5	X_13288877_SNP	13288877	0	C	T	0.060	-5.593911e-02	5.982970e-02	1.000000e-05	6.092125e-02	3.511607e-01	3.532799e-01	3.584133e-01
5	X_13288883_SNP	13288883	1	C	T	0.036	-9.918194e-02	7.610099e-02	1.000000e-05	3.374107e-02	1.942793e-01	1.938091e-01	1.988317e-01
5	X_13288893_SNP	13288893	0	A	G	0.024	4.434993e-02	9.304061e-02	3.812468e-02	3.538295e-01	6.342220e-01	6.145714e-01	6.192730e-01
5	X_13288911_DEL	13288911	2	T	CATAGGA	0.030	-7.703779e-02	8.332437e-02	1.000000e-05	1.111727e-01	3.565406e-01	3.576828e-01	3.611930e-01
5	X_13288915_SNP	13288915	7	A	G	0.025	4.132833e-02	9.309717e-02	3.285742e-02	3.480240e-01	6.576736e-01	6.373588e-01	6.419424e-01
5	X_13288917_SNP	13288917	8	T	A	0.025	4.058162e-02	9.310683e-02	3.142478e-02	3.458450e-01	6.635040e-01	6.431361e-01	6.476445e-01
5	X_13288919_SNP	13288919	0	T	C	0.030	3.660707e-02	8.347485e-02	1.000000e-05	2.060228e-01	6.615650e-01	6.628362e-01	6.636561e-01
5	X_13288923_SNP	13288923	1	A	C	0.018	-1.815927e-02	1.071691e-01	1.000000e-05	2.065959e-01	8.656529e-01	8.747509e-01	8.754205e-01
5	X_13288943_SNP	13288943	0	T	A	0.054	-1.419971e-01	6.207995e-02	3.543334e-02	2.965685e-01	2.343926e-02	2.221748e-02	2.458425e-02
5	X_13288946_SNP	13288946	0	C	T	0.006	-2.197935e-02	1.845054e-01	1.000000e-05	2.319996e-01	9.053197e-01	9.026909e-01	9.028529e-01
5	X_13288959_SNP	13288959	1	A	G	0.036	-5.902396e-02	7.635203e-02	1.000000e-05	1.604905e-01	4.405920e-01	4.413819e-01	4.435854e-01
5	X_13289187_SNP	13289187	1	A	T	0.036	-6.626992e-02	7.631621e-02	1.000000e-05	1.562527e-01	3.864511e-01	3.865253e-01	3.889627e-01
5	X_13289197_SNP	13289197	1	A	G	0.006	2.243784e-01	1.836296e-01	5.599247e-01	1.000000e+05	2.234750e-01	1.493109e-01	2.480176e-01
5	X_13289210_SNP	13289210	1	T	C	0.072	-2.586303e-02	5.508646e-02	1.000000e-05	1.199145e-01	6.393292e-01	6.492400e-01	6.536414e-01
5	X_13289246_SNP	13289246	1	T	C	0.012	-5.368345e-02	1.308013e-01	1.000000e-05	2.206972e-01	6.820273e-01	6.813986e-01	6.820260e-01
5	X_13289249_SNP	13289249	1	T	G	0.012	-7.080431e-02	1.307523e-01	1.000000e-05	2.287339e-01	5.888787e-01	5.861541e-01	5.870494e-01
5	X_13289326_SNP	13289326	1	T	G	0.072	-3.051587e-02	5.507211e-02	1.000000e-05	1.440078e-01	5.802510e-01	5.855905e-01	5.882943e-01
5	X_13289344_SNP	13289344	0	C	T	0.006	2.316258e-01	1.836354e-01	1.000000e-05	3.154231e-01	2.089578e-01	2.028364e-01	2.060932e-01
5	X_13289394_SNP	13289394	0	A	C	0.006	7.137133e-02	1.844301e-01	1.000000e-05	2.116185e-01	6.992644e-01	7.001024e-01	7.007684e-01
5	X_13289475_SNP	13289475	0	G	A	0.006	2.316258e-01	1.836354e-01	1.000000e-05	3.154231e-01	2.089578e-01	2.028364e-01	2.060932e-01
5	X_13289559_SNP	13289559	0	A	G	0.012	2.109104e-02	1.308527e-01	1.000000e-05	2.333506e-01	8.721464e-01	8.692887e-01	8.695122e-01
5	X_13289562_SNP	13289562	0	G	C	0.006	-9.099048e-02	1.843781e-01	1.000000e-05	1.209420e-01	6.223120e-01	6.313818e-01	6.354689e-01
5	X_13289581_SNP	13289581	0	T	A	0.006	-3.271819e-01	1.827920e-01	6.133660e-02	3.588459e-01	7.529059e-02	7.202159e-02	7.550369e-02
5	X_13289608_SNP	13289608	0	A	C	0.012	2.109104e-02	1.308527e-01	1.000000e-05	2.333506e-01	8.721464e-01	8.692887e-01	8.695122e-01
5	X_13289620_SNP	13289620	0	T	C	0.030	-8.532445e-02	8.326024e-02	1.000000e-05	1.056187e-01	3.069523e-01	3.073242e-01	3.109761e-01
5	X_13289655_SNP	13289655	3	A	T	0.030	-8.318573e-02	8.329665e-02	1.000000e-05	1.105214e-01	3.194088e-01	3.198800e-01	3.234128e-01
5	X_13289665_SNP	13289665	8	A	C	0.325	1.903560e-02	3.101598e-02	1.000000e-05	2.089461e-01	5.402304e-01	5.392249e-01	5.403736e-01
5	X_13289697_DEL	13289697	3	T	TT	0.006	-9.432928e-03	1.845219e-01	1.000000e-05	2.302901e-01	9.592906e-01	9.569956e-01	9.570661e-01
5	X_13289702_DEL	13289702	4	A	AAGTAA	0.018	7.338744e-02	1.070448e-01	1.000000e-05	2.776583e-01	4.939363e-01	4.860461e-01	4.877370e-01
5	X_13289754_SNP	13289754	11	G	T	0.032	-4.371913e-02	8.354420e-02	1.000000e-05	1.968324e-01	6.014597e-01	6.023888e-01	6.034959e-01
5	X_13289764_SNP	13289764	8	G	C	0.037	-8.777144e-02	7.624805e-02	1.000000e-05	1.357712e-01	2.513340e-01	2.502877e-01	2.534959e-01
5	X_13289765_SNP	13289765	8	C	A	0.037	-8.623425e-02	7.625862e-02	1.000000e-05	1.363150e-01	2.597649e-01	2.587945e-01	2.619680e-01
5	X_13289768_DEL	13289768	7	T	TATAAGCT	0.031	-7.386853e-02	8.338207e-02	1.000000e-05	1.908441e-01	3.769506e-01	3.752880e-01	3.772996e-01
5	X_13289815_SNP	13289815	3	T	G	0.030	-8.047755e-02	8.331267e-02	1.000000e-05	1.803225e-01	3.354643e-01	3.339023e-01	3.362175e-01
5	X_13289830_SNP	13289830	1	G	A	0.036	-8.695654e-02	7.619100e-02	1.000000e-05	1.396922e-01	2.553902e-01	2.542954e-01	2.574384e-01
5	X_13289853_SNP	13289853	4	T	C	0.030	-8.367226e-02	8.330169e-02	1.000000e-05	1.758482e-01	3.166244e-01	3.150624e-01	3.175152e-01
5	X_13289865_SNP	13289865	1	G	C	0.036	-9.002627e-02	7.616952e-02	1.000000e-05	1.366671e-01	2.389278e-01	2.377415e-01	2.409786e-01
5	X_13289963_SNP	13289963	2	C	T	0.030	-8.429268e-02	8.328205e-02	1.000000e-05	1.005556e-01	3.129465e-01	3.135282e-01	3.173088e-01
5	X_13290004_SNP	13290004	1	A	C	0.018	-1.885544e-01	1.061745e-01	1.000000e-05	1.000000e-05	7.758279e-02	7.642044e-02	8.103113e-02
5	X_13290084_SNP	13290084	0	G	C	0.036	2.369205e-01	7.423732e-02	1.000000e-05	1.611323e-01	1.693543e-03	1.571800e-03	2.171676e-03
5	X_13290088_SNP	13290088	1	T	G	0.012	1.189497e-01	1.305417e-01	1.000000e-05	1.378166e-01	3.635106e-01	3.639490e-01	3.668046e-01
5	X_13290128_INS	13290128	4	AA	A	0.012	4.302092e-03	1.308818e-01	1.000000e-05	2.272617e-01	9.738177e-01	9.780670e-01	9.781147e-01
5	X_13290134_SNP	13290134	2	A	C	0.024	-7.865039e-02	9.290999e-02	1.000000e-05	1.421030e-01	3.984801e-01	3.993653e-01	4.020621e-01
5	X_13290144_SNP	13290144	1	T	C	0.018	-2.048541e-01	1.059924e-01	1.000000e-05	1.128559e-01	5.497235e-02	5.369655e-02	5.693038e-02
5	X_13290189_SNP	13290189	0	G	T	0.006	-9.415843e-02	1.843685e-01	1.000000e-05	2.446253e-01	6.102342e-01	6.053931e-01	6.062873e-01
5	X_13290212_SNP	13290212	0	T	G	0.006	-9.415843e-02	1.843685e-01	1.000000e-05	2.446253e-01	6.102342e-01	6.053931e-01	6.062873e-01
5	X_13290227_DEL	13290227	1	C	CGCTCACC	0.012	-6.382385e-02	1.307739e-01	1.000000e-05	2.050308e-01	6.261604e-01	6.268924e-01	6.278112e-01
5	X_13290293_SNP	13290293	2	G	C	0.006	1.014163e-01	1.843520e-01	1.000000e-05	1.967796e-01	5.829745e-01	5.836315e-01	5.847850e-01
5	X_13290297_SNP	13290297	2	T	C	0.048	-6.817416e-02	6.645682e-02	1.000000e-05	1.000000e-05	3.064589e-01	3.079957e-01	3.184985e-01
5	X_13290403_DEL	13290403	0	A	AT	0.018	-1.813876e-02	1.071632e-01	1.000000e-05	2.131109e-01	8.657960e-01	8.720605e-01	8.724928e-01
5	X_13290411_SNP	13290411	1	T	C	0.311	3.730486e-02	3.062956e-02	1.192246e-01	4.450396e-01	2.249765e-01	2.164241e-01	2.216122e-01
5	X_13290414_SNP	13290414	2	C	A	0.313	3.756753e-02	3.067209e-02	1.299392e-01	4.544992e-01	2.223814e-01	2.138095e-01	2.192081e-01
5	X_13290417_SNP	13290417	1	T	C	0.311	3.883453e-02	3.062142e-02	1.243926e-01	4.477633e-01	2.064972e-01	1.985199e-01	2.036454e-01
5	X_13290427_SNP	13290427	1	G	A	0.305	2.429683e-02	3.088102e-02	1.333254e-01	4.566369e-01	4.325275e-01	4.168419e-01	4.247864e-01
5	X_13290435_SNP	13290435	0	G	T	0.018	-1.813876e-02	1.071632e-01	1.000000e-05	2.131109e-01	8.657960e-01	8.720605e-01	8.724928e-01
5	X_13290449_SNP	13290449	0	T	G	0.018	-1.813876e-02	1.071632e-01	1.000000e-05	2.131109e-01	8.657960e-01	8.720605e-01	8.724928e-01
5	X_13290473_SNP	13290473	2	T	C	0.325	3.751457e-02	3.037088e-02	1.696884e-01	5.032797e-01	2.184958e-01	2.095811e-01	2.161019e-01
5	X_13290479_SNP	13290479	0	A	G	0.018	-1.813876e-02	1.071632e-01	1.000000e-05	2.131109e-01	8.657960e-01	8.720605e-01	8.724928e-01
5	X_13290495_SNP	13290495	5	T	G	0.313	3.921707e-02	3.096443e-02	1.957036e-01	5.371477e-01	2.071013e-01	1.983543e-01	2.055515e-01
5	X_13290529_SNP	13290529	7	G	A	0.006	2.269975e-01	1.836943e-01	1.000000e-05	3.154099e-01	2.183029e-01	2.120013e-01	2.152251e-01
5	X_13290538_SNP	13290538	16	C	A	0.289	3.695253e-02	3.279172e-02	1.238595e-01	4.572150e-01	2.614171e-01	2.513773e-01	2.571573e-01
5	X_13290592_SNP	13290592	22	A	T	0.068	-4.304900e-02	6.018247e-02	1.000000e-05	3.073624e-03	4.754236e-01	4.818730e-01	4.918235e-01
5	X_13290640_SNP	13290640	8	A	C	0.037	-6.031730e-02	7.640849e-02	1.000000e-05	1.603151e-01	4.310010e-01	4.316148e-01	4.338484e-01
5	X_13290699_DEL	13290699	2	G	GG	0.006	-2.552137e-01	1.834536e-01	1.000000e-05	3.591381e-02	1.660382e-01	1.652564e-01	1.699015e-01
5	X_13290719_SNP	13290719	3	C	G	0.164	-5.194824e-02	3.850201e-02	1.000000e-05	1.000000e-05	1.790991e-01	1.785177e-01	1.852723e-01
5	X_13290728_SNP	13290728	2	G	T	0.066	-3.826604e-02	5.732459e-02	1.000000e-05	1.244578e-01	5.053588e-01	5.096489e-01	5.129258e-01
5	X_13290742_SNP	13290742	3	C	T	0.097	-5.671540e-02	4.819658e-02	1.000000e-05	1.644508e-02	2.409792e-01	2.412413e-01	2.471204e-01
5	X_13290779_SNP	13290779	1	G	C	0.036	-1.000818e-01	7.609389e-02	1.000000e-05	2.984802e-02	1.902429e-01	1.897389e-01	1.948208e-01
5	X_13290889_SNP	13290889	1	T	G	0.006	-8.205750e-03	1.845155e-01	1.000000e-05	2.278221e-01	9.645817e-01	9.661842e-01	9.662394e-01
5	X_13291020_SNP	13291020	8	A	G	0.081	-4.364467e-02	5.312603e-02	7.730675e-02	4.098015e-01	4.125223e-01	3.983975e-01	4.038393e-01
5	X_13291031_SNP	13291031	2	A	C	0.120	-5.199414e-02	4.370316e-02	1.508428e-01	4.854295e-01	2.358587e-01	2.263788e-01	2.326655e-01
5	X_13291061_SNP	13291061	0	C	T	0.018	-5.607540e-02	1.070841e-01	1.000000e-05	1.899794e-01	6.012150e-01	6.029198e-01	6.041520e-01
5	X_13291077_DEL	13291077	25	TT	T	0.503	3.283142e-02	3.066178e-02	2.151960e-02	3.560627e-01	2.858315e-01	2.772331e-01	2.807731e-01
5	X_13291154_SNP	13291154	3	T	A	0.182	-9.799883e-03	3.712398e-02	1.000000e-05	2.418066e-01	7.921250e-01	7.871966e-01	7.876441e-01
5	X_13291157_DEL	13291157	2	AA	GTGC	0.054	4.485834e-02	6.295803e-02	1.000000e-05	1.192980e-01	4.771481e-01	4.808775e-01	4.842743e-01
5	X_13291190_SNP	13291190	6	C	A	0.154	1.637401e-02	3.998888e-02	1.000000e-05	2.544062e-01	6.827270e-01	6.762218e-01	6.770539e-01
5	X_13291203_SNP	13291203	0	G	A	0.006	-6.749684e-02	1.844389e-01	1.000000e-05	1.545853e-01	7.148626e-01	7.254763e-01	7.282324e-01
5	X_13291208_SNP	13291208	10	C	A	0.006	2.558607e-01	1.834767e-01	1.000000e-05	8.233409e-02	1.650260e-01	1.639514e-01	1.679951e-01
5	X_13291244_SNP	13291244	4	A	C	0.201	6.650706e-02	3.545736e-02	1.000000e-05	1.342533e-01	6.245350e-02	6.105996e-02	6.430551e-02
5	X_13291286_SNP	13291286	6	G	A	0.198	-5.526991e-03	3.630043e-02	1.000000e-05	1.960789e-01	8.791692e-01	8.954881e-01	8.968766e-01
5	X_13291330_SNP	13291330	0	T	A	0.006	-9.171073e-03	1.845119e-01	1.000000e-05	2.277212e-01	9.604176e-01	9.619363e-01	9.619982e-01
5	X_13291358_SNP	13291358	3	A	T	0.206	-2.842559e-02	3.533893e-02	1.000000e-05	7.657257e-02	4.223336e-01	4.259664e-01	4.309927e-01
5	X_13291359_SNP	13291359	2	A	G	0.205	-2.680596e-02	3.531886e-02	1.000000e-05	8.070701e-02	4.489467e-01	4.532511e-01	4.582676e-01
5	X_13291364_SNP	13291364	0	T	C	0.161	-5.439220e-03	3.864279e-02	1.000000e-05	2.126094e-01	8.882331e-01	8.962189e-01	8.966870e-01
5	X_13291365_SNP	13291365	2	C	T	0.193	-2.372390e-02	3.614891e-02	1.000000e-05	1.030415e-01	5.125511e-01	5.180936e-01	5.224309e-01
5	X_13291383_SNP	13291383	3	T	G	0.200	-1.647197e-02	3.578098e-02	1.000000e-05	1.388398e-01	6.458635e-01	6.543970e-01	6.576462e-01
5	X_13291390_SNP	13291390	1	G	C	0.204	-1.600416e-02	3.533100e-02	1.000000e-05	1.274986e-01	6.511562e-01	6.610248e-01	6.650379e-01
5	X_13291393_SNP	13291393	4	A	C	0.201	-1.493327e-02	3.581238e-02	1.000000e-05	1.379334e-01	6.772271e-01	6.875117e-01	6.910656e-01
5	X_13291402_SNP	13291402	2	A	C	0.163	-7.896290e-04	3.868971e-02	1.000000e-05	2.277756e-01	9.837414e-01	9.930383e-01	9.930704e-01
5	X_13291434_SNP	13291434	0	C	T	0.006	-9.171073e-03	1.845119e-01	1.000000e-05	2.277212e-01	9.604176e-01	9.619363e-01	9.619982e-01
5	X_13291436_INS	13291436	0	GAAATATTTATAGAGGCTCTTAT	G	0.006	-9.171073e-03	1.845119e-01	1.000000e-05	2.277212e-01	9.604176e-01	9.619363e-01	9.619982e-01
5	X_13291481_SNP	13291481	1	A	T	0.018	4.462996e-02	1.075965e-01	7.690901e-02	2.598264e-01	6.788310e-01	6.729274e-01	6.738680e-01
5	X_13291502_SNP	13291502	4	G	A	0.299	7.060860e-03	3.137906e-02	1.000000e-05	2.775938e-01	8.222419e-01	8.061131e-01	8.077968e-01
5	X_13291504_INS	13291504	1	CTCGT	C	0.006	-9.362314e-03	1.845152e-01	1.000000e-05	2.277081e-01	9.595936e-01	9.610857e-01	9.611489e-01
5	X_13291507_DEL	13291507	0	T	TATTG	0.006	-9.171073e-03	1.845119e-01	1.000000e-05	2.277212e-01	9.604176e-01	9.619363e-01	9.619982e-01
5	X_13291514_INS	13291514	0	TCAC	T	0.006	-9.171073e-03	1.845119e-01	1.000000e-05	2.277212e-01	9.604176e-01	9.619363e-01	9.619982e-01
5	X_13291532_SNP	13291532	3	T	A	0.006	1.237740e-01	1.842731e-01	1.000000e-05	1.921663e-01	5.027162e-01	5.024433e-01	5.039103e-01
5	X_13291539_SNP	13291539	1	A	G	0.006	-1.408329e-01	1.841925e-01	1.000000e-05	2.721211e-01	4.455977e-01	4.389745e-01	4.407458e-01
5	X_13291563_SNP	13291563	3	T	G	0.012	-1.406852e-01	1.304210e-01	1.000000e-05	2.755045e-01	2.822863e-01	2.765898e-01	2.791786e-01
5	X_13291573_SNP	13291573	4	C	T	0.037	-9.685944e-02	7.614522e-02	1.000000e-05	1.254090e-01	2.051395e-01	2.038740e-01	2.073431e-01
5	X_13291574_SNP	13291574	3	T	C	0.042	-1.029961e-01	7.060405e-02	1.000000e-05	6.652199e-02	1.465139e-01	1.454182e-01	1.496229e-01
5	X_13291589_SNP	13291589	7	G	A	0.304	3.183720e-03	3.150821e-02	1.000000e-05	2.623548e-01	9.196374e-01	8.992231e-01	9.006599e-01
5	X_13291603_SNP	13291603	3	C	G	0.018	1.742984e-01	1.063331e-01	1.000000e-05	1.000000e-05	1.030710e-01	1.019307e-01	1.079443e-01
5	X_13291616_SNP	13291616	11	T	C	0.299	2.198130e-02	3.202139e-02	6.274078e-02	3.916074e-01	4.933829e-01	4.775574e-01	4.827997e-01
5	X_13291712_SNP	13291712	4	A	T	0.305	3.214020e-03	3.120340e-02	1.000000e-05	2.564979e-01	9.180855e-01	9.010137e-01	9.020617e-01
5	X_13291775_SNP	13291775	1	A	G	0.030	6.086650e-02	8.339716e-02	1.000000e-05	1.453532e-01	4.665172e-01	4.687560e-01	4.712559e-01
5	X_13291800_DEL	13291800	0	T	TA	0.012	-2.315144e-01	1.296235e-01	1.000000e-05	3.823661e-02	7.591604e-02	7.472285e-02	7.867468e-02
5	X_13291846_SNP	13291846	5	T	C	0.319	3.542788e-03	3.091325e-02	1.000000e-05	2.514955e-01	9.088974e-01	8.954576e-01	8.961925e-01
5	X_13291866_INS	13291866	2	AGAAAA	A	0.006	-3.248636e-01	1.828235e-01	6.120591e-02	3.589499e-01	7.741205e-02	7.407469e-02	7.757580e-02
5	X_13291908_INS	13291908	8	G	GCG	0.412	1.632361e-02	2.952452e-02	6.718421e-02	3.980635e-01	5.810871e-01	5.609250e-01	5.675197e-01
5	X_13291994_SNP	13291994	3	A	T	0.388	2.863791e-02	2.931375e-02	4.566451e-02	3.685299e-01	3.300181e-01	3.201901e-01	3.239774e-01
5	X_13292066_SNP	13292066	0	C	T	0.071	5.529707e-02	5.494295e-02	1.000000e-05	1.493441e-01	3.156662e-01	3.150678e-01	3.178409e-01
5	X_13292172_SNP	13292172	0	G	A	0.036	-9.979826e-02	7.608761e-02	1.000000e-05	3.152171e-02	1.914585e-01	1.909630e-01	1.960155e-01
5	X_13292189_DEL	13292189	1	T	TG	0.006	-2.018454e-01	1.838503e-01	1.000000e-05	1.386644e-01	2.738472e-01	2.729544e-01	2.760561e-01
5	X_13292192_SNP	13292192	0	G	C	0.006	2.316258e-01	1.836354e-01	1.000000e-05	3.154231e-01	2.089578e-01	2.028364e-01	2.060932e-01
5	X_13292204_SNP	13292204	0	T	A	0.036	-9.979826e-02	7.608761e-02	1.000000e-05	3.152171e-02	1.914585e-01	1.909630e-01	1.960155e-01
5	X_13292230_DEL	13292230	0	C	CCAAACGCCGC	0.006	-1.569661e-01	1.841106e-01	1.000000e-05	2.376556e-01	3.951294e-01	3.909341e-01	3.926977e-01
5	X_13292343_SNP	13292343	5	G	A	0.411	8.125526e-02	2.859833e-02	1.000000e-05	2.869360e-02	5.056876e-03	4.794161e-03	5.976362e-03
5	X_13292345_SNP	13292345	6	A	G	0.414	7.611998e-02	2.874794e-02	1.000000e-05	1.974461e-01	8.881668e-03	8.419007e-03	9.944951e-03
5	X_13292429_SNP	13292429	0	T	A	0.333	4.114010e-02	2.993827e-02	1.000000e-05	1.475538e-01	1.712431e-01	1.695345e-01	1.728636e-01
5	X_13292442_INS	13292442	14	TT	T	0.279	4.497953e-02	3.288800e-02	1.363908e-01	4.802211e-01	1.732679e-01	1.659648e-01	1.712929e-01
5	X_13292454_SNP	13292454	0	C	T	0.030	-7.720599e-03	8.352106e-02	1.000000e-05	2.074695e-01	9.264608e-01	9.509088e-01	9.520792e-01
5	X_13292550_SNP	13292550	0	C	G	0.006	-6.551921e-02	1.844432e-01	1.000000e-05	1.882114e-01	7.228704e-01	7.284892e-01	7.296634e-01
5	X_13292552_SNP	13292552	4	C	T	0.280	-6.424558e-03	3.197278e-02	1.000000e-05	2.118687e-01	8.409928e-01	8.456053e-01	8.460771e-01
5	X_13292569_SNP	13292569	0	A	C	0.036	-9.979826e-02	7.608761e-02	1.000000e-05	3.152171e-02	1.914585e-01	1.909630e-01	1.960155e-01
5	X_13292570_SNP	13292570	0	G	A	0.036	-9.979826e-02	7.608761e-02	1.000000e-05	3.152171e-02	1.914585e-01	1.909630e-01	1.960155e-01
5	X_13292579_SNP	13292579	0	C	T	0.036	-9.979826e-02	7.608761e-02	1.000000e-05	3.152171e-02	1.914585e-01	1.909630e-01	1.960155e-01
5	X_13292580_SNP	13292580	0	T	C	0.036	-9.979826e-02	7.608761e-02	1.000000e-05	3.152171e-02	1.914585e-01	1.909630e-01	1.960155e-01
5	X_13292607_SNP	13292607	2	T	C	0.108	-4.916253e-02	4.582686e-02	1.393782e-01	4.794692e-01	2.849231e-01	2.741178e-01	2.805815e-01
5	X_13292866_SNP	13292866	5	G	A	0.239	7.066152e-03	3.376950e-02	1.000000e-05	1.731229e-01	8.345123e-01	8.525261e-01	8.552537e-01
5	X_13292880_SNP	13292880	0	G	A	0.006	-6.551921e-02	1.844432e-01	1.000000e-05	1.882114e-01	7.228704e-01	7.284892e-01	7.296634e-01
5	X_13292899_SNP	13292899	4	T	C	0.232	2.947878e-02	3.396982e-02	1.000000e-05	5.450218e-02	3.867603e-01	3.898720e-01	3.955704e-01
5	X_13293093_SNP	13293093	3	T	A	0.448	3.045020e-02	2.870125e-02	1.151141e-02	3.399031e-01	2.902600e-01	2.825518e-01	2.857809e-01
5	X_13293105_SNP	13293105	0	T	G	0.024	8.243972e-02	9.287649e-02	1.000000e-05	1.236186e-01	3.760255e-01	3.771921e-01	3.803541e-01
5	X_13293110_SNP	13293110	0	G	A	0.018	-1.398921e-01	1.066211e-01	1.000000e-05	4.892468e-02	1.913150e-01	1.907339e-01	1.954086e-01
5	X_13293159_SNP	13293159	0	C	G	0.006	-3.271819e-01	1.827920e-01	6.133660e-02	3.588459e-01	7.529059e-02	7.202159e-02	7.550369e-02
5	X_13293189_SNP	13293189	0	T	C	0.012	-1.194526e-01	1.305341e-01	1.000000e-05	2.010988e-01	3.614634e-01	3.592172e-01	3.612319e-01
5	X_13293293_SNP	13293293	0	A	G	0.024	4.988840e-02	9.303458e-02	1.974573e-02	3.045172e-01	5.925140e-01	5.803002e-01	5.825340e-01
5	X_13293320_SNP	13293320	0	T	G	0.012	-8.892536e-02	1.306809e-01	1.000000e-05	1.481405e-01	4.971503e-01	4.999124e-01	5.023314e-01
5	X_13293323_SNP	13293323	1	G	T	0.371	1.845209e-02	2.943989e-02	5.081471e-02	3.564197e-01	5.316699e-01	5.167616e-01	5.208248e-01
5	X_13293465_SNP	13293465	3	T	C	0.030	9.102242e-02	8.324726e-02	1.000000e-05	7.431150e-02	2.758031e-01	2.762141e-01	2.805498e-01
5	X_13293525_SNP	13293525	4	T	C	0.207	4.120896e-02	3.529114e-02	1.000000e-05	2.029151e-01	2.446081e-01	2.418595e-01	2.445382e-01
5	X_13293612_INS	13293612	6	A	ATAACTAATTAC	0.204	1.017339e-02	3.587829e-02	1.000000e-05	1.955773e-01	7.771065e-01	7.835009e-01	7.844654e-01
5	X_13293641_SNP	13293641	2	T	A	0.205	1.462514e-02	3.536187e-02	1.000000e-05	2.149287e-01	6.797118e-01	6.797640e-01	6.804392e-01
5	X_13293642_DEL	13293642	2	ACCT	A	0.205	1.462514e-02	3.536187e-02	1.000000e-05	2.149287e-01	6.797118e-01	6.797640e-01	6.804392e-01
5	X_13293734_SNP	13293734	1	T	C	0.030	5.260957e-03	8.352987e-02	1.000000e-05	2.268045e-01	9.498559e-01	9.521456e-01	9.522290e-01
5	X_13293737_SNP	13293737	1	C	T	0.024	9.906484e-03	9.310024e-02	1.000000e-05	2.143371e-01	9.153882e-01	9.257928e-01	9.262509e-01
5	X_13293743_SNP	13293743	2	G	A	0.030	6.096053e-03	8.353730e-02	1.000000e-05	2.269757e-01	9.419146e-01	9.436011e-01	9.436945e-01
5	X_13293768_SNP	13293768	2	T	C	0.006	3.810975e-03	1.845197e-01	1.000000e-05	2.296670e-01	9.835469e-01	9.810759e-01	9.811083e-01
5	X_13293812_SNP	13293812	11	T	C	0.229	1.756293e-02	3.489629e-02	7.491763e-03	3.489503e-01	6.154281e-01	5.961741e-01	6.003412e-01
5	X_13293821_SNP	13293821	3	G	A	0.261	-9.346348e-04	3.262556e-02	1.000000e-05	2.265817e-01	9.771803e-01	9.878977e-01	9.879692e-01
5	X_13293842_SNP	13293842	5	A	C	0.252	1.635546e-03	3.320855e-02	1.000000e-05	2.369109e-01	9.607787e-01	9.508777e-01	9.511090e-01
5	X_13293845_SNP	13293845	2	G	A	0.259	-3.324137e-03	3.259004e-02	1.000000e-05	2.171162e-01	9.188809e-01	9.274225e-01	9.277643e-01
5	X_13293947_SNP	13293947	4	C	T	0.262	-2.742350e-02	3.259133e-02	1.000000e-05	1.042623e-01	4.013145e-01	4.035807e-01	4.074237e-01
5	X_13293975_SNP	13293975	0	G	T	0.006	-1.060511e-01	1.843296e-01	1.000000e-05	2.055326e-01	5.658445e-01	5.652923e-01	5.663858e-01
5	X_13293994_SNP	13293994	0	G	A	0.006	-1.060511e-01	1.843296e-01	1.000000e-05	2.055326e-01	5.658445e-01	5.652923e-01	5.663858e-01
5	X_13294056_SNP	13294056	0	G	C	0.244	1.514686e-02	3.302304e-02	1.000000e-05	2.181628e-01	6.470672e-01	6.463545e-01	6.470916e-01
5	X_13294062_SNP	13294062	1	T	G	0.018	-1.998559e-02	1.071671e-01	1.000000e-05	2.105573e-01	8.522882e-01	8.587486e-01	8.592543e-01
5	X_13294063_SNP	13294063	2	T	C	0.241	1.465352e-02	3.336705e-02	1.000000e-05	2.114922e-01	6.611157e-01	6.615696e-01	6.623235e-01
5	X_13294110_SNP	13294110	1	A	C	0.012	-2.838487e-02	1.308491e-01	1.000000e-05	2.870721e-01	8.285307e-01	8.087179e-01	8.109986e-01
5	X_13294177_SNP	13294177	0	T	C	0.006	1.034068e-01	1.843387e-01	1.000000e-05	1.956814e-01	5.755804e-01	5.762183e-01	5.774086e-01
5	X_13294220_SNP	13294220	6	A	C	0.191	-2.373653e-02	3.669972e-02	5.375854e-02	3.693174e-01	5.186696e-01	5.027618e-01	5.073564e-01
5	X_13294244_SNP	13294244	0	A	C	0.030	-9.085434e-03	8.352022e-02	1.000000e-05	2.301976e-01	9.135074e-01	9.118450e-01	9.119827e-01
5	X_13294280_SNP	13294280	4	A	T	0.165	-6.948635e-03	3.873191e-02	1.000000e-05	2.579939e-01	8.578398e-01	8.449500e-01	8.458368e-01
5	X_13294343_SNP	13294343	0	C	T	0.006	1.674288e-01	1.840551e-01	1.000000e-05	2.240395e-01	3.643173e-01	3.609805e-01	3.629022e-01
5	X_13294362_SNP	13294362	0	C	G	0.006	5.951771e-02	1.844555e-01	1.000000e-05	2.059543e-01	7.473534e-01	7.503968e-01	7.510737e-01
5	X_13294373_SNP	13294373	5	C	T	0.209	-2.435545e-02	3.541383e-02	1.000000e-05	2.265453e-01	4.925774e-01	4.893443e-01	4.906190e-01
5	X_13294475_SNP	13294475	9	A	C	0.264	-3.174927e-02	3.299930e-02	1.000000e-05	2.817169e-01	3.373889e-01	3.305540e-01	3.329272e-01
5	X_13294481_SNP	13294481	1	T	A	0.006	4.868789e-02	1.844954e-01	6.876175e-03	2.843083e-01	7.921862e-01	7.755559e-01	7.774699e-01
5	X_13294490_SNP	13294490	0	T	C	0.006	-1.060511e-01	1.843296e-01	1.000000e-05	2.055326e-01	5.658445e-01	5.652923e-01	5.663858e-01
5	X_13294597_SNP	13294597	0	G	T	0.018	9.025577e-02	1.069434e-01	1.000000e-05	2.848783e-02	3.999073e-01	4.037060e-01	4.109581e-01
5	X_13294599_SNP	13294599	0	A	G	0.006	3.052131e-01	1.829863e-01	1.000000e-05	1.000000e-05	9.720976e-02	9.605543e-02	1.007477e-01
5	X_13294600_DEL	13294600	1	C	TT	0.012	1.285287e-01	1.304870e-01	1.000000e-05	1.000000e-05	3.260611e-01	3.280385e-01	3.422941e-01
5	X_13294688_SNP	13294688	23	A	G	0.048	5.529996e-02	7.114393e-02	1.000000e-05	3.776721e-02	4.380899e-01	4.429572e-01	4.503938e-01
5	X_13294698_SNP	13294698	18	A	G	0.020	9.292625e-02	1.070470e-01	1.000000e-05	2.064646e-02	3.865992e-01	3.900742e-01	3.975932e-01
5	X_13294832_SNP	13294832	25	G	C	0.014	-6.432725e-02	1.309059e-01	1.000000e-05	1.297463e-01	6.237921e-01	6.323639e-01	6.358642e-01
5	X_13294865_DEL	13294865	24	T	TT	0.007	3.268267e-02	1.845880e-01	1.000000e-05	2.019500e-01	8.596792e-01	8.700263e-01	8.708983e-01
5	X_13294884_SNP	13294884	6	A	G	0.019	4.206883e-02	1.071589e-01	1.000000e-05	1.475130e-01	6.951305e-01	7.054150e-01	7.084751e-01
5	X_13294902_SNP	13294902	0	A	T	0.012	7.405103e-02	1.307367e-01	1.000000e-05	2.390738e-01	5.718777e-01	5.678058e-01	5.687893e-01
5	X_13294929_SNP	13294929	3	T	G	0.103	5.019943e-02	4.694913e-02	1.000000e-05	1.000000e-05	2.865183e-01	2.876379e-01	3.050701e-01
5	X_13295005_SNP	13295005	1	A	G	0.204	-3.592137e-02	3.524272e-02	1.000000e-05	4.955636e-02	3.095644e-01	3.108849e-01	3.164090e-01
5	X_13295093_SNP	13295093	0	A	G	0.012	9.329855e-02	1.306625e-01	1.000000e-05	1.958333e-01	4.762038e-01	4.754510e-01	4.769676e-01
5	X_13295103_SNP	13295103	0	T	C	0.006	-4.245293e-02	1.844839e-01	1.000000e-05	2.537282e-01	8.182840e-01	8.090617e-01	8.097491e-01
5	X_13295155_SNP	13295155	0	A	T	0.024	2.874080e-03	9.309636e-02	1.000000e-05	2.279774e-01	9.754086e-01	9.778755e-01	9.779134e-01
5	X_13295245_SNP	13295245	0	C	G	0.012	9.587540e-02	1.306513e-01	1.000000e-05	1.687004e-01	4.640894e-01	4.648651e-01	4.668386e-01
5	X_13295259_SNP	13295259	0	T	A	0.006	2.038591e-01	1.838336e-01	1.000000e-05	7.839849e-02	2.690632e-01	2.692872e-01	2.735728e-01
5	X_13295264_SNP	13295264	3	C	T	0.406	-2.853418e-02	2.907815e-02	1.000000e-05	2.714628e-01	3.278763e-01	3.223910e-01	3.246952e-01
5	X_13295272_SNP	13295272	1	T	A	0.407	-3.403962e-02	2.885389e-02	1.000000e-05	1.394610e-01	2.397981e-01	2.386451e-01	2.418147e-01
5	X_13295288_SNP	13295288	6	T	A	0.389	-3.519944e-02	2.952223e-02	1.000000e-05	1.481107e-01	2.348441e-01	2.334816e-01	2.365736e-01
5	X_13295326_SNP	13295326	1	T	C	0.006	-2.153946e-02	1.845090e-01	1.000000e-05	2.319830e-01	9.072077e-01	9.045651e-01	9.047241e-01
5	X_13295358_SNP	13295358	7	T	C	0.435	-1.047060e-02	2.923525e-02	1.000000e-05	2.719109e-01	7.206861e-01	7.098061e-01	7.110325e-01
5	X_13295378_SNP	13295378	6	T	C	0.284	-3.433438e-02	3.195100e-02	5.930399e-02	3.626173e-01	2.841156e-01	2.754274e-01	2.791799e-01
5	X_13295381_SNP	13295381	5	T	A	0.153	6.946109e-02	3.962159e-02	1.000000e-05	5.186723e-02	8.142869e-02	8.020028e-02	8.408698e-02
5	X_13295382_SNP	13295382	6	T	G	0.148	6.141933e-02	4.040563e-02	1.000000e-05	1.625958e-01	1.303962e-01	1.284079e-01	1.317683e-01
5	X_13295386_SNP	13295386	4	C	A	0.152	7.054899e-02	3.958773e-02	1.000000e-05	5.248031e-02	7.656221e-02	7.534133e-02	7.916355e-02
5	X_13295408_SNP	13295408	4	G	A	0.433	4.055864e-03	2.899058e-02	1.000000e-05	2.070616e-01	8.889064e-01	9.005224e-01	9.012497e-01
5	X_13295410_DEL	13295410	1	T	TAA	0.006	-9.612652e-03	1.845151e-01	1.000000e-05	2.276439e-01	9.585142e-01	9.600477e-01	9.601128e-01
5	X_13295413_SNP	13295413	5	G	T	0.423	-9.034397e-03	2.915496e-02	5.225622e-04	2.949369e-01	7.570446e-01	7.394594e-01	7.417479e-01
5	X_13295423_SNP	13295423	1	T	G	0.006	3.047828e-01	1.829940e-01	1.000000e-05	1.000000e-05	9.769224e-02	9.653887e-02	1.012289e-01
5	X_13295432_SNP	13295432	33	A	G	0.319	-3.358436e-02	3.388455e-02	7.784709e-03	2.966588e-01	3.230593e-01	3.158168e-01	3.184208e-01
5	X_13295444_SNP	13295444	27	G	C	0.007	3.125127e-03	1.846190e-01	1.000000e-05	2.285112e-01	9.865148e-01	9.884636e-01	9.884825e-01
5	X_13295446_DEL	13295446	1	A	AC	0.006	-4.403226e-03	1.845163e-01	1.000000e-05	2.295557e-01	9.809901e-01	9.788954e-01	9.789297e-01
5	X_13295447_SNP	13295447	3	A	C	0.158	4.777457e-02	3.913255e-02	1.000000e-05	1.442100e-01	2.238779e-01	2.224425e-01	2.256357e-01
5	X_13295448_SNP	13295448	1	A	T	0.431	1.009224e-03	2.874484e-02	1.000000e-05	2.255642e-01	9.720344e-01	9.850584e-01	9.851702e-01
5	X_13295466_SNP	13295466	2	T	A	0.440	-7.209634e-04	2.876614e-02	1.000000e-05	2.359529e-01	9.800349e-01	9.669570e-01	9.671877e-01
5	X_13295477_SNP	13295477	0	T	A	0.167	4.747004e-02	3.790539e-02	1.000000e-05	1.302828e-01	2.122113e-01	2.109403e-01	2.143245e-01
5	X_13295488_SNP	13295488	1	A	G	0.168	6.305176e-02	3.779131e-02	1.000000e-05	1.000000e-05	9.711758e-02	9.596307e-02	1.005973e-01
5	X_13295490_SNP	13295490	1	A	G	0.168	4.573976e-02	3.794112e-02	1.000000e-05	1.348778e-01	2.297083e-01	2.285030e-01	2.317803e-01
5	X_13295493_SNP	13295493	0	T	C	0.006	-6.749684e-02	1.844389e-01	1.000000e-05	1.545853e-01	7.148626e-01	7.254763e-01	7.282324e-01
5	X_13295499_SNP	13295499	3	A	G	0.236	-2.439235e-02	3.365956e-02	4.758166e-02	3.605339e-01	4.696696e-01	4.560211e-01	4.599869e-01
5	X_13295535_SNP	13295535	10	C	T	0.386	1.868415e-03	3.006104e-02	1.000000e-05	2.220439e-01	9.505149e-01	9.600215e-01	9.602237e-01
5	X_13295539_SNP	13295539	12	G	A	0.378	1.210130e-02	3.035805e-02	1.000000e-05	1.987282e-01	6.906862e-01	6.934807e-01	6.943807e-01
5	X_13295558_SNP	13295558	7	G	T	0.143	3.488722e-02	4.134388e-02	1.000000e-05	2.367953e-01	3.999787e-01	3.958433e-01	3.975791e-01
5	X_13295896_SNP	13295896	7	A	T	0.236	-3.552024e-02	3.403910e-02	6.616220e-02	3.741011e-01	2.982280e-01	2.888413e-01	2.928336e-01
5	X_13295906_SNP	13295906	5	T	G	0.006	3.047948e-01	1.830076e-01	1.000000e-05	1.000000e-05	9.770391e-02	9.655057e-02	1.012519e-01
5	X_13295908_SNP	13295908	5	A	G	0.006	3.047948e-01	1.830076e-01	1.000000e-05	1.000000e-05	9.770391e-02	9.655057e-02	1.012519e-01
5	X_13295915_SNP	13295915	4	A	G	0.006	4.771592e-03	1.845264e-01	1.000000e-05	2.297997e-01	9.794012e-01	9.769880e-01	9.770270e-01
5	X_13295923_SNP	13295923	8	T	G	0.381	-1.047108e-02	2.993289e-02	1.000000e-05	2.793931e-01	7.269183e-01	7.143757e-01	7.158637e-01
5	X_13295925_SNP	13295925	2	T	C	0.006	3.040378e-01	1.830048e-01	1.000000e-05	1.000000e-05	9.852760e-02	9.737598e-02	1.020844e-01
5	X_13295959_SNP	13295959	4	T	C	0.037	2.416246e-02	7.667261e-02	9.253362e-02	3.630254e-01	7.530526e-01	7.284603e-01	7.359292e-01
5	X_13295988_SNP	13295988	7	G	T	0.006	3.076497e-01	1.829860e-01	1.000000e-05	1.000000e-05	9.459001e-02	9.343104e-02	9.808772e-02
5	X_13296069_SNP	13296069	20	T	C	0.135	-2.176037e-02	4.420031e-02	1.000000e-05	1.955992e-01	6.231487e-01	6.247471e-01	6.258247e-01
5	X_13296092_SNP	13296092	27	T	A	0.461	-4.785307e-02	3.085701e-02	1.000000e-05	2.852737e-01	1.228540e-01	1.192405e-01	1.225687e-01
5	X_13296108_SNP	13296108	19	C	A	0.477	-2.968054e-02	3.009420e-02	6.281501e-02	3.768431e-01	3.254437e-01	3.153207e-01	3.193745e-01
5	X_13296119_INS	13296119	25	A	ATATATTTAACGGAGAGTAA	0.434	-1.793831e-02	3.101461e-02	2.080737e-02	3.319408e-01	5.637898e-01	5.497219e-01	5.528416e-01
5	X_13296169_SNP	13296169	0	A	G	0.006	3.052131e-01	1.829863e-01	1.000000e-05	1.000000e-05	9.720976e-02	9.605543e-02	1.007477e-01
5	X_13296195_SNP	13296195	0	T	A	0.006	5.951771e-02	1.844555e-01	1.000000e-05	2.059543e-01	7.473534e-01	7.503968e-01	7.510737e-01
5	X_13296253_SNP	13296253	0	C	T	0.006	3.052131e-01	1.829863e-01	1.000000e-05	1.000000e-05	9.720976e-02	9.605543e-02	1.007477e-01
5	X_13296295_SNP	13296295	1	G	T	0.006	-7.710036e-02	1.844195e-01	1.000000e-05	2.332285e-01	6.764359e-01	6.733755e-01	6.740082e-01
5	X_13296296_SNP	13296296	0	C	A	0.006	-7.569626e-02	1.844197e-01	1.000000e-05	2.320320e-01	6.820004e-01	6.791519e-01	6.797661e-01
5	X_13296511_SNP	13296511	0	A	G	0.024	-8.901208e-04	9.309660e-02	1.000000e-05	2.290619e-01	9.923828e-01	9.910952e-01	9.911090e-01
5	X_13296588_SNP	13296588	8	G	A	0.381	2.837603e-02	2.986502e-02	4.902267e-02	3.746817e-01	3.434209e-01	3.328133e-01	3.367925e-01
5	X_13296631_SNP	13296631	9	C	A	0.377	-8.517351e-03	3.009067e-02	1.000000e-05	2.185022e-01	7.774864e-01	7.781477e-01	7.785808e-01
5	X_13296641_SNP	13296641	2	A	G	0.006	3.095313e-01	1.829493e-01	1.000000e-05	1.000000e-05	9.254203e-02	9.138017e-02	9.603419e-02
5	X_13296661_SNP	13296661	2	T	C	0.072	1.968289e-02	5.511471e-02	1.000000e-05	2.158862e-01	7.214512e-01	7.219874e-01	7.225572e-01
5	X_13296688_SNP	13296688	0	T	C	0.018	8.580643e-02	1.069654e-01	1.000000e-05	1.225618e-01	4.235906e-01	4.258231e-01	4.290098e-01
5	X_13296691_SNP	13296691	1	G	A	0.018	8.692558e-02	1.069658e-01	1.000000e-05	1.254134e-01	4.175835e-01	4.195729e-01	4.226686e-01
5	X_13296700_SNP	13296700	0	G	C	0.018	8.580643e-02	1.069654e-01	1.000000e-05	1.225618e-01	4.235906e-01	4.258231e-01	4.290098e-01
5	X_13296754_SNP	13296754	1	A	C	0.006	3.068996e-01	1.829727e-01	1.000000e-05	1.000000e-05	9.536627e-02	9.420857e-02	9.890689e-02
5	X_13296777_INS	13296777	11	TAT	T	0.006	7.123802e-03	1.845512e-01	1.000000e-05	2.262625e-01	9.692551e-01	9.754405e-01	9.755117e-01
5	X_13296832_SNP	13296832	7	T	C	0.398	-6.536977e-03	2.962134e-02	1.000000e-05	2.321820e-01	8.256091e-01	8.231989e-01	8.234937e-01
5	X_13296835_SNP	13296835	6	C	T	0.265	-2.211312e-02	3.268779e-02	5.263963e-04	2.784634e-01	4.996680e-01	4.916081e-01	4.932968e-01
5	X_13296836_SNP	13296836	0	G	T	0.012	7.405103e-02	1.307367e-01	1.000000e-05	2.390738e-01	5.718777e-01	5.678058e-01	5.687893e-01
5	X_13296846_SNP	13296846	3	C	T	0.091	1.334932e-03	4.981741e-02	1.000000e-05	2.321527e-01	9.786542e-01	9.712849e-01	9.713730e-01
5	X_13296869_SNP	13296869	5	C	T	0.350	-2.701998e-02	3.014866e-02	1.607567e-02	3.013836e-01	3.714304e-01	3.637519e-01	3.662136e-01
5	X_13296871_SNP	13296871	6	A	G	0.346	-2.742704e-02	3.031613e-02	1.000000e-05	2.348662e-01	3.669349e-01	3.630749e-01	3.649861e-01
5	X_13296873_SNP	13296873	4	C	T	0.354	-2.791567e-02	2.996775e-02	1.000000e-05	2.745836e-01	3.529355e-01	3.469451e-01	3.491528e-01
5	X_13296908_SNP	13296908	0	A	T	0.036	7.707659e-02	7.624652e-02	1.000000e-05	2.298992e-01	3.135419e-01	3.100576e-01	3.122743e-01
5	X_13296996_SNP	13296996	3	A	C	0.436	-1.059844e-02	2.886617e-02	1.000000e-05	2.620900e-01	7.139690e-01	7.053361e-01	7.062863e-01
5	X_13297032_SNP	13297032	0	G	T	0.024	1.035869e-01	9.274880e-02	1.000000e-05	2.805243e-01	2.656706e-01	2.603161e-01	2.630166e-01
5	X_13297053_SNP	13297053	0	T	C	0.006	-9.524775e-02	1.843651e-01	1.000000e-05	1.699428e-01	6.061051e-01	6.100736e-01	6.118154e-01
5	X_13297103_DEL	13297103	4	GGA	AGTAAAATATTTTCAATCAATACAGGTAGAGAAAACTCATAAGAGCGGGGCTCCACTGCCCAGCGGCCACGTGGCCT	0.079	2.076717e-03	5.317298e-02	1.000000e-05	2.249975e-01	9.688928e-01	9.807874e-01	9.809115e-01
5	X_13297133_SNP	13297133	19	G	A	0.349	1.249704e-02	3.160330e-02	1.000000e-05	1.752641e-01	6.930297e-01	6.994004e-01	7.010263e-01
5	X_13297193_SNP	13297193	0	A	C	0.012	-1.067274e-01	1.306006e-01	1.000000e-05	1.645969e-01	4.149826e-01	4.149673e-01	4.171854e-01
5	X_13297194_SNP	13297194	1	A	G	0.108	3.482570e-02	4.582536e-02	1.000000e-05	1.455790e-01	4.483531e-01	4.502084e-01	4.527095e-01
5	X_13297226_SNP	13297226	0	T	G	0.012	-1.405777e-01	1.304073e-01	1.000000e-05	2.334412e-01	2.826024e-01	2.786871e-01	2.810963e-01
5	X_13297228_SNP	13297228	2	C	T	0.066	-1.655704e-03	5.740134e-02	1.000000e-05	2.306056e-01	9.770234e-01	9.729243e-01	9.729782e-01
5	X_13297244_SNP	13297244	0	C	T	0.012	9.587540e-02	1.306513e-01	1.000000e-05	1.687004e-01	4.640894e-01	4.648651e-01	4.668386e-01
5	X_13297249_SNP	13297249	0	C	T	0.006	6.816606e-02	1.844374e-01	1.000000e-05	1.856763e-01	7.121597e-01	7.176676e-01	7.189269e-01
5	X_13297272_SNP	13297272	1	A	G	0.006	-9.057451e-03	1.845153e-01	1.000000e-05	2.302481e-01	9.609083e-01	9.586108e-01	9.586787e-01
5	X_13297280_SNP	13297280	11	A	C	0.439	-1.891998e-02	2.954469e-02	1.000000e-05	1.203344e-01	5.228051e-01	5.278532e-01	5.313793e-01
5	X_13297324_SNP	13297324	4	C	A	0.494	1.643518e-02	2.870405e-02	1.000000e-05	2.659866e-01	5.677080e-01	5.604345e-01	5.617208e-01
5	X_13297326_SNP	13297326	0	A	T	0.018	-1.420677e-01	1.066037e-01	1.000000e-05	2.560876e-03	1.844661e-01	1.839462e-01	1.895258e-01
5	X_13297327_SNP	13297327	0	A	T	0.018	-1.420677e-01	1.066037e-01	1.000000e-05	2.560876e-03	1.844661e-01	1.839462e-01	1.895258e-01
5	X_13297332_SNP	13297332	9	A	C	0.421	1.816168e-03	2.954565e-02	1.000000e-05	2.332648e-01	9.510589e-01	9.455651e-01	9.456901e-01
5	X_13297335_SNP	13297335	4	T	C	0.421	2.160512e-02	2.904989e-02	1.000000e-05	2.849073e-01	4.580943e-01	4.499694e-01	4.518911e-01
5	X_13297367_SNP	13297367	0	G	A	0.006	3.052131e-01	1.829863e-01	1.000000e-05	1.000000e-05	9.720976e-02	9.605543e-02	1.007477e-01
5	X_13297373_SNP	13297373	0	C	T	0.006	7.359039e-02	1.844249e-01	1.000000e-05	2.045139e-01	6.903866e-01	6.922642e-01	6.930526e-01
5	X_13297425_DEL	13297425	0	T	TA	0.006	7.359039e-02	1.844249e-01	1.000000e-05	2.045139e-01	6.903866e-01	6.922642e-01	6.930526e-01
5	X_13297429_INS	13297429	1	TAGGT	T	0.132	-2.008498e-02	4.206261e-02	1.000000e-05	1.564839e-01	6.336328e-01	6.400471e-01	6.423035e-01
5	X_13297455_SNP	13297455	0	C	T	0.060	7.101323e-03	5.998450e-02	1.000000e-05	2.132594e-01	9.059050e-01	9.159650e-01	9.164433e-01
5	X_13297474_SNP	13297474	1	G	A	0.180	-1.178552e-02	3.707118e-02	1.000000e-05	1.825550e-01	7.509484e-01	7.588448e-01	7.602896e-01
5	X_13297514_SNP	13297514	0	T	C	0.006	6.822918e-02	1.844372e-01	1.000000e-05	2.196219e-01	7.119049e-01	7.114943e-01	7.120549e-01
5	X_13297609_SNP	13297609	0	G	A	0.006	2.476295e-01	1.834448e-01	4.794307e-02	3.814442e-01	1.788905e-01	1.721299e-01	1.761301e-01
5	X_13297736_SNP	13297736	1	C	T	0.030	4.263779e-02	8.350146e-02	6.351109e-03	1.582824e-01	6.102933e-01	6.153075e-01	6.174560e-01
5	X_13297938_SNP	13297938	3	T	C	0.103	-3.883416e-02	4.701400e-02	1.000000e-05	2.518011e-01	4.099825e-01	4.047842e-01	4.065330e-01
5	X_13297984_SNP	13297984	1	T	C	0.006	-2.582479e-01	1.834247e-01	1.000000e-05	2.993256e-02	1.610238e-01	1.602128e-01	1.649256e-01
5	X_13297993_SNP	13297993	0	G	A	0.012	-2.820812e-01	1.290185e-01	1.000000e-05	1.000000e-05	3.018885e-02	2.934928e-02	3.520551e-02
5	X_13298095_SNP	13298095	0	A	G	0.012	1.905427e-01	1.300247e-01	1.000000e-05	1.000000e-05	1.446938e-01	1.437811e-01	1.491986e-01
5	X_13298105_SNP	13298105	2	A	G	0.169	-4.223131e-02	3.798885e-02	1.000000e-05	2.390898e-01	2.678846e-01	2.639151e-01	2.664211e-01
5	X_13298127_DEL	13298127	0	A	AGCGGCAAGGGA	0.006	1.504006e-01	1.841437e-01	1.000000e-05	2.495049e-01	4.152379e-01	4.103016e-01	4.120091e-01
5	X_13298130_SNP	13298130	3	G	T	0.467	2.966937e-02	2.863466e-02	1.149060e-01	4.351263e-01	3.016462e-01	2.908954e-01	2.964314e-01
5	X_13298160_SNP	13298160	0	G	C	0.006	9.921608e-02	1.843525e-01	1.000000e-05	2.972927e-01	5.911690e-01	5.792735e-01	5.812680e-01
5	X_13298165_SNP	13298165	0	A	T	0.143	-4.252935e-02	4.042885e-02	3.760454e-02	3.489261e-01	2.943489e-01	2.857816e-01	2.892427e-01
5	X_13298236_SNP	13298236	6	A	G	0.432	1.104582e-02	2.916475e-02	1.000000e-05	2.325651e-01	7.053659e-01	7.029601e-01	7.035137e-01
5	X_13298271_SNP	13298271	3	C	A	0.412	-2.206425e-04	2.909597e-02	1.000000e-05	2.287190e-01	9.939586e-01	9.965232e-01	9.965295e-01
5	X_13298293_SNP	13298293	0	T	C	0.006	-7.060277e-02	1.844319e-01	1.000000e-05	2.001480e-01	7.023488e-01	7.052922e-01	7.061453e-01
5	X_13298310_SNP	13298310	0	A	G	0.006	3.047604e-01	1.829908e-01	1.000000e-05	2.901086e-01	9.771095e-02	9.440821e-02	9.775355e-02
5	X_13298329_SNP	13298329	2	C	T	0.398	-1.339091e-02	2.915665e-02	1.000000e-05	2.115281e-01	6.466377e-01	6.463907e-01	6.471855e-01
5	X_13298338_SNP	13298338	0	C	G	0.006	7.359039e-02	1.844249e-01	1.000000e-05	2.045139e-01	6.903866e-01	6.922642e-01	6.930526e-01
5	X_13298436_SNP	13298436	3	G	A	0.467	-5.737065e-02	2.835947e-02	1.000000e-05	1.365680e-01	4.467982e-02	4.347550e-02	4.646285e-02
5	X_13298526_SNP	13298526	17	T	C	0.060	-4.813335e-02	6.312407e-02	1.000000e-05	2.664822e-01	4.468320e-01	4.407398e-01	4.424383e-01
5	X_13298538_SNP	13298538	4	A	T	0.006	-4.256109e-02	1.844972e-01	1.000000e-05	2.159732e-01	8.178421e-01	8.203098e-01	8.207128e-01
5	X_13298539_SNP	13298539	2	A	T	0.006	1.013021e-01	1.843524e-01	1.000000e-05	1.952147e-01	5.833992e-01	5.842247e-01	5.854018e-01
5	X_13298643_SNP	13298643	0	A	C	0.018	-2.116479e-02	1.071599e-01	1.000000e-05	2.436496e-01	8.436728e-01	8.371428e-01	8.375612e-01
5	X_13298721_SNP	13298721	4	G	T	0.439	2.559710e-02	2.887986e-02	3.381767e-02	3.454346e-01	3.767216e-01	3.664005e-01	3.697268e-01
5	X_13298733_SNP	13298733	4	A	G	0.494	3.862669e-02	2.857554e-02	1.000000e-05	2.706773e-01	1.782977e-01	1.741209e-01	1.772211e-01
5	X_13298793_SNP	13298793	1	G	C	0.006	-1.817562e-02	1.845112e-01	1.000000e-05	2.226009e-01	9.216487e-01	9.261107e-01	9.262881e-01
5	X_13298838_SNP	13298838	0	A	C	0.006	-1.612406e-01	1.840884e-01	1.000000e-05	2.468642e-01	3.823572e-01	3.776810e-01	3.795447e-01
5	X_13298908_SNP	13298908	0	G	A	0.006	6.816606e-02	1.844374e-01	1.000000e-05	1.856763e-01	7.121597e-01	7.176676e-01	7.189269e-01
5	X_13298923_INS	13298923	10	TT	T	0.013	-2.206505e-01	1.297879e-01	1.000000e-05	1.000000e-05	9.098761e-02	8.982399e-02	9.447411e-02
5	X_13298941_SNP	13298941	0	T	C	0.006	-8.041790e-02	1.844077e-01	1.000000e-05	1.504248e-01	6.633398e-01	6.715441e-01	6.742366e-01
5	X_13298968_SNP	13298968	3	T	G	0.170	4.379909e-02	3.800284e-02	1.511495e-02	3.230961e-01	2.507638e-01	2.438883e-01	2.470686e-01
5	X_13298977_INS	13298977	2	AAGTTATTGCCCTGCAATTGATTCTCTAACATCTTGTGGTTCCACATAGTCTCCGCTGCCATCAACGCCAACGAACGGTTAAGCGCGACATCGACACTTCTGCGCTGCGCCGCGGCCGACGCCTGCTGCGCCGCTGCCGACGACTTCACTTGATTGCTAGGGACTTAGGGAAACATTTTGTACGCTAGATTTAGTTTTCAAATGATAAATTGCAATAAACGGTCGCTTGCGATCTTCAAAATCAAATCGATAACTGTAATTATTAACTTATA	A	0.006	-3.042201e-01	1.830029e-01	1.000000e-05	1.000000e-05	9.832402e-02	9.717196e-02	1.104634e-01
5	X_13298983_MNP	13298983	17	ATA	TAG	0.086	1.467370e-02	5.335924e-02	1.000000e-05	2.185652e-01	7.836596e-01	7.846930e-01	7.851133e-01
5	X_13299020_SNP	13299020	2	T	C	0.036	-1.482884e-02	7.648927e-02	1.000000e-05	2.487020e-01	8.465161e-01	8.378581e-01	8.384024e-01
5	X_13299074_SNP	13299074	1	T	C	0.006	1.394159e-01	1.841990e-01	1.000000e-05	2.472254e-01	4.501968e-01	4.452948e-01	4.468216e-01
5	X_13299128_SNP	13299128	5	C	T	0.202	-3.024625e-03	3.585809e-02	1.000000e-05	2.339264e-01	9.328799e-01	9.283635e-01	9.285152e-01
5	X_13299132_SNP	13299132	1	A	C	0.006	-1.750503e-02	1.845116e-01	1.000000e-05	2.205408e-01	9.245307e-01	9.310631e-01	9.312903e-01
5	X_13299141_SNP	13299141	6	T	A	0.111	6.389693e-02	4.572265e-02	1.000000e-05	5.728782e-02	1.641313e-01	1.632309e-01	1.675942e-01
5	X_13299219_SNP	13299219	0	T	G	0.018	2.028079e-02	1.071609e-01	1.000000e-05	2.277167e-01	8.501238e-01	8.495186e-01	8.497595e-01
5	X_13299220_SNP	13299220	0	A	C	0.018	2.028079e-02	1.071609e-01	1.000000e-05	2.277167e-01	8.501238e-01	8.495186e-01	8.497595e-01
5	X_13299274_SNP	13299274	0	T	G	0.006	3.050703e-02	1.844981e-01	1.000000e-05	2.308805e-01	8.688686e-01	8.670836e-01	8.672964e-01
5	X_13299441_SNP	13299441	1	T	G	0.006	2.124961e-01	1.837780e-01	1.000000e-05	1.211834e-01	2.492341e-01	2.484996e-01	2.519033e-01
5	X_13299486_SNP	13299486	0	C	T	0.012	-1.451320e-01	1.303773e-01	1.000000e-05	1.873764e-01	2.672452e-01	2.650735e-01	2.676910e-01
5	X_13299488_SNP	13299488	10	T	C	0.291	1.978854e-02	3.218116e-02	7.252001e-03	3.055341e-01	5.394557e-01	5.286005e-01	5.308057e-01
5	X_13299489_SNP	13299489	10	G	A	0.291	1.036440e-02	3.220597e-02	1.000000e-05	2.672458e-01	7.479970e-01	7.379847e-01	7.390605e-01
5	X_13299497_SNP	13299497	0	T	C	0.012	-1.451320e-01	1.303773e-01	1.000000e-05	1.873764e-01	2.672452e-01	2.650735e-01	2.676910e-01
5	X_13299499_INS	13299499	17	T	TT	0.298	-6.958450e-03	3.272664e-02	1.000000e-05	2.288907e-01	8.318816e-01	8.305962e-01	8.308701e-01
5	X_13299555_SNP	13299555	6	A	G	0.290	2.038742e-02	3.180931e-02	1.000000e-05	2.186564e-01	5.224546e-01	5.204844e-01	5.216462e-01
5	X_13299675_SNP	13299675	1	T	C	0.018	-1.815927e-02	1.071691e-01	1.000000e-05	2.065959e-01	8.656529e-01	8.747509e-01	8.754205e-01
5	X_13299716_INS	13299716	33	G	GG	0.496	-2.950790e-02	3.163216e-02	1.695931e-01	5.036247e-01	3.522548e-01	3.388257e-01	3.474919e-01
5	X_13299720_SNP	13299720	2	T	C	0.084	-8.695458e-02	5.093546e-02	1.000000e-05	1.000000e-05	8.966350e-02	8.849868e-02	9.419107e-02
5	X_13299756_SNP	13299756	4	G	A	0.433	3.254732e-02	2.890364e-02	6.392317e-02	3.562711e-01	2.617643e-01	2.540800e-01	2.577084e-01
5	X_13299832_SNP	13299832	1	A	C	0.018	-1.633605e-02	1.071708e-01	1.000000e-05	2.090462e-01	8.790329e-01	8.882991e-01	8.888944e-01
5	X_13299865_SNP	13299865	1	C	T	0.287	3.939275e-02	3.130647e-02	1.000000e-05	8.744481e-02	2.100523e-01	2.093613e-01	2.133572e-01
5	X_13299866_SNP	13299866	3	A	G	0.285	3.778132e-02	3.159518e-02	1.000000e-05	1.023124e-01	2.334823e-01	2.328686e-01	2.366108e-01
5	X_13299868_SNP	13299868	4	T	A	0.293	3.931050e-02	3.142433e-02	1.000000e-05	1.031335e-01	2.127103e-01	2.118488e-01	2.156001e-01
5	X_13299878_SNP	13299878	0	C	T	0.006	1.823944e-01	1.839694e-01	1.000000e-05	2.119911e-01	3.229144e-01	3.200230e-01	3.222067e-01
5	X_13299883_SNP	13299883	1	C	T	0.024	3.256421e-02	9.306912e-02	1.000000e-05	2.724935e-01	7.268627e-01	7.155960e-01	7.168458e-01
5	X_13299884_SNP	13299884	1	G	C	0.018	-1.815927e-02	1.071691e-01	1.000000e-05	2.065959e-01	8.656529e-01	8.747509e-01	8.754205e-01
5	X_13299885_SNP	13299885	0	C	G	0.006	1.823944e-01	1.839694e-01	1.000000e-05	2.119911e-01	3.229144e-01	3.200230e-01	3.222067e-01
5	X_13299886_SNP	13299886	3	G	C	0.012	-8.671384e-02	1.307042e-01	1.000000e-05	8.414884e-02	5.079717e-01	5.141784e-01	5.194194e-01
5	X_13299912_SNP	13299912	1	A	G	0.018	-1.815927e-02	1.071691e-01	1.000000e-05	2.065959e-01	8.656529e-01	8.747509e-01	8.754205e-01
5	X_13299914_SNP	13299914	6	G	A	0.426	-1.948317e-02	2.919045e-02	1.000000e-05	2.593040e-01	5.054114e-01	4.993017e-01	5.006966e-01
5	X_13299917_SNP	13299917	6	G	A	0.216	-4.589513e-02	3.493875e-02	1.000000e-05	2.497037e-01	1.907975e-01	1.869704e-01	1.899480e-01
5	X_13299971_SNP	13299971	1	G	A	0.048	-3.609363e-02	6.659814e-02	1.000000e-05	2.043954e-01	5.885717e-01	5.884910e-01	5.895257e-01
5	X_13300002_SNP	13300002	6	C	T	0.488	3.346956e-02	2.879894e-02	1.000000e-05	6.224911e-02	2.468303e-01	2.469067e-01	2.514648e-01
5	X_13300042_SNP	13300042	0	C	A	0.006	1.823944e-01	1.839694e-01	1.000000e-05	2.119911e-01	3.229144e-01	3.200230e-01	3.222067e-01
5	X_13300046_INS	13300046	13	TGTTTT	T	0.413	2.730526e-02	2.993649e-02	1.000000e-05	1.118156e-01	3.630355e-01	3.643241e-01	3.677900e-01
5	X_13300110_SNP	13300110	2	T	A	0.048	1.415218e-02	6.665808e-02	1.000000e-05	1.835899e-01	8.321256e-01	8.462092e-01	8.480439e-01
5	X_13300146_SNP	13300146	4	G	A	0.488	2.007404e-02	2.869653e-02	1.000000e-05	1.261074e-01	4.852008e-01	4.888299e-01	4.919917e-01
5	X_13300163_SNP	13300163	2	A	G	0.488	-2.690370e-02	2.848851e-02	1.000000e-05	1.350938e-01	3.463530e-01	3.466296e-01	3.495666e-01
5	X_13300191_SNP	13300191	0	T	C	0.006	1.823944e-01	1.839694e-01	1.000000e-05	2.119911e-01	3.229144e-01	3.200230e-01	3.222067e-01
5	X_13300231_SNP	13300231	1	A	G	0.006	-9.497081e-02	1.843693e-01	1.000000e-05	1.701295e-01	6.071602e-01	6.111412e-01	6.128771e-01
5	X_13300259_SNP	13300259	1	T	C	0.012	-1.331989e-01	1.304587e-01	1.000000e-05	2.692217e-01	3.087381e-01	3.031488e-01	3.055479e-01
5	X_13300283_SNP	13300283	4	C	T	0.311	9.760637e-04	3.103327e-02	1.000000e-05	2.261505e-01	9.749467e-01	9.854957e-01	9.855801e-01
5	X_13300352_SNP	13300352	0	A	T	0.006	7.359039e-02	1.844249e-01	1.000000e-05	2.045139e-01	6.903866e-01	6.922642e-01	6.930526e-01
5	X_13300377_SNP	13300377	0	G	A	0.006	-9.171073e-03	1.845119e-01	1.000000e-05	2.277212e-01	9.604176e-01	9.619363e-01	9.619982e-01
5	X_13300417_SNP	13300417	2	T	G	0.223	-1.017477e-02	3.430523e-02	2.502491e-02	3.297612e-01	7.671464e-01	7.427412e-01	7.473636e-01
5	X_13300427_SNP	13300427	2	T	C	0.247	-1.132424e-02	3.309674e-02	1.000000e-05	1.968697e-01	7.326665e-01	7.368636e-01	7.377768e-01
5	X_13300450_SNP	13300450	10	C	T	0.462	1.101114e-02	2.934302e-02	1.000000e-05	2.419228e-01	7.079493e-01	7.031983e-01	7.038095e-01
5	X_13300484_DEL	13300484	18	T	TATGTACAAT	0.413	-1.435906e-02	3.048243e-02	1.000000e-05	1.574745e-01	6.382161e-01	6.446500e-01	6.468872e-01
5	X_13300513_SNP	13300513	0	T	C	0.018	4.536696e-02	1.071188e-01	2.156741e-02	3.349414e-01	6.724641e-01	6.528837e-01	6.568149e-01
5	X_13300677_SNP	13300677	1	T	G	0.335	3.951766e-02	2.999684e-02	1.000000e-05	1.125220e-01	1.895219e-01	1.883301e-01	1.919739e-01
5	X_13300678_SNP	13300678	1	G	A	0.383	-1.256695e-02	2.926441e-02	1.000000e-05	1.262374e-01	6.681689e-01	6.792194e-01	6.834495e-01
5	X_13300695_SNP	13300695	1	T	C	0.234	-4.646721e-02	3.347883e-02	2.342849e-01	5.827945e-01	1.670099e-01	1.595052e-01	1.670670e-01
5	X_13300736_DEL	13300736	3	G	GT	0.006	1.866083e-01	1.840046e-01	3.461635e-02	3.199730e-01	3.119871e-01	3.041688e-01	3.071382e-01
5	X_13300738_DEL	13300738	15	C	CC	0.327	3.499690e-02	3.159177e-02	1.000000e-05	1.595563e-01	2.695570e-01	2.681415e-01	2.709811e-01
5	X_13300784_SNP	13300784	1	C	T	0.012	6.184825e-02	1.307796e-01	1.000000e-05	1.554031e-01	6.368918e-01	6.433732e-01	6.457184e-01
5	X_13300803_SNP	13300803	0	C	G	0.006	4.681924e-02	1.844775e-01	1.000000e-05	2.271463e-01	7.999690e-01	7.990245e-01	7.993603e-01
5	X_13300842_SNP	13300842	0	A	C	0.042	-9.219736e-03	7.135165e-02	8.841561e-02	3.013453e-01	8.973436e-01	8.727838e-01	8.775368e-01
5	X_13300850_SNP	13300850	4	T	A	0.250	1.098760e-03	3.317472e-02	1.000000e-05	2.270189e-01	9.736184e-01	9.784039e-01	9.784561e-01
5	X_13300863_SNP	13300863	6	A	G	0.407	-5.886131e-02	2.905890e-02	1.000000e-05	3.067900e-02	4.440888e-02	4.339496e-02	4.671059e-02
5	X_13300887_SNP	13300887	0	A	T	0.006	4.421408e-02	1.844814e-01	1.000000e-05	2.053463e-01	8.108842e-01	8.165417e-01	8.171973e-01
5	X_13300954_SNP	13300954	0	A	G	0.006	-1.327413e-01	1.842254e-01	1.000000e-05	2.701813e-01	4.722078e-01	4.652893e-01	4.669402e-01
5	X_13300971_SNP	13300971	5	C	G	0.313	1.025391e-02	3.106623e-02	1.000000e-05	2.422649e-01	7.417662e-01	7.371340e-01	7.376760e-01
5	X_13300973_SNP	13300973	0	G	A	0.012	7.616111e-02	1.307294e-01	1.000000e-05	1.737651e-01	5.609626e-01	5.633716e-01	5.650372e-01
5	X_13300988_SNP	13300988	1	T	C	0.012	2.458226e-01	1.295355e-01	2.283283e-01	5.545973e-01	5.946831e-02	5.626499e-02	6.066528e-02
5	X_13301007_SNP	13301007	2	T	A	0.337	3.200298e-02	3.009684e-02	1.000000e-05	2.462508e-01	2.891750e-01	2.849786e-01	2.873709e-01
5	X_13301053_SNP	13301053	2	T	C	0.307	3.176791e-02	3.085216e-02	6.801532e-03	3.051963e-01	3.046572e-01	2.975990e-01	3.003624e-01
5	X_13301054_SNP	13301054	0	T	C	0.006	-2.264918e-01	1.836740e-01	1.000000e-05	1.430329e-01	2.192748e-01	2.177887e-01	2.210236e-01
5	X_13301075_SNP	13301075	2	A	G	0.229	1.231248e-02	3.397166e-02	1.000000e-05	2.537590e-01	7.174889e-01	7.107965e-01	7.115576e-01
5	X_13301088_SNP	13301088	2	G	C	0.265	1.766926e-02	3.232127e-02	1.000000e-05	2.831423e-01	5.853356e-01	5.757829e-01	5.773787e-01
5	X_13301094_SNP	13301094	1	T	G	0.240	1.217117e-02	3.334136e-02	1.000000e-05	2.547175e-01	7.155409e-01	7.086191e-01	7.094021e-01
5	X_13301130_SNP	13301130	0	A	G	0.012	7.616111e-02	1.307294e-01	1.000000e-05	1.737651e-01	5.609626e-01	5.633716e-01	5.650372e-01
5	X_13301133_SNP	13301133	2	A	G	0.018	-1.727796e-02	1.071758e-01	1.000000e-05	2.078513e-01	8.721230e-01	8.812680e-01	8.818986e-01
5	X_13301156_SNP	13301156	2	C	T	0.006	1.491101e-02	1.845163e-01	1.000000e-05	2.353217e-01	9.356893e-01	9.300727e-01	9.302500e-01
5	X_13301205_SNP	13301205	0	A	C	0.006	1.823944e-01	1.839694e-01	1.000000e-05	2.119911e-01	3.229144e-01	3.200230e-01	3.222067e-01
5	X_13301243_SNP	13301243	4	C	T	0.323	2.048252e-02	3.067406e-02	1.000000e-05	1.749754e-01	5.052222e-01	5.063066e-01	5.080541e-01
5	X_13301269_SNP	13301269	1	G	T	0.180	8.112711e-02	3.654401e-02	1.738927e-03	2.696928e-01	2.777438e-02	2.643785e-02	2.894436e-02
5	X_13301313_SNP	13301313	0	T	C	0.018	-1.747240e-02	1.071639e-01	1.000000e-05	2.074255e-01	8.706824e-01	8.798884e-01	8.805340e-01
5	X_13301314_SNP	13301314	2	C	T	0.259	1.471331e-02	3.257105e-02	1.000000e-05	2.406887e-01	6.520533e-01	6.475670e-01	6.483086e-01
5	X_13301315_SNP	13301315	0	G	A	0.006	7.359039e-02	1.844249e-01	1.000000e-05	2.045139e-01	6.903866e-01	6.922642e-01	6.930526e-01
5	X_13301317_SNP	13301317	0	T	C	0.048	-3.124424e-02	6.660291e-02	1.000000e-05	1.903208e-01	6.396050e-01	6.422396e-01	6.433968e-01
5	X_13301323_SNP	13301323	1	A	T	0.006	5.830790e-01	1.788807e-01	1.000000e-05	1.000000e-05	1.353590e-03	1.259841e-03	1.878273e-03
5	X_13301335_SNP	13301335	1	A	T	0.006	-9.237101e-02	1.843773e-01	1.000000e-05	2.421932e-01	6.170424e-01	6.126053e-01	6.134589e-01
5	X_13301362_SNP	13301362	0	G	T	0.024	3.539975e-02	9.305607e-02	1.000000e-05	2.381845e-01	7.041251e-01	7.003182e-01	7.009051e-01
5	X_13301365_SNP	13301365	0	T	C	0.024	3.539975e-02	9.305607e-02	1.000000e-05	2.381845e-01	7.041251e-01	7.003182e-01	7.009051e-01
5	X_13301388_SNP	13301388	1	G	A	0.186	6.864229e-03	3.660945e-02	1.000000e-05	2.548627e-01	8.514985e-01	8.399356e-01	8.406881e-01
5	X_13301391_SNP	13301391	1	A	C	0.036	3.329328e-02	7.646643e-02	3.332785e-02	3.289426e-01	6.638396e-01	6.461538e-01	6.497223e-01
5	X_13301395_SNP	13301395	7	T	C	0.118	-1.027805e-04	4.493898e-02	1.000000e-05	2.288855e-01	9.981779e-01	9.994845e-01	9.994853e-01
5	X_13301495_SNP	13301495	4	T	C	0.323	2.347127e-02	3.066116e-02	1.000000e-05	1.601143e-01	4.450580e-01	4.459934e-01	4.481870e-01
5	X_13301591_INS	13301591	12	G	GCGCTGGCGTGGATTGGGTTG	0.372	2.296147e-02	3.042445e-02	1.000000e-05	2.526448e-01	4.514955e-01	4.465412e-01	4.480931e-01
5	X_13301602_SNP	13301602	0	G	C	0.006	-1.327413e-01	1.842254e-01	1.000000e-05	2.701813e-01	4.722078e-01	4.652893e-01	4.669402e-01
5	X_13301676_SNP	13301676	0	A	G	0.006	-2.716705e-01	1.833045e-01	1.000000e-05	1.000000e-05	1.402169e-01	1.392700e-01	1.445658e-01
5	X_13301716_SNP	13301716	0	A	G	0.113	9.687456e-02	4.417853e-02	4.285678e-02	3.951050e-01	2.971310e-02	2.802402e-02	3.072038e-02
5	X_13301731_DEL	13301731	1	C	CCTCACGCCCAC	0.006	-7.690508e-03	1.845156e-01	1.000000e-05	2.278827e-01	9.668043e-01	9.684453e-01	9.684968e-01
5	X_13301737_SNP	13301737	4	A	G	0.049	7.070057e-03	6.668546e-02	1.000000e-05	2.264778e-01	9.156937e-01	9.169417e-01	9.170774e-01
5	X_13301767_SNP	13301767	3	C	A	0.139	-4.132560e-02	4.122442e-02	1.000000e-05	2.110930e-01	3.175833e-01	3.146486e-01	3.168670e-01
5	X_13301786_SNP	13301786	0	G	A	0.006	1.394952e-01	1.841953e-01	1.000000e-05	2.469948e-01	4.499304e-01	4.450471e-01	4.465738e-01
5	X_13301791_INS	13301791	0	ACCT	G	0.012	-4.564797e-02	1.308150e-01	1.000000e-05	1.925478e-01	7.275687e-01	7.326548e-01	7.336884e-01
5	X_13301826_SNP	13301826	1	C	T	0.012	2.041175e-02	1.308581e-01	1.000000e-05	2.332142e-01	8.762353e-01	8.734043e-01	8.736203e-01
5	X_13301876_SNP	13301876	0	A	T	0.006	-1.327413e-01	1.842254e-01	1.000000e-05	2.701813e-01	4.722078e-01	4.652893e-01	4.669402e-01
5	X_13301894_SNP	13301894	2	G	A	0.181	-2.732981e-02	3.704627e-02	1.000000e-05	1.000000e-05	4.617256e-01	4.676717e-01	4.791668e-01
5	X_13301932_SNP	13301932	0	G	A	0.036	7.280620e-02	7.627181e-02	1.000000e-05	2.177455e-01	3.411870e-01	3.379609e-01	3.400249e-01
5	X_13301963_SNP	13301963	3	A	G	0.030	-1.605962e-02	8.353719e-02	1.000000e-05	2.217090e-01	8.477851e-01	8.495647e-01	8.498450e-01
5	X_13301968_SNP	13301968	9	T	G	0.132	-5.400478e-02	4.288606e-02	1.000000e-05	1.000000e-05	2.097036e-01	2.095095e-01	2.278645e-01
5	X_13302005_INS	13302005	8	GACGATCCA	G	0.119	1.389921e-02	4.497203e-02	4.844488e-02	3.493955e-01	7.576608e-01	7.318088e-01	7.378820e-01
5	X_13302114_SNP	13302114	0	T	C	0.012	7.616111e-02	1.307294e-01	1.000000e-05	1.737651e-01	5.609626e-01	5.633716e-01	5.650372e-01
5	X_13302169_SNP	13302169	1	T	A	0.024	2.346010e-02	9.308562e-02	1.000000e-05	2.689762e-01	8.013319e-01	7.880251e-01	7.892450e-01
5	X_13302181_SNP	13302181	1	T	C	0.024	1.708327e-01	9.219509e-02	8.224998e-02	3.755252e-01	6.566513e-02	6.265405e-02	6.610378e-02
5	X_13302182_SNP	13302182	2	G	T	0.024	2.333249e-02	9.309270e-02	1.000000e-05	2.684994e-01	8.024046e-01	7.891854e-01	7.903879e-01
5	X_13302207_SNP	13302207	0	T	G	0.024	2.232755e-02	9.308050e-02	1.000000e-05	2.668507e-01	8.107242e-01	7.975807e-01	7.987328e-01
5	X_13302268_SNP	13302268	4	T	C	0.372	2.770095e-02	2.964356e-02	1.000000e-05	2.162757e-01	3.514199e-01	3.482319e-01	3.502409e-01
5	X_13302282_SNP	13302282	3	T	A	0.212	5.042677e-02	3.481692e-02	4.332648e-02	3.297657e-01	1.494079e-01	1.443764e-01	1.479143e-01
5	X_13302287_SNP	13302287	3	T	C	0.212	4.952051e-02	3.482072e-02	1.000000e-05	2.533926e-01	1.568571e-01	1.531315e-01	1.562809e-01
5	X_13302306_DEL	13302306	1	A	ATTTCC	0.024	-9.928766e-02	9.285173e-02	1.374061e-01	4.986014e-01	2.864806e-01	2.749120e-01	2.818874e-01
5	X_13302340_SNP	13302340	0	A	G	0.006	1.394952e-01	1.841953e-01	1.000000e-05	2.469948e-01	4.499304e-01	4.450471e-01	4.465738e-01
5	X_13302391_SNP	13302391	1	T	C	0.060	-1.219683e-01	5.934161e-02	1.779008e-01	5.290303e-01	4.141085e-02	3.900991e-02	4.249818e-02
5	X_13302442_SNP	13302442	4	G	A	0.274	-2.756128e-02	3.212274e-02	1.000000e-05	3.632062e-02	3.921302e-01	3.956369e-01	4.021426e-01
5	X_13302526_SNP	13302526	0	T	C	0.018	-1.186641e-01	1.067983e-01	4.563714e-02	3.591400e-01	2.681299e-01	2.599957e-01	2.636402e-01
5	X_13302532_SNP	13302532	4	C	T	0.085	-2.529083e-02	5.137203e-02	1.000000e-05	1.692416e-01	6.231524e-01	6.277437e-01	6.295107e-01
5	X_13302656_INS	13302656	2	CAAAACAAATGCC	C	0.012	-7.341462e-02	1.307484e-01	1.000000e-05	2.680593e-01	5.752171e-01	5.677150e-01	5.690153e-01
5	X_13302661_SNP	13302661	1	G	A	0.006	-3.038107e-01	1.830036e-01	1.000000e-05	1.000000e-05	9.877514e-02	9.762407e-02	1.109413e-01
5	X_13302718_SNP	13302718	2	T	C	0.054	2.263648e-02	6.302975e-02	1.000000e-05	2.188907e-01	7.199470e-01	7.199922e-01	7.205385e-01
5	X_13302736_SNP	13302736	3	G	A	0.103	-5.189729e-02	4.693800e-02	1.000000e-05	5.279131e-02	2.704753e-01	2.710399e-01	2.758946e-01
5	X_13302845_SNP	13302845	1	T	A	0.090	1.101863e-02	4.978035e-02	1.000000e-05	2.372084e-01	8.250959e-01	8.207201e-01	8.210578e-01
5	X_13302859_SNP	13302859	5	A	C	0.282	-3.423526e-02	3.190452e-02	1.000000e-05	2.246613e-01	2.848045e-01	2.813428e-01	2.837354e-01
5	X_13302884_SNP	13302884	0	T	C	0.006	-3.271819e-01	1.827920e-01	6.133660e-02	3.588459e-01	7.529059e-02	7.202159e-02	7.550369e-02
5	X_13302891_SNP	13302891	3	T	C	0.127	-3.517182e-02	4.300203e-02	2.353379e-01	5.824158e-01	4.145807e-01	3.982305e-01	4.132650e-01
5	X_13303057_SNP	13303057	2	C	G	0.018	3.598850e-02	1.071478e-01	1.000000e-05	2.464153e-01	7.373877e-01	7.318860e-01	7.324914e-01
5	X_13303070_SNP	13303070	2	C	T	0.006	1.604143e-01	1.840994e-01	1.000000e-05	5.063425e-02	3.848239e-01	3.879423e-01	3.938009e-01
5	X_13303161_SNP	13303161	1	T	C	0.024	2.800678e-02	9.307806e-02	1.000000e-05	2.322011e-01	7.638707e-01	7.611947e-01	7.616123e-01
5	X_13303181_SNP	13303181	0	T	C	0.012	1.498684e-01	1.303450e-01	1.000000e-05	7.829853e-02	2.518871e-01	2.518513e-01	2.560838e-01
5	X_13303224_SNP	13303224	2	A	T	0.006	4.874385e-02	1.844812e-01	1.000000e-05	2.269001e-01	7.919372e-01	7.909858e-01	7.913381e-01
5	X_13303231_DEL	13303231	1	T	TACCAT	0.006	-1.041678e-01	1.843394e-01	1.000000e-05	1.813523e-01	5.727776e-01	5.747196e-01	5.761898e-01
5	X_13303266_DEL	13303266	5	C	CGTACGAGAAAAACTTATAATCTTATATATAAAC	0.037	-2.850539e-02	7.656678e-02	3.072798e-02	2.681641e-01	7.101485e-01	7.013632e-01	7.024758e-01
5	X_13303267_SNP	13303267	11	C	G	0.019	-1.861509e-02	1.072311e-01	1.000000e-05	2.073266e-01	8.623930e-01	8.708676e-01	8.714995e-01
5	X_13303269_SNP	13303269	12	G	A	0.019	-1.742151e-02	1.072390e-01	1.000000e-05	2.086695e-01	8.711452e-01	8.798063e-01	8.804002e-01
5	X_13303300_SNP	13303300	2	A	T	0.006	1.445748e-01	1.841784e-01	1.000000e-05	2.049732e-01	4.335892e-01	4.317186e-01	4.333437e-01
5	X_13303363_SNP	13303363	0	A	C	0.006	4.421408e-02	1.844814e-01	1.000000e-05	2.053463e-01	8.108842e-01	8.165417e-01	8.171973e-01
5	X_13303364_SNP	13303364	0	C	G	0.006	-3.271819e-01	1.827920e-01	6.133660e-02	3.588459e-01	7.529059e-02	7.202159e-02	7.550369e-02
5	X_13303365_SNP	13303365	1	C	A	0.024	2.164164e-02	9.308828e-02	1.000000e-05	2.656349e-01	8.164476e-01	8.033827e-01	8.044968e-01
5	X_13303425_SNP	13303425	0	C	A	0.006	4.129629e-02	1.844854e-01	1.000000e-05	2.215534e-01	8.231525e-01	8.242213e-01	8.245431e-01
5	X_13303457_SNP	13303457	0	T	C	0.018	-1.398921e-01	1.066211e-01	1.000000e-05	4.892468e-02	1.913150e-01	1.907339e-01	1.954086e-01
5	X_13303606_DEL	13303606	1	C	CACAAGAGAACTTTCACTTCGCCGCTTTAC	0.006	6.907745e-02	1.844387e-01	1.000000e-05	2.091525e-01	7.084895e-01	7.099632e-01	7.106439e-01
5	X_13303613_SNP	13303613	1	C	G	0.006	-3.147013e-02	1.845004e-01	1.000000e-05	2.362365e-01	8.647701e-01	8.605860e-01	8.608522e-01
5	X_13303665_SNP	13303665	0	T	C	0.065	2.360114e-02	5.734800e-02	1.000000e-05	2.328360e-01	6.812057e-01	6.781236e-01	6.787424e-01
5	X_13303713_SNP	13303713	2	T	G	0.030	2.106198e-02	8.352264e-02	1.000000e-05	2.725440e-01	8.012209e-01	7.870885e-01	7.884590e-01
5	X_13303794_SNP	13303794	1	T	C	0.024	-8.690640e-03	9.310099e-02	1.000000e-05	2.162036e-01	9.257410e-01	9.367185e-01	9.371214e-01
5	X_13303797_SNP	13303797	3	A	G	0.048	-2.564070e-02	6.693732e-02	1.133769e-01	3.541783e-01	7.021688e-01	6.846945e-01	6.903875e-01
5	X_13303828_SNP	13303828	0	T	C	0.024	2.232755e-02	9.308050e-02	1.000000e-05	2.668507e-01	8.107242e-01	7.975807e-01	7.987328e-01
5	X_13303835_SNP	13303835	1	T	C	0.012	1.676085e-01	1.302195e-01	1.000000e-05	7.975142e-02	1.998434e-01	1.991154e-01	2.032473e-01
5	X_13303893_SNP	13303893	0	A	G	0.018	1.590523e-01	1.064591e-01	1.000000e-05	1.056759e-01	1.370681e-01	1.356436e-01	1.393870e-01
5	X_13303921_SNP	13303921	3	G	T	0.200	-4.289790e-02	3.564866e-02	1.000000e-05	5.518941e-02	2.305533e-01	2.304445e-01	2.351289e-01
5	X_13303930_SNP	13303930	1	A	G	0.192	-4.187692e-02	3.602359e-02	1.000000e-05	5.612637e-02	2.467067e-01	2.468377e-01	2.515421e-01
5	X_13303975_SNP	13303975	1	A	G	0.198	-5.202126e-02	3.552160e-02	1.000000e-05	4.996541e-02	1.449496e-01	1.439328e-01	1.483109e-01
5	X_13304071_SNP	13304071	0	G	A	0.018	-1.747240e-02	1.071639e-01	1.000000e-05	2.074255e-01	8.706824e-01	8.798884e-01	8.805340e-01
5	X_13304113_SNP	13304113	0	T	C	0.006	1.394952e-01	1.841953e-01	1.000000e-05	2.469948e-01	4.499304e-01	4.450471e-01	4.465738e-01
5	X_13304137_SNP	13304137	0	G	T	0.018	-1.747240e-02	1.071639e-01	1.000000e-05	2.074255e-01	8.706824e-01	8.798884e-01	8.805340e-01
5	X_13304158_SNP	13304158	2	A	G	0.361	-2.621663e-02	2.965081e-02	1.000000e-05	1.645260e-01	3.778781e-01	3.774501e-01	3.797799e-01
5	X_13304173_SNP	13304173	5	G	A	0.399	-3.538186e-02	2.929922e-02	1.000000e-05	1.526371e-01	2.289173e-01	2.273589e-01	2.304450e-01
5	X_13304239_SNP	13304239	1	G	A	0.018	-1.662878e-02	1.071706e-01	1.000000e-05	2.084791e-01	8.768822e-01	8.862115e-01	8.868263e-01
5	X_13304330_SNP	13304330	0	G	A	0.024	2.232755e-02	9.308050e-02	1.000000e-05	2.668507e-01	8.107242e-01	7.975807e-01	7.987328e-01
5	X_13304343_SNP	13304343	2	A	C	0.500	8.354307e-03	2.854928e-02	1.000000e-05	2.330009e-01	7.701723e-01	7.676533e-01	7.680601e-01
5	X_13304349_SNP	13304349	0	T	C	0.006	-3.303497e-01	1.827231e-01	1.000000e-05	1.000000e-05	7.242838e-02	7.127499e-02	7.576665e-02
5	X_13304359_SNP	13304359	0	T	C	0.006	-7.569626e-02	1.844197e-01	1.000000e-05	2.320320e-01	6.820004e-01	6.791519e-01	6.797661e-01
5	X_13304429_SNP	13304429	0	G	C	0.012	3.029800e-01	1.287328e-01	1.000000e-05	8.711275e-02	1.976563e-02	1.906347e-02	2.136682e-02
5	X_13304435_SNP	13304435	7	T	C	0.317	2.858456e-02	3.108561e-02	1.000000e-05	3.006150e-01	3.591458e-01	3.514801e-01	3.539716e-01
5	X_13304447_SNP	13304447	12	T	C	0.295	9.085659e-03	3.229347e-02	1.000000e-05	2.561430e-01	7.787950e-01	7.701021e-01	7.708613e-01
5	X_13304504_SNP	13304504	5	A	C	0.325	2.234390e-02	3.071398e-02	1.580737e-02	3.149860e-01	4.679548e-01	4.575248e-01	4.600473e-01
5	X_13304519_SNP	13304519	3	G	A	0.339	1.317707e-02	3.022856e-02	1.000000e-05	2.772864e-01	6.634651e-01	6.533182e-01	6.546977e-01
5	X_13304525_SNP	13304525	0	A	G	0.006	2.316258e-01	1.836354e-01	1.000000e-05	3.154231e-01	2.089578e-01	2.028364e-01	2.060932e-01
5	X_13304531_SNP	13304531	1	C	A	0.024	2.164164e-02	9.308828e-02	1.000000e-05	2.656349e-01	8.164476e-01	8.033827e-01	8.044968e-01
5	X_13304576_SNP	13304576	1	A	G	0.024	2.164164e-02	9.308828e-02	1.000000e-05	2.656349e-01	8.164476e-01	8.033827e-01	8.044968e-01
5	X_13304577_SNP	13304577	1	C	A	0.024	2.164164e-02	9.308828e-02	1.000000e-05	2.656349e-01	8.164476e-01	8.033827e-01	8.044968e-01
5	X_13304594_DEL	13304594	13	A	AAA	0.471	-1.836753e-02	2.956818e-02	1.000000e-05	2.018594e-01	5.353251e-01	5.347019e-01	5.359373e-01
5	X_13304606_SNP	13304606	1	G	A	0.024	2.164164e-02	9.308828e-02	1.000000e-05	2.656349e-01	8.164476e-01	8.033827e-01	8.044968e-01
5	X_13304629_SNP	13304629	2	G	A	0.024	2.138501e-02	9.309552e-02	1.000000e-05	2.651837e-01	8.185996e-01	8.055634e-01	8.066634e-01
5	X_13304643_SNP	13304643	3	T	G	0.455	1.024288e-02	2.875116e-02	1.000000e-05	2.380045e-01	7.220985e-01	7.181025e-01	7.186466e-01
5	X_13304656_INS	13304656	5	T	TTT	0.466	2.512018e-02	2.881821e-02	1.000000e-05	2.727722e-01	3.846434e-01	3.783393e-01	3.803823e-01
5	X_13304682_DEL	13304682	1	G	GAG	0.024	2.164164e-02	9.308828e-02	1.000000e-05	2.656349e-01	8.164476e-01	8.033827e-01	8.044968e-01
5	X_13304717_SNP	13304717	1	T	G	0.012	4.468564e-01	1.261882e-01	1.000000e-05	1.000000e-05	5.171411e-04	4.747828e-04	7.771880e-04
5	X_13304723_MNP	13304723	2	TCC	ATA	0.470	2.167833e-02	2.855908e-02	1.000000e-05	2.706487e-01	4.488874e-01	4.422412e-01	4.439837e-01
5	X_13304727_SNP	13304727	6	A	G	0.475	2.054469e-02	2.889840e-02	1.000000e-05	2.763632e-01	4.781264e-01	4.707026e-01	4.724173e-01
5	X_13304757_SNP	13304757	0	T	C	0.006	1.394952e-01	1.841953e-01	1.000000e-05	2.469948e-01	4.499304e-01	4.450471e-01	4.465738e-01
5	X_13304765_INS	13304765	0	AT	A	0.006	1.394952e-01	1.841953e-01	1.000000e-05	2.469948e-01	4.499304e-01	4.450471e-01	4.465738e-01
5	X_13304766_SNP	13304766	10	A	G	0.449	2.885575e-02	2.935044e-02	1.048788e-01	4.316694e-01	3.269666e-01	3.153669e-01	3.209391e-01
5	X_13304769_SNP	13304769	0	T	G	0.006	1.711423e-02	1.845085e-01	1.000000e-05	2.356116e-01	9.262095e-01	9.204852e-01	9.206750e-01
5	X_13304775_SNP	13304775	2	T	A	0.012	-8.782004e-02	1.306949e-01	1.000000e-05	8.217359e-02	5.025515e-01	5.086304e-01	5.139312e-01
5	X_13304784_SNP	13304784	1	T	C	0.012	-8.713317e-02	1.306929e-01	1.000000e-05	8.293292e-02	5.058882e-01	5.120622e-01	5.173525e-01
5	X_13304798_SNP	13304798	3	G	A	0.430	2.203798e-02	2.889646e-02	8.867099e-02	3.965792e-01	4.467526e-01	4.327367e-01	4.379949e-01
5	X_13304985_SNP	13304985	0	G	A	0.024	2.232755e-02	9.308050e-02	1.000000e-05	2.668507e-01	8.107242e-01	7.975807e-01	7.987328e-01
5	X_13304989_SNP	13304989	0	G	T	0.024	2.232755e-02	9.308050e-02	1.000000e-05	2.668507e-01	8.107242e-01	7.975807e-01	7.987328e-01
5	X_13305039_INS	13305039	8	GCTTACACATACTTGTACTCGTACG	G	0.175	8.303460e-03	3.827046e-02	1.000000e-05	2.427904e-01	8.284998e-01	8.227134e-01	8.231285e-01
5	X_13305130_SNP	13305130	0	C	T	0.024	2.232755e-02	9.308050e-02	1.000000e-05	2.668507e-01	8.107242e-01	7.975807e-01	7.987328e-01
5	X_13305180_SNP	13305180	0	T	C	0.006	-3.271819e-01	1.827920e-01	6.133660e-02	3.588459e-01	7.529059e-02	7.202159e-02	7.550369e-02
5	X_13305187_SNP	13305187	0	T	C	0.024	2.232755e-02	9.308050e-02	1.000000e-05	2.668507e-01	8.107242e-01	7.975807e-01	7.987328e-01
5	X_13305257_SNP	13305257	0	T	G	0.006	-3.271819e-01	1.827920e-01	6.133660e-02	3.588459e-01	7.529059e-02	7.202159e-02	7.550369e-02
5	X_13305363_SNP	13305363	0	A	G	0.024	2.232755e-02	9.308050e-02	1.000000e-05	2.668507e-01	8.107242e-01	7.975807e-01	7.987328e-01
5	X_13305428_SNP	13305428	3	G	A	0.018	-1.804048e-02	1.071811e-01	1.000000e-05	2.061223e-01	8.665382e-01	8.759427e-01	8.766354e-01
5	X_13305485_SNP	13305485	0	A	G	0.024	2.232755e-02	9.308050e-02	1.000000e-05	2.668507e-01	8.107242e-01	7.975807e-01	7.987328e-01
5	X_13305512_SNP	13305512	0	T	C	0.006	2.500743e-01	1.834895e-01	1.000000e-05	1.000000e-05	1.747660e-01	1.741365e-01	1.806725e-01
5	X_13305517_DEL	13305517	1	T	TGT	0.018	1.205602e-01	1.068047e-01	1.130784e-01	4.229205e-01	2.606147e-01	2.512035e-01	2.562772e-01
5	X_13305566_SNP	13305566	1	C	T	0.024	2.164164e-02	9.308828e-02	1.000000e-05	2.656349e-01	8.164476e-01	8.033827e-01	8.044968e-01
5	X_13305592_INS	13305592	28	CTC	C	0.007	-3.845127e-02	1.845997e-01	1.000000e-05	2.695380e-01	8.352537e-01	8.205020e-01	8.218389e-01
5	X_13305611_SNP	13305611	1	A	G	0.006	-8.539622e-02	1.843975e-01	1.000000e-05	2.127753e-01	6.438925e-01	6.437131e-01	6.445010e-01
5	X_13305662_SNP	13305662	0	C	G	0.024	2.232755e-02	9.308050e-02	1.000000e-05	2.668507e-01	8.107242e-01	7.975807e-01	7.987328e-01
5	X_13305712_SNP	13305712	2	A	G	0.012	7.330778e-02	1.307487e-01	1.000000e-05	3.249908e-02	5.757739e-01	5.864646e-01	5.971896e-01
5	X_13305714_DEL	13305714	2	C	CAAA	0.012	1.309446e-01	1.304773e-01	1.000000e-05	2.091053e-01	3.170407e-01	3.141636e-01	3.163920e-01
5	X_13305732_INS	13305732	2	AAG	A	0.012	-7.341462e-02	1.307484e-01	1.000000e-05	2.680593e-01	5.752171e-01	5.677150e-01	5.690153e-01
5	X_13305771_SNP	13305771	2	A	G	0.024	2.172379e-02	9.309505e-02	1.000000e-05	2.661082e-01	8.157766e-01	8.025974e-01	8.037297e-01
5	X_13305782_SNP	13305782	1	C	T	0.024	2.241340e-02	9.308718e-02	1.000000e-05	2.673385e-01	8.100238e-01	7.967661e-01	7.979371e-01
5	X_13305786_SNP	13305786	0	C	T	0.024	2.232755e-02	9.308050e-02	1.000000e-05	2.668507e-01	8.107242e-01	7.975807e-01	7.987328e-01
5	X_13305788_SNP	13305788	0	C	G	0.024	2.232755e-02	9.308050e-02	1.000000e-05	2.668507e-01	8.107242e-01	7.975807e-01	7.987328e-01
5	X_13305795_SNP	13305795	0	C	A	0.024	2.232755e-02	9.308050e-02	1.000000e-05	2.668507e-01	8.107242e-01	7.975807e-01	7.987328e-01
5	X_13305797_SNP	13305797	0	T	C	0.024	2.232755e-02	9.308050e-02	1.000000e-05	2.668507e-01	8.107242e-01	7.975807e-01	7.987328e-01
5	X_13305798_SNP	13305798	0	C	T	0.030	-1.360005e-01	8.313605e-02	5.971302e-01	1.092268e+00	1.037597e-01	1.007353e-01	1.162868e-01
5	X_13305801_SNP	13305801	1	G	A	0.018	-1.662878e-02	1.071706e-01	1.000000e-05	2.084791e-01	8.768822e-01	8.862115e-01	8.868263e-01
5	X_13305810_SNP	13305810	0	C	G	0.024	2.232755e-02	9.308050e-02	1.000000e-05	2.668507e-01	8.107242e-01	7.975807e-01	7.987328e-01
5	X_13305824_SNP	13305824	0	T	C	0.024	2.232755e-02	9.308050e-02	1.000000e-05	2.668507e-01	8.107242e-01	7.975807e-01	7.987328e-01
5	X_13305831_SNP	13305831	1	A	C	0.018	-1.393173e-02	1.071729e-01	1.000000e-05	2.122763e-01	8.967293e-01	9.062069e-01	9.067046e-01
5	X_13305835_SNP	13305835	1	T	A	0.024	2.164164e-02	9.308828e-02	1.000000e-05	2.656349e-01	8.164476e-01	8.033827e-01	8.044968e-01
5	X_13305847_DEL	13305847	0	G	GTAGATTTTCGCCT	0.006	1.394952e-01	1.841953e-01	1.000000e-05	2.469948e-01	4.499304e-01	4.450471e-01	4.465738e-01
5	X_13305865_DEL	13305865	0	A	AAGCC	0.018	-5.105614e-03	1.071718e-01	1.000000e-05	2.245599e-01	9.620608e-01	9.913473e-01	9.916123e-01
5	X_13305870_INS	13305870	0	TTTCATTG	T	0.018	-5.105614e-03	1.071718e-01	1.000000e-05	2.245599e-01	9.620608e-01	9.913473e-01	9.916123e-01
5	X_13305889_SNP	13305889	0	T	C	0.006	1.394952e-01	1.841953e-01	1.000000e-05	2.469948e-01	4.499304e-01	4.450471e-01	4.465738e-01
5	X_13305895_SNP	13305895	0	C	G	0.018	-1.747240e-02	1.071639e-01	1.000000e-05	2.074255e-01	8.706824e-01	8.798884e-01	8.805340e-01
5	X_13305927_SNP	13305927	3	T	C	0.012	2.826164e-02	1.308589e-01	1.000000e-05	2.361707e-01	8.292761e-01	8.261219e-01	8.264393e-01
5	X_13305938_SNP	13305938	3	C	A	0.012	-7.520534e-02	1.307471e-01	1.000000e-05	2.697059e-01	5.659369e-01	5.583303e-01	5.596823e-01
5	X_13305977_SNP	13305977	4	G	C	0.134	-3.523371e-02	4.206121e-02	1.000000e-05	8.737461e-02	4.034165e-01	4.062506e-01	4.107109e-01
5	X_13306003_SNP	13306003	3	T	C	0.018	-1.201000e-02	1.071861e-01	1.000000e-05	2.092366e-01	9.109206e-01	9.252935e-01	9.260269e-01
5	X_13306051_SNP	13306051	4	A	G	0.415	-5.909322e-02	2.887419e-02	4.069816e-01	8.048419e-01	4.227682e-02	3.999486e-02	4.525625e-02
5	X_13306082_DEL	13306082	10	A	AAAAAAA	0.392	-5.783942e-02	2.967669e-02	3.326108e-01	7.196667e-01	5.298283e-02	5.003478e-02	5.529888e-02
5	X_13306123_SNP	13306123	3	A	T	0.418	-4.938396e-02	2.884229e-02	2.665276e-01	6.240060e-01	8.872593e-02	8.428706e-02	9.015161e-02
5	X_13306256_DEL	13306256	4	G	GGGAGAAAGCG	0.018	1.231849e-01	1.068060e-01	1.172792e-01	4.277916e-01	2.504239e-01	2.412428e-01	2.463753e-01
5	X_13306278_SNP	13306278	1	C	A	0.006	-8.989731e-02	1.843846e-01	1.000000e-05	1.209562e-01	6.265096e-01	6.357841e-01	6.399114e-01
5	X_13306280_INS	13306280	1	ATA	A	0.006	-8.989731e-02	1.843846e-01	1.000000e-05	1.209562e-01	6.265096e-01	6.357841e-01	6.399114e-01
5	X_13306317_SNP	13306317	3	A	G	0.473	-3.857553e-02	2.853469e-02	1.080345e-01	4.171463e-01	1.782522e-01	1.713317e-01	1.758760e-01
5	X_13306393_SNP	13306393	8	A	G	0.438	-2.914478e-02	2.925976e-02	1.762908e-01	4.948710e-01	3.206656e-01	3.085029e-01	3.166362e-01
5	X_13306446_SNP	13306446	2	T	C	0.042	8.953916e-02	7.070496e-02	1.000000e-05	1.498823e-01	2.071522e-01	2.055271e-01	2.087220e-01
5	X_13306452_SNP	13306452	0	T	G	0.071	5.677762e-02	5.493385e-02	1.000000e-05	1.107653e-01	3.028437e-01	3.030629e-01	3.065725e-01
5	X_13306462_SNP	13306462	10	T	G	0.481	-4.782557e-02	2.908558e-02	1.444224e-01	4.471158e-01	1.020056e-01	9.745934e-02	1.017981e-01
5	X_13306468_SNP	13306468	1	G	A	0.024	2.134904e-02	9.308869e-02	1.000000e-05	2.637936e-01	8.188863e-01	8.062471e-01	8.072910e-01
5	X_13306484_DEL	13306484	2	A	ATTA	0.018	1.206149e-01	1.068090e-01	1.114426e-01	4.217915e-01	2.604183e-01	2.510256e-01	2.560647e-01
5	X_13306500_SNP	13306500	0	A	T	0.024	2.232755e-02	9.308050e-02	1.000000e-05	2.668507e-01	8.107242e-01	7.975807e-01	7.987328e-01
5	X_13306572_SNP	13306572	1	A	C	0.036	-7.840979e-02	7.624685e-02	1.000000e-05	3.222414e-02	3.052731e-01	3.066613e-01	3.129796e-01
5	X_13306583_SNP	13306583	0	A	C	0.018	-1.747240e-02	1.071639e-01	1.000000e-05	2.074255e-01	8.706824e-01	8.798884e-01	8.805340e-01
5	X_13306591_INS	13306591	0	ATGA	A	0.006	8.208188e-03	1.845122e-01	1.000000e-05	2.252063e-01	9.645706e-01	9.720857e-01	9.721868e-01
5	X_13306666_SNP	13306666	0	T	C	0.006	1.394952e-01	1.841953e-01	1.000000e-05	2.469948e-01	4.499304e-01	4.450471e-01	4.465738e-01
5	X_13306684_SNP	13306684	0	T	A	0.018	-1.747240e-02	1.071639e-01	1.000000e-05	2.074255e-01	8.706824e-01	8.798884e-01	8.805340e-01
5	X_13306687_SNP	13306687	0	T	G	0.006	-6.551921e-02	1.844432e-01	1.000000e-05	1.882114e-01	7.228704e-01	7.284892e-01	7.296634e-01
5	X_13306755_SNP	13306755	4	C	T	0.476	-1.497915e-02	2.875238e-02	1.082511e-01	4.432640e-01	6.030813e-01	5.784974e-01	5.890784e-01
5	X_13306778_SNP	13306778	3	C	T	0.467	1.490912e-02	2.868487e-02	5.949033e-02	3.883747e-01	6.039264e-01	5.826246e-01	5.890674e-01
5	X_13306793_SNP	13306793	4	T	C	0.463	1.513376e-02	2.878423e-02	7.797658e-02	4.133436e-01	5.997528e-01	5.766951e-01	5.848097e-01
5	X_13306794_SNP	13306794	2	C	T	0.464	9.926118e-03	2.862098e-02	1.696854e-02	3.381849e-01	7.291713e-01	7.050436e-01	7.097689e-01
5	X_13306904_INS	13306904	28	GATTGTTCG	G	0.007	2.186699e-02	1.846161e-01	1.000000e-05	2.383570e-01	9.058577e-01	8.998594e-01	9.001203e-01
5	X_13306908_SNP	13306908	0	T	G	0.006	1.431514e-02	1.845100e-01	1.000000e-05	2.350687e-01	9.382519e-01	9.326676e-01	9.328380e-01
5	X_13306920_SNP	13306920	0	A	G	0.018	-5.700734e-02	1.070811e-01	1.000000e-05	1.369928e-01	5.951780e-01	6.018016e-01	6.048192e-01
5	X_13306952_SNP	13306952	0	T	C	0.006	6.882769e-02	1.844359e-01	1.000000e-05	2.093040e-01	7.094910e-01	7.109595e-01	7.116360e-01
5	X_13306987_SNP	13306987	5	G	T	0.319	2.155684e-02	3.086917e-02	1.000000e-05	8.521960e-02	4.859484e-01	4.913184e-01	4.963470e-01
5	X_13306997_SNP	13306997	7	G	A	0.335	1.609664e-02	3.068285e-02	1.000000e-05	1.631656e-01	6.005518e-01	6.049842e-01	6.069529e-01
5	X_13307002_SNP	13307002	4	A	G	0.085	-1.244520e-01	5.052879e-02	1.124699e-01	4.269992e-01	1.479891e-02	1.381569e-02	1.585596e-02
5	X_13307020_SNP	13307020	0	C	A	0.006	1.711423e-02	1.845085e-01	1.000000e-05	2.356116e-01	9.262095e-01	9.204852e-01	9.206750e-01
5	X_13307075_SNP	13307075	0	G	T	0.018	-1.747240e-02	1.071639e-01	1.000000e-05	2.074255e-01	8.706824e-01	8.798884e-01	8.805340e-01
5	X_13307112_SNP	13307112	0	T	A	0.018	-1.747240e-02	1.071639e-01	1.000000e-05	2.074255e-01	8.706824e-01	8.798884e-01	8.805340e-01
5	X_13307121_SNP	13307121	0	T	A	0.006	1.394952e-01	1.841953e-01	1.000000e-05	2.469948e-01	4.499304e-01	4.450471e-01	4.465738e-01
5	X_13307132_SNP	13307132	0	A	T	0.006	1.394952e-01	1.841953e-01	1.000000e-05	2.469948e-01	4.499304e-01	4.450471e-01	4.465738e-01
5	X_13307141_INS	13307141	0	GACAGCCAA	G	0.006	1.394952e-01	1.841953e-01	1.000000e-05	2.469948e-01	4.499304e-01	4.450471e-01	4.465738e-01
5	X_13307143_INS	13307143	0	CAGCCATAC	C	0.018	-1.747240e-02	1.071639e-01	1.000000e-05	2.074255e-01	8.706824e-01	8.798884e-01	8.805340e-01
5	X_13307145_SNP	13307145	0	C	G	0.006	1.394952e-01	1.841953e-01	1.000000e-05	2.469948e-01	4.499304e-01	4.450471e-01	4.465738e-01
5	X_13307152_SNP	13307152	0	C	G	0.006	1.394952e-01	1.841953e-01	1.000000e-05	2.469948e-01	4.499304e-01	4.450471e-01	4.465738e-01
5	X_13307158_SNP	13307158	2	C	T	0.343	1.878237e-02	3.003472e-02	1.000000e-05	1.524744e-01	5.325967e-01	5.359286e-01	5.382274e-01
5	X_13307172_SNP	13307172	0	T	C	0.018	-1.747240e-02	1.071639e-01	1.000000e-05	2.074255e-01	8.706824e-01	8.798884e-01	8.805340e-01
5	X_13307173_SNP	13307173	1	T	C	0.018	-1.815927e-02	1.071691e-01	1.000000e-05	2.065959e-01	8.656529e-01	8.747509e-01	8.754205e-01
5	X_13307191_DEL	13307191	1	A	AA	0.024	2.164164e-02	9.308828e-02	1.000000e-05	2.656349e-01	8.164476e-01	8.033827e-01	8.044968e-01
5	X_13307201_SNP	13307201	0	T	C	0.071	2.722348e-02	5.506980e-02	1.000000e-05	2.657950e-01	6.217161e-01	6.137425e-01	6.149047e-01
5	X_13307202_SNP	13307202	1	A	G	0.281	-2.774825e-03	3.165482e-02	1.000000e-05	2.549963e-01	9.302535e-01	9.115507e-01	9.125907e-01
5	X_13307215_SNP	13307215	2	A	G	0.102	-8.218039e-03	4.708991e-02	1.000000e-05	2.479923e-01	8.616710e-01	8.527472e-01	8.532725e-01
5	X_13307218_SNP	13307218	1	T	C	0.018	-1.815927e-02	1.071691e-01	1.000000e-05	2.065959e-01	8.656529e-01	8.747509e-01	8.754205e-01
5	X_13307219_SNP	13307219	1	T	G	0.012	1.215356e-01	1.304895e-01	8.061106e-02	4.324930e-01	3.530086e-01	3.397871e-01	3.455199e-01
5	X_13307334_INS	13307334	8	TCT	T	0.231	-3.990689e-02	3.435420e-02	1.000000e-05	2.938925e-01	2.470531e-01	2.413149e-01	2.442143e-01
5	X_13307567_SNP	13307567	6	A	C	0.012	8.366668e-02	1.307310e-01	1.000000e-05	1.000000e-05	5.230607e-01	5.314614e-01	5.492143e-01
5	X_13307733_SNP	13307733	2	A	G	0.024	2.276420e-02	9.309355e-02	1.000000e-05	2.692374e-01	8.071221e-01	7.934730e-01	7.947173e-01
5	X_13307795_SNP	13307795	0	G	A	0.012	-7.340024e-02	1.307389e-01	1.000000e-05	1.359319e-01	5.752642e-01	5.811791e-01	5.841827e-01
5	X_13307808_SNP	13307808	0	G	C	0.018	-1.747240e-02	1.071639e-01	1.000000e-05	2.074255e-01	8.706824e-01	8.798884e-01	8.805340e-01
5	X_13307820_SNP	13307820	8	G	A	0.338	-1.613468e-02	3.073131e-02	1.000000e-05	1.694554e-01	6.002671e-01	6.039803e-01	6.057518e-01
5	X_13307821_SNP	13307821	21	T	G	0.286	-1.243443e-03	3.358681e-02	1.000000e-05	2.267036e-01	9.705121e-01	9.749231e-01	9.749841e-01
5	X_13307928_SNP	13307928	3	T	C	0.012	-7.872453e-02	1.307346e-01	1.000000e-05	2.338500e-01	5.478823e-01	5.442273e-01	5.452806e-01
5	X_13307988_SNP	13307988	10	G	A	0.335	-5.937676e-02	3.065304e-02	1.000000e-05	2.234298e-01	5.443587e-02	5.264507e-02	5.568248e-02
5	X_13308038_SNP	13308038	30	C	T	0.319	3.838165e-02	3.347088e-02	1.000000e-05	6.612338e-02	2.531485e-01	2.532843e-01	2.577645e-01
5	X_13308047_SNP	13308047	17	G	C	0.384	2.657939e-02	3.071048e-02	1.000000e-05	1.097681e-01	3.880230e-01	3.898766e-01	3.934388e-01
5	X_13308054_SNP	13308054	27	C	T	0.390	2.907709e-02	3.168190e-02	1.000000e-05	1.201599e-01	3.600642e-01	3.610333e-01	3.642917e-01
5	X_13308140_SNP	13308140	1	A	T	0.024	2.374337e-02	9.308519e-02	1.000000e-05	2.694958e-01	7.989837e-01	7.856449e-01	7.868813e-01
5	X_13308207_SNP	13308207	5	T	C	0.362	2.745982e-02	2.990766e-02	1.000000e-05	2.901728e-02	3.598706e-01	3.625716e-01	3.691508e-01
5	X_13308261_SNP	13308261	1	T	C	0.018	-1.755652e-02	1.071697e-01	1.000000e-05	2.072597e-01	8.700722e-01	8.792983e-01	8.799497e-01
5	X_13308393_SNP	13308393	3	G	A	0.261	1.475224e-02	3.260555e-02	1.000000e-05	2.745432e-01	6.515386e-01	6.418199e-01	6.431384e-01
5	X_13308419_SNP	13308419	5	C	G	0.362	-1.279780e-02	2.996705e-02	1.000000e-05	2.172857e-01	6.698872e-01	6.692393e-01	6.699215e-01
5	X_13308427_SNP	13308427	1	C	G	0.006	-8.369213e-03	1.845155e-01	1.000000e-05	2.299595e-01	9.638766e-01	9.618756e-01	9.619368e-01
5	X_13308521_SNP	13308521	3	A	G	0.412	1.744399e-02	2.906446e-02	1.000000e-05	2.396061e-01	5.492029e-01	5.448572e-01	5.459271e-01
5	X_13308525_SNP	13308525	1	T	G	0.018	-1.636449e-02	1.071708e-01	1.000000e-05	2.081901e-01	8.788239e-01	8.885018e-01	8.891349e-01
5	X_13308579_SNP	13308579	0	A	G	0.018	-1.747240e-02	1.071639e-01	1.000000e-05	2.074255e-01	8.706824e-01	8.798884e-01	8.805340e-01
5	X_13308598_SNP	13308598	0	A	C	0.018	9.025577e-02	1.069434e-01	1.000000e-05	2.848783e-02	3.999073e-01	4.037060e-01	4.109581e-01
5	X_13308912_SNP	13308912	2	A	C	0.072	3.400328e-03	5.513525e-02	1.000000e-05	2.286048e-01	9.508978e-01	9.511554e-01	9.512296e-01
5	X_13308960_SNP	13308960	0	C	A	0.452	-1.530487e-02	2.849102e-02	1.000000e-05	1.531023e-01	5.918610e-01	5.968957e-01	5.992345e-01
5	X_13308981_SNP	13308981	2	T	G	0.500	-1.976677e-03	2.855623e-02	1.000000e-05	2.455718e-01	9.448974e-01	9.300352e-01	9.306138e-01
5	X_13309002_SNP	13309002	2	G	T	0.482	1.258779e-02	2.855916e-02	2.235464e-03	2.912136e-01	6.599588e-01	6.475139e-01	6.493398e-01
5	X_13309017_SNP	13309017	0	C	T	0.018	-1.747240e-02	1.071639e-01	1.000000e-05	2.074255e-01	8.706824e-01	8.798884e-01	8.805340e-01
5	X_13309026_SNP	13309026	0	C	T	0.006	1.394952e-01	1.841953e-01	1.000000e-05	2.469948e-01	4.499304e-01	4.450471e-01	4.465738e-01
5	X_13309077_SNP	13309077	0	T	G	0.018	-1.747240e-02	1.071639e-01	1.000000e-05	2.074255e-01	8.706824e-01	8.798884e-01	8.805340e-01
5	X_13309089_SNP	13309089	2	C	T	0.482	4.307457e-03	2.857336e-02	1.000000e-05	2.092519e-01	8.803553e-01	8.896074e-01	8.901972e-01
5	X_13309115_SNP	13309115	6	C	T	0.494	-7.157550e-03	2.890553e-02	6.560824e-03	2.964416e-01	8.047354e-01	7.833565e-01	7.860870e-01
5	X_13309133_SNP	13309133	0	G	C	0.012	1.018482e-01	1.306240e-01	1.000000e-05	2.522964e-01	4.366746e-01	4.314246e-01	4.330467e-01
5	X_13309143_SNP	13309143	5	T	G	0.460	1.340342e-02	2.889161e-02	1.000000e-05	1.145350e-01	6.433121e-01	6.540289e-01	6.587486e-01
5	X_13309144_SNP	13309144	4	C	T	0.482	9.640397e-03	2.873975e-02	1.000000e-05	1.587491e-01	7.377185e-01	7.492336e-01	7.519042e-01
5	X_13309162_SNP	13309162	2	A	C	0.500	-1.421839e-02	2.855440e-02	7.358146e-02	3.744789e-01	6.191850e-01	5.993839e-01	6.053058e-01
5	X_13309171_SNP	13309171	2	T	A	0.506	-1.125786e-02	2.855838e-02	5.203069e-02	3.525136e-01	6.939356e-01	6.717905e-01	6.771758e-01
5	X_13309216_SNP	13309216	0	T	C	0.006	-7.523489e-02	1.844209e-01	1.000000e-05	2.195225e-01	6.838345e-01	6.829332e-01	6.835643e-01
5	X_13309277_SNP	13309277	0	A	C	0.006	-9.099048e-02	1.843781e-01	1.000000e-05	1.209420e-01	6.223120e-01	6.313818e-01	6.354689e-01
5	X_13309296_SNP	13309296	1	A	G	0.018	-1.393173e-02	1.071729e-01	1.000000e-05	2.122763e-01	8.967293e-01	9.062069e-01	9.067046e-01
5	X_13309302_SNP	13309302	0	G	A	0.018	-1.747240e-02	1.071639e-01	1.000000e-05	2.074255e-01	8.706824e-01	8.798884e-01	8.805340e-01
5	X_13309303_SNP	13309303	3	T	C	0.315	-2.543295e-02	3.076525e-02	5.610795e-03	2.878166e-01	4.096063e-01	4.018752e-01	4.040094e-01
5	X_13309417_SNP	13309417	0	A	T	0.006	4.129629e-02	1.844854e-01	1.000000e-05	2.215534e-01	8.231525e-01	8.242213e-01	8.245431e-01
5	X_13309478_SNP	13309478	0	G	A	0.006	-7.523489e-02	1.844209e-01	1.000000e-05	2.195225e-01	6.838345e-01	6.829332e-01	6.835643e-01
5	X_13309482_SNP	13309482	0	C	A	0.024	-1.223507e-01	9.261103e-02	1.000000e-05	1.000000e-05	1.882779e-01	1.878040e-01	1.957137e-01
5	X_13309485_SNP	13309485	2	T	A	0.410	-4.786181e-03	2.903235e-02	1.000000e-05	2.163225e-01	8.692573e-01	8.739591e-01	8.743066e-01
5	X_13309486_SNP	13309486	1	C	T	0.407	-4.210289e-03	2.897276e-02	1.000000e-05	2.166607e-01	8.846354e-01	8.901929e-01	8.905269e-01
5	X_13309504_SNP	13309504	0	C	T	0.006	-3.303497e-01	1.827231e-01	1.000000e-05	1.000000e-05	7.242838e-02	7.127499e-02	7.576665e-02
5	X_13309540_SNP	13309540	0	C	G	0.006	-4.245293e-02	1.844839e-01	1.000000e-05	2.537282e-01	8.182840e-01	8.090617e-01	8.097491e-01
5	X_13309568_SNP	13309568	0	T	C	0.006	-4.245293e-02	1.844839e-01	1.000000e-05	2.537282e-01	8.182840e-01	8.090617e-01	8.097491e-01
5	X_13309744_SNP	13309744	2	A	G	0.410	-4.287723e-02	2.887805e-02	1.920313e-01	4.989836e-01	1.395015e-01	1.334896e-01	1.390390e-01
5	X_13309776_SNP	13309776	7	A	T	0.466	4.861780e-02	2.882533e-02	9.084336e-02	3.825140e-01	9.355205e-02	8.954644e-02	9.331808e-02
5	X_13309788_SNP	13309788	6	C	T	0.469	4.534194e-02	2.875579e-02	1.147506e-01	4.159218e-01	1.167469e-01	1.117778e-01	1.159799e-01
5	X_13309854_SNP	13309854	4	A	G	0.476	3.628712e-02	2.863132e-02	9.362757e-02	3.945429e-01	2.067901e-01	1.993339e-01	2.036457e-01
5	X_13309856_SNP	13309856	5	G	A	0.479	4.247257e-02	2.865690e-02	1.099020e-01	4.140071e-01	1.402079e-01	1.344526e-01	1.387924e-01
5	X_13309904_SNP	13309904	0	T	C	0.012	-1.225670e-03	1.308630e-01	1.000000e-05	2.290399e-01	9.925383e-01	9.916221e-01	9.916350e-01
5	X_13309968_SNP	13309968	5	A	G	0.423	-6.413131e-03	2.915905e-02	1.000000e-05	2.800272e-01	8.261910e-01	8.080629e-01	8.099248e-01
5	X_13310036_SNP	13310036	0	G	A	0.006	-1.612406e-01	1.840884e-01	1.000000e-05	2.468642e-01	3.823572e-01	3.776810e-01	3.795447e-01
5	X_13310085_SNP	13310085	1	T	C	0.401	-4.891215e-04	2.904369e-02	1.000000e-05	2.339212e-01	9.865838e-01	9.743946e-01	9.745520e-01
5	X_13310181_SNP	13310181	3	C	T	0.315	-1.496837e-02	3.081435e-02	2.853858e-02	3.175676e-01	6.277781e-01	6.132164e-01	6.160228e-01
5	X_13310190_SNP	13310190	1	A	C	0.323	-9.954671e-03	3.042380e-02	1.000000e-05	2.807465e-01	7.439287e-01	7.303824e-01	7.319552e-01
5	X_13310197_SNP	13310197	1	T	C	0.323	-1.078929e-02	3.042360e-02	4.557232e-03	2.873795e-01	7.233129e-01	7.093520e-01	7.111514e-01
5	X_13310386_SNP	13310386	4	T	C	0.116	2.570767e-02	4.487458e-02	1.183806e-01	4.335987e-01	5.675023e-01	5.463285e-01	5.556212e-01
5	X_13310394_SNP	13310394	4	G	A	0.280	-4.428387e-02	3.180358e-02	6.831382e-02	3.712741e-01	1.656583e-01	1.597646e-01	1.636396e-01
5	X_13310407_SNP	13310407	1	G	T	0.012	-4.348184e-02	1.308242e-01	1.000000e-05	1.679612e-01	7.400303e-01	7.501941e-01	7.523166e-01
5	X_13310495_SNP	13310495	4	C	A	0.390	-9.976237e-03	2.943832e-02	1.000000e-05	2.429593e-01	7.351239e-01	7.299899e-01	7.305550e-01
5	X_13310535_SNP	13310535	4	T	C	0.354	-3.375812e-02	2.993151e-02	1.000000e-05	2.655907e-01	2.610127e-01	2.560187e-01	2.586595e-01
5	X_13310727_SNP	13310727	6	C	T	0.259	-3.215256e-02	3.288719e-02	1.000000e-05	4.212849e-02	3.296641e-01	3.315203e-01	3.372154e-01
5	X_13310763_SNP	13310763	1	T	C	0.006	-1.316972e-01	1.842332e-01	1.000000e-05	1.198067e-01	4.757123e-01	4.794444e-01	4.827723e-01
5	X_13310767_DEL	13310767	1	A	ACCGCCATACCAGTACCGCTGACCAAGCGCCGCTTCTCGA	0.012	3.026828e-01	1.287418e-01	1.000000e-05	8.775707e-02	1.989314e-02	1.918759e-02	2.149637e-02
5	X_13310813_SNP	13310813	0	A	C	0.012	-3.508857e-02	1.308346e-01	1.000000e-05	2.257971e-01	7.888859e-01	7.875660e-01	7.879284e-01
5	X_13310820_SNP	13310820	3	G	A	0.242	-4.136883e-02	3.326399e-02	1.000000e-05	1.000000e-05	2.153811e-01	2.152678e-01	2.243831e-01
5	X_13310841_SNP	13310841	5	C	T	0.276	-2.423878e-02	3.217635e-02	1.000000e-05	1.000000e-05	4.523304e-01	4.579429e-01	4.695012e-01
5	X_13311070_SNP	13311070	0	T	C	0.006	-8.198780e-02	1.844035e-01	1.000000e-05	2.738184e-01	6.571801e-01	6.475091e-01	6.488033e-01
5	X_13311171_SNP	13311171	0	A	G	0.006	-3.303497e-01	1.827231e-01	1.000000e-05	1.000000e-05	7.242838e-02	7.127499e-02	7.576665e-02
5	X_13311180_SNP	13311180	0	T	A	0.006	-3.303497e-01	1.827231e-01	1.000000e-05	1.000000e-05	7.242838e-02	7.127499e-02	7.576665e-02
5	X_13311380_SNP	13311380	3	C	A	0.164	-2.530580e-02	3.866269e-02	1.000000e-05	2.532896e-01	5.136778e-01	5.079891e-01	5.092929e-01
5	X_13311406_SNP	13311406	2	T	G	0.018	-1.094035e-01	1.068473e-01	1.000000e-05	7.645001e-02	3.073614e-01	3.083079e-01	3.126933e-01
5	X_13311420_SNP	13311420	4	A	G	0.165	-2.861949e-02	3.867192e-02	1.000000e-05	1.309977e-01	4.603097e-01	4.629393e-01	4.659439e-01
5	X_13311450_SNP	13311450	4	C	A	0.195	-1.584354e-02	3.622773e-02	1.000000e-05	1.503990e-01	6.624392e-01	6.705249e-01	6.732319e-01
5	X_13311576_SNP	13311576	0	T	A	0.006	-3.303497e-01	1.827231e-01	1.000000e-05	1.000000e-05	7.242838e-02	7.127499e-02	7.576665e-02
5	X_13311583_SNP	13311583	4	G	A	0.177	-1.254746e-02	3.763934e-02	1.000000e-05	2.344656e-01	7.392830e-01	7.358872e-01	7.363696e-01
5	X_13311593_SNP	13311593	1	T	A	0.180	9.140021e-03	3.707568e-02	1.000000e-05	2.227544e-01	8.055817e-01	8.062659e-01	8.066083e-01
5	X_13311614_SNP	13311614	0	G	A	0.167	5.013423e-03	3.808204e-02	1.000000e-05	2.170540e-01	8.954222e-01	9.016160e-01	9.019391e-01
5	X_13311641_SNP	13311641	1	A	C	0.066	-8.437113e-02	5.701446e-02	1.000000e-05	6.339715e-02	1.408166e-01	1.396926e-01	1.439749e-01
5	X_13311785_SNP	13311785	0	T	C	0.006	3.963589e-01	1.818211e-01	3.349510e-02	4.069422e-01	3.067025e-02	2.882200e-02	3.158036e-02
5	X_13311878_SNP	13311878	5	T	C	0.258	1.590234e-02	3.292325e-02	1.000000e-05	2.424002e-01	6.297233e-01	6.251222e-01	6.259401e-01
5	X_13311881_SNP	13311881	2	T	C	0.253	1.105184e-02	3.283232e-02	1.000000e-05	2.198652e-01	7.368325e-01	7.367275e-01	7.372296e-01
5	X_13311992_SNP	13311992	5	C	T	0.399	-3.176561e-02	2.933595e-02	1.284606e-01	4.705219e-01	2.804577e-01	2.695202e-01	2.757956e-01
5	X_13312118_SNP	13312118	0	C	T	0.054	3.897902e-02	6.296010e-02	1.000000e-05	5.991110e-02	5.366948e-01	5.448466e-01	5.521064e-01
5	X_13312370_SNP	13312370	3	A	G	0.097	-7.877411e-02	4.800943e-02	1.000000e-05	1.000000e-05	1.027314e-01	1.015901e-01	1.065613e-01
5	X_13312383_SNP	13312383	1	A	G	0.012	2.436465e-02	1.308540e-01	1.000000e-05	1.943359e-01	8.525175e-01	8.653159e-01	8.665841e-01
5	X_13312464_SNP	13312464	1	A	G	0.114	2.686954e-02	4.478282e-02	1.000000e-05	5.547620e-02	5.493266e-01	5.581811e-01	5.659596e-01
5	X_13312502_SNP	13312502	3	A	G	0.085	4.226816e-02	5.129017e-02	1.000000e-05	1.634009e-01	4.110661e-01	4.113626e-01	4.135717e-01
5	X_13312799_SNP	13312799	2	C	T	0.127	1.747844e-02	4.293139e-02	1.000000e-05	1.664868e-01	6.844406e-01	6.916452e-01	6.936297e-01
5	X_13312901_SNP	13312901	0	C	G	0.012	3.093355e-01	1.286417e-01	1.000000e-05	1.000000e-05	1.728927e-02	1.667865e-02	1.910781e-02
5	X_13312902_SNP	13312902	1	A	G	0.012	-3.606098e-02	1.308378e-01	1.000000e-05	2.266849e-01	7.831858e-01	7.815817e-01	7.819536e-01
5	X_13313036_SNP	13313036	0	G	A	0.006	-4.108001e-02	1.844857e-01	1.000000e-05	2.379531e-01	8.240636e-01	8.197783e-01	8.201255e-01
5	X_13313050_DEL	13313050	0	A	ATGCCAG	0.006	-4.108001e-02	1.844857e-01	1.000000e-05	2.379531e-01	8.240636e-01	8.197783e-01	8.201255e-01
5	X_13313064_SNP	13313064	2	T	C	0.012	-2.770092e-01	1.290943e-01	1.000000e-05	1.000000e-05	3.334299e-02	3.246046e-02	3.828925e-02
5	X_13313081_SNP	13313081	1	A	G	0.006	-3.985929e-02	1.844906e-01	1.000000e-05	2.370012e-01	8.292137e-01	8.251838e-01	8.255117e-01
5	X_13313123_SNP	13313123	1	C	A	0.006	-4.067291e-02	1.844896e-01	1.000000e-05	2.378950e-01	8.257824e-01	8.214988e-01	8.218426e-01
5	X_13313198_SNP	13313198	0	A	T	0.012	1.365636e-02	1.308587e-01	1.000000e-05	2.244822e-01	9.170100e-01	9.195881e-01	9.197404e-01
5	X_13313223_SNP	13313223	0	A	C	0.012	1.365636e-02	1.308587e-01	1.000000e-05	2.244822e-01	9.170100e-01	9.195881e-01	9.197404e-01
5	X_13313279_SNP	13313279	0	G	C	0.036	2.025708e-02	7.646469e-02	1.000000e-05	2.231910e-01	7.913992e-01	7.914331e-01	7.918003e-01
5	X_13313360_SNP	13313360	0	A	C	0.036	2.025708e-02	7.646469e-02	1.000000e-05	2.231910e-01	7.913992e-01	7.914331e-01	7.918003e-01
5	X_13313378_SNP	13313378	0	A	G	0.006	6.822918e-02	1.844372e-01	1.000000e-05	2.196219e-01	7.119049e-01	7.114943e-01	7.120549e-01
5	X_13313431_SNP	13313431	0	T	C	0.006	-7.523489e-02	1.844209e-01	1.000000e-05	2.195225e-01	6.838345e-01	6.829332e-01	6.835643e-01
5	X_13313444_SNP	13313444	0	G	C	0.006	6.822918e-02	1.844372e-01	1.000000e-05	2.196219e-01	7.119049e-01	7.114943e-01	7.120549e-01
5	X_13313522_SNP	13313522	0	A	G	0.042	2.758133e-02	7.099480e-02	1.000000e-05	2.190811e-01	6.981455e-01	6.977021e-01	6.982992e-01
5	X_13313691_SNP	13313691	0	C	G	0.006	-6.749684e-02	1.844389e-01	1.000000e-05	1.545853e-01	7.148626e-01	7.254763e-01	7.282324e-01
5	X_13313775_SNP	13313775	1	A	C	0.006	-1.618352e-01	1.840886e-01	1.000000e-05	2.386119e-01	3.806091e-01	3.763452e-01	3.781898e-01
5	X_13313780_SNP	13313780	1	T	G	0.126	-2.437057e-02	4.292376e-02	5.573375e-02	3.367844e-01	5.709624e-01	5.566605e-01	5.601408e-01
5	X_13313846_SNP	13313846	1	A	G	0.114	-2.735018e-02	4.481795e-02	6.011525e-02	3.400457e-01	5.425303e-01	5.289521e-01	5.324545e-01
5	X_13313912_SNP	13313912	0	T	C	0.006	6.822918e-02	1.844372e-01	1.000000e-05	2.196219e-01	7.119049e-01	7.114943e-01	7.120549e-01
5	X_13313984_SNP	13313984	0	T	C	0.018	-4.592848e-02	1.071132e-01	1.000000e-05	2.684351e-01	6.686358e-01	6.595888e-01	6.607379e-01
5	X_13313993_SNP	13313993	0	A	G	0.006	3.052131e-01	1.829863e-01	1.000000e-05	1.000000e-05	9.720976e-02	9.605543e-02	1.007477e-01
5	X_13314029_SNP	13314029	2	G	A	0.283	1.455245e-02	3.167283e-02	1.000000e-05	5.270023e-02	6.465039e-01	6.610265e-01	6.716197e-01
5	X_13314040_SNP	13314040	1	C	T	0.311	-1.111526e-03	3.074236e-02	1.000000e-05	2.476828e-01	9.712013e-01	9.484579e-01	9.493417e-01
5	X_13314077_SNP	13314077	3	A	G	0.206	-1.277683e-02	3.541348e-02	3.469179e-02	3.104655e-01	7.187151e-01	7.016554e-01	7.045934e-01
5	X_13314107_SNP	13314107	2	C	T	0.217	-1.170714e-02	3.471124e-02	8.908937e-02	3.606033e-01	7.363377e-01	7.132524e-01	7.200861e-01
5	X_13314131_SNP	13314131	0	G	C	0.006	2.038591e-01	1.838336e-01	1.000000e-05	7.839849e-02	2.690632e-01	2.692872e-01	2.735728e-01
5	X_13314160_SNP	13314160	7	C	A	0.168	-1.608006e-02	3.879634e-02	6.637809e-02	3.924135e-01	6.790624e-01	6.528073e-01	6.609386e-01
5	X_13314246_SNP	13314246	9	C	T	0.176	-1.604018e-02	3.830734e-02	7.090274e-02	3.819747e-01	6.759595e-01	6.522066e-01	6.594231e-01
5	X_13314252_SNP	13314252	15	T	A	0.150	-2.867669e-02	4.156487e-02	3.831072e-02	3.318647e-01	4.912040e-01	4.789969e-01	4.820513e-01
5	X_13314263_SNP	13314263	8	G	A	0.206	-7.276038e-03	3.595268e-02	2.760615e-02	3.327302e-01	8.398689e-01	8.076440e-01	8.138694e-01
5	X_13314275_SNP	13314275	3	G	A	0.218	-5.769770e-03	3.468081e-02	1.131487e-02	2.805316e-01	8.680700e-01	8.470039e-01	8.492263e-01
5	X_13314322_SNP	13314322	4	A	G	0.220	9.667933e-03	3.469728e-02	1.000000e-05	1.289016e-01	7.808705e-01	8.015560e-01	8.077701e-01
5	X_13314353_SNP	13314353	0	A	G	0.006	-6.749684e-02	1.844389e-01	1.000000e-05	1.545853e-01	7.148626e-01	7.254763e-01	7.282324e-01
5	X_13314363_INS	13314363	0	GGG	A	0.006	6.822918e-02	1.844372e-01	1.000000e-05	2.196219e-01	7.119049e-01	7.114943e-01	7.120549e-01
5	X_13314387_SNP	13314387	3	T	C	0.261	3.769454e-02	3.249420e-02	1.000000e-05	1.000000e-05	2.476987e-01	2.480955e-01	2.563080e-01
5	X_13314393_SNP	13314393	1	G	T	0.006	1.657688e-01	1.840675e-01	1.000000e-05	1.698616e-01	3.691126e-01	3.686247e-01	3.708786e-01
5	X_13314423_SNP	13314423	1	C	A	0.257	-1.583745e-02	3.253379e-02	1.000000e-05	2.478577e-01	6.270421e-01	6.217263e-01	6.226021e-01
5	X_13314425_SNP	13314425	0	G	C	0.262	-2.319574e-02	3.224436e-02	2.957562e-02	3.098042e-01	4.729223e-01	4.632349e-01	4.656248e-01
5	X_13314505_SNP	13314505	0	C	G	0.012	3.029800e-01	1.287328e-01	1.000000e-05	8.711275e-02	1.976563e-02	1.906347e-02	2.136682e-02
5	X_13314580_SNP	13314580	0	G	T	0.012	-7.579948e-02	1.307307e-01	1.000000e-05	1.578586e-01	5.628261e-01	5.666045e-01	5.687329e-01
5	X_13314602_SNP	13314602	2	C	T	0.120	5.351377e-03	4.386058e-02	1.000000e-05	2.531584e-01	9.030396e-01	8.885271e-01	8.893252e-01
5	X_13314622_SNP	13314622	1	G	C	0.114	2.688440e-02	4.479252e-02	3.306479e-02	3.203173e-01	5.491924e-01	5.361859e-01	5.389574e-01
5	X_13314656_SNP	13314656	0	A	G	0.012	-2.157098e-01	1.297876e-01	1.000000e-05	1.385525e-01	9.839563e-02	9.670541e-02	1.001714e-01
5	X_13314761_SNP	13314761	0	A	C	0.006	1.432019e-01	1.841782e-01	1.000000e-05	2.080260e-01	4.379598e-01	4.359307e-01	4.375162e-01
5	X_13314834_SNP	13314834	0	A	G	0.012	-3.508857e-02	1.308346e-01	1.000000e-05	2.257971e-01	7.888859e-01	7.875660e-01	7.879284e-01
5	X_13314847_SNP	13314847	0	T	C	0.006	6.430542e-02	1.844458e-01	1.000000e-05	1.982623e-01	7.278004e-01	7.317104e-01	7.325856e-01
5	X_13314865_SNP	13314865	1	T	A	0.066	3.830067e-02	5.731224e-02	1.000000e-05	2.774862e-01	5.048825e-01	4.967044e-01	4.983655e-01
5	X_13314944_SNP	13314944	1	A	G	0.018	2.052335e-02	1.071665e-01	1.000000e-05	2.412846e-01	8.483608e-01	8.425748e-01	8.429415e-01
5	X_13315075_SNP	13315075	2	G	T	0.006	7.070216e-02	1.844383e-01	1.000000e-05	2.081515e-01	7.019599e-01	7.034676e-01	7.041758e-01
5	X_13315231_SNP	13315231	1	G	A	0.024	2.472535e-02	9.308364e-02	1.000000e-05	2.640826e-01	7.908576e-01	7.796990e-01	7.807078e-01
5	X_13315234_SNP	13315234	1	C	T	0.024	2.472535e-02	9.308364e-02	1.000000e-05	2.640826e-01	7.908576e-01	7.796990e-01	7.807078e-01
5	X_13315237_SNP	13315237	1	T	A	0.018	-2.071191e-01	1.059659e-01	1.000000e-05	1.000000e-05	5.231220e-02	5.124692e-02	5.497069e-02
5	X_13315272_SNP	13315272	2	A	G	0.193	1.919411e-02	3.616511e-02	1.000000e-05	1.722042e-01	5.963113e-01	5.998593e-01	6.015271e-01
5	X_13315286_DEL	13315286	0	T	TTATCCTTAGT	0.006	-9.171073e-03	1.845119e-01	1.000000e-05	2.277212e-01	9.604176e-01	9.619363e-01	9.619982e-01
5	X_13315294_SNP	13315294	1	G	A	0.006	-1.320117e-01	1.842319e-01	1.000000e-05	1.199701e-01	4.746575e-01	4.783524e-01	4.816717e-01
5	X_13315295_SNP	13315295	1	A	G	0.024	-6.784804e-02	9.295438e-02	1.000000e-05	1.782764e-01	4.664759e-01	4.667231e-01	4.685152e-01
5	X_13315309_SNP	13315309	1	T	G	0.012	3.100938e-01	1.286355e-01	1.000000e-05	1.000000e-05	1.701670e-02	1.641207e-02	1.882305e-02
5	X_13315311_SNP	13315311	1	A	G	0.192	2.261160e-02	3.612733e-02	1.000000e-05	1.583980e-01	5.322490e-01	5.352367e-01	5.373385e-01
5	X_13315329_SNP	13315329	0	C	T	0.006	6.430542e-02	1.844458e-01	1.000000e-05	1.982623e-01	7.278004e-01	7.317104e-01	7.325856e-01
5	X_13315372_SNP	13315372	1	A	C	0.012	-2.106339e-01	1.298425e-01	1.000000e-05	4.168477e-02	1.066528e-01	1.054704e-01	1.096892e-01
5	X_13315393_SNP	13315393	3	A	C	0.212	2.664907e-02	3.497110e-02	1.000000e-05	1.721069e-01	4.471227e-01	4.474795e-01	4.494330e-01
5	X_13315420_SNP	13315420	0	G	T	0.006	-6.749684e-02	1.844389e-01	1.000000e-05	1.545853e-01	7.148626e-01	7.254763e-01	7.282324e-01
5	X_13315429_SNP	13315429	4	G	T	0.207	5.048269e-02	3.521850e-02	1.000000e-05	5.009682e-02	1.536203e-01	1.526667e-01	1.571088e-01
5	X_13315449_SNP	13315449	5	C	A	0.202	4.397329e-02	3.569607e-02	1.000000e-05	5.499839e-02	2.197358e-01	2.194755e-01	2.241248e-01
5	X_13315456_SNP	13315456	2	A	C	0.211	3.859645e-02	3.487541e-02	1.000000e-05	7.839227e-02	2.700269e-01	2.702879e-01	2.745108e-01
5	X_13315462_SNP	13315462	3	G	T	0.206	3.172030e-02	3.532204e-02	1.000000e-05	9.114786e-02	3.704695e-01	3.724600e-01	3.765546e-01
5	X_13315464_SNP	13315464	3	T	G	0.212	4.877999e-02	3.482702e-02	1.000000e-05	1.000000e-05	1.631894e-01	1.624403e-01	1.680752e-01
5	X_13315477_SNP	13315477	2	G	A	0.217	3.612799e-02	3.453308e-02	1.000000e-05	8.725909e-02	2.969966e-01	2.975828e-01	3.016310e-01
5	X_13315482_INS	13315482	3	TATTAACT	T	0.200	4.121731e-02	3.566061e-02	1.000000e-05	5.571814e-02	2.494148e-01	2.495910e-01	2.543332e-01
5	X_13315488_SNP	13315488	4	T	A	0.201	5.211760e-02	3.560207e-02	1.000000e-05	1.000000e-05	1.451145e-01	1.442051e-01	1.500618e-01
5	X_13315519_DEL	13315519	1	T	TTTATGTACTACTT	0.210	3.778413e-02	3.485271e-02	1.000000e-05	6.545935e-02	2.798885e-01	2.804795e-01	2.850815e-01
5	X_13315533_SNP	13315533	0	A	G	0.006	1.431514e-02	1.845100e-01	1.000000e-05	2.350687e-01	9.382519e-01	9.326676e-01	9.328380e-01
5	X_13315565_SNP	13315565	2	C	T	0.211	3.976670e-02	3.486749e-02	1.000000e-05	4.098171e-02	2.557170e-01	2.561134e-01	2.612890e-01
5	X_13315566_DEL	13315566	2	C	CTTTATTTATTCATAATCT	0.205	3.763875e-02	3.525927e-02	1.000000e-05	1.215709e-01	2.873028e-01	2.870483e-01	2.903656e-01
5	X_13315678_SNP	13315678	0	G	A	0.024	-3.346287e-02	9.306039e-02	1.000000e-05	2.666662e-01	7.196166e-01	7.102038e-01	7.112663e-01
5	X_13315714_SNP	13315714	2	G	A	0.030	-2.609953e-02	8.351407e-02	1.000000e-05	2.480608e-01	7.550402e-01	7.488334e-01	7.494374e-01
5	X_13315802_INS	13315802	5	AC	G	0.031	-1.143354e-02	8.355780e-02	1.000000e-05	2.437598e-01	8.913279e-01	8.830100e-01	8.834158e-01
5	X_13315855_SNP	13315855	10	T	G	0.032	-6.329868e-03	8.360294e-02	1.000000e-05	2.369254e-01	9.397382e-01	9.322772e-01	9.324945e-01
5	X_13315856_SNP	13315856	11	T	G	0.025	8.491913e-03	9.317395e-02	1.000000e-05	2.241902e-01	9.274909e-01	9.307791e-01	9.309232e-01
5	X_13315870_SNP	13315870	5	T	A	0.025	3.794806e-03	9.313101e-02	1.000000e-05	2.264807e-01	9.675466e-01	9.722579e-01	9.723251e-01
5	X_13315925_DEL	13315925	9	A	AA	0.195	2.658763e-02	3.676724e-02	1.000000e-05	1.600214e-01	4.706154e-01	4.720358e-01	4.741807e-01
5	X_13315940_SNP	13315940	0	A	C	0.012	2.109104e-02	1.308527e-01	1.000000e-05	2.333506e-01	8.721464e-01	8.692887e-01	8.695122e-01
5	X_13315948_SNP	13315948	1	C	T	0.018	9.447409e-02	1.066068e-01	1.362438e-01	5.285680e-01	3.767962e-01	3.580791e-01	3.688687e-01
5	X_13316058_SNP	13316058	3	A	G	0.109	-2.413107e-02	4.590046e-02	1.000000e-05	2.484971e-01	5.997802e-01	5.945870e-01	5.955478e-01
5	X_13316128_DEL	13316128	2	T	TATCTGT	0.127	-2.111154e-02	4.292155e-02	1.000000e-05	2.459645e-01	6.234656e-01	6.185410e-01	6.194070e-01
5	X_13316160_SNP	13316160	1	A	G	0.198	2.927180e-02	3.567807e-02	1.000000e-05	2.351252e-01	4.131406e-01	4.090667e-01	4.107302e-01
5	X_13316167_SNP	13316167	0	G	T	0.125	-2.265013e-02	4.287981e-02	1.000000e-05	2.371553e-01	5.980496e-01	5.943259e-01	5.952101e-01
5	X_13316168_SNP	13316168	1	A	G	0.120	-3.515343e-02	4.375959e-02	1.000000e-05	2.568699e-01	4.229323e-01	4.175074e-01	4.192263e-01
5	X_13316174_SNP	13316174	0	T	C	0.125	-2.265013e-02	4.287981e-02	1.000000e-05	2.371553e-01	5.980496e-01	5.943259e-01	5.952101e-01
5	X_13316175_INS	13316175	1	TTGTTG	A	0.036	3.073683e-02	7.645213e-02	1.000000e-05	1.986741e-01	6.881716e-01	6.907936e-01	6.917007e-01
5	X_13316180_INS	13316180	1	ATGTTA	A	0.030	2.304715e-02	8.351171e-02	1.000000e-05	2.193473e-01	7.829105e-01	7.837088e-01	7.841226e-01
5	X_13316183_SNP	13316183	0	A	T	0.125	-2.265013e-02	4.287981e-02	1.000000e-05	2.371553e-01	5.980496e-01	5.943259e-01	5.952101e-01
5	X_13316192_SNP	13316192	2	A	C	0.114	-2.089400e-02	4.481936e-02	1.000000e-05	2.360858e-01	6.416961e-01	6.381875e-01	6.389298e-01
5	X_13316214_SNP	13316214	3	T	A	0.061	-5.118899e-02	5.988993e-02	1.000000e-05	1.352485e-01	3.939393e-01	3.950699e-01	3.979138e-01
5	X_13316221_SNP	13316221	0	G	T	0.125	-2.265013e-02	4.287981e-02	1.000000e-05	2.371553e-01	5.980496e-01	5.943259e-01	5.952101e-01
5	X_13316224_DEL	13316224	0	T	TTT	0.125	-2.265013e-02	4.287981e-02	1.000000e-05	2.371553e-01	5.980496e-01	5.943259e-01	5.952101e-01
5	X_13316238_SNP	13316238	2	T	C	0.012	9.188172e-02	1.306658e-01	7.897115e-02	4.065252e-01	4.829279e-01	4.660109e-01	4.721079e-01
5	X_13316240_SNP	13316240	1	A	T	0.006	1.024706e-01	1.843451e-01	1.000000e-05	1.958577e-01	5.790530e-01	5.797347e-01	5.809129e-01
5	X_13316245_SNP	13316245	1	A	T	0.126	-2.373823e-02	4.289465e-02	1.000000e-05	2.379526e-01	5.807288e-01	5.768728e-01	5.778195e-01
5	X_13316291_SNP	13316291	0	C	A	0.006	6.430542e-02	1.844458e-01	1.000000e-05	1.982623e-01	7.278004e-01	7.317104e-01	7.325856e-01
5	X_13316351_SNP	13316351	5	A	T	0.098	3.986337e-03	4.842811e-02	1.000000e-05	2.301166e-01	9.344958e-01	9.326758e-01	9.327810e-01
5	X_13316414_SNP	13316414	4	A	G	0.250	1.298082e-02	3.315953e-02	1.000000e-05	1.965736e-01	6.959550e-01	6.992254e-01	7.001685e-01
5	X_13316435_SNP	13316435	1	T	C	0.012	2.703144e-01	1.291750e-01	1.000000e-05	3.134251e-01	3.790384e-02	3.609344e-02	3.891102e-02
5	X_13316503_SNP	13316503	7	T	G	0.180	3.286861e-02	3.764116e-02	1.000000e-05	1.923461e-01	3.838104e-01	3.820794e-01	3.840465e-01
5	X_13316531_SNP	13316531	2	A	G	0.211	-9.132020e-03	3.499666e-02	1.000000e-05	2.068110e-01	7.944624e-01	7.987978e-01	7.994168e-01
5	X_13316538_DEL	13316538	3	C	TTG	0.212	-2.198013e-02	3.499065e-02	1.000000e-05	2.381851e-01	5.307547e-01	5.265300e-01	5.276648e-01
5	X_13316596_INS	13316596	0	ATACATAAGCACATCTGTAATATGTGTAATGTGGTAAG	A	0.375	-1.234127e-02	2.930145e-02	1.000000e-05	2.256634e-01	6.741664e-01	6.723985e-01	6.730311e-01
5	X_13316598_SNP	13316598	1	A	T	0.377	-1.312214e-02	2.935224e-02	1.000000e-05	2.290248e-01	6.554164e-01	6.529778e-01	6.536617e-01
5	X_13316601_INS	13316601	1	TTCCATGTTCCAGCATTTATCGTGTTTAAATTACATTCTGAATCCGTAAGTTCTTCAGCTTAATAGAATATTATTTAAAGATTCGAGGTTTAAGTTTCTCAGCTATCGTCTTAAGAA	T	0.377	-6.799415e-03	2.936516e-02	1.000000e-05	2.289611e-01	8.171751e-01	8.158452e-01	8.161467e-01
5	X_13316631_SNP	13316631	11	C	T	0.318	-1.437604e-02	3.149429e-02	1.000000e-05	2.189227e-01	6.486524e-01	6.476104e-01	6.483398e-01
5	X_13316638_SNP	13316638	9	C	A	0.327	-3.144812e-03	3.109731e-02	1.000000e-05	2.372149e-01	9.195708e-01	9.132081e-01	9.134369e-01
5	X_13316757_SNP	13316757	1	A	T	0.024	6.796608e-02	9.295386e-02	1.000000e-05	2.217653e-01	4.656995e-01	4.627689e-01	4.641708e-01
5	X_13316771_SNP	13316771	19	A	C	0.416	9.612631e-03	3.056607e-02	1.000000e-05	2.772347e-01	7.535461e-01	7.407162e-01	7.421600e-01
5	X_13316811_SNP	13316811	9	C	G	0.025	6.102009e-02	9.304050e-02	1.000000e-05	1.913214e-01	5.128322e-01	5.130568e-01	5.144911e-01
5	X_13317022_SNP	13317022	9	C	T	0.371	-1.881434e-02	3.016446e-02	1.000000e-05	2.034906e-01	5.336641e-01	5.328213e-01	5.340462e-01
5	X_13317047_SNP	13317047	7	A	C	0.385	-2.998041e-02	2.970313e-02	1.000000e-05	2.090478e-01	3.142829e-01	3.113590e-01	3.136043e-01
5	X_13317082_SNP	13317082	9	A	G	0.396	-2.195311e-02	2.977928e-02	1.000000e-05	2.375624e-01	4.620451e-01	4.579752e-01	4.594031e-01
5	X_13317109_SNP	13317109	10	A	G	0.361	-1.788164e-02	3.044464e-02	1.000000e-05	2.298898e-01	5.577671e-01	5.547021e-01	5.557108e-01
5	X_13317115_SNP	13317115	6	T	C	0.370	-2.086276e-02	2.988660e-02	1.000000e-05	2.389743e-01	4.861140e-01	4.819305e-01	4.832541e-01
5	X_13317146_SNP	13317146	4	T	C	0.360	-2.216452e-02	2.988230e-02	1.000000e-05	2.278457e-01	4.593006e-01	4.560089e-01	4.574346e-01
5	X_13317162_SNP	13317162	7	A	C	0.373	-6.808185e-03	2.998061e-02	1.000000e-05	2.428450e-01	8.206361e-01	8.148414e-01	8.152670e-01
5	X_13317166_SNP	13317166	0	G	T	0.006	2.476295e-01	1.834448e-01	4.794307e-02	3.814442e-01	1.788905e-01	1.721299e-01	1.761301e-01
5	X_13317168_SNP	13317168	4	G	A	0.372	-1.882561e-02	2.968549e-02	1.000000e-05	2.374687e-01	5.268436e-01	5.229107e-01	5.240571e-01
5	X_13317177_DEL	13317177	6	A	AA	0.012	1.147746e-01	1.306854e-01	7.706632e-02	3.741057e-01	3.810769e-01	3.699514e-01	3.740974e-01
5	X_13317177_SNP	13317177	2	C	A	0.018	-1.531433e-02	1.071776e-01	1.000000e-05	2.366437e-01	8.865524e-01	8.820221e-01	8.822665e-01
5	X_13317185_SNP	13317185	1	G	A	0.006	4.316459e-02	1.844862e-01	1.000000e-05	2.624992e-01	8.152951e-01	8.033712e-01	8.043562e-01
5	X_13317234_SNP	13317234	8	T	A	0.006	4.482334e-02	1.845189e-01	4.237155e-03	2.814608e-01	8.083673e-01	7.913361e-01	7.931801e-01
5	X_13317238_SNP	13317238	11	T	G	0.293	2.494405e-02	3.220009e-02	1.000000e-05	1.634674e-01	4.396439e-01	4.402757e-01	4.424192e-01
5	X_13317266_SNP	13317266	8	G	A	0.375	-1.011354e-02	3.003083e-02	1.000000e-05	2.475005e-01	7.367142e-01	7.309065e-01	7.315299e-01
5	X_13317275_SNP	13317275	6	C	T	0.006	8.984418e-03	1.845324e-01	1.000000e-05	2.247792e-01	9.612269e-01	9.686614e-01	9.687740e-01
5	X_13317278_SNP	13317278	8	C	T	0.031	5.491150e-04	8.358731e-02	1.000000e-05	2.308594e-01	9.947663e-01	9.860527e-01	9.861072e-01
5	X_13317331_SNP	13317331	10	T	A	0.006	1.031873e-01	1.843744e-01	1.000000e-05	1.953590e-01	5.764646e-01	5.771551e-01	5.783479e-01
5	X_13317346_SNP	13317346	12	C	G	0.006	2.295537e-01	1.836917e-01	1.731907e-03	3.186122e-01	2.131799e-01	2.068857e-01	2.101573e-01
5	X_13317372_SNP	13317372	14	A	G	0.006	2.479864e-01	1.835572e-01	1.000000e-05	8.187393e-02	1.785327e-01	1.775726e-01	1.816468e-01
5	X_13317391_SNP	13317391	30	T	C	0.362	1.171621e-02	3.256681e-02	1.000000e-05	2.577204e-01	7.194844e-01	7.118976e-01	7.127375e-01
5	X_13317429_SNP	13317429	28	C	A	0.321	1.039143e-02	3.328126e-02	1.000000e-05	2.458221e-01	7.552571e-01	7.497203e-01	7.502862e-01
5	X_13317430_SNP	13317430	25	A	T	0.343	5.512917e-03	3.241152e-02	1.000000e-05	2.544516e-01	8.651455e-01	8.538481e-01	8.545992e-01
5	X_13317516_SNP	13317516	9	C	T	0.019	-1.578619e-01	1.065254e-01	1.000000e-05	1.000000e-05	1.402579e-01	1.393112e-01	1.462153e-01
5	X_13317594_SNP	13317594	18	C	A	0.473	-8.790435e-03	3.007616e-02	1.000000e-05	1.756242e-01	7.704433e-01	7.810840e-01	7.829574e-01
5	X_13317605_SNP	13317605	8	G	A	0.006	3.031593e-01	1.830347e-01	1.000000e-05	1.029471e-03	9.955143e-02	9.840207e-02	1.030166e-01
5	X_13317607_SNP	13317607	8	C	A	0.013	2.395385e-02	1.308892e-01	1.000000e-05	2.391013e-01	8.550146e-01	8.498427e-01	8.501638e-01
5	X_13317617_SNP	13317617	7	C	T	0.006	2.241654e-01	1.835199e-01	4.312981e-02	4.324776e-01	2.236374e-01	2.137949e-01	2.186986e-01
5	X_13317643_SNP	13317643	13	G	T	0.465	-2.055230e-02	2.958431e-02	1.000000e-05	1.467553e-01	4.882128e-01	4.908146e-01	4.932860e-01
5	X_13317646_SNP	13317646	13	G	C	0.465	-1.190002e-02	2.961288e-02	1.000000e-05	2.010750e-01	6.883094e-01	6.907468e-01	6.916010e-01
5	X_13317656_SNP	13317656	9	C	G	0.365	-1.682712e-02	3.027970e-02	1.000000e-05	2.653872e-01	5.791485e-01	5.717442e-01	5.729926e-01
5	X_13317659_SNP	13317659	5	T	A	0.006	-9.074921e-02	1.843957e-01	1.000000e-05	1.201007e-01	6.232680e-01	6.324495e-01	6.365992e-01
5	X_13317739_SNP	13317739	9	A	T	0.403	-7.187267e-04	2.974933e-02	1.000000e-05	2.274979e-01	9.807545e-01	9.863583e-01	9.863961e-01
5	X_13317765_SNP	13317765	4	T	G	0.006	2.770609e-01	1.832695e-01	1.000000e-05	6.325480e-02	1.324943e-01	1.313379e-01	1.354975e-01
5	X_13317881_SNP	13317881	5	T	C	0.006	3.030304e-01	1.830252e-01	1.000000e-05	2.929582e-01	9.967667e-02	9.629062e-02	9.964703e-02
5	X_13317886_SNP	13317886	5	C	A	0.006	1.567704e-01	1.840948e-01	2.959859e-02	3.514863e-01	3.956772e-01	3.839971e-01	3.875280e-01
5	X_13317904_SNP	13317904	3	G	C	0.012	3.496034e-02	1.308492e-01	1.000000e-05	2.131726e-01	7.896619e-01	7.923666e-01	7.928521e-01
5	X_13317912_SNP	13317912	1	G	T	0.006	-3.262163e-01	1.828050e-01	6.008263e-02	3.573477e-01	7.616829e-02	7.288001e-02	7.636364e-02
5	X_13317950_SNP	13317950	1	A	G	0.042	4.571780e-02	7.094763e-02	1.000000e-05	1.651062e-01	5.202134e-01	5.224949e-01	5.244170e-01
5	X_13318079_SNP	13318079	2	C	G	0.048	-1.845793e-01	6.510966e-02	1.000000e-05	1.000000e-05	5.153811e-03	4.888286e-03	6.216260e-03
5	X_13318097_SNP	13318097	0	T	C	0.006	1.877911e-01	1.839367e-01	1.000000e-05	1.481351e-01	3.087613e-01	3.080656e-01	3.108934e-01
5	X_13318159_SNP	13318159	0	C	A	0.012	-1.704272e-02	1.308563e-01	1.000000e-05	2.296457e-01	8.965343e-01	8.952812e-01	8.954440e-01
5	X_13318223_SNP	13318223	0	C	T	0.006	-4.245293e-02	1.844839e-01	1.000000e-05	2.537282e-01	8.182840e-01	8.090617e-01	8.097491e-01
5	X_13318277_INS	13318277	25	CG	C	0.077	3.007546e-02	5.768470e-02	1.000000e-05	2.270814e-01	6.027993e-01	6.002201e-01	6.010686e-01
5	X_13318298_SNP	13318298	1	A	G	0.018	8.706715e-02	1.069650e-01	1.000000e-05	3.021763e-01	4.168239e-01	4.082511e-01	4.105787e-01
5	X_13318319_SNP	13318319	0	T	G	0.012	-2.315144e-01	1.296235e-01	1.000000e-05	3.823661e-02	7.591604e-02	7.472285e-02	7.867468e-02
5	X_13318323_DEL	13318323	2	A	ACAAATAACGCCGGG	0.018	-3.914103e-02	1.071412e-01	1.000000e-05	2.381643e-01	7.153360e-01	7.115199e-01	7.120800e-01
5	X_13318674_SNP	13318674	0	A	T	0.012	-1.135909e-01	1.305657e-01	1.000000e-05	2.540352e-01	3.855617e-01	3.803646e-01	3.822504e-01
5	X_13318676_DEL	13318676	0	G	TCTACTC	0.012	-1.135909e-01	1.305657e-01	1.000000e-05	2.540352e-01	3.855617e-01	3.803646e-01	3.822504e-01
5	X_13318693_SNP	13318693	0	G	C	0.018	2.289740e-01	1.056887e-01	1.000000e-05	9.331284e-03	3.169949e-02	3.083808e-02	3.384334e-02
5	X_13318711_SNP	13318711	0	C	A	0.018	2.289740e-01	1.056887e-01	1.000000e-05	9.331284e-03	3.169949e-02	3.083808e-02	3.384334e-02
5	X_13318886_SNP	13318886	0	A	T	0.042	3.543932e-03	7.102656e-02	1.000000e-05	2.282059e-01	9.602653e-01	9.608863e-01	9.609468e-01
5	X_13318894_SNP	13318894	2	A	T	0.036	9.108923e-03	7.651616e-02	7.860597e-03	2.311765e-01	9.053830e-01	9.031488e-01	9.033046e-01
5	X_13318942_SNP	13318942	2	A	T	0.048	-1.811771e-03	6.666699e-02	1.000000e-05	2.283717e-01	9.783517e-01	9.798452e-01	9.798772e-01
5	X_13318972_SNP	13318972	0	G	A	0.060	5.640854e-02	5.982705e-02	1.000000e-05	2.386679e-01	3.471227e-01	3.428337e-01	3.448665e-01
5	X_13318998_SNP	13318998	0	G	A	0.161	1.511046e-02	3.862730e-02	1.000000e-05	2.190883e-01	6.961614e-01	6.958020e-01	6.964035e-01
5	X_13319003_SNP	13319003	0	G	A	0.006	3.430678e-01	1.825819e-01	1.000000e-05	2.270126e-01	6.200008e-02	6.006803e-02	6.318255e-02
5	X_13319005_SNP	13319005	2	G	A	0.169	2.894954e-02	3.806373e-02	1.000000e-05	2.539078e-01	4.480023e-01	4.429896e-01	4.445661e-01
5	X_13319037_SNP	13319037	0	G	A	0.024	-1.035777e-01	9.274888e-02	1.000000e-05	5.919693e-02	2.657131e-01	2.661281e-01	2.708271e-01
5	X_13319054_SNP	13319054	0	G	A	0.006	1.585654e-01	1.840691e-01	2.888693e-02	3.506104e-01	3.902357e-01	3.787417e-01	3.822445e-01
5	X_13319056_SNP	13319056	1	T	A	0.006	-1.704511e-01	1.839782e-01	2.857895e-01	7.613116e-01	3.555446e-01	3.371004e-01	3.587630e-01
5	X_13319095_DEL	13319095	0	C	CCTGCTCCTTGTG	0.006	1.584468e-01	1.841030e-01	1.000000e-05	5.186561e-02	3.906765e-01	3.939352e-01	3.997913e-01
5	X_13319100_SNP	13319100	2	C	T	0.193	-1.685207e-02	3.617214e-02	1.000000e-05	1.518782e-01	6.419083e-01	6.487390e-01	6.513158e-01
5	X_13319149_SNP	13319149	3	C	T	0.152	-1.443021e-02	3.992716e-02	1.000000e-05	2.319866e-01	7.182500e-01	7.154235e-01	7.159450e-01
5	X_13319225_SNP	13319225	1	A	C	0.018	-3.277492e-02	1.071481e-01	1.000000e-05	1.886334e-01	7.600761e-01	7.674437e-01	7.686408e-01
5	X_13319260_INS	13319260	2	CAGTAAC	C	0.006	3.433443e-01	1.825855e-01	1.000000e-05	2.274984e-01	6.179734e-02	5.986585e-02	6.297852e-02
5	X_13319293_SNP	13319293	1	C	T	0.024	1.641324e-01	9.222778e-02	1.000000e-05	1.000000e-05	7.696424e-02	7.580271e-02	8.053067e-02
5	X_13319317_SNP	13319317	0	C	T	0.024	1.649130e-01	9.221252e-02	1.000000e-05	1.000000e-05	7.553509e-02	7.437570e-02	7.910605e-02
5	X_13319365_SNP	13319365	2	T	A	0.018	-7.212338e-02	1.070379e-01	1.000000e-05	2.060032e-01	5.013684e-01	5.000560e-01	5.013783e-01
5	X_13319373_SNP	13319373	4	C	T	0.018	-7.132509e-02	1.070532e-01	1.000000e-05	2.016847e-01	5.061709e-01	5.052532e-01	5.065953e-01
5	X_13319385_SNP	13319385	0	T	C	0.006	2.493934e-01	1.834952e-01	1.000000e-05	8.361096e-02	1.759497e-01	1.749517e-01	1.789960e-01
5	X_13319401_SNP	13319401	0	A	T	0.006	-9.524775e-02	1.843651e-01	1.000000e-05	1.699428e-01	6.061051e-01	6.100736e-01	6.118154e-01
5	X_13319501_SNP	13319501	1	T	G	0.006	5.844254e-01	1.788542e-01	1.000000e-05	1.000000e-05	1.318126e-03	1.226372e-03	1.832566e-03
5	X_13319503_INS	13319503	0	CAG	C	0.012	2.893770e-01	1.289212e-01	1.000000e-05	9.596566e-03	2.611464e-02	2.533666e-02	2.810120e-02
5	X_13319506_INS	13319506	0	GTA	G	0.012	2.893770e-01	1.289212e-01	1.000000e-05	9.596566e-03	2.611464e-02	2.533666e-02	2.810120e-02
5	X_13319508_MNP	13319508	0	AAC	TTT	0.012	2.893770e-01	1.289212e-01	1.000000e-05	9.596566e-03	2.611464e-02	2.533666e-02	2.810120e-02
5	X_13319639_SNP	13319639	3	A	T	0.073	-4.757796e-03	5.514767e-02	1.000000e-05	2.248407e-01	9.313528e-01	9.343940e-01	9.345241e-01
5	X_13319647_SNP	13319647	3	A	C	0.073	-2.224080e-03	5.514864e-02	1.000000e-05	2.271771e-01	9.678794e-01	9.710822e-01	9.711382e-01
5	X_13319652_SNP	13319652	0	C	T	0.006	-7.569626e-02	1.844197e-01	1.000000e-05	2.320320e-01	6.820004e-01	6.791519e-01	6.797661e-01
5	X_13319655_SNP	13319655	5	T	G	0.196	-2.659037e-02	3.623971e-02	4.727694e-02	3.302125e-01	4.641448e-01	4.532737e-01	4.562279e-01
5	X_13319663_SNP	13319663	5	C	A	0.196	-1.188081e-02	3.626386e-02	1.000000e-05	2.669263e-01	7.436110e-01	7.332485e-01	7.343230e-01
5	X_13319691_SNP	13319691	4	A	G	0.116	-1.680776e-02	4.486512e-02	1.000000e-05	2.257398e-01	7.084148e-01	7.072089e-01	7.077507e-01
5	X_13319702_SNP	13319702	2	G	A	0.120	-8.275508e-03	4.385785e-02	1.000000e-05	2.083410e-01	8.505668e-01	8.575129e-01	8.580920e-01
5	X_13319755_SNP	13319755	3	T	C	0.109	-3.444553e-03	4.593788e-02	1.000000e-05	2.216644e-01	9.403186e-01	9.479681e-01	9.481684e-01
5	X_13319762_SNP	13319762	1	T	C	0.030	-1.313756e-02	8.352463e-02	1.000000e-05	2.114271e-01	8.752077e-01	8.826580e-01	8.831529e-01
5	X_13319842_SNP	13319842	14	C	G	0.156	-2.282763e-02	4.083310e-02	3.192112e-02	3.491982e-01	5.768829e-01	5.601536e-01	5.641440e-01
5	X_13319937_SNP	13319937	2	T	C	0.024	8.243488e-02	9.289022e-02	1.000000e-05	1.998726e-01	3.761238e-01	3.741737e-01	3.761154e-01
5	X_13319979_SNP	13319979	1	T	C	0.006	2.038115e-01	1.838373e-01	1.000000e-05	7.858480e-02	2.691841e-01	2.694074e-01	2.736887e-01
5	X_13320029_SNP	13320029	0	T	A	0.006	-1.979687e-02	1.845069e-01	1.000000e-05	2.360983e-01	9.146837e-01	9.092220e-01	9.094301e-01
5	X_13320040_SNP	13320040	5	A	T	0.368	-1.661846e-02	2.984872e-02	1.000000e-05	2.709807e-01	5.784439e-01	5.701935e-01	5.715476e-01
5	X_13320155_SNP	13320155	2	C	T	0.030	2.307372e-02	8.351943e-02	1.000000e-05	1.983743e-01	7.826861e-01	7.891088e-01	7.899710e-01
5	X_13320248_SNP	13320248	2	C	T	0.199	8.168904e-03	3.577126e-02	1.000000e-05	1.666646e-01	8.196436e-01	8.369622e-01	8.400706e-01
5	X_13320275_SNP	13320275	0	T	C	0.006	1.034068e-01	1.843387e-01	1.000000e-05	1.956814e-01	5.755804e-01	5.762183e-01	5.774086e-01
5	X_13320288_SNP	13320288	0	G	C	0.030	-4.946371e-02	8.343491e-02	1.000000e-05	2.686969e-01	5.540938e-01	5.467691e-01	5.481334e-01
5	X_13320395_SNP	13320395	1	C	G	0.126	5.528512e-02	4.271924e-02	1.000000e-05	1.677065e-03	1.974110e-01	1.970513e-01	2.026954e-01
5	X_13320450_SNP	13320450	1	G	A	0.102	-1.578100e-02	4.706221e-02	1.000000e-05	1.676553e-01	7.378055e-01	7.475919e-01	7.497501e-01
5	X_13320514_DEL	13320514	6	A	AA	0.006	-1.008169e-01	1.843678e-01	1.000000e-05	2.734815e-01	5.852334e-01	5.765881e-01	5.779776e-01
5	X_13320558_SNP	13320558	11	C	A	0.204	1.447686e-02	3.642878e-02	1.000000e-05	1.780760e-01	6.915817e-01	6.976163e-01	6.991202e-01
5	X_13320562_SNP	13320562	5	C	T	0.006	-1.640372e-01	1.840905e-01	1.000000e-05	2.377511e-01	3.741822e-01	3.699676e-01	3.718453e-01
5	X_13320581_SNP	13320581	10	A	C	0.222	2.707282e-02	3.518033e-02	1.000000e-05	4.526905e-02	4.426640e-01	4.475855e-01	4.543290e-01
5	X_13320616_SNP	13320616	2	G	A	0.006	-7.591712e-02	1.844258e-01	1.000000e-05	2.313309e-01	6.811340e-01	6.784008e-01	6.790156e-01
5	X_13320659_SNP	13320659	2	G	A	0.259	1.517152e-02	3.256978e-02	1.000000e-05	2.289623e-01	6.419578e-01	6.393257e-01	6.400498e-01
5	X_13320667_SNP	13320667	2	T	A	0.253	2.022442e-02	3.280599e-02	1.000000e-05	2.018873e-01	5.384186e-01	5.378220e-01	5.390465e-01
5	X_13320692_SNP	13320692	2	T	C	0.006	6.867154e-02	1.844430e-01	1.000000e-05	1.959672e-01	7.101305e-01	7.138774e-01	7.148241e-01
5	X_13320728_DEL	13320728	5	A	AT	0.006	-4.156512e-02	1.845020e-01	1.000000e-05	2.731187e-01	8.220364e-01	8.070134e-01	8.084732e-01
5	X_13320741_SNP	13320741	4	C	T	0.226	1.030742e-02	3.435839e-02	1.000000e-05	2.372161e-01	7.645547e-01	7.606004e-01	7.610472e-01
5	X_13320747_SNP	13320747	1	G	A	0.120	-4.043989e-02	4.373656e-02	2.390142e-02	3.165946e-01	3.565036e-01	3.478745e-01	3.506629e-01
5	X_13320837_SNP	13320837	0	C	G	0.012	-5.916185e-02	1.307824e-01	1.000000e-05	1.895219e-01	6.515941e-01	6.545687e-01	6.557323e-01
5	X_13320987_SNP	13320987	5	T	C	0.006	2.106547e-01	1.838045e-01	1.000000e-05	1.226615e-01	2.534113e-01	2.526971e-01	2.560687e-01
5	X_13320992_SNP	13320992	3	T	C	0.006	3.417570e-01	1.826069e-01	1.000000e-05	2.295729e-01	6.302901e-02	6.106047e-02	6.418366e-02
5	X_13320994_SNP	13320994	2	A	T	0.006	-1.068876e-01	1.843333e-01	1.000000e-05	2.046472e-01	5.627950e-01	5.622902e-01	5.634028e-01
5	X_13321099_SNP	13321099	5	C	A	0.264	-3.666592e-03	3.269518e-02	1.000000e-05	2.065845e-01	9.108441e-01	9.273335e-01	9.282642e-01
5	X_13321111_SNP	13321111	3	G	C	0.218	-3.364113e-03	3.467487e-02	1.000000e-05	2.261658e-01	9.228285e-01	9.244418e-01	9.245691e-01
5	X_13321114_SNP	13321114	5	A	T	0.209	-8.812759e-03	3.545765e-02	1.000000e-05	2.067875e-01	8.040213e-01	8.088080e-01	8.094239e-01
5	X_13321127_SNP	13321127	0	T	G	0.006	-3.303497e-01	1.827231e-01	1.000000e-05	1.000000e-05	7.242838e-02	7.127499e-02	7.576665e-02
5	X_13321187_SNP	13321187	6	A	T	0.377	2.971816e-02	2.974137e-02	1.000000e-05	3.176765e-01	3.191427e-01	3.114628e-01	3.143184e-01
5	X_13321195_SNP	13321195	0	T	C	0.012	-6.905883e-02	1.307533e-01	1.000000e-05	8.277974e-03	5.980926e-01	6.103333e-01	6.236247e-01
5	X_13321235_SNP	13321235	4	T	A	0.250	1.962552e-02	3.314438e-02	1.859163e-02	3.188930e-01	5.545744e-01	5.420826e-01	5.447189e-01
5	X_13321260_INS	13321260	2	ACAG	A	0.048	-4.274212e-02	6.658454e-02	1.000000e-05	2.256865e-01	5.218089e-01	5.187355e-01	5.198867e-01
5	X_13321263_INS	13321263	3	AACCCCTTTT	A	0.042	-5.237869e-02	7.093877e-02	1.000000e-05	2.281065e-01	4.613354e-01	4.577943e-01	4.592115e-01
5	X_13321331_SNP	13321331	2	C	T	0.006	-3.961541e-03	1.845197e-01	1.000000e-05	2.295134e-01	9.828969e-01	9.807661e-01	9.807975e-01
5	X_13321367_SNP	13321367	9	A	T	0.403	-2.909854e-02	2.966353e-02	1.000000e-05	4.406510e-02	3.280434e-01	3.298427e-01	3.354684e-01
5	X_13321502_SNP	13321502	8	C	T	0.469	2.315100e-02	2.908869e-02	1.000000e-05	2.198945e-01	4.272405e-01	4.244009e-01	4.259919e-01
5	X_13321503_SNP	13321503	5	G	T	0.460	1.527355e-02	2.888602e-02	1.000000e-05	2.314948e-01	5.976835e-01	5.947327e-01	5.956004e-01
5	X_13321529_SNP	13321529	0	A	G	0.006	5.144632e-03	1.845129e-01	1.000000e-05	2.271928e-01	9.777896e-01	9.840054e-01	9.840514e-01
5	X_13321534_SNP	13321534	0	T	C	0.006	8.208188e-03	1.845122e-01	1.000000e-05	2.252063e-01	9.645706e-01	9.720857e-01	9.721868e-01
5	X_13321537_SNP	13321537	0	A	G	0.018	-6.680947e-02	1.070650e-01	3.447953e-02	3.411988e-01	5.334785e-01	5.194389e-01	5.228700e-01
5	X_13321602_SNP	13321602	4	G	A	0.451	-3.723639e-02	2.872999e-02	2.993895e-01	6.924520e-01	1.967467e-01	1.877654e-01	1.991864e-01
5	X_13321663_SNP	13321663	1	G	A	0.018	-6.676881e-02	1.070714e-01	3.443441e-02	3.409694e-01	5.337516e-01	5.197336e-01	5.231559e-01
5	X_13321684_SNP	13321684	0	T	G	0.012	-2.455544e-01	1.294513e-01	3.371959e-02	3.418595e-01	5.957957e-02	5.686730e-02	6.011935e-02
5	X_13321735_SNP	13321735	1	C	T	0.018	-6.670736e-02	1.070709e-01	3.392442e-02	3.405350e-01	5.341260e-01	5.201166e-01	5.235237e-01
5	X_13321742_DEL	13321742	3	T	TT	0.018	-6.546469e-02	1.070846e-01	2.879265e-02	3.338596e-01	5.418132e-01	5.280782e-01	5.312538e-01
5	X_13321786_SNP	13321786	1	A	G	0.078	-4.128385e-02	5.303545e-02	1.000000e-05	1.676578e-01	4.374296e-01	4.379461e-01	4.399988e-01
5	X_13321802_SNP	13321802	0	C	A	0.006	-9.099048e-02	1.843781e-01	1.000000e-05	1.209420e-01	6.223120e-01	6.313818e-01	6.354689e-01
5	X_13321820_SNP	13321820	2	T	G	0.367	2.794514e-02	2.953642e-02	1.000000e-05	1.000000e-05	3.454601e-01	3.479042e-01	3.631171e-01
5	X_13321960_SNP	13321960	14	G	T	0.435	1.672285e-03	2.990133e-02	1.000000e-05	2.207516e-01	9.554674e-01	9.714222e-01	9.717436e-01
5	X_13321962_SNP	13321962	12	A	C	0.449	1.076458e-02	2.960209e-02	1.000000e-05	1.369249e-01	7.165875e-01	7.295689e-01	7.336383e-01
5	X_13321977_SNP	13321977	3	T	A	0.006	6.685975e-02	1.844503e-01	1.000000e-05	2.109505e-01	7.174537e-01	7.187939e-01	7.194315e-01
5	X_13321998_SNP	13321998	5	G	A	0.466	5.195028e-03	2.888127e-02	1.000000e-05	1.868334e-01	8.574698e-01	8.738982e-01	8.757723e-01
5	X_13322015_SNP	13322015	16	A	C	0.467	-2.948991e-03	2.990671e-02	1.000000e-05	2.521941e-01	9.215698e-01	9.061421e-01	9.069654e-01
5	X_13322020_SNP	13322020	8	A	T	0.450	6.134745e-03	2.922981e-02	1.000000e-05	1.797504e-01	8.340189e-01	8.495277e-01	8.516820e-01
5	X_13322042_INS	13322042	28	TCTTCTCGGCAAT	T	0.421	-1.167602e-02	3.147362e-02	1.000000e-05	2.987256e-01	7.111271e-01	6.956159e-01	6.978538e-01
5	X_13322107_SNP	13322107	15	T	G	0.444	-5.316982e-03	2.992759e-02	1.000000e-05	2.810219e-01	8.592054e-01	8.384542e-01	8.406064e-01
5	X_13322110_SNP	13322110	6	G	A	0.006	-6.826886e-02	1.844576e-01	1.000000e-05	1.850912e-01	7.117754e-01	7.174754e-01	7.187497e-01
5	X_13322129_SNP	13322129	5	A	T	0.460	1.211374e-02	2.889504e-02	1.000000e-05	2.710537e-01	6.755882e-01	6.664134e-01	6.676126e-01
5	X_13322162_INS	13322162	21	TT	T	0.517	-1.592354e-02	3.033934e-02	3.417176e-03	2.972812e-01	6.003891e-01	5.889558e-01	5.909251e-01
5	X_13322163_INS	13322163	2	GG	G	0.030	4.600340e-02	8.346229e-02	1.000000e-05	2.432854e-01	5.822460e-01	5.776364e-01	5.786097e-01
5	X_13322186_SNP	13322186	1	T	C	0.006	2.073663e-01	1.838133e-01	1.000000e-05	7.508321e-02	2.608906e-01	2.610285e-01	2.653770e-01
5	X_13322192_DEL	13322192	1	AA	TTGTT	0.078	-3.431770e-02	5.306536e-02	1.000000e-05	2.608360e-01	5.187152e-01	5.124169e-01	5.137809e-01
5	X_13322249_SNP	13322249	22	A	C	0.445	-5.379681e-03	3.063149e-02	1.000000e-05	1.999714e-01	8.608020e-01	8.719221e-01	8.729078e-01
5	X_13322255_SNP	13322255	22	A	T	0.438	-5.670032e-03	3.068076e-02	1.000000e-05	2.051761e-01	8.536057e-01	8.618268e-01	8.625335e-01
5	X_13322262_SNP	13322262	26	A	T	0.472	7.130690e-03	3.091988e-02	1.000000e-05	2.470172e-01	8.178953e-01	8.111140e-01	8.116246e-01
5	X_13322269_SNP	13322269	11	C	T	0.452	2.805200e-03	2.949788e-02	1.000000e-05	2.342445e-01	9.243514e-01	9.201371e-01	9.203021e-01
5	X_13322289_SNP	13322289	11	A	T	0.439	2.088436e-03	2.958072e-02	1.000000e-05	2.326746e-01	9.438001e-01	9.397747e-01	9.398948e-01
5	X_13322316_INS	13322316	9	T	TATGAAATATATCTTAAAGG	0.447	1.586616e-02	2.932085e-02	1.000000e-05	2.545773e-01	5.891490e-01	5.834914e-01	5.845487e-01
5	X_13322323_SNP	13322323	6	A	G	0.444	1.063068e-02	2.907545e-02	1.000000e-05	2.636261e-01	7.151113e-01	7.065695e-01	7.075504e-01
5	X_13322327_SNP	13322327	4	T	C	0.445	9.412690e-03	2.889564e-02	1.000000e-05	2.568826e-01	7.450255e-01	7.373139e-01	7.381074e-01
5	X_13322339_SNP	13322339	9	T	C	0.440	8.567036e-04	2.938899e-02	1.000000e-05	2.325365e-01	9.767796e-01	9.697847e-01	9.698832e-01
5	X_13322343_SNP	13322343	11	G	A	0.433	-5.806301e-03	2.962657e-02	1.000000e-05	2.062852e-01	8.448633e-01	8.519275e-01	8.525768e-01
5	X_13322347_SNP	13322347	8	T	C	0.425	-1.518721e-03	2.941978e-02	1.000000e-05	2.244225e-01	9.588916e-01	9.659875e-01	9.661101e-01
5	X_13322440_SNP	13322440	21	A	G	0.374	3.290756e-02	3.126902e-02	8.392212e-02	4.063458e-01	2.941449e-01	2.842702e-01	2.888923e-01
5	X_13322445_DEL	13322445	11	T	TTAT	0.045	-3.872084e-02	7.107198e-02	1.000000e-05	1.613323e-01	5.866142e-01	5.908629e-01	5.928757e-01
5	X_13322480_SNP	13322480	17	A	G	0.358	9.198744e-03	3.122651e-02	1.000000e-05	2.893419e-01	7.686819e-01	7.524137e-01	7.544466e-01
5	X_13322560_SNP	13322560	29	A	G	0.338	3.609390e-02	3.288826e-02	1.015626e-01	4.367186e-01	2.740251e-01	2.641189e-01	2.693195e-01
5	X_13322570_SNP	13322570	27	G	A	0.319	2.539844e-02	3.317911e-02	1.352490e-02	3.215003e-01	4.450640e-01	4.348768e-01	4.375478e-01
5	X_13322624_SNP	13322624	1	C	G	0.012	8.241395e-02	1.307113e-01	1.000000e-05	2.523658e-01	5.292321e-01	5.236995e-01	5.249352e-01
5	X_13322665_SNP	13322665	7	A	C	0.075	-1.510513e-02	5.519026e-02	1.000000e-05	1.798505e-01	7.846616e-01	7.952785e-01	7.969982e-01
5	X_13322722_INS	13322722	4	AA	A	0.006	2.131222e-01	1.837838e-01	1.000000e-05	1.220911e-01	2.478627e-01	2.470955e-01	2.504885e-01
5	X_13322723_SNP	13322723	29	A	T	0.460	-4.437733e-03	3.130342e-02	1.000000e-05	2.450094e-01	8.874374e-01	8.786105e-01	8.790532e-01
5	X_13322778_DEL	13322778	1	C	CG	0.006	-7.460254e-02	1.844257e-01	1.000000e-05	2.308115e-01	6.863564e-01	6.837264e-01	6.843262e-01
5	X_13322796_SNP	13322796	1	A	T	0.006	4.531209e-02	1.844831e-01	1.000000e-05	2.054497e-01	8.062825e-01	8.116928e-01	8.123448e-01
5	X_13322832_SNP	13322832	0	A	G	0.006	1.627609e-02	1.845090e-01	1.000000e-05	2.297958e-01	9.298137e-01	9.285443e-01	9.286546e-01
5	X_13322885_DEL	13322885	0	C	CTTGTTAACTAATT	0.024	7.755974e-02	9.290179e-02	1.000000e-05	3.015754e-01	4.049979e-01	3.966650e-01	3.990156e-01
5	X_13322898_SNP	13322898	4	C	T	0.006	3.066629e-01	1.829853e-01	1.000000e-05	2.920048e-01	9.564251e-02	9.236093e-02	9.570754e-02
5	X_13322905_SNP	13322905	6	G	T	0.056	5.184549e-02	6.299569e-02	6.145729e-02	3.616794e-01	4.116883e-01	4.000103e-01	4.038609e-01
5	X_13322922_INS	13322922	18	GC	G	0.027	3.741028e-02	9.318795e-02	1.000000e-05	2.846257e-01	6.886053e-01	6.760486e-01	6.776853e-01
5	X_13322932_SNP	13322932	26	G	T	0.408	1.829555e-02	3.137454e-02	1.000000e-05	4.951137e-02	5.605947e-01	5.701193e-01	5.789110e-01
5	X_13322933_DEL	13322933	19	G	GGTT	0.409	2.849776e-02	3.056921e-02	1.000000e-05	1.000000e-05	3.525678e-01	3.551906e-01	3.682223e-01
5	X_13322942_DEL	13322942	6	T	TTT	0.006	3.885510e-02	1.845091e-01	1.000000e-05	2.407146e-01	8.334683e-01	8.281354e-01	8.285090e-01
5	X_13323018_DEL	13323018	2	T	TT	0.006	3.042440e-01	1.830027e-01	1.000000e-05	2.895750e-01	9.829742e-02	9.498950e-02	9.833434e-02
5	X_13323052_DEL	13323052	18	GGGGGGACAGTAGAGGT	G	0.313	-2.537777e-02	3.232246e-02	1.000000e-05	2.132592e-01	4.334885e-01	4.309438e-01	4.325263e-01
5	X_13323074_SNP	13323074	13	C	T	0.329	-1.384841e-02	3.142979e-02	1.000000e-05	2.153168e-01	6.600657e-01	6.595329e-01	6.602565e-01
5	X_13323181_SNP	13323181	1	T	A	0.006	1.562250e-01	1.841178e-01	1.000000e-05	5.385996e-02	3.973784e-01	4.007906e-01	4.066148e-01
5	X_13323220_INS	13323220	1	CTCAGTTAGTTA	T	0.006	-1.639816e-01	1.840771e-01	1.000000e-05	2.393429e-01	3.743093e-01	3.700041e-01	3.718852e-01
5	X_13323222_SNP	13323222	1	G	A	0.006	-1.639816e-01	1.840771e-01	1.000000e-05	2.393429e-01	3.743093e-01	3.700041e-01	3.718852e-01
5	X_13323223_SNP	13323223	6	G	C	0.383	-4.649467e-02	2.951693e-02	1.000000e-05	1.000000e-05	1.171173e-01	1.160300e-01	1.221915e-01
5	X_13323225_SNP	13323225	10	T	A	0.380	-4.436943e-02	2.995854e-02	1.000000e-05	1.000000e-05	1.404947e-01	1.395498e-01	1.462572e-01
5	X_13323237_SNP	13323237	0	G	C	0.006	3.047604e-01	1.829908e-01	1.000000e-05	2.901086e-01	9.771095e-02	9.440821e-02	9.775355e-02
5	X_13323288_SNP	13323288	15	A	G	0.412	7.041291e-02	2.972109e-02	1.000000e-05	1.000000e-05	1.897969e-02	1.833316e-02	2.138059e-02
5	X_13323392_SNP	13323392	2	A	C	0.006	-9.886918e-03	1.845184e-01	1.000000e-05	2.302043e-01	9.573324e-01	9.552163e-01	9.552887e-01
5	X_13323393_SNP	13323393	4	C	T	0.043	-1.058626e-01	7.058818e-02	1.000000e-05	1.000000e-05	1.355861e-01	1.346060e-01	1.411815e-01
5	X_13323424_SNP	13323424	5	G	A	0.362	-4.445181e-02	2.978434e-02	1.000000e-05	2.475113e-01	1.374778e-01	1.341517e-01	1.373625e-01
5	X_13323435_SNP	13323435	3	A	G	0.042	-1.064476e-01	7.057322e-02	1.000000e-05	1.000000e-05	1.333712e-01	1.323762e-01	1.387921e-01
5	X_13323438_SNP	13323438	4	T	A	0.043	-1.027762e-01	7.061565e-02	1.000000e-05	1.000000e-05	1.474387e-01	1.465480e-01	1.530961e-01
5	X_13323454_SNP	13323454	2	T	C	0.048	-1.144450e-01	6.607274e-02	1.000000e-05	1.000000e-05	8.511212e-02	8.394533e-02	8.915044e-02
5	X_13323461_SNP	13323461	4	C	A	0.451	-5.043483e-02	2.860132e-02	1.000000e-05	7.428285e-02	7.967728e-02	7.839394e-02	8.208314e-02
5	X_13323468_SNP	13323468	2	T	A	0.048	-1.144450e-01	6.607274e-02	1.000000e-05	1.000000e-05	8.511212e-02	8.394533e-02	8.915044e-02
5	X_13323477_SNP	13323477	5	A	G	0.405	-4.433970e-02	2.915156e-02	1.000000e-05	1.830782e-01	1.301608e-01	1.278677e-01	1.311569e-01
5	X_13323483_SNP	13323483	2	A	G	0.458	-6.147132e-02	2.825881e-02	1.000000e-05	1.000000e-05	3.102226e-02	3.017092e-02	3.351898e-02
5	X_13323496_SNP	13323496	2	C	T	0.404	-3.669628e-02	2.896279e-02	1.000000e-05	1.710723e-01	2.069248e-01	2.048011e-01	2.078478e-01
5	X_13323499_SNP	13323499	1	T	C	0.455	-6.206425e-02	2.817778e-02	1.000000e-05	1.000000e-05	2.900123e-02	2.817898e-02	3.143977e-02
5	X_13323501_SNP	13323501	4	C	T	0.463	-6.016658e-02	2.842644e-02	1.000000e-05	1.000000e-05	3.578704e-02	3.487405e-02	3.856477e-02
5	X_13323507_SNP	13323507	3	G	C	0.406	-4.314384e-02	2.896947e-02	1.000000e-05	1.493659e-01	1.383094e-01	1.364269e-01	1.398494e-01
5	X_13324806_SNP	13324806	0	T	C	0.006	7.399573e-02	1.844238e-01	1.000000e-05	2.587326e-01	6.887694e-01	6.811186e-01	6.820247e-01
5	X_13324820_SNP	13324820	0	T	C	0.024	-1.830337e-02	9.308578e-02	1.000000e-05	3.215257e-01	8.443584e-01	8.117768e-01	8.169703e-01
5	X_13324918_SNP	13324918	0	T	C	0.006	-1.668577e-01	1.840582e-01	1.000000e-05	2.068763e-01	3.659597e-01	3.635386e-01	3.654970e-01
5	X_13324942_SNP	13324942	0	A	G	0.006	1.823944e-01	1.839694e-01	1.000000e-05	2.119911e-01	3.229144e-01	3.200230e-01	3.222067e-01
5	X_13324959_SNP	13324959	1	T	C	0.006	-2.022273e-01	1.839696e-01	1.647444e-01	4.944989e-01	2.732538e-01	2.624625e-01	2.696394e-01
5	X_13324982_INS	13324982	0	TT	C	0.006	1.034068e-01	1.843387e-01	1.000000e-05	1.956814e-01	5.755804e-01	5.762183e-01	5.774086e-01
5	X_13324993_SNP	13324993	3	G	C	0.018	6.284264e-02	1.071323e-01	9.220101e-02	4.076208e-01	5.582766e-01	5.387476e-01	5.459329e-01
5	X_13325018_SNP	13325018	1	G	A	0.006	-8.138633e-02	1.844084e-01	1.000000e-05	1.495472e-01	6.595431e-01	6.676637e-01	6.703832e-01
5	X_13325079_SNP	13325079	3	A	G	0.309	4.560814e-02	3.078818e-02	1.000000e-05	2.457541e-01	1.404084e-01	1.372058e-01	1.404038e-01
5	X_13325087_SNP	13325087	4	T	G	0.305	3.419499e-02	3.109132e-02	1.000000e-05	1.998472e-01	2.730010e-01	2.704967e-01	2.730171e-01
5	X_13325097_DEL	13325097	22	G	GTG	0.233	4.574132e-02	3.584591e-02	1.000000e-05	2.179758e-01	2.037189e-01	2.005730e-01	2.034600e-01
5	X_13325240_SNP	13325240	0	C	T	0.012	1.295767e-01	1.304760e-01	1.000000e-05	7.663275e-02	3.221029e-01	3.233210e-01	3.278023e-01
5	X_13325254_INS	13325254	0	TTTACTT	T	0.006	8.208188e-03	1.845122e-01	1.000000e-05	2.252063e-01	9.645706e-01	9.720857e-01	9.721868e-01
5	X_13325287_SNP	13325287	0	A	T	0.006	-1.668577e-01	1.840582e-01	1.000000e-05	2.068763e-01	3.659597e-01	3.635386e-01	3.654970e-01
5	X_13325390_SNP	13325390	0	C	T	0.012	7.984501e-02	1.307162e-01	1.000000e-05	2.523072e-01	5.421493e-01	5.365793e-01	5.377680e-01
5	X_13325412_SNP	13325412	0	T	C	0.006	2.250688e-01	1.836203e-01	5.619923e-01	1.000000e+05	2.220365e-01	1.482542e-01	2.466245e-01
5	X_13325445_SNP	13325445	0	T	C	0.006	-8.037568e-02	1.844078e-01	1.000000e-05	2.132612e-01	6.635058e-01	6.634111e-01	6.641436e-01
5	X_13325473_SNP	13325473	0	T	C	0.006	4.421408e-02	1.844814e-01	1.000000e-05	2.053463e-01	8.108842e-01	8.165417e-01	8.171973e-01
5	X_13325512_SNP	13325512	2	T	G	0.006	2.248027e-01	1.835096e-01	4.035872e-02	4.289649e-01	2.223035e-01	2.125824e-01	2.174113e-01
5	X_13325585_SNP	13325585	1	G	C	0.006	6.011397e-02	1.844576e-01	1.000000e-05	2.059860e-01	7.449136e-01	7.478783e-01	7.485574e-01
5	X_13325598_SNP	13325598	3	T	A	0.309	4.435099e-02	3.079924e-02	1.000000e-05	1.113726e-01	1.517499e-01	1.503591e-01	1.540271e-01
5	X_13325606_SNP	13325606	1	G	A	0.012	7.959974e-02	1.307218e-01	1.000000e-05	2.521917e-01	5.434067e-01	5.378449e-01	5.390280e-01
5	X_13325618_SNP	13325618	4	C	T	0.305	6.436029e-02	3.080196e-02	1.000000e-05	8.892483e-02	3.818877e-02	3.717068e-02	4.012961e-02
5	X_13325619_SNP	13325619	2	C	T	0.036	-6.334720e-02	7.633976e-02	1.000000e-05	1.645664e-01	4.078402e-01	4.078508e-01	4.100742e-01
5	X_13325631_INS	13325631	23	ATTGTA	A	0.200	7.933937e-02	3.769482e-02	1.663779e-02	3.295536e-01	3.681600e-02	3.501283e-02	3.782438e-02
5	X_13325634_SNP	13325634	2	C	T	0.036	-6.556167e-02	7.632850e-02	1.000000e-05	1.561143e-01	3.916118e-01	3.917611e-01	3.941877e-01
5	X_13325653_SNP	13325653	5	T	A	0.227	5.211851e-02	3.415977e-02	1.000000e-05	1.284907e-01	1.289807e-01	1.273719e-01	1.309097e-01
5	X_13325659_SNP	13325659	3	C	A	0.236	5.086586e-02	3.347777e-02	1.000000e-05	5.836275e-02	1.305662e-01	1.294206e-01	1.336434e-01
5	X_13325662_SNP	13325662	4	C	T	0.226	5.510183e-02	3.410056e-02	1.000000e-05	2.020080e-01	1.080229e-01	1.057245e-01	1.090035e-01
5	X_13325685_SNP	13325685	4	T	C	0.213	3.995664e-02	3.492357e-02	1.000000e-05	1.878550e-01	2.542223e-01	2.519870e-01	2.546743e-01
5	X_13325700_SNP	13325700	4	T	A	0.238	1.568343e-02	3.371965e-02	1.000000e-05	2.449519e-01	6.424605e-01	6.378028e-01	6.386047e-01
5	X_13325732_SNP	13325732	0	A	T	0.006	2.127344e-01	1.837730e-01	1.000000e-05	1.213634e-01	2.486929e-01	2.479488e-01	2.513509e-01
5	X_13325754_SNP	13325754	0	G	T	0.006	-1.617482e-01	1.840857e-01	1.000000e-05	2.388175e-01	3.808573e-01	3.765799e-01	3.784237e-01
5	X_13325764_SNP	13325764	1	A	T	0.018	-6.339972e-02	1.070653e-01	1.000000e-05	2.330866e-01	5.545496e-01	5.511951e-01	5.522204e-01
5	X_13325774_SNP	13325774	0	A	T	0.006	-2.313330e-01	1.837234e-01	5.486941e-02	3.480978e-01	2.097484e-01	2.032472e-01	2.068419e-01
5	X_13325934_SNP	13325934	0	T	A	0.006	6.882769e-02	1.844359e-01	1.000000e-05	2.093040e-01	7.094910e-01	7.109595e-01	7.116360e-01
5	X_13326004_SNP	13326004	1	T	C	0.006	2.247062e-01	1.835086e-01	4.001927e-02	4.283659e-01	2.224989e-01	2.127841e-01	2.176030e-01
5	X_13326025_SNP	13326025	1	G	C	0.054	-9.410100e-02	6.261891e-02	1.000000e-05	4.898418e-02	1.348017e-01	1.337199e-01	1.380809e-01
5	X_13326059_SNP	13326059	1	T	A	0.012	2.623839e-02	1.308519e-01	1.000000e-05	2.160561e-01	8.413195e-01	8.448958e-01	8.452696e-01
5	X_13326062_SNP	13326062	1	G	C	0.012	8.337187e-02	1.307076e-01	1.000000e-05	2.523641e-01	5.244502e-01	5.189366e-01	5.201899e-01
5	X_13326080_SNP	13326080	3	A	G	0.012	8.067600e-02	1.307274e-01	1.000000e-05	2.550195e-01	5.379936e-01	5.321388e-01	5.333700e-01
5	X_13326086_SNP	13326086	0	T	A	0.018	2.302237e-02	1.071576e-01	1.000000e-05	2.186461e-01	8.301512e-01	8.324221e-01	8.327665e-01
5	X_13326088_SNP	13326088	1	T	C	0.018	2.321863e-02	1.071632e-01	1.000000e-05	2.181879e-01	8.287346e-01	8.311171e-01	8.314701e-01
5	X_13326170_SNP	13326170	0	G	C	0.012	7.984501e-02	1.307162e-01	1.000000e-05	2.523072e-01	5.421493e-01	5.365793e-01	5.377680e-01
5	X_13326200_SNP	13326200	0	A	G	0.012	7.984501e-02	1.307162e-01	1.000000e-05	2.523072e-01	5.421493e-01	5.365793e-01	5.377680e-01
5	X_13326217_SNP	13326217	0	G	T	0.012	7.984501e-02	1.307162e-01	1.000000e-05	2.523072e-01	5.421493e-01	5.365793e-01	5.377680e-01
5	X_13326218_SNP	13326218	1	A	G	0.006	-1.222092e-02	1.845142e-01	1.000000e-05	2.265591e-01	9.472721e-01	9.498449e-01	9.499340e-01
5	X_13326223_SNP	13326223	4	C	T	0.409	1.133585e-02	2.921010e-02	1.000000e-05	2.312703e-01	6.984541e-01	6.957917e-01	6.963608e-01
5	X_13326232_SNP	13326232	0	G	A	0.012	7.984501e-02	1.307162e-01	1.000000e-05	2.523072e-01	5.421493e-01	5.365793e-01	5.377680e-01
5	X_13326240_SNP	13326240	4	G	C	0.122	6.905551e-03	4.389596e-02	1.000000e-05	2.453655e-01	8.751867e-01	8.668896e-01	8.673393e-01
5	X_13326260_SNP	13326260	1	C	A	0.114	-2.261689e-02	4.479697e-02	1.000000e-05	1.665477e-01	6.143158e-01	6.187855e-01	6.206531e-01
5	X_13326268_SNP	13326268	0	T	C	0.012	7.984501e-02	1.307162e-01	1.000000e-05	2.523072e-01	5.421493e-01	5.365793e-01	5.377680e-01
5	X_13326320_SNP	13326320	3	C	T	0.036	1.454716e-01	7.566893e-02	1.000000e-05	4.831498e-02	5.625829e-02	5.513136e-02	5.866603e-02
5	X_13326321_SNP	13326321	1	A	T	0.036	1.445382e-01	7.566224e-02	1.000000e-05	5.209451e-02	5.781757e-02	5.667479e-02	6.021810e-02
5	X_13326352_SNP	13326352	0	G	A	0.006	1.253465e-01	1.842566e-01	1.000000e-05	1.904129e-01	4.972735e-01	4.970509e-01	4.985609e-01
5	X_13326435_SNP	13326435	0	C	T	0.024	-8.339930e-03	9.309438e-02	1.000000e-05	2.376548e-01	9.287244e-01	9.213912e-01	9.216286e-01
5	X_13326445_SNP	13326445	1	G	C	0.006	6.011397e-02	1.844576e-01	1.000000e-05	2.059860e-01	7.449136e-01	7.478783e-01	7.485574e-01
5	X_13326454_SNP	13326454	2	C	A	0.060	4.577044e-03	6.000886e-02	1.000000e-05	2.272785e-01	9.392939e-01	9.403761e-01	9.404720e-01
5	X_13326491_SNP	13326491	1	A	G	0.006	6.011397e-02	1.844576e-01	1.000000e-05	2.059860e-01	7.449136e-01	7.478783e-01	7.485574e-01
5	X_13326545_SNP	13326545	1	C	A	0.006	2.508831e-01	1.834863e-01	1.000000e-05	8.299205e-02	1.733759e-01	1.723617e-01	1.764111e-01
5	X_13326550_SNP	13326550	2	T	A	0.030	-3.784883e-02	8.449185e-02	1.882388e-01	3.731262e-01	6.547673e-01	6.430187e-01	6.495432e-01
5	X_13326551_SNP	13326551	1	T	A	0.036	4.152024e-02	7.642146e-02	1.000000e-05	1.182472e-01	5.876480e-01	5.953297e-01	5.992864e-01
5	X_13326572_SNP	13326572	0	T	G	0.006	1.034068e-01	1.843387e-01	1.000000e-05	1.956814e-01	5.755804e-01	5.762183e-01	5.774086e-01
5	X_13326608_SNP	13326608	1	T	G	0.006	1.031554e-01	1.843428e-01	1.000000e-05	1.969251e-01	5.765171e-01	5.770428e-01	5.782117e-01
5	X_13326622_DEL	13326622	0	A	ATTGCCCTGC	0.006	7.399573e-02	1.844238e-01	1.000000e-05	2.587326e-01	6.887694e-01	6.811186e-01	6.820247e-01
5	X_13326640_SNP	13326640	1	C	T	0.066	4.500424e-02	5.728289e-02	1.000000e-05	2.156640e-01	4.331931e-01	4.305290e-01	4.321033e-01
5	X_13326645_DEL	13326645	0	C	CTGAATTTTCCCTTATTTT	0.006	1.034068e-01	1.843387e-01	1.000000e-05	1.956814e-01	5.755804e-01	5.762183e-01	5.774086e-01
5	X_13326666_DEL	13326666	0	T	TTC	0.006	1.034068e-01	1.843387e-01	1.000000e-05	1.956814e-01	5.755804e-01	5.762183e-01	5.774086e-01
5	X_13326694_SNP	13326694	0	G	C	0.036	3.998462e-02	7.641791e-02	1.000000e-05	1.212145e-01	6.015076e-01	6.095910e-01	6.134837e-01
5	X_13326715_SNP	13326715	0	C	A	0.018	-1.082972e-01	1.068423e-01	1.000000e-05	1.015113e-01	3.122409e-01	3.128031e-01	3.165423e-01
5	X_13326760_SNP	13326760	1	T	C	0.150	1.768189e-02	3.987918e-02	1.092302e-02	3.086251e-01	6.580636e-01	6.430226e-01	6.455381e-01
5	X_13326778_SNP	13326778	0	T	A	0.012	7.984501e-02	1.307162e-01	1.000000e-05	2.523072e-01	5.421493e-01	5.365793e-01	5.377680e-01
5	X_13326786_SNP	13326786	2	C	G	0.120	-6.722234e-02	4.355113e-02	1.000000e-05	2.425185e-01	1.246072e-01	1.215195e-01	1.247603e-01
5	X_13326792_SNP	13326792	7	A	T	0.292	-1.297085e-02	3.187325e-02	1.000000e-05	1.661190e-01	6.845682e-01	6.917226e-01	6.937355e-01
5	X_13326802_SNP	13326802	0	G	T	0.024	-1.001190e-01	9.277176e-02	1.000000e-05	2.069352e-01	2.820657e-01	2.791914e-01	2.816344e-01
5	X_13326817_SNP	13326817	0	A	G	0.006	7.399573e-02	1.844238e-01	1.000000e-05	2.587326e-01	6.887694e-01	6.811186e-01	6.820247e-01
5	X_13326831_SNP	13326831	2	A	C	0.133	1.008676e-02	4.210345e-02	1.000000e-05	2.792588e-01	8.109584e-01	7.945968e-01	7.963238e-01
5	X_13326872_SNP	13326872	1	A	G	0.018	7.840539e-02	1.070054e-01	1.000000e-05	2.835301e-01	4.647604e-01	4.566444e-01	4.585234e-01
5	X_13326890_SNP	13326890	0	T	A	0.006	7.399573e-02	1.844238e-01	1.000000e-05	2.587326e-01	6.887694e-01	6.811186e-01	6.820247e-01
5	X_13326896_SNP	13326896	1	T	C	0.018	-4.483446e-02	1.071218e-01	1.000000e-05	2.549988e-01	6.760954e-01	6.692512e-01	6.701094e-01
5	X_13326898_SNP	13326898	1	A	T	0.006	6.011397e-02	1.844576e-01	1.000000e-05	2.059860e-01	7.449136e-01	7.478783e-01	7.485574e-01
5	X_13326907_DEL	13326907	6	C	TA	0.179	-1.159269e-03	3.770185e-02	1.000000e-05	2.263457e-01	9.755072e-01	9.864642e-01	9.865424e-01
5	X_13326922_SNP	13326922	19	C	T	0.007	7.970496e-02	1.844800e-01	1.000000e-05	2.630757e-01	6.662644e-01	6.581586e-01	6.591886e-01
5	X_13326927_SNP	13326927	3	C	A	0.109	5.052739e-02	4.580327e-02	1.772386e-01	5.108676e-01	2.715633e-01	2.606639e-01	2.683597e-01
5	X_13326929_SNP	13326929	4	T	G	0.110	5.460169e-02	4.579483e-02	1.920942e-01	5.279437e-01	2.348409e-01	2.251288e-01	2.327228e-01
5	X_13326931_SNP	13326931	4	C	A	0.104	4.916077e-02	4.701066e-02	1.742671e-01	5.068629e-01	2.972030e-01	2.854752e-01	2.934663e-01
5	X_13326932_SNP	13326932	5	A	C	0.104	4.804215e-02	4.703271e-02	1.694031e-01	5.013821e-01	3.085217e-01	2.964357e-01	3.044135e-01
5	X_13326935_SNP	13326935	5	A	T	0.098	8.852077e-02	4.800559e-02	3.802711e-01	7.431067e-01	6.697042e-02	6.368387e-02	7.030918e-02
5	X_13326941_SNP	13326941	5	A	G	0.098	5.737459e-02	4.824885e-02	1.646979e-01	4.974943e-01	2.360831e-01	2.264756e-01	2.331774e-01
5	X_13326977_SNP	13326977	5	T	C	0.166	1.229384e-02	3.874736e-02	1.000000e-05	2.435512e-01	7.514284e-01	7.463984e-01	7.469384e-01
5	X_13326994_SNP	13326994	0	A	G	0.048	-1.018622e-01	6.617646e-02	1.000000e-05	1.232831e-01	1.256471e-01	1.240545e-01	1.276417e-01
5	X_13327013_SNP	13327013	1	G	A	0.042	-1.200532e-01	7.042255e-02	1.000000e-05	1.155099e-01	9.011095e-02	8.861220e-02	9.215359e-02
5	X_13327014_SNP	13327014	8	T	C	0.194	4.410573e-03	3.679567e-02	1.000000e-05	2.281040e-01	9.047338e-01	9.043899e-01	9.045380e-01
5	X_13327120_SNP	13327120	0	A	G	0.006	6.750083e-03	1.845125e-01	1.000000e-05	2.301528e-01	9.708612e-01	9.683572e-01	9.684110e-01
5	X_13327126_SNP	13327126	4	T	C	0.195	-2.042229e-02	3.622990e-02	2.012441e-02	2.784101e-01	5.737285e-01	5.653561e-01	5.668636e-01
5	X_13327139_SNP	13327139	3	G	A	0.158	1.449082e-03	3.930768e-02	1.000000e-05	2.285678e-01	9.706369e-01	9.710218e-01	9.710660e-01
5	X_13327143_SNP	13327143	2	T	G	0.012	-1.377964e-02	1.308681e-01	1.000000e-05	2.200187e-01	9.162695e-01	9.222656e-01	9.225067e-01
5	X_13327169_SNP	13327169	1	T	C	0.006	-9.934099e-02	1.843554e-01	1.000000e-05	2.731954e-01	5.907083e-01	5.820285e-01	5.834015e-01
5	X_13327216_SNP	13327216	4	T	G	0.201	-1.638120e-02	3.580857e-02	1.000000e-05	2.157156e-01	6.479344e-01	6.472080e-01	6.479612e-01
5	X_13327402_INS	13327402	3	TT	T	0.006	8.761494e-03	1.845221e-01	1.000000e-05	2.248973e-01	9.621861e-01	9.696522e-01	9.697617e-01
5	X_13327418_SNP	13327418	0	A	G	0.024	1.047620e-01	9.272806e-02	2.906647e-02	3.613238e-01	2.602004e-01	2.518286e-01	2.555191e-01
5	X_13327470_SNP	13327470	2	A	G	0.054	1.079732e-02	6.305125e-02	8.225936e-04	1.946636e-01	8.642383e-01	8.784582e-01	8.797979e-01
5	X_13327474_DEL	13327474	2	T	TT	0.054	1.911605e-02	6.303679e-02	1.000000e-05	1.970186e-01	7.620773e-01	7.678306e-01	7.687281e-01
5	X_13327491_SNP	13327491	3	A	G	0.061	-2.578767e-03	6.010404e-02	3.116145e-02	2.432449e-01	9.658288e-01	9.504271e-01	9.509951e-01
5	X_13327492_SNP	13327492	5	C	T	0.055	1.763635e-03	6.309521e-02	3.236136e-03	2.290434e-01	9.777340e-01	9.996235e-01	9.996311e-01
5	X_13327495_SNP	13327495	1	T	C	0.084	1.345920e-03	5.136637e-02	1.000000e-05	2.333354e-01	9.791274e-01	9.701856e-01	9.703103e-01
5	X_13327496_SNP	13327496	3	C	A	0.139	7.081172e-03	4.134536e-02	1.000000e-05	2.210670e-01	8.642210e-01	8.668116e-01	8.670759e-01
5	X_13327526_SNP	13327526	4	G	A	0.110	4.295455e-02	4.583473e-02	1.000000e-05	1.342713e-01	3.500370e-01	3.504206e-01	3.533581e-01
5	X_13327553_SNP	13327553	3	G	A	0.109	4.516986e-02	4.580469e-02	1.000000e-05	1.379168e-01	3.254993e-01	3.253904e-01	3.283156e-01
5	X_13327569_SNP	13327569	2	A	C	0.006	7.538480e-02	1.844271e-01	1.000000e-05	2.595235e-01	6.832491e-01	6.755342e-01	6.764646e-01
5	X_13327573_SNP	13327573	2	T	A	0.006	7.538480e-02	1.844271e-01	1.000000e-05	2.595235e-01	6.832491e-01	6.755342e-01	6.764646e-01
5	X_13327580_SNP	13327580	4	T	A	0.073	8.457991e-02	5.477009e-02	1.000000e-05	5.966073e-02	1.244267e-01	1.232535e-01	1.273751e-01
5	X_13327639_SNP	13327639	0	T	C	0.077	1.216690e-01	5.227267e-02	1.000000e-05	1.000000e-05	2.114104e-02	2.045157e-02	2.315629e-02
5	X_13327660_INS	13327660	6	GAACGCTTTTACGATGATGTTTTTATTATTTGATCAACGCACTGTTACCCATGCGGCAACTTAATTATTTGCAACTATG	G	0.006	-4.059586e-02	1.845068e-01	1.000000e-05	1.560300e-01	8.261231e-01	8.485254e-01	8.527919e-01
5	X_13327669_SNP	13327669	3	C	A	0.006	-2.084540e-02	1.845163e-01	1.000000e-05	2.315339e-01	9.101883e-01	9.077933e-01	9.079442e-01
5	X_13327700_SNP	13327700	1	T	A	0.090	4.217911e-02	4.967996e-02	1.000000e-05	7.862320e-02	3.970947e-01	4.000433e-01	4.046609e-01
5	X_13327730_SNP	13327730	0	T	G	0.006	1.034068e-01	1.843387e-01	1.000000e-05	1.956814e-01	5.755804e-01	5.762183e-01	5.774086e-01
5	X_13327755_SNP	13327755	0	C	G	0.006	-7.569626e-02	1.844197e-01	1.000000e-05	2.320320e-01	6.820004e-01	6.791519e-01	6.797661e-01
5	X_13327764_SNP	13327764	0	T	C	0.012	-4.434444e-02	1.308177e-01	1.000000e-05	2.462611e-01	7.350541e-01	7.293216e-01	7.299306e-01
5	X_13327766_SNP	13327766	0	G	A	0.030	8.055047e-03	8.352085e-02	1.000000e-05	2.137988e-01	9.232846e-01	9.365317e-01	9.370591e-01
5	X_13327779_SNP	13327779	0	A	C	0.006	1.711423e-02	1.845085e-01	1.000000e-05	2.356116e-01	9.262095e-01	9.204852e-01	9.206750e-01
5	X_13327869_SNP	13327869	4	A	G	0.177	-2.847838e-02	3.758700e-02	1.000000e-05	2.050016e-01	4.497253e-01	4.481666e-01	4.497138e-01
5	X_13327881_SNP	13327881	1	C	G	0.006	-9.911046e-02	1.844945e-01	1.016636e-01	4.252325e-01	5.918487e-01	5.697036e-01	5.785860e-01
5	X_13327898_SNP	13327898	0	T	C	0.006	7.399573e-02	1.844238e-01	1.000000e-05	2.587326e-01	6.887694e-01	6.811186e-01	6.820247e-01
5	X_13327915_SNP	13327915	0	G	C	0.006	7.399573e-02	1.844238e-01	1.000000e-05	2.587326e-01	6.887694e-01	6.811186e-01	6.820247e-01
5	X_13327927_SNP	13327927	0	C	T	0.006	1.034068e-01	1.843387e-01	1.000000e-05	1.956814e-01	5.755804e-01	5.762183e-01	5.774086e-01
5	X_13327931_SNP	13327931	0	G	A	0.012	9.686844e-02	1.306468e-01	1.000000e-05	1.402154e-01	4.594667e-01	4.618069e-01	4.644535e-01
5	X_13327946_SNP	13327946	0	T	A	0.012	7.984501e-02	1.307162e-01	1.000000e-05	2.523072e-01	5.421493e-01	5.365793e-01	5.377680e-01
5	X_13327968_SNP	13327968	0	T	A	0.006	7.399573e-02	1.844238e-01	1.000000e-05	2.587326e-01	6.887694e-01	6.811186e-01	6.820247e-01
5	X_13327973_SNP	13327973	0	C	G	0.006	7.399573e-02	1.844238e-01	1.000000e-05	2.587326e-01	6.887694e-01	6.811186e-01	6.820247e-01
5	X_13327985_SNP	13327985	1	T	A	0.012	-7.183719e-02	1.307489e-01	1.000000e-05	2.395998e-01	5.834496e-01	5.792500e-01	5.801964e-01
5	X_13328056_SNP	13328056	0	T	C	0.018	7.851683e-02	1.069991e-01	1.000000e-05	2.840605e-01	4.641006e-01	4.559434e-01	4.578334e-01
5	X_13328119_SNP	13328119	1	A	G	0.006	-3.302758e-01	1.827273e-01	1.000000e-05	1.000000e-05	7.249805e-02	7.134450e-02	7.584355e-02
5	X_13328173_DEL	13328173	7	C	CATACGCACACAC	0.012	8.508845e-02	1.307306e-01	1.000000e-05	1.832025e-01	5.160311e-01	5.167229e-01	5.182844e-01
5	X_13328202_SNP	13328202	0	C	T	0.024	1.258991e-01	9.258238e-02	1.000000e-05	2.192621e-02	1.757181e-01	1.750735e-01	1.801289e-01
5	X_13328220_SNP	13328220	0	A	G	0.208	1.318035e-02	3.493333e-02	1.000000e-05	2.341152e-01	7.064325e-01	7.032904e-01	7.038484e-01
5	X_13328250_SNP	13328250	2	C	T	0.199	5.556601e-03	3.577429e-02	1.000000e-05	2.412669e-01	8.767547e-01	8.701096e-01	8.704533e-01
5	X_13328258_SNP	13328258	0	C	G	0.006	7.399573e-02	1.844238e-01	1.000000e-05	2.587326e-01	6.887694e-01	6.811186e-01	6.820247e-01
5	X_13328264_DEL	13328264	0	A	AGCAA	0.006	7.399573e-02	1.844238e-01	1.000000e-05	2.587326e-01	6.887694e-01	6.811186e-01	6.820247e-01
5	X_13328265_SNP	13328265	1	T	G	0.198	2.122910e-04	3.575034e-02	1.000000e-05	2.295824e-01	9.952692e-01	9.907317e-01	9.907519e-01
5	X_13328280_SNP	13328280	2	T	G	0.193	-4.152993e-03	3.619435e-02	1.000000e-05	2.233338e-01	9.087887e-01	9.118404e-01	9.120180e-01
5	X_13328325_SNP	13328325	0	A	C	0.006	7.399573e-02	1.844238e-01	1.000000e-05	2.587326e-01	6.887694e-01	6.811186e-01	6.820247e-01
5	X_13328326_SNP	13328326	0	C	T	0.006	7.399573e-02	1.844238e-01	1.000000e-05	2.587326e-01	6.887694e-01	6.811186e-01	6.820247e-01
5	X_13328334_SNP	13328334	2	C	G	0.193	-6.493239e-03	3.619227e-02	1.000000e-05	2.166891e-01	8.578349e-01	8.618584e-01	8.622051e-01
5	X_13328335_SNP	13328335	1	T	C	0.198	-1.238455e-03	3.575021e-02	1.000000e-05	2.268576e-01	9.724069e-01	9.776798e-01	9.777359e-01
5	X_13328339_SNP	13328339	0	G	C	0.006	7.399573e-02	1.844238e-01	1.000000e-05	2.587326e-01	6.887694e-01	6.811186e-01	6.820247e-01
5	X_13328341_SNP	13328341	3	G	A	0.194	-1.612597e-03	3.622179e-02	1.000000e-05	2.268101e-01	9.645434e-01	9.682255e-01	9.682900e-01
5	X_13328350_SNP	13328350	1	A	T	0.198	-1.238455e-03	3.575021e-02	1.000000e-05	2.268576e-01	9.724069e-01	9.776798e-01	9.777359e-01
5	X_13328363_SNP	13328363	0	A	G	0.006	7.399573e-02	1.844238e-01	1.000000e-05	2.587326e-01	6.887694e-01	6.811186e-01	6.820247e-01
5	X_13328364_SNP	13328364	0	C	T	0.006	7.399573e-02	1.844238e-01	1.000000e-05	2.587326e-01	6.887694e-01	6.811186e-01	6.820247e-01
5	X_13328406_SNP	13328406	1	C	G	0.234	1.219618e-02	3.363414e-02	1.000000e-05	2.275454e-01	7.173551e-01	7.156774e-01	7.161952e-01
5	X_13328419_SNP	13328419	1	C	T	0.234	3.487049e-03	3.364637e-02	1.000000e-05	2.304116e-01	9.175816e-01	9.159100e-01	9.160422e-01
5	X_13328483_SNP	13328483	0	A	C	0.006	-9.524775e-02	1.843651e-01	1.000000e-05	1.699428e-01	6.061051e-01	6.100736e-01	6.118154e-01
5	X_13328554_SNP	13328554	0	T	C	0.006	7.399573e-02	1.844238e-01	1.000000e-05	2.587326e-01	6.887694e-01	6.811186e-01	6.820247e-01
5	X_13328637_SNP	13328637	1	G	A	0.012	-2.439592e-01	1.294906e-01	1.000000e-05	2.385672e-01	6.131458e-02	5.928479e-02	6.239346e-02
5	X_13328649_INS	13328649	3	AC	A	0.091	1.833865e-02	4.979716e-02	1.000000e-05	1.694331e-01	7.131434e-01	7.213045e-01	7.232464e-01
5	X_13328681_DEL	13328681	0	T	TGTGT	0.006	-4.865754e-02	1.844746e-01	1.000000e-05	2.080980e-01	7.922899e-01	7.962207e-01	7.968090e-01
5	X_13328682_SNP	13328682	1	A	G	0.006	7.370701e-02	1.844279e-01	1.000000e-05	2.588507e-01	6.899264e-01	6.822383e-01	6.831451e-01
5	X_13328746_SNP	13328746	0	C	G	0.006	-2.499073e-01	1.834909e-01	1.000000e-05	1.826488e-01	1.750559e-01	1.726965e-01	1.758270e-01
5	X_13328747_SNP	13328747	0	A	G	0.006	-2.499073e-01	1.834909e-01	1.000000e-05	1.826488e-01	1.750559e-01	1.726965e-01	1.758270e-01
5	X_13328812_SNP	13328812	1	T	G	0.024	-2.196434e-02	9.308782e-02	1.000000e-05	2.444533e-01	8.137601e-01	8.074710e-01	8.079347e-01
5	X_13328817_SNP	13328817	3	G	A	0.176	-3.729335e-02	3.759128e-02	1.844403e-01	4.978241e-01	3.226051e-01	3.107691e-01	3.189688e-01
5	X_13328849_SNP	13328849	0	T	C	0.006	-1.130076e-01	1.843046e-01	1.000000e-05	2.291912e-01	5.406120e-01	5.375037e-01	5.385779e-01
5	X_13328853_SNP	13328853	0	A	T	0.012	1.142332e-01	1.306573e-01	7.654352e-02	3.736877e-01	3.832202e-01	3.720464e-01	3.761861e-01
5	X_13328917_SNP	13328917	3	A	C	0.303	-6.437326e-02	3.075987e-02	1.000000e-05	1.000000e-05	3.789063e-02	3.695325e-02	4.039787e-02
5	X_13328920_SNP	13328920	1	A	G	0.006	7.418107e-02	1.844267e-01	1.000000e-05	2.588179e-01	6.880357e-01	6.803799e-01	6.812889e-01
5	X_13328962_SNP	13328962	4	A	T	0.030	-1.145392e-01	8.308018e-02	1.000000e-05	3.914037e-02	1.698552e-01	1.690910e-01	1.738675e-01
5	X_13329011_SNP	13329011	20	G	A	0.426	-2.533217e-02	3.051989e-02	1.000000e-05	2.642870e-02	4.077187e-01	4.117669e-01	4.191998e-01
5	X_13329040_SNP	13329040	22	A	G	0.445	-3.891422e-02	3.048508e-02	1.000000e-05	1.000000e-05	2.035616e-01	2.032832e-01	2.141934e-01
5	X_13329043_SNP	13329043	24	T	A	0.438	-3.859938e-02	3.075737e-02	1.000000e-05	1.000000e-05	2.112558e-01	2.110836e-01	2.213135e-01
5	X_13329061_SNP	13329061	16	A	T	0.454	-4.818931e-02	2.973588e-02	1.000000e-05	1.000000e-05	1.070063e-01	1.058781e-01	1.122865e-01
5	X_13329077_INS	13329077	18	ATAT	CG	0.427	-3.235412e-02	3.026550e-02	1.000000e-05	8.684189e-02	2.866173e-01	2.870192e-01	2.910875e-01
5	X_13329085_SNP	13329085	23	T	A	0.428	-3.974188e-02	3.072578e-02	1.000000e-05	8.322353e-02	1.976566e-01	1.968778e-01	2.009305e-01
5	X_13329113_DEL	13329113	14	T	TT	0.416	-3.154193e-02	2.998039e-02	1.000000e-05	1.000000e-05	2.942894e-01	2.955678e-01	3.048976e-01
5	X_13329116_SNP	13329116	18	A	G	0.427	-2.670810e-02	3.029867e-02	1.000000e-05	4.635312e-03	3.793249e-01	3.826558e-01	3.908230e-01
5	X_13329345_DEL	13329345	5	T	TT	0.049	3.914345e-02	6.662899e-02	1.000000e-05	1.381380e-01	5.576771e-01	5.628228e-01	5.656702e-01
5	X_13329347_SNP	13329347	0	G	C	0.006	7.137133e-02	1.844301e-01	1.000000e-05	2.116185e-01	6.992644e-01	7.001024e-01	7.007684e-01
5	X_13329413_SNP	13329413	0	A	G	0.006	-1.356502e-02	1.845103e-01	1.000000e-05	2.263885e-01	9.414816e-01	9.438983e-01	9.439969e-01
5	X_13329463_DEL	13329463	0	C	CTTTCAGCAGGGAAATTTAATTACACAACCACTCGCTGCCGCCGCGC	0.018	9.025577e-02	1.069434e-01	1.000000e-05	2.848783e-02	3.999073e-01	4.037060e-01	4.109581e-01
5	X_13329463_SNP	13329463	7	G	C	0.248	-1.598546e-02	3.352929e-02	1.000000e-05	2.218294e-01	6.341592e-01	6.325389e-01	6.332977e-01
5	X_13329493_SNP	13329493	3	G	A	0.006	2.492273e-01	1.834483e-01	4.301309e-02	3.757726e-01	1.761263e-01	1.695379e-01	1.734665e-01
5	X_13329527_DEL	13329527	0	G	GT	0.006	-1.929337e-01	1.840468e-01	4.778496e-02	3.198232e-01	2.960305e-01	2.888160e-01	2.918229e-01
5	X_13329660_SNP	13329660	9	A	C	0.170	-5.250308e-02	3.872273e-02	1.592393e-01	4.584888e-01	1.769814e-01	1.701589e-01	1.753492e-01
5	X_13329723_INS	13329723	8	C	CA	0.169	-4.660087e-02	3.871940e-02	1.295345e-01	4.391384e-01	2.304758e-01	2.221169e-01	2.272525e-01
5	X_13329769_SNP	13329769	4	G	C	0.159	-5.008859e-02	3.915317e-02	8.592193e-02	4.197330e-01	2.025772e-01	1.949664e-01	1.994887e-01
5	X_13329823_SNP	13329823	0	A	C	0.006	-6.749684e-02	1.844389e-01	1.000000e-05	1.545853e-01	7.148626e-01	7.254763e-01	7.282324e-01
5	X_13329825_SNP	13329825	0	G	A	0.006	1.221570e-01	1.842695e-01	1.000000e-05	2.128839e-01	5.082975e-01	5.065049e-01	5.077522e-01
5	X_13329843_SNP	13329843	9	C	A	0.358	-4.527990e-03	3.042029e-02	1.000000e-05	2.465719e-01	8.818545e-01	8.726522e-01	8.731412e-01
5	X_13329847_SNP	13329847	9	T	C	0.390	-2.554641e-03	2.991152e-02	1.000000e-05	2.531167e-01	9.320411e-01	9.142532e-01	9.151890e-01
5	X_13329886_SNP	13329886	0	G	C	0.006	-1.612406e-01	1.840884e-01	1.000000e-05	2.468642e-01	3.823572e-01	3.776810e-01	3.795447e-01
5	X_13329919_SNP	13329919	6	A	C	0.370	-3.081003e-02	2.983940e-02	3.047880e-02	3.256677e-01	3.033265e-01	2.954052e-01	2.984771e-01
5	X_13329965_SNP	13329965	2	G	C	0.313	-3.991636e-02	3.062814e-02	1.000000e-05	2.367010e-01	1.942915e-01	1.908424e-01	1.937809e-01
5	X_13329966_SNP	13329966	2	C	T	0.307	-4.336428e-02	3.076578e-02	1.000000e-05	3.204979e-01	1.605588e-01	1.556075e-01	1.590210e-01
5	X_13330012_DEL	13330012	3	AATTAT	A	0.303	-4.021763e-02	3.100627e-02	1.000000e-05	2.859320e-01	1.964033e-01	1.916666e-01	1.947497e-01
5	X_13330028_SNP	13330028	4	T	A	0.305	-3.910623e-02	3.105642e-02	1.000000e-05	2.837308e-01	2.097261e-01	2.048904e-01	2.078980e-01
5	X_13330033_SNP	13330033	5	T	G	0.301	-4.491986e-02	3.123095e-02	2.520089e-04	3.191446e-01	1.522281e-01	1.474209e-01	1.508481e-01
5	X_13330039_SNP	13330039	4	G	C	0.305	-3.969783e-02	3.105190e-02	1.000000e-05	2.885446e-01	2.028807e-01	1.979890e-01	2.010567e-01
5	X_13330053_INS	13330053	4	A	ACATTACTATATATACTGATA	0.305	-3.848952e-02	3.106106e-02	1.000000e-05	2.782234e-01	2.170367e-01	2.122837e-01	2.152246e-01
5	X_13330060_SNP	13330060	2	G	A	0.006	1.014439e-01	1.843519e-01	1.000000e-05	1.964620e-01	5.828717e-01	5.835586e-01	5.847173e-01
5	X_13330070_SNP	13330070	0	C	T	0.030	6.062769e-02	8.339220e-02	4.863135e-03	3.065010e-01	4.682385e-01	4.583852e-01	4.606971e-01
5	X_13330096_SNP	13330096	0	A	T	0.006	1.504006e-01	1.841437e-01	1.000000e-05	2.495049e-01	4.152379e-01	4.103016e-01	4.120091e-01
5	X_13330119_SNP	13330119	0	A	G	0.006	-4.865754e-02	1.844746e-01	1.000000e-05	2.080980e-01	7.922899e-01	7.962207e-01	7.968090e-01
5	X_13330123_SNP	13330123	3	C	T	0.418	-5.222509e-02	2.875007e-02	1.000000e-05	2.372604e-02	7.109451e-02	6.993459e-02	7.377719e-02
5	X_13330172_INS	13330172	11	TGTT	T	0.510	4.834132e-02	2.912845e-02	1.000000e-05	2.850315e-01	9.888476e-02	9.579898e-02	9.912718e-02
5	X_13330190_SNP	13330190	0	A	G	0.012	-1.499321e-01	1.303446e-01	1.000000e-05	1.597742e-01	2.516849e-01	2.500779e-01	2.530037e-01
5	X_13330232_SNP	13330232	0	A	G	0.077	3.487732e-02	5.304979e-02	1.000000e-05	2.430241e-01	5.118055e-01	5.071883e-01	5.084223e-01
5	X_13330333_SNP	13330333	1	G	A	0.048	-1.985370e-02	6.663920e-02	1.000000e-05	2.670896e-01	7.661305e-01	7.549221e-01	7.560157e-01
5	X_13330371_SNP	13330371	3	C	T	0.030	7.606289e-02	8.333765e-02	1.000000e-05	2.901580e-01	3.627200e-01	3.555272e-01	3.578686e-01
5	X_13330456_INS	13330456	5	GTAAAG	G	0.043	-1.042555e-01	7.062008e-02	4.428761e-02	3.329919e-01	1.417612e-01	1.368675e-01	1.404325e-01
5	X_13330512_SNP	13330512	4	A	T	0.061	-6.752447e-02	5.980569e-02	1.368957e-02	3.074615e-01	2.604997e-01	2.537888e-01	2.567780e-01
5	X_13330526_SNP	13330526	2	T	C	0.042	-7.199466e-02	7.082559e-02	1.000000e-05	2.888338e-01	3.108676e-01	3.041660e-01	3.067309e-01
5	X_13330565_SNP	13330565	5	C	A	0.043	-2.426306e-02	7.104953e-02	1.000000e-05	2.680671e-01	7.331629e-01	7.228999e-01	7.240063e-01
5	X_13330644_SNP	13330644	0	T	G	0.006	-1.356502e-02	1.845103e-01	1.000000e-05	2.263885e-01	9.414816e-01	9.438983e-01	9.439969e-01
5	X_13330677_SNP	13330677	1	T	C	0.030	6.591416e-03	8.377921e-02	4.550149e-02	2.115796e-01	9.373851e-01	9.535068e-01	9.543423e-01
5	X_13330754_SNP	13330754	0	C	T	0.101	2.634011e-02	4.701785e-02	1.000000e-05	1.324011e-01	5.760880e-01	5.823753e-01	5.855046e-01
5	X_13330774_SNP	13330774	1	G	A	0.114	3.066185e-02	4.476814e-02	1.000000e-05	1.047634e-01	4.943601e-01	4.993038e-01	5.033383e-01
5	X_13330813_SNP	13330813	5	A	G	0.086	-2.101288e-02	5.139837e-02	1.000000e-05	2.777006e-01	6.831959e-01	6.718342e-01	6.732430e-01
5	X_13330825_SNP	13330825	1	A	G	0.078	-2.165728e-02	5.310556e-02	1.000000e-05	2.679810e-01	6.839345e-01	6.745011e-01	6.756284e-01
5	X_13330871_SNP	13330871	2	A	C	0.024	8.016863e-02	9.290216e-02	1.000000e-05	2.370365e-01	3.894176e-01	3.852446e-01	3.870375e-01
5	X_13330982_SNP	13330982	3	A	G	0.230	1.350850e-02	3.399955e-02	1.000000e-05	1.559832e-01	6.916463e-01	7.007075e-01	7.032325e-01
5	X_13331004_SNP	13331004	1	T	A	0.234	2.414529e-02	3.359522e-02	1.000000e-05	7.952750e-02	4.733288e-01	4.784804e-01	4.836434e-01
5	X_13331008_DEL	13331008	0	GT	AAA	0.006	-6.749684e-02	1.844389e-01	1.000000e-05	1.545853e-01	7.148626e-01	7.254763e-01	7.282324e-01
5	X_13331024_SNP	13331024	0	T	C	0.012	8.135058e-02	1.307106e-01	1.000000e-05	1.000000e-05	5.345513e-01	5.434731e-01	5.612629e-01
5	X_13331050_SNP	13331050	6	C	T	0.228	2.106021e-02	3.439085e-02	1.000000e-05	1.027628e-01	5.411255e-01	5.477676e-01	5.522699e-01
5	X_13331071_SNP	13331071	0	T	C	0.012	3.029800e-01	1.287328e-01	1.000000e-05	8.711275e-02	1.976563e-02	1.906347e-02	2.136682e-02
5	X_13331075_SNP	13331075	3	T	A	0.255	3.726044e-02	3.274985e-02	1.000000e-05	1.000000e-05	2.568733e-01	2.574302e-01	2.642950e-01
5	X_13331131_SNP	13331131	0	T	A	0.006	-1.617482e-01	1.840857e-01	1.000000e-05	2.388175e-01	3.808573e-01	3.765799e-01	3.784237e-01
5	X_13331142_DEL	13331142	2	G	GCCTCTGC	0.295	1.660519e-02	3.127706e-02	1.000000e-05	1.998260e-01	5.961932e-01	5.968089e-01	5.978806e-01
5	X_13331154_SNP	13331154	5	T	C	0.288	2.061029e-02	3.176854e-02	1.000000e-05	2.328509e-01	5.173873e-01	5.138652e-01	5.150374e-01
5	X_13331155_DEL	13331155	11	T	TGCTTCGCCTGAAATA	0.255	1.949830e-02	3.366043e-02	1.000000e-05	2.113522e-01	5.631958e-01	5.621458e-01	5.631949e-01
5	X_13331223_SNP	13331223	0	T	C	0.006	-5.453469e-01	1.795928e-01	1.000000e-05	5.209494e-02	2.779360e-03	2.611354e-03	3.443835e-03
5	X_13331244_SNP	13331244	0	A	G	0.006	-8.198780e-02	1.844035e-01	1.000000e-05	2.738184e-01	6.571801e-01	6.475091e-01	6.488033e-01
5	X_13331256_SNP	13331256	0	G	C	0.024	2.713259e-01	9.068354e-02	1.000000e-05	4.711668e-02	3.194409e-03	3.007655e-03	3.913179e-03
5	X_13331293_SNP	13331293	1	C	T	0.222	3.863126e-02	3.418923e-02	1.570441e-01	4.630806e-01	2.601380e-01	2.505214e-01	2.566896e-01
5	X_13331376_INS	13331376	1	TT	T	0.036	1.277895e-03	7.648928e-02	1.000000e-05	2.283479e-01	9.866905e-01	9.969053e-01	9.969216e-01
5	X_13331406_SNP	13331406	0	T	C	0.065	-3.693526e-03	5.737653e-02	1.000000e-05	2.226442e-01	9.487503e-01	9.567284e-01	9.569030e-01
5	X_13331507_SNP	13331507	0	A	G	0.012	-1.387952e-01	1.304188e-01	1.000000e-05	2.445508e-01	2.887715e-01	2.844677e-01	2.868594e-01
5	X_13331519_SNP	13331519	0	C	T	0.006	-1.356502e-02	1.845103e-01	1.000000e-05	2.263885e-01	9.414816e-01	9.438983e-01	9.439969e-01
5	X_13331563_SNP	13331563	7	C	G	0.304	1.763575e-02	3.148736e-02	2.482883e-02	3.142810e-01	5.761732e-01	5.635570e-01	5.660957e-01
5	X_13331776_DEL	13331776	12	A	AA	0.340	-3.438346e-03	3.109718e-02	1.000000e-05	2.290289e-01	9.120927e-01	9.112432e-01	9.113795e-01
5	X_13331822_SNP	13331822	8	T	G	0.300	1.305026e-02	3.172052e-02	1.000000e-05	2.044105e-01	6.812999e-01	6.832240e-01	6.840278e-01
5	X_13331847_SNP	13331847	2	G	C	0.325	9.166318e-04	3.047742e-02	1.000000e-05	2.298201e-01	9.760428e-01	9.742757e-01	9.743185e-01
5	X_13331848_SNP	13331848	4	A	G	0.329	6.025228e-04	3.056747e-02	1.000000e-05	2.289490e-01	9.842974e-01	9.845425e-01	9.845658e-01
5	X_13331905_SNP	13331905	2	G	A	0.036	-7.363877e-02	7.628411e-02	1.000000e-05	1.935151e-01	3.357875e-01	3.337471e-01	3.359479e-01
5	X_13331925_SNP	13331925	5	A	G	0.429	-3.525256e-02	2.898369e-02	1.068956e-02	2.850161e-01	2.256014e-01	2.202461e-01	2.231973e-01
5	X_13331933_SNP	13331933	3	A	G	0.430	-4.209495e-02	2.875440e-02	6.098589e-02	3.516737e-01	1.450992e-01	1.400175e-01	1.437085e-01
5	X_13331945_SNP	13331945	4	A	T	0.439	-3.840666e-02	2.880196e-02	3.143058e-02	3.045307e-01	1.842033e-01	1.790354e-01	1.823018e-01
5	X_13331946_DEL	13331946	7	TGTAT	T	0.441	-4.261958e-02	2.901517e-02	9.755999e-03	2.776850e-01	1.437600e-01	1.397044e-01	1.429705e-01
5	X_13331964_SNP	13331964	5	T	A	0.399	-4.898988e-02	2.918095e-02	1.000000e-05	2.704592e-01	9.506635e-02	9.203428e-02	9.533202e-02
5	X_13331969_INS	13331969	3	T	TTTACAACTCTGCCAAT	0.400	-4.623424e-02	2.901261e-02	1.000000e-05	2.503841e-01	1.129299e-01	1.098476e-01	1.131168e-01
5	X_13331988_SNP	13331988	6	C	G	0.407	-4.405626e-02	2.921641e-02	1.000000e-05	2.401559e-01	1.334736e-01	1.302805e-01	1.334961e-01
5	X_13331997_SNP	13331997	1	G	T	0.012	-8.114137e-02	1.307161e-01	1.000000e-05	2.885458e-01	5.356187e-01	5.262363e-01	5.280324e-01
5	X_13332008_SNP	13332008	3	C	T	0.406	-4.235436e-02	2.897831e-02	1.061211e-02	2.860161e-01	1.457445e-01	1.415021e-01	1.447941e-01
5	X_13332009_SNP	13332009	2	G	C	0.398	-4.585545e-02	2.896031e-02	1.657547e-02	2.888278e-01	1.152361e-01	1.115340e-01	1.148901e-01
5	X_13332044_SNP	13332044	2	T	A	0.193	-9.158527e-02	3.553707e-02	2.406083e-01	5.847572e-01	1.083073e-02	1.002675e-02	1.194632e-02
5	X_13332053_SNP	13332053	3	A	C	0.194	-6.368377e-02	3.590648e-02	6.327845e-02	3.465021e-01	7.796268e-02	7.475568e-02	7.820846e-02
5	X_13332126_SNP	13332126	0	C	T	0.030	-5.810900e-02	8.340434e-02	1.224511e-02	3.122065e-01	4.869561e-01	4.760807e-01	4.785314e-01
5	X_13332138_SNP	13332138	0	G	A	0.018	-1.343044e-01	1.066643e-01	1.000000e-05	1.290009e-01	2.097507e-01	2.084852e-01	2.118892e-01
5	X_13332237_SNP	13332237	6	A	T	0.111	-9.896086e-02	4.534491e-02	1.000000e-05	1.515159e-01	3.048479e-02	2.944995e-02	3.208480e-02
5	X_13332290_SNP	13332290	8	A	C	0.381	-1.466102e-02	2.992229e-02	1.000000e-05	2.246505e-01	6.248022e-01	6.224887e-01	6.232694e-01
5	X_13332346_SNP	13332346	0	G	A	0.012	6.893185e-02	1.307536e-01	1.000000e-05	1.895249e-01	5.987661e-01	6.005779e-01	6.018198e-01
5	X_13332375_SNP	13332375	0	T	C	0.006	-2.197935e-02	1.845054e-01	1.000000e-05	2.319996e-01	9.053197e-01	9.026909e-01	9.028529e-01
5	X_13332459_SNP	13332459	0	T	C	0.018	-1.398921e-01	1.066211e-01	1.000000e-05	4.892468e-02	1.913150e-01	1.907339e-01	1.954086e-01
5	X_13332481_SNP	13332481	0	A	T	0.006	-1.501351e-02	1.845096e-01	1.000000e-05	2.323569e-01	9.352459e-01	9.316868e-01	9.318121e-01
5	X_13332511_SNP	13332511	0	C	G	0.012	-3.732643e-02	1.308309e-01	1.000000e-05	2.406156e-01	7.757678e-01	7.714818e-01	7.719402e-01
5	X_13332552_SNP	13332552	2	T	A	0.012	-1.410408e-01	1.304139e-01	1.000000e-05	1.194184e-01	2.810494e-01	2.807288e-01	2.841139e-01
5	X_13332584_SNP	13332584	5	A	G	0.110	-5.382686e-02	4.578298e-02	1.000000e-05	5.109567e-02	2.413999e-01	2.414866e-01	2.463267e-01
5	X_13332596_SNP	13332596	2	T	G	0.036	2.677231e-02	7.646969e-02	1.000000e-05	2.469867e-01	7.267048e-01	7.212535e-01	7.218860e-01
5	X_13332623_SNP	13332623	0	G	A	0.006	1.034068e-01	1.843387e-01	1.000000e-05	1.956814e-01	5.755804e-01	5.762183e-01	5.774086e-01
5	X_13332656_SNP	13332656	2	T	G	0.139	-6.600469e-02	4.101011e-02	1.000000e-05	1.000000e-05	1.094129e-01	1.082932e-01	1.138222e-01
5	X_13332659_SNP	13332659	1	G	C	0.138	-6.538338e-02	4.099607e-02	1.000000e-05	1.000000e-05	1.126436e-01	1.115365e-01	1.169736e-01
5	X_13332678_SNP	13332678	0	A	T	0.018	-1.398921e-01	1.066211e-01	1.000000e-05	4.892468e-02	1.913150e-01	1.907339e-01	1.954086e-01
5	X_13332694_SNP	13332694	1	C	T	0.024	-1.455985e-01	9.241507e-02	1.000000e-05	7.880663e-02	1.170485e-01	1.157464e-01	1.196863e-01
5	X_13332705_INS	13332705	1	TT	T	0.006	-1.574962e-01	1.841112e-01	1.000000e-05	2.653436e-01	3.935404e-01	3.875369e-01	3.894696e-01
5	X_13332732_SNP	13332732	1	C	T	0.054	-3.109686e-02	6.299719e-02	1.000000e-05	2.635232e-01	6.222249e-01	6.145440e-01	6.156625e-01
5	X_13332754_SNP	13332754	1	T	C	0.036	5.423563e-02	7.637342e-02	1.000000e-05	1.036206e-01	4.786153e-01	4.830793e-01	4.871201e-01
5	X_13332809_SNP	13332809	0	G	A	0.048	-1.430766e-02	6.663779e-02	1.000000e-05	2.419489e-01	8.302586e-01	8.244338e-01	8.248328e-01
5	X_13332826_SNP	13332826	2	A	C	0.072	-2.596424e-02	5.509904e-02	1.000000e-05	2.308011e-01	6.380963e-01	6.351193e-01	6.358571e-01
5	X_13332830_SNP	13332830	1	G	A	0.066	-1.654439e-02	5.737492e-02	1.000000e-05	2.298153e-01	7.734341e-01	7.714194e-01	7.718103e-01
5	X_13332836_DEL	13332836	0	G	GTGAAACGAATTGCTGC	0.071	-2.631827e-02	5.507245e-02	1.000000e-05	2.366384e-01	6.333611e-01	6.295681e-01	6.303388e-01
5	X_13332856_DEL	13332856	0	G	GAAATTGAAGCAAATTGGAGCAA	0.071	-2.631827e-02	5.507245e-02	1.000000e-05	2.366384e-01	6.333611e-01	6.295681e-01	6.303388e-01
5	X_13332876_SNP	13332876	13	G	C	0.052	1.469246e-04	6.678723e-02	1.000000e-05	2.405319e-01	9.982474e-01	9.724282e-01	9.730456e-01
5	X_13332909_SNP	13332909	0	G	C	0.030	6.249419e-02	8.338223e-02	1.000000e-05	8.083106e-02	4.546224e-01	4.591300e-01	4.640865e-01
5	X_13332970_DEL	13332970	2	G	GG	0.048	-1.109602e-01	6.610852e-02	1.000000e-05	2.593647e-01	9.513982e-02	9.232575e-02	9.560498e-02
5	X_13333017_SNP	13333017	1	T	C	0.269	-3.419352e-02	3.197514e-02	1.000000e-05	1.287696e-01	2.864517e-01	2.859785e-01	2.891921e-01
5	X_13333033_SNP	13333033	1	T	C	0.222	-6.720883e-03	3.427414e-02	1.000000e-05	2.177084e-01	8.447781e-01	8.476419e-01	8.479828e-01
5	X_13333046_SNP	13333046	1	A	T	0.024	5.415851e-02	9.300848e-02	1.000000e-05	1.759642e-01	5.611571e-01	5.635060e-01	5.651075e-01
5	X_13333064_SNP	13333064	0	T	C	0.024	-7.923421e-02	9.289329e-02	1.000000e-05	1.477629e-01	3.949109e-01	3.955036e-01	3.980809e-01
5	X_13333077_SNP	13333077	2	G	A	0.307	1.361350e-02	3.093129e-02	1.000000e-05	1.398191e-01	6.604222e-01	6.697029e-01	6.729586e-01
5	X_13333083_SNP	13333083	0	T	G	0.006	-8.198780e-02	1.844035e-01	1.000000e-05	2.738184e-01	6.571801e-01	6.475091e-01	6.488033e-01
5	X_13333102_SNP	13333102	2	C	G	0.295	1.572643e-02	3.127980e-02	1.000000e-05	1.350875e-01	6.157950e-01	6.233910e-01	6.266245e-01
5	X_13333147_INS	13333147	8	ATAAAAA	A	0.225	3.360506e-02	3.473024e-02	1.000000e-05	7.052393e-02	3.346508e-01	3.362357e-01	3.409683e-01
5	X_13333153_SNP	13333153	5	C	A	0.245	1.841927e-02	3.345386e-02	1.000000e-05	1.358041e-01	5.826568e-01	5.887529e-01	5.918288e-01
5	X_13333175_SNP	13333175	2	A	G	0.259	2.088407e-02	3.255073e-02	1.000000e-05	1.246832e-01	5.220274e-01	5.267874e-01	5.301291e-01
5	X_13333180_SNP	13333180	2	T	C	0.247	1.351873e-02	3.309178e-02	1.000000e-05	1.715882e-01	6.834168e-01	6.898532e-01	6.916149e-01
5	X_13333248_SNP	13333248	2	C	T	0.271	4.159780e-02	3.195813e-02	1.000000e-05	1.000000e-05	1.948448e-01	1.944524e-01	2.036209e-01
5	X_13333267_SNP	13333267	4	A	C	0.256	4.883840e-02	3.269255e-02	1.000000e-05	1.000000e-05	1.371081e-01	1.361387e-01	1.439676e-01
5	X_13333303_SNP	13333303	0	T	A	0.048	6.630226e-02	6.644808e-02	1.000000e-05	7.553182e-02	3.198259e-01	3.210295e-01	3.254913e-01
5	X_13333338_SNP	13333338	0	T	G	0.012	-4.564797e-02	1.308150e-01	1.000000e-05	1.925478e-01	7.275687e-01	7.326548e-01	7.336884e-01
5	X_13333407_SNP	13333407	1	T	A	0.006	-1.680503e-01	1.840550e-01	1.000000e-05	2.080298e-01	3.625438e-01	3.600462e-01	3.620182e-01
5	X_13333412_SNP	13333412	0	A	G	0.006	7.399573e-02	1.844238e-01	1.000000e-05	2.587326e-01	6.887694e-01	6.811186e-01	6.820247e-01
5	X_13333447_SNP	13333447	0	A	G	0.006	-3.342194e-02	1.844951e-01	1.000000e-05	2.352220e-01	8.564680e-01	8.527677e-01	8.530339e-01
5	X_13333484_SNP	13333484	6	G	A	0.414	-4.534115e-03	2.934664e-02	1.000000e-05	2.331000e-01	8.774016e-01	8.745937e-01	8.748069e-01
5	X_13333485_SNP	13333485	1	G	T	0.431	7.241646e-03	2.873945e-02	1.000000e-05	2.207391e-01	8.013715e-01	8.023025e-01	8.026693e-01
5	X_13333495_SNP	13333495	1	T	G	0.042	1.860974e-02	7.102163e-02	1.000000e-05	1.825961e-01	7.936239e-01	8.044872e-01	8.060887e-01
5	X_13333512_SNP	13333512	0	T	A	0.429	1.067936e-02	2.866834e-02	1.000000e-05	2.300288e-01	7.099853e-01	7.078234e-01	7.083604e-01
5	X_13333524_SNP	13333524	3	C	A	0.424	8.714994e-03	2.896970e-02	1.000000e-05	2.398924e-01	7.639196e-01	7.597299e-01	7.602023e-01
5	X_13333530_SNP	13333530	3	C	T	0.424	1.134683e-02	2.896421e-02	1.000000e-05	2.478770e-01	6.957429e-01	6.904097e-01	6.911153e-01
5	X_13333532_SNP	13333532	0	G	C	0.006	-2.264918e-01	1.836740e-01	1.000000e-05	1.430329e-01	2.192748e-01	2.177887e-01	2.210236e-01
5	X_13333575_SNP	13333575	3	T	C	0.436	5.839426e-03	2.887434e-02	1.000000e-05	2.206777e-01	8.399800e-01	8.418450e-01	8.421489e-01
5	X_13333594_SNP	13333594	8	C	T	0.438	7.036827e-03	2.931201e-02	1.000000e-05	2.176794e-01	8.105750e-01	8.125427e-01	8.129292e-01
5	X_13333649_SNP	13333649	8	C	T	0.425	1.251939e-02	2.940396e-02	1.000000e-05	2.253118e-01	6.708253e-01	6.691773e-01	6.698195e-01
5	X_13333663_SNP	13333663	7	T	C	0.416	-7.619994e-03	2.940729e-02	1.000000e-05	2.266236e-01	7.958643e-01	7.949240e-01	7.952691e-01
5	X_13333667_SNP	13333667	6	C	T	0.414	-8.380589e-03	2.934154e-02	1.000000e-05	2.252970e-01	7.755237e-01	7.747109e-01	7.751011e-01
5	X_13333679_SNP	13333679	5	G	A	0.006	-3.824902e-02	1.845064e-01	1.000000e-05	2.513925e-01	8.360261e-01	8.269165e-01	8.275375e-01
5	X_13333692_DEL	13333692	8	T	TCCTATA	0.194	-4.503343e-02	3.663293e-02	1.321684e-02	3.102517e-01	2.206932e-01	2.147249e-01	2.178880e-01
5	X_13333738_SNP	13333738	8	T	A	0.119	2.918085e-03	4.495721e-02	1.000000e-05	2.332686e-01	9.483253e-01	9.434209e-01	9.435475e-01
5	X_13333752_INS	13333752	16	T	TCATT	0.099	-6.214780e-03	5.002959e-02	1.000000e-05	2.248426e-01	9.012897e-01	9.029555e-01	9.031255e-01
5	X_13333799_SNP	13333799	2	A	G	0.054	1.387716e-02	6.304502e-02	1.000000e-05	1.947152e-01	8.260520e-01	8.361537e-01	8.372576e-01
5	X_13333842_SNP	13333842	4	G	A	0.037	-9.854997e-02	7.613215e-02	1.000000e-05	9.607263e-02	1.973046e-01	1.963817e-01	2.002389e-01
5	X_13333845_SNP	13333845	3	C	T	0.042	-8.390489e-02	7.075611e-02	1.000000e-05	1.567690e-01	2.373831e-01	2.357867e-01	2.387981e-01
5	X_13333896_SNP	13333896	0	T	A	0.018	-1.398921e-01	1.066211e-01	1.000000e-05	4.892468e-02	1.913150e-01	1.907339e-01	1.954086e-01
5	X_13333944_SNP	13333944	1	T	G	0.012	5.670282e-02	1.307937e-01	1.000000e-05	2.128210e-01	6.651936e-01	6.653579e-01	6.660893e-01
5	X_13334049_SNP	13334049	2	C	G	0.012	-1.645668e-01	1.302715e-01	1.669973e-02	2.873700e-01	2.082670e-01	2.030914e-01	2.061424e-01
5	X_13334109_INS	13334109	4	ATAAAAAA	A	0.018	-1.835137e-01	1.062458e-01	1.000000e-05	1.000000e-05	8.598155e-02	8.481487e-02	8.981247e-02
5	X_13334115_INS	13334115	5	AA	A	0.018	-1.819909e-01	1.062677e-01	1.000000e-05	1.000000e-05	8.865890e-02	8.749335e-02	9.253081e-02
5	X_13334117_SNP	13334117	6	A	G	0.019	-1.826106e-01	1.062676e-01	1.000000e-05	1.000000e-05	8.758743e-02	8.642129e-02	9.142745e-02
5	X_13334167_SNP	13334167	2	T	C	0.018	9.101400e-02	1.069513e-01	1.000000e-05	3.121088e-02	3.960033e-01	3.996642e-01	4.067077e-01
5	X_13334181_SNP	13334181	5	T	C	0.098	1.185746e-01	4.754660e-02	1.000000e-05	1.885386e-01	1.361526e-02	1.298436e-02	1.486067e-02
5	X_13334183_SNP	13334183	6	T	A	0.086	1.103052e-01	5.072170e-02	1.000000e-05	1.000000e-05	3.106667e-02	3.021471e-02	3.349566e-02
5	X_13334245_SNP	13334245	1	C	T	0.138	1.427999e-01	3.979432e-02	1.000000e-05	1.171539e-01	4.374899e-04	3.992286e-04	6.522591e-04
5	X_13334305_SNP	13334305	0	A	G	0.012	-9.943277e-02	1.306352e-01	1.000000e-05	8.241601e-02	4.476484e-01	4.519083e-01	4.567080e-01
5	X_13334461_DEL	13334461	11	C	CTC	0.096	6.642903e-02	4.967807e-02	1.000000e-05	2.180631e-01	1.829900e-01	1.799379e-01	1.829382e-01
5	X_13334512_SNP	13334512	14	A	T	0.156	6.273398e-02	4.057720e-02	4.716914e-02	3.545181e-01	1.239992e-01	1.192641e-01	1.229570e-01
5	X_13334596_SNP	13334596	1	T	C	0.036	-9.095213e-02	7.616289e-02	1.000000e-05	1.000000e-05	2.341116e-01	2.342836e-01	2.410318e-01
5	X_13334601_SNP	13334601	0	A	G	0.018	-1.398921e-01	1.066211e-01	1.000000e-05	4.892468e-02	1.913150e-01	1.907339e-01	1.954086e-01
5	X_13334621_SNP	13334621	0	A	C	0.012	-1.523322e-01	1.303278e-01	1.000000e-05	2.021974e-01	2.441443e-01	2.414135e-01	2.440973e-01
5	X_13334681_SNP	13334681	1	A	C	0.024	1.023227e-02	9.310005e-02	1.000000e-05	2.117857e-01	9.126166e-01	9.245295e-01	9.251134e-01
5	X_13334739_SNP	13334739	0	T	A	0.006	-4.245293e-02	1.844839e-01	1.000000e-05	2.537282e-01	8.182840e-01	8.090617e-01	8.097491e-01
5	X_13334751_SNP	13334751	0	T	C	0.089	1.241562e-01	4.883134e-02	1.000000e-05	1.000000e-05	1.191915e-02	1.143868e-02	1.351149e-02
5	X_13334769_SNP	13334769	0	A	C	0.006	-1.979687e-02	1.845069e-01	1.000000e-05	2.360983e-01	9.146837e-01	9.092220e-01	9.094301e-01
5	X_13334790_DEL	13334790	0	C	CC	0.006	-2.716705e-01	1.833045e-01	1.000000e-05	1.000000e-05	1.402169e-01	1.392700e-01	1.445658e-01
5	X_13334820_SNP	13334820	1	G	C	0.024	6.784620e-03	9.310194e-02	1.000000e-05	2.275350e-01	9.419949e-01	9.428584e-01	9.429490e-01
5	X_13334842_DEL	13334842	6	T	TTTCTGTT	0.006	-1.978338e-01	1.838938e-01	1.000000e-05	2.953537e-01	2.835756e-01	2.768422e-01	2.796049e-01
5	X_13334920_SNP	13334920	0	T	A	0.012	-6.905883e-02	1.307533e-01	1.000000e-05	8.277974e-03	5.980926e-01	6.103333e-01	6.236247e-01
5	X_13334991_SNP	13334991	0	G	T	0.006	3.047604e-01	1.829908e-01	1.000000e-05	2.901086e-01	9.771095e-02	9.440821e-02	9.775355e-02
5	X_13335026_SNP	13335026	2	C	T	0.066	-3.368544e-02	5.734191e-02	1.000000e-05	2.290272e-01	5.577005e-01	5.547594e-01	5.557677e-01
5	X_13335044_SNP	13335044	1	A	G	0.012	-1.051659e-01	1.308773e-01	6.524415e-02	3.102326e-01	4.228086e-01	4.147577e-01	4.172400e-01
5	X_13335054_SNP	13335054	0	T	C	0.018	-2.764884e-03	1.071723e-01	1.000000e-05	2.274563e-01	9.794490e-01	9.852073e-01	9.852465e-01
5	X_13335074_SNP	13335074	0	A	G	0.018	-1.259592e-01	1.068898e-01	7.190585e-02	3.394383e-01	2.403229e-01	2.337689e-01	2.371903e-01
5	X_13335143_INS	13335143	0	CATTTGATGTTGC	C	0.006	1.034068e-01	1.843387e-01	1.000000e-05	1.956814e-01	5.755804e-01	5.762183e-01	5.774086e-01
5	X_13335173_SNP	13335173	0	T	C	0.012	-1.041461e-01	1.308736e-01	6.422785e-02	3.090040e-01	4.272986e-01	4.192447e-01	4.216922e-01
5	X_13335175_SNP	13335175	0	A	G	0.006	-3.723956e-01	1.823227e-01	5.173667e-02	3.150448e-01	4.268302e-02	4.071239e-02	4.364257e-02
5	X_13335204_SNP	13335204	4	T	G	0.012	9.787360e-02	1.306616e-01	1.000000e-05	1.771591e-01	4.548801e-01	4.549897e-01	4.568396e-01
5	X_13335216_SNP	13335216	3	T	G	0.006	2.492844e-01	1.834346e-01	5.319183e-02	3.883699e-01	1.759957e-01	1.692117e-01	1.732917e-01
5	X_13335263_SNP	13335263	0	A	C	0.024	-5.085120e-03	9.309581e-02	1.000000e-05	2.341166e-01	9.565049e-01	9.499628e-01	9.501043e-01
5	X_13335268_INS	13335268	2	AACA	A	0.006	1.021736e-01	1.843495e-01	1.000000e-05	1.958826e-01	5.801612e-01	5.808594e-01	5.820344e-01
5	X_13335330_SNP	13335330	0	T	C	0.006	1.034068e-01	1.843387e-01	1.000000e-05	1.956814e-01	5.755804e-01	5.762183e-01	5.774086e-01
5	X_13335341_SNP	13335341	0	T	C	0.024	-5.085120e-03	9.309581e-02	1.000000e-05	2.341166e-01	9.565049e-01	9.499628e-01	9.501043e-01
5	X_13335382_SNP	13335382	0	G	A	0.006	1.034068e-01	1.843387e-01	1.000000e-05	1.956814e-01	5.755804e-01	5.762183e-01	5.774086e-01
5	X_13335390_MNP	13335390	0	ATTG	GCAC	0.006	1.034068e-01	1.843387e-01	1.000000e-05	1.956814e-01	5.755804e-01	5.762183e-01	5.774086e-01
5	X_13335394_INS	13335394	0	AA	A	0.006	1.034068e-01	1.843387e-01	1.000000e-05	1.956814e-01	5.755804e-01	5.762183e-01	5.774086e-01
5	X_13335461_SNP	13335461	0	T	C	0.006	3.047604e-01	1.829908e-01	1.000000e-05	2.901086e-01	9.771095e-02	9.440821e-02	9.775355e-02
5	X_13335523_SNP	13335523	2	A	T	0.066	5.387102e-02	5.724900e-02	1.000000e-05	1.511651e-01	3.480747e-01	3.478170e-01	3.504572e-01
5	X_13335540_SNP	13335540	2	A	C	0.187	1.584971e-02	3.661783e-02	1.000000e-05	1.962224e-01	6.656920e-01	6.683795e-01	6.693643e-01
5	X_13335640_SNP	13335640	1	T	G	0.054	1.885112e-02	6.302642e-02	1.000000e-05	2.007315e-01	7.652389e-01	7.694802e-01	7.702814e-01
5	X_13335668_SNP	13335668	5	G	C	0.018	8.899340e-02	1.069797e-01	1.000000e-05	3.133009e-02	4.066765e-01	4.106484e-01	4.178218e-01
5	X_13335689_INS	13335689	5	C	CC	0.037	5.718890e-03	7.652305e-02	1.000000e-05	2.180657e-01	9.405162e-01	9.525525e-01	9.529234e-01
5	X_13335706_SNP	13335706	2	T	G	0.036	5.845776e-03	7.649658e-02	1.000000e-05	2.183395e-01	9.391779e-01	9.502845e-01	9.506313e-01
5	X_13335804_SNP	13335804	8	T	C	0.281	-4.380874e-02	3.216795e-02	1.000000e-05	4.718409e-02	1.750825e-01	1.743373e-01	1.789374e-01
5	X_13335813_SNP	13335813	3	G	A	0.012	2.217593e-02	1.308660e-01	1.000000e-05	1.949237e-01	8.656449e-01	8.796078e-01	8.809488e-01
5	X_13335830_SNP	13335830	3	G	A	0.018	-1.404616e-01	1.066344e-01	1.000000e-05	5.355680e-02	1.895782e-01	1.889492e-01	1.935247e-01
5	X_13335832_SNP	13335832	3	A	G	0.006	8.204605e-02	1.844134e-01	1.000000e-05	2.093988e-01	6.569695e-01	6.574160e-01	6.582059e-01
5	X_13335833_SNP	13335833	5	C	T	0.031	-7.531352e-02	8.335780e-02	1.000000e-05	2.317780e-01	3.675715e-01	3.639402e-01	3.658435e-01
5	X_13335843_SNP	13335843	3	T	C	0.012	2.217593e-02	1.308660e-01	1.000000e-05	1.949237e-01	8.656449e-01	8.796078e-01	8.809488e-01
5	X_13335844_SNP	13335844	2	C	A	0.018	1.215323e-02	1.071801e-01	1.000000e-05	2.251998e-01	9.098578e-01	9.116214e-01	9.117757e-01
5	X_13335848_SNP	13335848	0	A	G	0.018	1.394786e-02	1.071670e-01	1.000000e-05	2.250492e-01	8.966048e-01	8.980218e-01	8.981968e-01
5	X_13335855_SNP	13335855	2	C	T	0.006	-1.078153e-01	1.843301e-01	1.000000e-05	2.048542e-01	5.594067e-01	5.588352e-01	5.599568e-01
5	X_13335864_SNP	13335864	1	A	C	0.018	-1.398602e-01	1.066272e-01	1.000000e-05	4.838010e-02	1.914412e-01	1.908648e-01	1.955499e-01
5	X_13335866_SNP	13335866	0	T	C	0.006	8.255390e-02	1.844020e-01	1.000000e-05	2.103280e-01	6.549646e-01	6.552455e-01	6.560297e-01
5	X_13335870_SNP	13335870	7	A	G	0.037	-6.676645e-02	7.636690e-02	1.000000e-05	1.730023e-01	3.832261e-01	3.825091e-01	3.846909e-01
5	X_13335885_SNP	13335885	2	G	A	0.247	-1.785712e-02	3.307939e-02	1.000000e-05	2.265956e-01	5.900403e-01	5.876321e-01	5.885236e-01
5	X_13335909_SNP	13335909	2	C	A	0.247	-1.855177e-02	3.307709e-02	1.000000e-05	2.227077e-01	5.756461e-01	5.735698e-01	5.745180e-01
5	X_13335942_SNP	13335942	2	T	A	0.289	-2.604378e-02	3.142876e-02	1.000000e-05	2.037174e-01	4.084863e-01	4.065159e-01	4.082701e-01
5	X_13335948_SNP	13335948	1	T	C	0.018	-1.398664e-01	1.066271e-01	1.000000e-05	4.848392e-02	1.914212e-01	1.908439e-01	1.955283e-01
5	X_13335953_SNP	13335953	2	C	T	0.289	-2.679198e-02	3.142497e-02	1.000000e-05	1.941077e-01	3.951264e-01	3.935792e-01	3.954697e-01
5	X_13335965_SNP	13335965	1	C	G	0.012	-1.395108e-01	1.304190e-01	1.000000e-05	1.207564e-01	2.863017e-01	2.860241e-01	2.893749e-01
5	X_13335984_SNP	13335984	0	G	T	0.006	-1.612406e-01	1.840884e-01	1.000000e-05	2.468642e-01	3.823572e-01	3.776810e-01	3.795447e-01
5	X_13336005_SNP	13336005	0	T	C	0.018	-6.977939e-02	1.070355e-01	1.000000e-05	1.937718e-01	5.153497e-01	5.151978e-01	5.165981e-01
5	X_13336020_SNP	13336020	0	T	C	0.018	1.394786e-02	1.071670e-01	1.000000e-05	2.250492e-01	8.966048e-01	8.980218e-01	8.981968e-01
5	X_13336090_SNP	13336090	0	A	G	0.018	-1.398921e-01	1.066211e-01	1.000000e-05	4.892468e-02	1.913150e-01	1.907339e-01	1.954086e-01
5	X_13336110_SNP	13336110	1	C	G	0.006	-1.056985e-01	1.843341e-01	1.000000e-05	2.059074e-01	5.671452e-01	5.665722e-01	5.676576e-01
5	X_13336152_SNP	13336152	2	A	G	0.018	-5.774527e-02	1.070905e-01	1.000000e-05	2.220264e-01	5.904579e-01	5.884065e-01	5.893056e-01
5	X_13336187_SNP	13336187	3	A	T	0.018	4.212098e-02	1.071403e-01	1.000000e-05	1.505031e-01	6.947216e-01	7.043928e-01	7.073130e-01
5	X_13336193_SNP	13336193	4	T	C	0.311	2.463183e-02	3.097442e-02	1.000000e-05	6.817468e-02	4.276145e-01	4.316082e-01	4.370567e-01
5	X_13336357_SNP	13336357	0	T	C	0.012	-5.053048e-02	1.308042e-01	1.000000e-05	1.775847e-01	6.997646e-01	7.061569e-01	7.076956e-01
5	X_13336372_SNP	13336372	0	A	C	0.006	8.208188e-03	1.845122e-01	1.000000e-05	2.252063e-01	9.645706e-01	9.720857e-01	9.721868e-01
5	X_13336395_SNP	13336395	3	T	C	0.285	-1.826856e-02	3.169927e-02	1.000000e-05	1.573774e-01	5.651872e-01	5.690477e-01	5.711978e-01
5	X_13336515_SNP	13336515	3	A	T	0.200	-3.061631e-02	3.572487e-02	1.000000e-05	1.580605e-01	3.926790e-01	3.927474e-01	3.951376e-01
5	X_13336541_SNP	13336541	4	A	T	0.018	-2.431537e-02	1.071884e-01	3.231098e-03	2.520198e-01	8.208219e-01	8.123631e-01	8.129993e-01
5	X_13336565_DEL	13336565	3	C	CGGTTGAATGAGAAATATTAAAATTTCTGCGAATTATTGAATTTCTACAAGATAATTATAGTATGTAAATGTTGTATGAACAAGCCAGAATAATGCGTTTATCTCAACT	0.012	3.748228e-01	1.276030e-01	1.000000e-05	1.000000e-05	3.780313e-03	3.569947e-03	4.828662e-03
5	X_13336613_SNP	13336613	9	C	A	0.019	-1.376128e-01	1.066944e-01	1.000000e-05	5.413632e-02	1.989196e-01	1.983950e-01	2.029998e-01
5	X_13336617_SNP	13336617	11	G	T	0.038	-8.462957e-02	7.629807e-02	1.000000e-05	2.028108e-01	2.689497e-01	2.662538e-01	2.687883e-01
5	X_13336675_SNP	13336675	5	T	C	0.018	-2.756660e-02	1.071949e-01	5.136958e-03	2.545562e-01	7.973712e-01	7.889389e-01	7.896483e-01
5	X_13336686_INS	13336686	2	ACATAACTA	A	0.006	-6.568502e-02	1.844495e-01	1.000000e-05	1.883569e-01	7.222075e-01	7.277738e-01	7.289427e-01
5	X_13336693_DEL	13336693	7	A	GGTAACATTTAT	0.031	-1.569137e-02	8.357007e-02	1.000000e-05	2.062580e-01	8.512918e-01	8.588242e-01	8.594834e-01
5	X_13336693_SNP	13336693	13	T	G	0.142	-3.577569e-02	4.224974e-02	1.000000e-05	1.336687e-01	3.983439e-01	3.995996e-01	4.024861e-01
5	X_13336706_SNP	13336706	4	T	A	0.134	-3.813792e-02	4.204594e-02	1.000000e-05	4.530167e-02	3.656933e-01	3.683843e-01	3.742703e-01
5	X_13336713_SNP	13336713	1	A	G	0.006	-1.320590e-01	1.842317e-01	1.000000e-05	1.196323e-01	4.744991e-01	4.782047e-01	4.815362e-01
5	X_13336835_DEL	13336835	2	T	AA	0.211	-3.660040e-02	3.488837e-02	1.000000e-05	2.765807e-02	2.956702e-01	2.968999e-01	3.028601e-01
5	X_13336884_SNP	13336884	4	T	A	0.171	-2.996765e-02	3.810633e-02	1.000000e-05	1.618937e-01	4.327417e-01	4.333926e-01	4.355769e-01
5	X_13336895_SNP	13336895	1	A	G	0.030	2.809476e-02	8.350245e-02	1.000000e-05	1.181875e-01	7.369532e-01	7.542408e-01	7.603399e-01
5	X_13336901_INS	13336901	10	ACGCCATGTACGCCATCCA	A	0.146	-1.556079e-02	4.148059e-02	1.000000e-05	1.765214e-01	7.080395e-01	7.149780e-01	7.165735e-01
5	X_13336957_SNP	13336957	0	A	G	0.006	-9.194314e-02	1.843753e-01	1.000000e-05	1.621967e-01	6.186693e-01	6.238513e-01	6.258645e-01
5	X_13336974_SNP	13336974	0	C	T	0.167	1.611250e-03	3.808382e-02	1.000000e-05	2.249035e-01	9.663040e-01	9.908150e-01	9.910326e-01
5	X_13337020_SNP	13337020	0	A	G	0.006	-4.245293e-02	1.844839e-01	1.000000e-05	2.537282e-01	8.182840e-01	8.090617e-01	8.097491e-01
5	X_13337021_SNP	13337021	0	A	G	0.006	-4.245293e-02	1.844839e-01	1.000000e-05	2.537282e-01	8.182840e-01	8.090617e-01	8.097491e-01
5	X_13337023_DEL	13337023	1	T	TTGCATA	0.018	-4.661842e-02	1.071172e-01	1.000000e-05	2.336364e-01	6.639757e-01	6.608584e-01	6.615268e-01
5	X_13337031_SNP	13337031	1	T	C	0.018	-4.661842e-02	1.071172e-01	1.000000e-05	2.336364e-01	6.639757e-01	6.608584e-01	6.615268e-01
5	X_13337032_SNP	13337032	0	G	T	0.024	6.424956e-03	9.309529e-02	1.000000e-05	2.270126e-01	9.450609e-01	9.470866e-01	9.471748e-01
5	X_13337104_SNP	13337104	0	G	T	0.018	-4.063520e-02	1.071261e-01	1.000000e-05	2.250218e-01	7.049341e-01	7.035170e-01	7.040699e-01
5	X_13337106_SNP	13337106	0	C	A	0.250	3.874712e-02	3.265124e-02	1.283603e-01	4.640475e-01	2.370429e-01	2.276744e-01	2.333995e-01
5	X_13337155_SNP	13337155	0	T	C	0.018	-1.398921e-01	1.066211e-01	1.000000e-05	4.892468e-02	1.913150e-01	1.907339e-01	1.954086e-01
5	X_13337202_SNP	13337202	1	G	A	0.030	-5.309229e-02	8.342915e-02	1.000000e-05	1.979011e-01	5.254080e-01	5.253665e-01	5.266727e-01
5	X_13337396_SNP	13337396	0	T	A	0.006	-9.194314e-02	1.843753e-01	1.000000e-05	1.621967e-01	6.186693e-01	6.238513e-01	6.258645e-01
5	X_13337441_SNP	13337441	2	T	C	0.006	2.187369e-01	1.837372e-01	1.000000e-05	1.000000e-05	2.355543e-01	2.357495e-01	2.574586e-01
5	X_13337452_SNP	13337452	3	C	G	0.006	3.950865e-02	1.844978e-01	1.000000e-05	2.419656e-01	8.306995e-01	8.250032e-01	8.254015e-01
5	X_13337472_SNP	13337472	4	C	T	0.134	-1.209586e-02	4.213955e-02	1.000000e-05	2.231620e-01	7.744374e-01	7.741552e-01	7.745567e-01
5	X_13337476_SNP	13337476	12	G	C	0.455	3.889025e-03	2.957551e-02	1.000000e-05	2.246358e-01	8.955432e-01	8.972298e-01	8.974099e-01
5	X_13337550_SNP	13337550	0	T	C	0.006	5.844594e-01	1.788501e-01	1.000000e-05	1.000000e-05	1.316971e-03	1.225281e-03	1.831166e-03
5	X_13337578_SNP	13337578	0	C	G	0.012	-5.990168e-02	1.307804e-01	1.000000e-05	1.675005e-01	6.475280e-01	6.531148e-01	6.549728e-01
5	X_13337653_SNP	13337653	0	C	A	0.012	-1.041461e-01	1.308736e-01	6.422785e-02	3.090040e-01	4.272986e-01	4.192447e-01	4.216922e-01
5	X_13337687_SNP	13337687	8	A	G	0.381	2.370609e-02	2.988734e-02	1.000000e-05	3.041458e-02	4.288042e-01	4.334677e-01	4.409745e-01
5	X_13337803_DEL	13337803	33	C	CATTCTCC	0.215	4.624222e-04	3.855192e-02	1.000000e-05	2.425760e-01	9.904442e-01	9.662368e-01	9.669366e-01
5	X_13337976_SNP	13337976	1	C	T	0.024	4.992472e-02	9.302275e-02	1.000000e-05	2.722390e-01	5.921978e-01	5.840071e-01	5.853477e-01
5	X_13338028_SNP	13338028	0	A	T	0.006	2.038591e-01	1.838336e-01	1.000000e-05	7.839849e-02	2.690632e-01	2.692872e-01	2.735728e-01
5	X_13338031_SNP	13338031	1	C	T	0.168	3.481571e-02	3.801092e-02	1.000000e-05	1.946214e-01	3.610271e-01	3.590609e-01	3.611217e-01
5	X_13338046_SNP	13338046	2	A	G	0.428	-1.538611e-03	2.885962e-02	1.000000e-05	2.426716e-01	9.575461e-01	9.428609e-01	9.433424e-01
5	X_13338080_SNP	13338080	2	A	C	0.012	-1.377458e-01	1.304351e-01	1.000000e-05	1.226837e-01	2.924805e-01	2.922452e-01	2.955486e-01
5	X_13338083_SNP	13338083	2	A	C	0.006	-1.316958e-02	1.845171e-01	1.000000e-05	2.252411e-01	9.431867e-01	9.468160e-01	9.469269e-01
5	X_13338086_SNP	13338086	5	T	C	0.141	6.690220e-02	4.106315e-02	1.000000e-05	5.555714e-02	1.051560e-01	1.039290e-01	1.079977e-01
5	X_13338106_SNP	13338106	5	C	T	0.061	6.163810e-03	6.004344e-02	1.000000e-05	2.335927e-01	9.183600e-01	9.142570e-01	9.144195e-01
5	X_13338121_SNP	13338121	14	G	T	0.364	-3.027521e-02	3.072687e-02	1.000000e-05	1.000000e-05	3.259103e-01	3.278842e-01	3.402146e-01
5	X_13338124_SNP	13338124	11	T	G	0.389	-2.343120e-02	3.006682e-02	1.000000e-05	2.283994e-03	4.369102e-01	4.419955e-01	4.515325e-01
5	X_13338125_SNP	13338125	8	A	T	0.388	-2.693916e-02	2.977930e-02	1.000000e-05	1.000000e-05	3.669739e-01	3.699719e-01	3.785372e-01
5	X_13338159_INS	13338159	28	AG	A	0.364	-3.322944e-02	3.225032e-02	1.320181e-01	4.518512e-01	3.043400e-01	2.935121e-01	2.995023e-01
5	X_13338160_SNP	13338160	14	G	T	0.006	3.818805e-02	1.845397e-01	1.000000e-05	2.410594e-01	8.363129e-01	8.308122e-01	8.311881e-01
5	X_13338163_INS	13338163	11	TTATTTGTAATAAAAGCT	T	0.013	-1.358416e-01	1.304930e-01	1.000000e-05	1.222361e-01	2.993952e-01	2.992670e-01	3.025684e-01
5	X_13338164_INS	13338164	16	AATTTGTAATAAAAGCTA	A	0.211	4.450799e-02	3.643715e-02	1.000000e-05	1.741885e-01	2.236285e-01	2.216252e-01	2.245570e-01
5	X_13338166_SNP	13338166	14	T	A	0.396	-1.863968e-02	3.028933e-02	7.131954e-02	3.830005e-01	5.391415e-01	5.221648e-01	5.275668e-01
5	X_13338187_SNP	13338187	9	A	T	0.208	4.133303e-02	3.583058e-02	1.000000e-05	2.013331e-01	2.503353e-01	2.476597e-01	2.503095e-01
5	X_13338198_SNP	13338198	15	C	G	0.438	-1.399915e-02	2.996137e-02	1.774573e-02	3.139756e-01	6.409409e-01	6.260781e-01	6.287608e-01
5	X_13338209_SNP	13338209	9	G	A	0.201	2.737113e-02	3.632550e-02	1.000000e-05	2.137037e-01	4.522191e-01	4.499853e-01	4.514742e-01
5	X_13338215_SNP	13338215	11	C	T	0.331	-1.005147e-02	3.118523e-02	1.000000e-05	1.722583e-01	7.476196e-01	7.573512e-01	7.592914e-01
5	X_13338224_DEL	13338224	3	T	TAATAATCAATTT	0.006	-2.610630e-01	1.834074e-01	1.000000e-05	1.000000e-05	1.564956e-01	1.556833e-01	1.636530e-01
5	X_13338235_SNP	13338235	14	C	T	0.208	5.473698e-02	3.628949e-02	1.000000e-05	1.292030e-01	1.333677e-01	1.317565e-01	1.352884e-01
5	X_13338236_SNP	13338236	9	A	T	0.226	4.438897e-02	3.468922e-02	1.000000e-05	1.894686e-01	2.024649e-01	2.000958e-01	2.030583e-01
5	X_13338237_DEL	13338237	9	A	AATT	0.220	4.006549e-02	3.507395e-02	1.000000e-05	1.473507e-01	2.549683e-01	2.537944e-01	2.568142e-01
5	X_13338244_SNP	13338244	15	T	G	0.203	2.388021e-02	3.695478e-02	1.000000e-05	2.162200e-01	5.190417e-01	5.172019e-01	5.183876e-01
5	X_13338246_MNP	13338246	13	TAT	AGC	0.200	2.152104e-02	3.690294e-02	1.000000e-05	1.991000e-01	5.605639e-01	5.608089e-01	5.619893e-01
5	X_13338249_DEL	13338249	15	T	TCG	0.190	3.720073e-02	3.783609e-02	1.000000e-05	2.998505e-01	3.269361e-01	3.201084e-01	3.226955e-01
5	X_13338287_SNP	13338287	13	A	G	0.148	7.859222e-02	4.111674e-02	1.000000e-05	6.332456e-02	5.767090e-02	5.651226e-02	5.996749e-02
5	X_13338315_SNP	13338315	9	A	T	0.164	8.441689e-02	3.889937e-02	1.000000e-05	1.062565e-02	3.141783e-02	3.056012e-02	3.352803e-02
5	X_13338383_SNP	13338383	3	A	T	0.012	-1.375259e-01	1.304413e-01	1.000000e-05	1.237908e-01	2.932721e-01	2.930218e-01	2.963030e-01
5	X_13338431_SNP	13338431	7	A	T	0.280	-1.184296e-03	3.230779e-02	1.000000e-05	2.329515e-01	9.708028e-01	9.642883e-01	9.643978e-01
5	X_13338509_SNP	13338509	11	G	C	0.318	-1.740474e-02	3.148508e-02	1.000000e-05	2.678083e-01	5.811486e-01	5.741214e-01	5.753923e-01
5	X_13338514_SNP	13338514	4	G	T	0.024	-1.353350e-01	9.241162e-02	9.481904e-02	4.750801e-01	1.449539e-01	1.379823e-01	1.429678e-01
5	X_13338538_SNP	13338538	6	T	C	0.296	-2.799013e-02	3.159183e-02	6.704475e-02	3.905066e-01	3.769032e-01	3.651339e-01	3.696180e-01
5	X_13338632_SNP	13338632	8	C	A	0.037	-1.040984e-02	7.654751e-02	1.000000e-05	2.437434e-01	8.919925e-01	8.835538e-01	8.839596e-01
5	X_13338633_SNP	13338633	8	C	A	0.031	1.785936e-02	8.357582e-02	1.000000e-05	2.398902e-01	8.310507e-01	8.260258e-01	8.263895e-01
5	X_13338650_SNP	13338650	5	C	G	0.074	-4.576979e-02	5.505879e-02	2.503117e-02	3.374717e-01	4.070042e-01	3.960604e-01	3.992127e-01
5	X_13338708_SNP	13338708	3	C	T	0.036	5.866871e-02	7.637099e-02	1.000000e-05	1.640019e-01	4.434558e-01	4.440946e-01	4.462208e-01
5	X_13338715_SNP	13338715	2	A	C	0.012	-7.152774e-02	1.307547e-01	1.000000e-05	2.371062e-01	5.850875e-01	5.811860e-01	5.821146e-01
5	X_13338722_SNP	13338722	3	A	G	0.036	-1.448358e-02	7.649836e-02	1.000000e-05	2.043577e-01	8.500639e-01	8.586293e-01	8.593599e-01
5	X_13338729_SNP	13338729	1	C	A	0.036	-1.399561e-02	7.648162e-02	1.000000e-05	2.057964e-01	8.550267e-01	8.632042e-01	8.638871e-01
5	X_13338798_SNP	13338798	1	T	G	0.006	7.357577e-03	1.845157e-01	1.000000e-05	2.257085e-01	9.682406e-01	9.757458e-01	9.758330e-01
5	X_13338855_SNP	13338855	0	T	C	0.006	2.038591e-01	1.838336e-01	1.000000e-05	7.839849e-02	2.690632e-01	2.692872e-01	2.735728e-01
5	X_13338866_SNP	13338866	0	G	C	0.018	1.438228e-01	1.065689e-01	8.980143e-02	4.282100e-01	1.789897e-01	1.717280e-01	1.763452e-01
5	X_13338921_SNP	13338921	2	A	C	0.060	1.560958e-02	5.999768e-02	1.000000e-05	2.418160e-01	7.950553e-01	7.899378e-01	7.903815e-01
5	X_13338946_SNP	13338946	2	C	G	0.006	-3.309402e-01	1.805026e-01	2.462762e-01	7.807319e-01	6.852850e-02	6.320905e-02	6.989688e-02
5	X_13338993_SNP	13338993	7	T	C	0.087	2.542219e-02	5.141643e-02	1.000000e-05	2.879276e-01	6.216512e-01	6.105943e-01	6.122966e-01
5	X_13339003_SNP	13339003	5	T	A	0.006	1.628222e-02	1.845259e-01	1.000000e-05	2.359553e-01	9.297938e-01	9.240791e-01	9.242736e-01
5	X_13339011_SNP	13339011	16	G	T	0.086	-6.708177e-02	5.310021e-02	1.000000e-05	2.765089e-01	2.082510e-01	2.033757e-01	2.063610e-01
5	X_13339018_INS	13339018	13	GG	G	0.006	2.082299e-01	1.838506e-01	1.000000e-05	7.466178e-02	2.590141e-01	2.591272e-01	2.634836e-01
5	X_13339019_SNP	13339019	14	G	A	0.019	7.051671e-02	1.071214e-01	1.000000e-05	8.637112e-02	5.112653e-01	5.175127e-01	5.226523e-01
5	X_13339043_SNP	13339043	5	C	T	0.098	2.371137e-02	4.839580e-02	1.753025e-02	3.277852e-01	6.248184e-01	6.084282e-01	6.116655e-01
5	X_13339050_SNP	13339050	10	T	C	0.266	5.220038e-04	3.312881e-02	1.000000e-05	2.302366e-01	9.874473e-01	9.828643e-01	9.829028e-01
5	X_13339057_SNP	13339057	4	G	A	0.098	2.709960e-02	4.837116e-02	3.181063e-02	3.432278e-01	5.760691e-01	5.601158e-01	5.638259e-01
5	X_13339062_SNP	13339062	4	C	T	0.280	-6.587281e-03	3.197258e-02	1.000000e-05	2.112782e-01	8.370207e-01	8.418680e-01	8.423553e-01
5	X_13339074_SNP	13339074	15	A	C	0.307	-2.273341e-03	3.223804e-02	1.000000e-05	2.299207e-01	9.438668e-01	9.421656e-01	9.422556e-01
5	X_13339086_SNP	13339086	4	T	A	0.262	-1.301814e-02	3.264512e-02	1.000000e-05	2.065288e-01	6.905697e-01	6.919574e-01	6.927144e-01
5	X_13339087_SNP	13339087	4	T	A	0.256	-1.080763e-02	3.290088e-02	1.000000e-05	2.103254e-01	7.429548e-01	7.448681e-01	7.454711e-01
5	X_13339089_SNP	13339089	3	C	T	0.145	-2.166557e-02	4.058687e-02	1.000000e-05	2.279020e-01	5.941890e-01	5.912431e-01	5.921213e-01
5	X_13339090_SNP	13339090	6	T	C	0.290	-3.489920e-03	3.184749e-02	1.000000e-05	2.207384e-01	9.128730e-01	9.178092e-01	9.180329e-01
5	X_13339091_SNP	13339091	5	T	C	0.294	-3.681338e-03	3.161097e-02	1.000000e-05	2.212628e-01	9.074306e-01	9.115639e-01	9.117792e-01
5	X_13339103_SNP	13339103	2	C	G	0.012	-4.306183e-02	1.308298e-01	1.000000e-05	1.944061e-01	7.424619e-01	7.477796e-01	7.487577e-01
5	X_13339111_SNP	13339111	2	A	G	0.024	5.311767e-02	9.301899e-02	1.000000e-05	2.737835e-01	5.687440e-01	5.606573e-01	5.620766e-01
5	X_13339113_SNP	13339113	2	A	G	0.024	5.311767e-02	9.301899e-02	1.000000e-05	2.737835e-01	5.687440e-01	5.606573e-01	5.620766e-01
5	X_13339121_SNP	13339121	3	T	G	0.006	-7.996125e-02	1.844189e-01	1.000000e-05	2.723228e-01	6.651528e-01	6.555793e-01	6.568282e-01
5	X_13339130_INS	13339130	11	T	TGCGCAGTGT	0.268	1.165646e-02	3.315476e-02	1.000000e-05	2.783758e-01	7.256011e-01	7.138997e-01	7.153318e-01
5	X_13339132_SNP	13339132	7	A	T	0.118	-3.752552e-02	4.484450e-02	1.000000e-05	2.538892e-01	4.039125e-01	3.985090e-01	4.003026e-01
5	X_13339151_SNP	13339151	3	A	T	0.006	-4.687465e-02	1.844875e-01	1.000000e-05	2.088991e-01	7.997479e-01	8.037488e-01	8.043130e-01
5	X_13339160_SNP	13339160	3	T	C	0.036	-4.250558e-02	7.643546e-02	1.000000e-05	1.914157e-01	5.788928e-01	5.798870e-01	5.811447e-01
5	X_13339193_SNP	13339193	3	A	G	0.042	-2.269932e-02	7.103332e-02	1.000000e-05	1.740971e-01	7.497047e-01	7.591037e-01	7.609638e-01
5	X_13339199_DEL	13339199	5	A	AAGTG	0.252	-1.829500e-03	3.320850e-02	1.000000e-05	2.248421e-01	9.561319e-01	9.620092e-01	9.621189e-01
5	X_13339210_SNP	13339210	5	C	G	0.252	-1.829500e-03	3.320850e-02	1.000000e-05	2.248421e-01	9.561319e-01	9.620092e-01	9.621189e-01
5	X_13339215_DEL	13339215	12	T	TA	0.218	-1.407187e-03	3.567567e-02	1.000000e-05	2.269516e-01	9.685839e-01	9.725817e-01	9.726397e-01
5	X_13339218_SNP	13339218	15	A	G	0.183	1.288646e-02	3.844998e-02	1.000000e-05	2.083154e-01	7.379361e-01	7.402854e-01	7.409290e-01
5	X_13339223_SNP	13339223	10	A	T	0.228	1.014086e-02	3.488334e-02	1.000000e-05	2.495700e-01	7.716377e-01	7.648606e-01	7.654706e-01
5	X_13339240_SNP	13339240	10	T	G	0.228	1.735527e-02	3.486621e-02	1.000000e-05	2.641601e-01	6.193067e-01	6.117777e-01	6.129100e-01
5	X_13339241_SNP	13339241	10	T	G	0.228	1.605811e-02	3.486995e-02	1.000000e-05	2.582368e-01	6.457499e-01	6.388240e-01	6.397962e-01
5	X_13339264_SNP	13339264	13	T	A	0.181	-2.477442e-03	3.840704e-02	1.000000e-05	2.318958e-01	9.486458e-01	9.449308e-01	9.450341e-01
5	X_13339265_SNP	13339265	18	G	A	0.167	2.530935e-02	4.025645e-02	1.000000e-05	2.160418e-01	5.304076e-01	5.285034e-01	5.296460e-01
5	X_13339284_SNP	13339284	32	A	T	0.191	-9.122490e-03	4.010976e-02	1.000000e-05	2.344550e-01	8.203629e-01	8.171332e-01	8.174521e-01
5	X_13339291_SNP	13339291	23	G	T	0.007	-1.303464e-01	1.843235e-01	1.000000e-05	1.235223e-01	4.804582e-01	4.841538e-01	4.873542e-01
5	X_13339298_SNP	13339298	21	A	C	0.007	-1.282218e-01	1.843238e-01	1.000000e-05	1.256538e-01	4.876309e-01	4.914253e-01	4.945631e-01
5	X_13339300_SNP	13339300	21	G	A	0.020	3.558064e-02	1.072764e-01	1.000000e-05	1.941326e-01	7.405548e-01	7.459750e-01	7.469575e-01
5	X_13339306_SNP	13339306	24	C	A	0.014	-1.231759e-01	1.306452e-01	1.000000e-05	1.006908e-01	3.471395e-01	3.484009e-01	3.521555e-01
5	X_13339309_SNP	13339309	31	T	C	0.182	-1.312022e-02	4.067958e-02	1.000000e-05	2.685515e-01	7.474601e-01	7.368293e-01	7.379529e-01
5	X_13339320_SNP	13339320	30	G	A	0.203	1.019949e-02	3.893191e-02	1.000000e-05	2.194916e-01	7.936596e-01	7.947037e-01	7.950965e-01
5	X_13339358_SNP	13339358	27	T	A	0.262	9.989425e-03	3.520610e-02	1.000000e-05	2.369230e-01	7.769622e-01	7.732849e-01	7.737040e-01
5	X_13339367_SNP	13339367	24	A	C	0.243	1.387774e-02	3.572464e-02	1.000000e-05	2.512546e-01	6.981704e-01	6.917937e-01	6.925476e-01
5	X_13339368_SNP	13339368	21	C	A	0.020	9.204744e-02	1.070738e-01	1.000000e-05	2.115568e-01	3.912145e-01	3.889108e-01	3.907111e-01
5	X_13339383_SNP	13339383	28	C	G	0.236	1.018267e-02	3.662227e-02	1.000000e-05	2.506630e-01	7.813232e-01	7.739546e-01	7.745787e-01
5	X_13339392_SNP	13339392	27	G	A	0.248	1.475413e-02	3.584531e-02	1.000000e-05	2.688876e-01	6.811594e-01	6.719115e-01	6.730580e-01
5	X_13339422_SNP	13339422	27	C	T	0.255	2.844832e-02	3.546130e-02	1.000000e-05	2.123190e-01	4.235636e-01	4.211503e-01	4.227843e-01
5	X_13339445_SNP	13339445	31	T	A	0.263	1.708758e-02	3.568452e-02	1.000000e-05	2.083538e-01	6.326745e-01	6.328362e-01	6.337006e-01
5	X_13339449_SNP	13339449	32	A	T	0.250	9.240715e-03	3.642311e-02	1.000000e-05	2.062194e-01	8.000376e-01	8.049710e-01	8.056017e-01
5	X_13339459_SNP	13339459	27	A	C	0.007	9.080553e-02	1.844845e-01	1.000000e-05	2.265550e-01	6.232197e-01	6.209340e-01	6.217160e-01
5	X_13339469_SNP	13339469	31	C	T	0.255	-1.083232e-03	3.603763e-02	1.000000e-05	2.270547e-01	9.760566e-01	9.819259e-01	9.819758e-01
5	X_13339474_SNP	13339474	33	T	A	0.259	-7.329152e-04	3.612963e-02	1.000000e-05	2.278383e-01	9.838398e-01	9.937562e-01	9.937872e-01
5	X_13339483_SNP	13339483	31	A	T	0.263	2.719643e-03	3.570853e-02	1.000000e-05	2.332612e-01	9.393817e-01	9.350108e-01	9.351450e-01
5	X_13339537_SNP	13339537	24	T	C	0.014	2.404116e-01	1.296588e-01	1.000000e-05	2.547163e-01	6.548667e-02	6.324173e-02	6.639301e-02
5	X_13339554_SNP	13339554	23	A	G	0.007	-3.232597e-01	1.828880e-01	1.000000e-05	8.401070e-02	7.897711e-02	7.765593e-02	8.129872e-02
5	X_13339562_SNP	13339562	23	G	A	0.007	5.786300e-01	1.790547e-01	1.000000e-05	1.000000e-05	1.484712e-03	1.383694e-03	2.034977e-03
5	X_13339574_SNP	13339574	20	G	T	0.007	5.782884e-01	1.790479e-01	1.000000e-05	1.000000e-05	1.493461e-03	1.391964e-03	2.047497e-03
5	X_13339593_SNP	13339593	15	T	C	0.007	-2.043830e-01	1.840041e-01	1.683722e-01	4.994546e-01	2.682813e-01	2.575992e-01	2.648619e-01
5	X_13339598_INS	13339598	13	TCTTT	T	0.013	-5.165827e-02	1.308677e-01	1.000000e-05	1.409782e-01	6.935441e-01	7.046426e-01	7.080860e-01
5	X_13339602_SNP	13339602	12	G	T	0.006	-1.068712e-02	1.845539e-01	1.000000e-05	2.305460e-01	9.538917e-01	9.514672e-01	9.515474e-01
5	X_13339616_DEL	13339616	3	G	GAA	0.012	-3.118978e-02	1.308549e-01	1.000000e-05	2.116345e-01	8.119006e-01	8.157711e-01	8.162625e-01
5	X_13339620_SNP	13339620	4	T	C	0.012	-3.176816e-02	1.308590e-01	1.000000e-05	2.110706e-01	8.084861e-01	8.123918e-01	8.128984e-01
5	X_13339621_SNP	13339621	6	A	C	0.006	1.829050e-01	1.840355e-01	3.314528e-02	3.181272e-01	3.217390e-01	3.138164e-01	3.167280e-01
5	X_13339659_SNP	13339659	3	A	T	0.006	-1.212442e-02	1.845209e-01	1.000000e-05	2.265996e-01	9.476897e-01	9.502469e-01	9.503351e-01
5	X_13339707_SNP	13339707	3	T	A	0.194	2.042850e-02	3.618728e-02	1.000000e-05	1.569075e-01	5.731613e-01	5.774242e-01	5.795719e-01
5	X_13339738_SNP	13339738	1	T	A	0.024	-4.214191e-02	9.304597e-02	1.000000e-05	1.948922e-01	6.512013e-01	6.535811e-01	6.546194e-01
5	X_13339745_SNP	13339745	4	C	T	0.177	1.967706e-02	3.762095e-02	1.000000e-05	2.212717e-01	6.016475e-01	6.001854e-01	6.010475e-01
5	X_13339753_SNP	13339753	6	T	G	0.160	3.455982e-02	3.928463e-02	1.000000e-05	1.977229e-01	3.802779e-01	3.786167e-01	3.805475e-01
5	X_13339756_INS	13339756	0	TTA	G	0.155	3.361871e-02	3.915551e-02	1.000000e-05	1.849495e-01	3.918023e-01	3.908413e-01	3.928271e-01
5	X_13339763_SNP	13339763	3	T	A	0.267	2.025275e-02	3.234752e-02	1.520070e-02	3.386010e-01	5.321099e-01	5.180952e-01	5.213612e-01
5	X_13339781_INS	13339781	1	GAGCGGCA	G	0.192	4.260030e-02	3.601848e-02	1.000000e-05	2.173343e-01	2.386057e-01	2.355890e-01	2.382695e-01
5	X_13339783_SNP	13339783	15	T	C	0.124	4.831725e-02	4.493786e-02	6.285642e-02	3.969528e-01	2.838449e-01	2.740441e-01	2.784368e-01
5	X_13339784_SNP	13339784	9	C	T	0.396	6.536855e-03	2.982352e-02	3.298918e-02	3.888093e-01	8.267756e-01	7.815388e-01	7.935142e-01
5	X_13339801_SNP	13339801	5	C	G	0.202	-3.848651e-02	3.573422e-02	1.000000e-05	1.000000e-05	2.830336e-01	2.840834e-01	3.029267e-01
5	X_13339824_SNP	13339824	5	G	A	0.319	-1.755257e-02	3.088444e-02	1.000000e-05	1.855535e-01	5.705785e-01	5.720397e-01	5.734264e-01
5	X_13339841_SNP	13339841	12	G	C	0.013	2.079797e-01	1.299247e-01	1.000000e-05	1.533770e-01	1.113290e-01	1.094672e-01	1.128852e-01
5	X_13339961_SNP	13339961	0	A	T	0.006	3.430678e-01	1.825819e-01	1.000000e-05	2.270126e-01	6.200008e-02	6.006803e-02	6.318255e-02
5	X_13340008_DEL	13340008	0	G	GA	0.012	4.709837e-02	1.308119e-01	1.000000e-05	2.002609e-01	7.192701e-01	7.225905e-01	7.234232e-01
5	X_13340042_SNP	13340042	1	T	A	0.006	-9.291047e-02	1.843757e-01	1.000000e-05	1.628928e-01	6.149862e-01	6.199788e-01	6.219608e-01
5	X_13340071_SNP	13340071	0	A	C	0.030	3.601972e-02	8.347641e-02	1.000000e-05	2.153222e-01	6.666678e-01	6.662984e-01	6.670042e-01
5	X_13340112_SNP	13340112	5	G	A	0.393	1.223982e-02	2.949119e-02	1.000000e-05	2.420346e-01	6.786536e-01	6.745007e-01	6.751802e-01
5	X_13340125_SNP	13340125	0	T	A	0.006	6.822918e-02	1.844372e-01	1.000000e-05	2.196219e-01	7.119049e-01	7.114943e-01	7.120549e-01
5	X_13340131_DEL	13340131	5	T	TT	0.018	-1.534881e-02	1.071958e-01	7.186044e-05	2.957269e-01	8.863179e-01	8.560479e-01	8.597256e-01
5	X_13340141_SNP	13340141	4	T	G	0.445	1.152432e-02	2.889103e-02	1.000000e-05	2.698460e-01	6.904876e-01	6.812649e-01	6.824225e-01
5	X_13340209_SNP	13340209	2	T	G	0.006	-1.602332e-01	1.841004e-01	1.000000e-05	2.381620e-01	3.853616e-01	3.811228e-01	3.829404e-01
5	X_13340221_SNP	13340221	1	A	T	0.018	-1.087741e-01	1.068453e-01	1.000000e-05	1.022217e-01	3.101346e-01	3.106506e-01	3.143643e-01
5	X_13340271_SNP	13340271	0	T	A	0.006	-3.338717e-01	1.803893e-01	2.551280e-01	7.930034e-01	6.596962e-02	6.082213e-02	6.748780e-02
5	X_13340275_SNP	13340275	2	T	C	0.024	4.819569e-02	9.303514e-02	1.000000e-05	2.710051e-01	6.051219e-01	5.969224e-01	5.982136e-01
5	X_13340293_DEL	13340293	1	G	GGCGACAACACGCAAATAG	0.012	2.819190e-01	1.341926e-01	1.003447e+00	1.000000e+05	3.716439e-02	4.064655e-03	4.933628e-02
5	X_13340330_DEL	13340330	17	ATA	A	0.364	-3.734061e-02	3.097491e-02	1.000000e-05	1.038871e-01	2.297215e-01	2.290247e-01	2.327652e-01
5	X_13340367_SNP	13340367	10	G	T	0.506	-2.671493e-02	2.919949e-02	1.000000e-05	1.476166e-01	3.615656e-01	3.616341e-01	3.642979e-01
5	X_13340369_SNP	13340369	8	T	C	0.369	-1.997980e-02	3.010434e-02	1.000000e-05	9.260741e-02	5.078126e-01	5.136703e-01	5.184817e-01
5	X_13340395_SNP	13340395	6	A	G	0.309	-3.722288e-02	3.115556e-02	1.000000e-05	5.031158e-02	2.338918e-01	2.338741e-01	2.386520e-01
5	X_13340396_SNP	13340396	2	C	T	0.018	-9.072863e-02	1.069526e-01	1.000000e-05	2.142789e-01	3.974888e-01	3.946382e-01	3.963999e-01
5	X_13340479_SNP	13340479	9	C	A	0.333	-6.469644e-03	3.094438e-02	1.000000e-05	1.850743e-01	8.346473e-01	8.486952e-01	8.504406e-01
5	X_13340487_SNP	13340487	3	G	A	0.055	9.162348e-03	6.306117e-02	1.000000e-05	2.490365e-01	8.846558e-01	8.743733e-01	8.749491e-01
5	X_13340523_SNP	13340523	1	A	G	0.030	3.374378e-02	8.348982e-02	1.000000e-05	2.153546e-01	6.866106e-01	6.865369e-01	6.871922e-01
5	X_13340548_SNP	13340548	3	A	C	0.024	3.846770e-02	9.306940e-02	1.000000e-05	2.544570e-01	6.799036e-01	6.729568e-01	6.738001e-01
5	X_13340621_SNP	13340621	7	G	A	0.335	2.220587e-02	3.067659e-02	6.473764e-02	3.747873e-01	4.701643e-01	4.564157e-01	4.608557e-01
5	X_13340694_SNP	13340694	1	G	T	0.024	4.996802e-02	9.302261e-02	1.000000e-05	2.713693e-01	5.918764e-01	5.838069e-01	5.851306e-01
5	X_13340808_DEL	13340808	16	A	AC	0.362	-3.403836e-02	3.093914e-02	1.000000e-05	1.000000e-05	2.728504e-01	2.737019e-01	2.818035e-01
5	X_13340857_DEL	13340857	12	T	TA	0.250	-2.246883e-02	3.397010e-02	1.000000e-05	1.939554e-01	5.092539e-01	5.087122e-01	5.101400e-01
5	X_13340868_SNP	13340868	16	T	G	0.388	-3.348984e-04	3.061861e-02	1.000000e-05	2.294048e-01	9.912863e-01	9.974297e-01	9.974458e-01
5	X_13340906_SNP	13340906	10	A	T	0.101	1.029569e-02	4.850614e-02	1.000000e-05	2.140950e-01	8.321682e-01	8.361891e-01	8.366102e-01
5	X_13340916_SNP	13340916	13	C	G	0.361	4.968815e-03	3.075752e-02	1.000000e-05	2.691243e-01	8.718583e-01	8.542976e-01	8.557984e-01
5	X_13340936_SNP	13340936	7	A	G	0.025	-4.163292e-02	9.308997e-02	1.000000e-05	2.058135e-01	6.552897e-01	6.562284e-01	6.570687e-01
5	X_13340945_SNP	13340945	8	T	C	0.019	3.659154e-02	1.071836e-01	1.000000e-05	1.960575e-01	7.332409e-01	7.380096e-01	7.389357e-01
5	X_13340948_DEL	13340948	11	T	TTC	0.261	-1.628454e-02	3.340023e-02	1.000000e-05	1.111244e-01	6.265064e-01	6.363733e-01	6.413002e-01
5	X_13340954_DEL	13340954	17	A	ACATTTTGA	0.245	-2.283698e-02	3.476183e-02	1.000000e-05	8.476954e-02	5.121192e-01	5.183640e-01	5.238355e-01
5	X_13340972_SNP	13340972	6	A	G	0.006	-2.705417e-01	1.833352e-01	1.000000e-05	1.000000e-05	1.419275e-01	1.409934e-01	1.462785e-01
5	X_13340996_SNP	13340996	16	T	A	0.375	-1.577587e-02	3.079717e-02	1.000000e-05	1.277832e-01	6.091566e-01	6.168720e-01	6.205572e-01
5	X_13341015_SNP	13341015	2	G	A	0.018	9.093182e-02	1.069517e-01	1.000000e-05	2.817501e-02	3.964309e-01	4.001314e-01	4.073511e-01
5	X_13341199_DEL	13341199	0	A	AG	0.006	-9.194314e-02	1.843753e-01	1.000000e-05	1.621967e-01	6.186693e-01	6.238513e-01	6.258645e-01
5	X_13341205_SNP	13341205	2	G	A	0.373	-6.568518e-03	2.951264e-02	1.000000e-05	2.621236e-01	8.241467e-01	8.121060e-01	8.130885e-01
5	X_13341218_SNP	13341218	0	T	A	0.012	-4.564797e-02	1.308150e-01	1.000000e-05	1.925478e-01	7.275687e-01	7.326548e-01	7.336884e-01
5	X_13341255_SNP	13341255	2	A	G	0.006	2.235305e-01	1.836402e-01	5.582127e-01	1.000000e+05	2.252481e-01	1.507343e-01	2.498272e-01
5	X_13341285_SNP	13341285	3	A	C	0.024	-1.013517e-01	9.279383e-02	1.621671e-01	5.167139e-01	2.763172e-01	2.646990e-01	2.724681e-01
5	X_13341342_SNP	13341342	1	C	T	0.257	-1.184690e-02	3.254402e-02	1.000000e-05	2.005959e-01	7.163010e-01	7.196279e-01	7.204535e-01
5	X_13341364_INS	13341364	4	T	TT	0.378	-1.342061e-03	2.962474e-02	1.000000e-05	2.326061e-01	9.639210e-01	9.582565e-01	9.583595e-01
5	X_13341510_DEL	13341510	0	T	TTCCAAGCT	0.006	-1.617482e-01	1.840857e-01	1.000000e-05	2.388175e-01	3.808573e-01	3.765799e-01	3.784237e-01
5	X_13341541_SNP	13341541	3	T	C	0.182	5.033528e-02	3.692568e-02	1.000000e-05	1.311686e-01	1.746810e-01	1.732030e-01	1.766509e-01
5	X_13341565_SNP	13341565	2	T	A	0.452	1.376556e-02	2.867032e-02	1.000000e-05	1.816194e-01	6.317651e-01	6.352082e-01	6.365945e-01
5	X_13341567_SNP	13341567	0	T	C	0.012	-1.033981e-01	1.306167e-01	1.000000e-05	2.451833e-01	4.297147e-01	4.250647e-01	4.266778e-01
5	X_13341591_SNP	13341591	2	A	G	0.006	-1.605084e-01	1.840989e-01	1.000000e-05	2.384079e-01	3.845442e-01	3.802901e-01	3.821127e-01
5	X_13341635_SNP	13341635	7	A	G	0.435	3.014880e-03	2.924560e-02	1.000000e-05	2.188202e-01	9.180173e-01	9.251284e-01	9.254063e-01
5	X_13341646_SNP	13341646	5	G	A	0.399	-1.194086e-02	2.941303e-02	1.000000e-05	2.555513e-01	6.852861e-01	6.785744e-01	6.794216e-01
5	X_13341652_SNP	13341652	7	T	C	0.379	-5.275460e-03	2.988398e-02	1.000000e-05	2.508238e-01	8.600917e-01	8.502867e-01	8.509004e-01
5	X_13341653_SNP	13341653	7	C	T	0.391	-1.160892e-02	2.969347e-02	1.000000e-05	2.610548e-01	6.963291e-01	6.883907e-01	6.893323e-01
5	X_13341662_SNP	13341662	3	T	C	0.170	3.220660e-02	3.807148e-02	1.000000e-05	1.279518e-01	3.987980e-01	4.003643e-01	4.033522e-01
5	X_13341680_SNP	13341680	2	T	C	0.235	-2.909001e-02	3.360261e-02	1.000000e-05	2.487987e-01	3.879004e-01	3.836119e-01	3.854497e-01
5	X_13341712_SNP	13341712	0	T	C	0.006	-9.194314e-02	1.843753e-01	1.000000e-05	1.621967e-01	6.186693e-01	6.238513e-01	6.258645e-01
5	X_13341724_SNP	13341724	0	T	G	0.006	-9.194314e-02	1.843753e-01	1.000000e-05	1.621967e-01	6.186693e-01	6.238513e-01	6.258645e-01
5	X_13341735_SNP	13341735	0	A	T	0.173	5.762078e-02	3.728878e-02	1.000000e-05	6.743458e-03	1.241882e-01	1.231355e-01	1.278993e-01
5	X_13341743_SNP	13341743	0	T	G	0.012	-4.704116e-02	1.308120e-01	1.000000e-05	2.262788e-01	7.195967e-01	7.179927e-01	7.185069e-01
5	X_13341770_INS	13341770	13	CTCC	C	0.148	3.277228e-02	4.148886e-02	1.000000e-05	2.408533e-01	4.307099e-01	4.263789e-01	4.279686e-01
5	X_13341797_SNP	13341797	5	T	C	0.276	-1.256336e-02	3.221654e-02	1.000000e-05	1.643456e-01	6.970615e-01	7.050540e-01	7.071972e-01
5	X_13341815_SNP	13341815	0	T	A	0.018	-3.841223e-02	1.071310e-01	1.000000e-05	2.138693e-01	7.203845e-01	7.212446e-01	7.218389e-01
5	X_13341831_SNP	13341831	1	A	T	0.341	-2.856417e-02	2.994115e-02	1.000000e-05	2.166814e-01	3.414655e-01	3.386831e-01	3.407445e-01
5	X_13341837_SNP	13341837	0	A	T	0.030	2.179032e-02	8.350607e-02	1.000000e-05	2.703799e-01	7.944599e-01	7.814463e-01	7.827023e-01
5	X_13341842_SNP	13341842	0	T	C	0.012	1.517330e-01	1.303320e-01	1.000000e-05	3.728359e-02	2.460121e-01	2.462685e-01	2.515080e-01
5	X_13341848_SNP	13341848	1	T	C	0.186	-3.217235e-02	3.652808e-02	1.000000e-05	2.112077e-01	3.797229e-01	3.774522e-01	3.793142e-01
5	X_13341889_SNP	13341889	3	G	A	0.170	-3.309347e-02	3.806690e-02	1.000000e-05	1.001555e-01	3.859109e-01	3.880538e-01	3.918468e-01
5	X_13341935_SNP	13341935	0	G	C	0.006	1.674288e-01	1.840551e-01	1.000000e-05	2.240395e-01	3.643173e-01	3.609805e-01	3.629022e-01
5	X_13342044_SNP	13342044	5	T	C	0.080	-1.184216e-02	5.319494e-02	1.372939e-02	2.749238e-01	8.241063e-01	8.086200e-01	8.101959e-01
5	X_13342101_SNP	13342101	1	C	A	0.024	-1.025272e-01	9.276272e-02	1.000000e-05	9.349360e-02	2.706452e-01	2.706958e-01	2.745675e-01
5	X_13342134_INS	13342134	2	TGTTT	T	0.024	-1.026894e-01	9.276855e-02	1.000000e-05	9.358638e-02	2.699204e-01	2.699583e-01	2.738278e-01
5	X_13342142_INS	13342142	8	TATT	T	0.169	6.592840e-02	3.849282e-02	1.000000e-05	1.439096e-01	8.862649e-02	8.697910e-02	9.038026e-02
5	X_13342174_SNP	13342174	1	T	C	0.024	4.992472e-02	9.302275e-02	1.000000e-05	2.722390e-01	5.921978e-01	5.840071e-01	5.853477e-01
5	X_13342180_SNP	13342180	1	A	G	0.012	-6.731494e-02	1.307634e-01	1.000000e-05	1.740673e-01	6.073884e-01	6.111841e-01	6.127819e-01
5	X_13342191_SNP	13342191	5	A	C	0.245	4.063225e-02	3.333556e-02	1.000000e-05	9.594254e-02	2.246167e-01	2.240205e-01	2.278205e-01
5	X_13342216_SNP	13342216	1	T	C	0.006	1.020543e-01	1.843465e-01	1.000000e-05	1.962914e-01	5.805974e-01	5.812624e-01	5.824298e-01
5	X_13342217_SNP	13342217	6	A	C	0.074	-1.631496e-02	5.517446e-02	1.000000e-05	2.699457e-01	7.678305e-01	7.562823e-01	7.574707e-01
5	X_13342246_SNP	13342246	8	G	C	0.231	2.165128e-02	3.445259e-02	1.000000e-05	1.240898e-01	5.305815e-01	5.357838e-01	5.391048e-01
5	X_13342297_SNP	13342297	9	A	T	0.006	-1.104324e-02	1.845426e-01	1.000000e-05	2.302518e-01	9.523541e-01	9.503131e-01	9.503928e-01
5	X_13342304_INS	13342304	10	GTTTGATTAA	G	0.013	2.475319e-01	1.295271e-01	2.309750e-02	2.962103e-01	5.772233e-02	5.539202e-02	5.851964e-02
5	X_13342306_INS	13342306	25	TTTAATAATT	T	0.133	2.667168e-02	4.527497e-02	1.000000e-05	2.563698e-01	5.565921e-01	5.509672e-01	5.521449e-01
5	X_13342335_SNP	13342335	8	C	T	0.050	-6.803286e-02	6.652125e-02	1.000000e-05	3.242755e-01	3.079266e-01	2.997559e-01	3.027691e-01
5	X_13342337_SNP	13342337	9	T	A	0.157	3.910146e-02	3.997270e-02	1.863115e-02	3.312304e-01	3.293969e-01	3.215488e-01	3.245426e-01
5	X_13342354_SNP	13342354	20	G	A	0.169	2.252248e-02	4.032104e-02	1.000000e-05	2.302430e-01	5.772018e-01	5.742741e-01	5.752115e-01
5	X_13342384_SNP	13342384	10	A	G	0.019	3.284821e-02	1.072039e-01	1.000000e-05	1.988907e-01	7.596774e-01	7.648995e-01	7.657401e-01
5	X_13342392_SNP	13342392	10	A	T	0.006	-6.943650e-02	1.844696e-01	1.000000e-05	1.997380e-01	7.070916e-01	7.102369e-01	7.110932e-01
5	X_13342405_SNP	13342405	13	T	C	0.239	2.433936e-02	3.461061e-02	1.000000e-05	1.728463e-01	4.828951e-01	4.839065e-01	4.857346e-01
5	X_13342460_SNP	13342460	4	A	T	0.024	-1.400135e-01	9.248807e-02	1.000000e-05	3.698197e-01	1.319645e-01	1.266996e-01	1.304639e-01
5	X_13342485_SNP	13342485	0	A	T	0.119	6.367804e-02	4.354727e-02	1.000000e-05	1.000000e-05	1.455567e-01	1.446509e-01	1.521489e-01
5	X_13342489_INS	13342489	3	ATTTATA	A	0.018	-7.844523e-02	1.070171e-01	1.000000e-05	1.426540e-01	4.645827e-01	4.668991e-01	4.694808e-01
5	X_13342503_SNP	13342503	5	T	G	0.110	7.384481e-02	4.561455e-02	1.000000e-05	1.000000e-05	1.073699e-01	1.062430e-01	1.126832e-01
5	X_13342506_SNP	13342506	0	G	C	0.119	6.367804e-02	4.354727e-02	1.000000e-05	1.000000e-05	1.455567e-01	1.446509e-01	1.521489e-01
5	X_13342525_SNP	13342525	1	A	T	0.030	-1.496209e-01	8.271967e-02	1.000000e-05	3.398558e-01	7.229624e-02	6.927811e-02	7.263741e-02
5	X_13342526_SNP	13342526	1	A	C	0.030	-1.496209e-01	8.271967e-02	1.000000e-05	3.398558e-01	7.229624e-02	6.927811e-02	7.263741e-02
5	X_13342541_SNP	13342541	2	A	G	0.024	-1.577128e-01	9.230216e-02	1.000000e-05	3.549905e-01	8.938327e-02	8.569130e-02	8.922109e-02
5	X_13342549_SNP	13342549	3	A	T	0.127	6.637080e-02	4.266180e-02	1.000000e-05	1.000000e-05	1.216736e-01	1.206089e-01	1.277949e-01
5	X_13342566_SNP	13342566	1	G	A	0.072	2.087094e-02	5.509921e-02	1.000000e-05	2.383395e-01	7.053290e-01	7.014748e-01	7.020600e-01
5	X_13342710_SNP	13342710	0	T	G	0.006	3.430678e-01	1.825819e-01	1.000000e-05	2.270126e-01	6.200008e-02	6.006803e-02	6.318255e-02
5	X_13342736_SNP	13342736	0	A	T	0.018	9.025577e-02	1.069434e-01	1.000000e-05	2.848783e-02	3.999073e-01	4.037060e-01	4.109581e-01
5	X_13342744_DEL	13342744	0	T	TCCACAGT	0.006	-7.569626e-02	1.844197e-01	1.000000e-05	2.320320e-01	6.820004e-01	6.791519e-01	6.797661e-01
5	X_13342748_SNP	13342748	4	T	C	0.091	9.020709e-02	4.934598e-02	4.346501e-02	3.283994e-01	6.933670e-02	6.642941e-02	6.975225e-02
5	X_13342872_SNP	13342872	0	C	G	0.006	2.472783e-01	1.835124e-01	1.000000e-05	2.490326e-01	1.796637e-01	1.759495e-01	1.789833e-01
5	X_13342922_INS	13342922	9	AGA	A	0.434	-3.306191e-02	2.934286e-02	1.141450e-01	4.314056e-01	2.614768e-01	2.519986e-01	2.571849e-01
5	X_13342924_SNP	13342924	0	C	G	0.012	2.109104e-02	1.308527e-01	1.000000e-05	2.333506e-01	8.721464e-01	8.692887e-01	8.695122e-01
5	X_13342964_DEL	13342964	2	G	GAATGGG	0.018	3.408457e-02	1.071516e-01	1.000000e-05	1.980214e-01	7.508113e-01	7.558639e-01	7.567304e-01
5	X_13342973_INS	13342973	1	AA	A	0.012	1.966477e-01	1.299746e-01	1.000000e-05	2.372281e-02	1.321888e-01	1.311645e-01	1.358145e-01
5	X_13342981_INS	13342981	23	TT	T	0.062	5.579101e-02	6.316937e-02	1.000000e-05	2.634973e-01	3.784070e-01	3.727254e-01	3.747141e-01
5	X_13342999_SNP	13342999	1	A	C	0.012	-4.496010e-02	1.308212e-01	1.000000e-05	2.147400e-01	7.315248e-01	7.323442e-01	7.329061e-01
5	X_13343046_SNP	13343046	32	C	T	0.184	5.349490e-02	4.051356e-02	1.000000e-05	2.618390e-01	1.885126e-01	1.843253e-01	1.873482e-01
5	X_13343154_SNP	13343154	6	C	G	0.142	-1.986613e-02	4.138245e-02	1.000000e-05	3.263790e-02	6.318154e-01	6.458999e-01	6.582230e-01
5	X_13343169_SNP	13343169	0	T	G	0.036	6.787424e-02	7.629921e-02	1.000000e-05	1.108680e-01	3.749789e-01	3.765112e-01	3.800342e-01
5	X_13343170_SNP	13343170	1	G	A	0.006	-2.562205e-01	1.834418e-01	1.000000e-05	3.606614e-02	1.643564e-01	1.635581e-01	1.681905e-01
5	X_13343171_SNP	13343171	1	C	A	0.030	-3.620569e-03	8.353039e-02	1.000000e-05	2.346463e-01	9.654791e-01	9.570841e-01	9.572420e-01
5	X_13343236_SNP	13343236	0	G	A	0.024	5.047806e-02	9.301415e-02	1.000000e-05	2.715539e-01	5.880696e-01	5.800249e-01	5.813599e-01
5	X_13343313_INS	13343313	1	AG	A	0.024	8.811491e-02	9.285190e-02	1.000000e-05	1.000000e-05	3.440086e-01	3.464167e-01	3.589327e-01
5	X_13343397_SNP	13343397	0	T	C	0.006	-9.465306e-03	1.845118e-01	1.000000e-05	2.302720e-01	9.591488e-01	9.568826e-01	9.569532e-01
5	X_13343440_DEL	13343440	3	T	TCCTGCAAATA	0.018	1.239580e-02	1.071859e-01	1.000000e-05	2.287736e-01	9.080716e-01	9.077591e-01	9.079010e-01
5	X_13343445_SNP	13343445	9	T	C	0.182	-4.485888e-02	3.761898e-02	1.000000e-05	1.453934e-01	2.347852e-01	2.334182e-01	2.365558e-01
5	X_13343449_SNP	13343449	13	G	T	0.316	-9.930470e-03	3.177008e-02	1.000000e-05	2.169759e-01	7.549974e-01	7.556160e-01	7.561076e-01
5	X_13343454_SNP	13343454	3	T	G	0.018	1.239580e-02	1.071859e-01	1.000000e-05	2.287736e-01	9.080716e-01	9.077591e-01	9.079010e-01
5	X_13343455_SNP	13343455	3	G	A	0.012	1.451466e-01	1.303916e-01	1.000000e-05	1.936592e-01	2.672495e-01	2.649076e-01	2.674900e-01
5	X_13343456_DEL	13343456	0	T	TCTTTC	0.018	9.942498e-03	1.071697e-01	1.000000e-05	2.296218e-01	9.261955e-01	9.253690e-01	9.254837e-01
5	X_13343464_SNP	13343464	1	A	G	0.006	6.768105e-02	1.844418e-01	1.000000e-05	2.200944e-01	7.141231e-01	7.136543e-01	7.142065e-01
5	X_13343483_SNP	13343483	2	A	C	0.012	-1.297057e-01	1.304847e-01	1.000000e-05	8.706364e-02	3.216551e-01	3.227016e-01	3.267999e-01
5	X_13343523_SNP	13343523	2	A	G	0.018	1.451032e-01	1.065909e-01	1.000000e-05	1.000000e-05	1.752607e-01	1.746367e-01	1.907467e-01
5	X_13343581_SNP	13343581	3	G	A	0.006	2.165858e-01	1.837560e-01	1.000000e-05	1.166683e-01	2.402205e-01	2.394646e-01	2.429558e-01
5	X_13343609_SNP	13343609	2	T	C	0.018	1.502001e-01	1.065484e-01	1.000000e-05	2.864681e-01	1.605022e-01	1.559972e-01	1.592420e-01
5	X_13343717_SNP	13343717	1	G	T	0.006	4.585537e-02	1.844823e-01	1.000000e-05	2.270812e-01	8.040065e-01	8.031204e-01	8.034484e-01
5	X_13343790_SNP	13343790	1	T	A	0.036	7.323487e-02	7.627789e-02	1.000000e-05	7.390241e-02	3.383981e-01	3.400203e-01	3.446053e-01
5	X_13343795_MNP	13343795	2	AGT	TAG	0.018	1.567342e-01	1.064916e-01	1.000000e-05	3.173488e-01	1.429686e-01	1.381923e-01	1.416391e-01
5	X_13343823_SNP	13343823	3	A	G	0.006	-1.913569e-01	1.840681e-01	4.822036e-02	3.204209e-01	3.000385e-01	2.927407e-01	2.957436e-01
5	X_13343853_INS	13343853	1	TCTTT	T	0.042	7.614964e-02	7.079005e-02	1.000000e-05	1.294857e-01	2.836174e-01	2.831257e-01	2.863182e-01
5	X_13343858_SNP	13343858	2	T	C	0.066	6.953914e-02	5.714718e-02	1.000000e-05	1.752154e-01	2.253912e-01	2.233510e-01	2.262696e-01
5	X_13343869_SNP	13343869	11	A	G	0.038	1.338776e-01	7.634961e-02	3.566445e-01	1.000000e+05	8.136516e-02	2.936648e-02	8.430278e-02
5	X_13343870_SNP	13343870	2	A	C	0.042	6.537465e-02	7.086427e-02	1.000000e-05	1.000000e-05	3.575893e-01	3.603409e-01	3.705285e-01
5	X_13343873_INS	13343873	2	CT	A	0.042	6.537465e-02	7.086427e-02	1.000000e-05	1.000000e-05	3.575893e-01	3.603409e-01	3.705285e-01
5	X_13343878_INS	13343878	5	AT	A	0.037	1.289495e-01	7.635331e-02	3.610093e-01	1.000000e+05	9.312528e-02	3.357029e-02	9.632890e-02
5	X_13343905_SNP	13343905	7	T	A	0.012	-7.513700e-02	1.309222e-01	5.325571e-02	3.152283e-01	5.668083e-01	5.552884e-01	5.578657e-01
5	X_13343918_SNP	13343918	8	C	T	0.025	4.748962e-02	9.308049e-02	1.000000e-05	2.697271e-01	6.105895e-01	6.025064e-01	6.037612e-01
5	X_13343943_DEL	13343943	11	TC	T	0.389	2.428530e-03	3.012118e-02	1.000000e-05	2.251607e-01	9.358371e-01	9.391192e-01	9.392393e-01
5	X_13343950_SNP	13343950	10	A	T	0.342	8.323934e-05	3.085647e-02	1.000000e-05	2.291849e-01	9.978508e-01	9.945917e-01	9.946017e-01
5	X_13343957_SNP	13343957	8	A	T	0.388	2.805164e-03	2.985182e-02	1.000000e-05	2.241688e-01	9.252466e-01	9.287046e-01	9.288511e-01
5	X_13343960_SNP	13343960	7	A	T	0.323	-3.570331e-03	3.100358e-02	1.000000e-05	2.167298e-01	9.084586e-01	9.161571e-01	9.164982e-01
5	X_13343970_SNP	13343970	10	A	C	0.310	1.934389e-03	3.164052e-02	1.000000e-05	2.367684e-01	9.513241e-01	9.426272e-01	9.428442e-01
5	X_13343971_SNP	13343971	11	A	G	0.312	3.117032e-03	3.168535e-02	1.000000e-05	2.452515e-01	9.217536e-01	9.101276e-01	9.106195e-01
5	X_13343979_SNP	13343979	10	G	T	0.310	7.040681e-03	3.163616e-02	1.000000e-05	2.409961e-01	8.241580e-01	8.188956e-01	8.192855e-01
5	X_13343985_SNP	13343985	5	C	T	0.025	8.644046e-02	9.288950e-02	1.000000e-05	1.000000e-05	3.534258e-01	3.560705e-01	3.686066e-01
5	X_13343986_SNP	13343986	11	T	A	0.318	4.288033e-03	3.151229e-02	1.000000e-05	2.361151e-01	8.919269e-01	8.873197e-01	8.875500e-01
5	X_13343991_SNP	13343991	5	T	G	0.098	3.161495e-02	4.836690e-02	1.000000e-05	5.816882e-02	5.142427e-01	5.215019e-01	5.284857e-01
5	X_13343993_MNP	13343993	6	ATAAAA	GCTTTT	0.414	1.049163e-02	2.933745e-02	1.000000e-05	2.008365e-01	7.210828e-01	7.244205e-01	7.252370e-01
5	X_13344053_DEL	13344053	4	G	TT	0.049	7.406983e-02	6.643947e-02	1.000000e-05	5.529170e-02	2.665275e-01	2.669845e-01	2.718808e-01
5	X_13344119_SNP	13344119	5	G	C	0.491	2.401768e-02	2.876278e-02	1.000000e-05	6.674651e-02	4.049031e-01	4.082867e-01	4.135796e-01
5	X_13344135_INS	13344135	8	AA	A	0.237	2.646019e-02	3.412207e-02	2.537932e-02	3.158780e-01	4.391732e-01	4.294380e-01	4.320190e-01
5	X_13344184_SNP	13344184	0	G	T	0.030	1.396914e-01	8.281649e-02	1.000000e-05	1.337310e-01	9.352825e-02	9.193495e-02	9.538897e-02
5	X_13344210_SNP	13344210	1	T	C	0.216	1.328970e-02	3.460268e-02	1.000000e-05	2.455334e-01	7.014213e-01	6.963001e-01	6.969648e-01
5	X_13344229_DEL	13344229	0	T	TATT	0.024	8.725146e-02	9.284999e-02	1.000000e-05	1.000000e-05	3.487350e-01	3.512609e-01	3.637983e-01
5	X_13344243_DEL	13344243	0	G	GT	0.006	3.430678e-01	1.825819e-01	1.000000e-05	2.270126e-01	6.200008e-02	6.006803e-02	6.318255e-02
5	X_13344277_DEL	13344277	0	AAA	GTGCATTG	0.006	-1.575880e-01	1.841074e-01	1.000000e-05	2.654244e-01	3.932556e-01	3.872485e-01	3.891834e-01
5	X_13344297_SNP	13344297	0	C	A	0.012	2.758524e-02	1.308455e-01	1.000000e-05	2.124779e-01	8.332840e-01	8.377199e-01	8.381775e-01
5	X_13344309_SNP	13344309	0	C	G	0.006	-1.659451e-01	1.840632e-01	1.000000e-05	2.384161e-01	3.685937e-01	3.644357e-01	3.663455e-01
5	X_13344311_SNP	13344311	0	T	C	0.006	-1.659451e-01	1.840632e-01	1.000000e-05	2.384161e-01	3.685937e-01	3.644357e-01	3.663455e-01
5	X_13344313_INS	13344313	0	TC	A	0.006	-1.659451e-01	1.840632e-01	1.000000e-05	2.384161e-01	3.685937e-01	3.644357e-01	3.663455e-01
5	X_13344315_SNP	13344315	0	A	T	0.006	-1.659451e-01	1.840632e-01	1.000000e-05	2.384161e-01	3.685937e-01	3.644357e-01	3.663455e-01
5	X_13344339_SNP	13344339	3	A	C	0.376	-3.171080e-02	2.946790e-02	1.000000e-05	1.000000e-05	2.834381e-01	2.844960e-01	2.923785e-01
5	X_13344366_INS	13344366	10	TGT	T	0.228	3.867030e-02	3.476289e-02	1.000000e-05	7.656494e-02	2.675738e-01	2.678051e-01	2.721164e-01
5	X_13344370_INS	13344370	8	TCT	T	0.325	-2.802367e-02	3.097488e-02	1.000000e-05	1.000000e-05	3.669236e-01	3.699202e-01	3.827577e-01
5	X_13344378_SNP	13344378	1	T	C	0.359	-2.886051e-02	2.958562e-02	1.000000e-05	1.000000e-05	3.307362e-01	3.328233e-01	3.466718e-01
5	X_13344405_SNP	13344405	0	A	T	0.006	-3.584821e-01	1.824034e-01	1.000000e-05	1.810874e-01	5.104508e-02	4.955180e-02	5.257675e-02
5	X_13344428_SNP	13344428	1	C	G	0.467	4.288436e-02	2.833818e-02	1.000000e-05	1.000000e-05	1.321034e-01	1.311000e-01	1.400633e-01
5	X_13344442_SNP	13344442	5	A	T	0.104	2.021968e-02	4.711763e-02	1.000000e-05	1.825594e-01	6.683836e-01	6.727578e-01	6.741077e-01
5	X_13344461_SNP	13344461	0	T	A	0.006	-1.929337e-01	1.840468e-01	4.778496e-02	3.198232e-01	2.960305e-01	2.888160e-01	2.918229e-01
5	X_13344570_SNP	13344570	0	T	A	0.012	-6.218163e-02	1.307740e-01	1.000000e-05	2.687916e-01	6.350633e-01	6.265127e-01	6.277127e-01
5	X_13344596_SNP	13344596	0	G	C	0.143	-2.681593e-02	4.050666e-02	1.000000e-05	2.325830e-01	5.088809e-01	5.053338e-01	5.065412e-01
5	X_13344611_SNP	13344611	8	T	C	0.506	4.036125e-02	2.892026e-02	1.000000e-05	1.000000e-05	1.646976e-01	1.639633e-01	1.766353e-01
5	X_13344613_SNP	13344613	5	G	A	0.503	4.273097e-02	2.862730e-02	1.000000e-05	1.000000e-05	1.374231e-01	1.364559e-01	1.477423e-01
5	X_13344622_SNP	13344622	8	A	G	0.494	4.190219e-02	2.890705e-02	1.000000e-05	1.000000e-05	1.490709e-01	1.481937e-01	1.589807e-01
5	X_13344645_SNP	13344645	3	T	A	0.212	5.151767e-02	3.480327e-02	1.000000e-05	2.237361e-01	1.407009e-01	1.378427e-01	1.410299e-01
5	X_13344646_SNP	13344646	0	G	A	0.214	5.564707e-02	3.431906e-02	1.000000e-05	1.715680e-01	1.068164e-01	1.048391e-01	1.081844e-01
5	X_13344661_INS	13344661	14	G	GGCAG	0.182	7.499902e-02	3.799168e-02	1.000000e-05	1.258739e-01	5.003065e-02	4.877856e-02	5.188843e-02
5	X_13344682_SNP	13344682	0	T	C	0.006	8.208188e-03	1.845122e-01	1.000000e-05	2.252063e-01	9.645706e-01	9.720857e-01	9.721868e-01
5	X_13344686_SNP	13344686	0	T	C	0.018	-1.747240e-02	1.071639e-01	1.000000e-05	2.074255e-01	8.706824e-01	8.798884e-01	8.805340e-01
5	X_13344691_SNP	13344691	5	A	C	0.466	5.528845e-02	2.856354e-02	1.000000e-05	1.000000e-05	5.461223e-02	5.353209e-02	5.904470e-02
5	X_13344752_SNP	13344752	2	T	A	0.169	2.106608e-02	3.809492e-02	1.000000e-05	1.610611e-01	5.810148e-01	5.851749e-01	5.871858e-01
5	X_13344763_SNP	13344763	0	G	A	0.024	-5.577275e-02	9.299593e-02	1.000000e-05	2.802668e-01	5.495018e-01	5.408204e-01	5.424129e-01
5	X_13344773_SNP	13344773	4	G	T	0.134	4.097050e-02	4.202989e-02	1.000000e-05	1.491698e-01	3.310806e-01	3.307477e-01	3.334558e-01
5	X_13344789_SNP	13344789	3	T	C	0.127	4.537430e-02	4.282713e-02	1.000000e-05	1.556907e-01	2.909224e-01	2.898786e-01	2.926584e-01
5	X_13344794_SNP	13344794	2	G	A	0.120	2.835767e-02	4.380730e-02	1.000000e-05	1.650708e-01	5.183142e-01	5.205298e-01	5.224598e-01
5	X_13344897_SNP	13344897	3	C	G	0.182	-3.392420e-03	3.713085e-02	1.000000e-05	2.406878e-01	9.273136e-01	9.178395e-01	9.181681e-01
5	X_13344900_SNP	13344900	5	A	C	0.043	6.518911e-02	7.089416e-02	1.000000e-05	1.681110e-01	3.591541e-01	3.584605e-01	3.607958e-01
5	X_13344924_SNP	13344924	9	A	G	0.050	7.752182e-02	6.646979e-02	1.000000e-05	1.733939e-01	2.451775e-01	2.431969e-01	2.460331e-01
5	X_13344933_SNP	13344933	10	A	T	0.051	7.848335e-02	6.647423e-02	1.000000e-05	1.734530e-01	2.394275e-01	2.374152e-01	2.402804e-01
5	X_13344934_SNP	13344934	11	A	T	0.076	-2.386300e-02	5.537308e-02	8.570077e-02	3.345306e-01	6.670642e-01	6.516284e-01	6.555987e-01
5	X_13344962_SNP	13344962	10	A	G	0.019	3.133970e-02	1.072066e-01	1.000000e-05	2.004156e-01	7.703994e-01	7.757326e-01	7.765281e-01
5	X_13344986_SNP	13344986	12	A	G	0.096	1.965809e-02	4.994085e-02	2.945640e-03	2.723714e-01	6.943613e-01	6.842007e-01	6.854383e-01
5	X_13345006_SNP	13345006	9	A	G	0.164	1.493092e-02	3.943028e-02	1.000000e-05	1.942052e-01	7.054194e-01	7.095155e-01	7.105061e-01
5	X_13345012_SNP	13345012	7	G	A	0.168	2.449442e-02	3.876039e-02	1.000000e-05	1.750082e-01	5.282925e-01	5.300030e-01	5.316847e-01
5	X_13345024_SNP	13345024	4	A	C	0.098	2.512275e-02	4.837376e-02	1.000000e-05	2.647690e-01	6.042108e-01	5.966698e-01	5.978474e-01
5	X_13345051_SNP	13345051	8	A	G	0.294	-1.315827e-02	3.194871e-02	9.379990e-02	4.090300e-01	6.809763e-01	6.547633e-01	6.644046e-01
5	X_13345055_SNP	13345055	9	A	G	0.321	6.530127e-03	3.125185e-02	1.000000e-05	1.651957e-01	8.347421e-01	8.554194e-01	8.589528e-01
5	X_13345059_SNP	13345059	5	T	C	0.043	4.505246e-02	7.099333e-02	2.361852e-02	3.247026e-01	5.265621e-01	5.136925e-01	5.165433e-01
5	X_13345089_SNP	13345089	8	C	A	0.013	4.426597e-02	1.308573e-01	1.000000e-05	2.292095e-01	7.355822e-01	7.335840e-01	7.340585e-01
5	X_13345108_SNP	13345108	10	T	A	0.278	-2.069666e-02	3.266291e-02	1.499703e-01	4.732981e-01	5.271852e-01	5.072050e-01	5.182010e-01
5	X_13345144_SNP	13345144	0	A	G	0.060	-1.771212e-02	5.997128e-02	1.000000e-05	2.284170e-01	7.681007e-01	7.664427e-01	7.668439e-01
5	X_13345171_DEL	13345171	0	G	GC	0.006	-2.264918e-01	1.836740e-01	1.000000e-05	1.430329e-01	2.192748e-01	2.177887e-01	2.210236e-01
5	X_13345173_SNP	13345173	0	A	C	0.006	-3.584821e-01	1.824034e-01	1.000000e-05	1.810874e-01	5.104508e-02	4.955180e-02	5.257675e-02
5	X_13345189_SNP	13345189	2	A	T	0.006	-2.275181e-01	1.836730e-01	1.000000e-05	1.416326e-01	2.172007e-01	2.157269e-01	2.189841e-01
5	X_13345197_SNP	13345197	4	T	C	0.079	1.044321e-02	5.316705e-02	1.000000e-05	2.346202e-01	8.445196e-01	8.412594e-01	8.415382e-01
5	X_13345200_INS	13345200	4	CTGC	C	0.018	-2.290298e-02	1.071815e-01	1.000000e-05	3.098854e-01	8.310557e-01	8.043777e-01	8.083011e-01
5	X_13345202_SNP	13345202	7	T	C	0.068	3.540948e-03	5.746418e-02	1.000000e-05	2.391176e-01	9.509395e-01	9.401102e-01	9.404105e-01
5	X_13345206_SNP	13345206	11	C	G	0.070	4.289350e-03	5.751763e-02	1.000000e-05	2.203657e-01	9.406430e-01	9.495485e-01	9.497996e-01
5	X_13345209_SNP	13345209	8	C	T	0.056	2.361511e-02	6.309549e-02	1.000000e-05	2.405278e-01	7.086769e-01	7.042811e-01	7.048769e-01
5	X_13345212_SNP	13345212	9	C	T	0.057	1.718461e-02	6.311986e-02	1.000000e-05	2.296784e-01	7.857654e-01	7.838562e-01	7.842211e-01
5	X_13345216_SNP	13345216	4	C	G	0.079	-3.117429e-03	5.317268e-02	1.000000e-05	2.251905e-01	9.533186e-01	9.583466e-01	9.584494e-01
5	X_13345258_SNP	13345258	1	A	G	0.006	2.138385e-01	1.837686e-01	1.000000e-05	1.239760e-01	2.462442e-01	2.454252e-01	2.487931e-01
5	X_13345259_SNP	13345259	3	T	A	0.018	-2.317658e-02	1.071751e-01	1.000000e-05	3.108655e-01	8.290587e-01	8.023123e-01	8.062834e-01
5	X_13345311_SNP	13345311	8	A	G	0.144	8.816752e-02	4.089701e-02	8.748870e-02	4.100235e-01	3.253598e-02	3.069687e-02	3.353341e-02
5	X_13345336_SNP	13345336	7	A	T	0.186	6.753723e-02	3.687409e-02	9.290787e-02	4.088013e-01	6.880893e-02	6.551628e-02	6.914095e-02
5	X_13345372_SNP	13345372	9	G	T	0.302	-1.115053e-02	3.176776e-02	1.000000e-05	1.871511e-01	7.260323e-01	7.318884e-01	7.331050e-01
5	X_13345383_SNP	13345383	7	C	T	0.466	2.724526e-02	2.899601e-02	5.146698e-02	3.586597e-01	3.487774e-01	3.387939e-01	3.424312e-01
5	X_13345562_SNP	13345562	6	T	C	0.414	-5.226670e-03	2.934594e-02	1.000000e-05	2.566869e-01	8.588574e-01	8.469263e-01	8.477561e-01
5	X_13345726_SNP	13345726	0	C	G	0.006	-1.979687e-02	1.845069e-01	1.000000e-05	2.360983e-01	9.146837e-01	9.092220e-01	9.094301e-01
5	X_13345756_INS	13345756	2	TT	T	0.114	-3.375077e-02	4.477213e-02	1.000000e-05	7.199858e-02	4.520166e-01	4.566334e-01	4.622234e-01
5	X_13345761_SNP	13345761	4	T	G	0.256	3.085018e-02	3.282435e-02	1.000000e-05	2.261297e-01	3.486567e-01	3.450146e-01	3.470257e-01
5	X_13345775_SNP	13345775	1	G	C	0.006	-9.294016e-02	1.843756e-01	1.000000e-05	1.616305e-01	6.148731e-01	6.199815e-01	6.220110e-01
5	X_13345786_SNP	13345786	1	T	C	0.018	-2.305496e-02	1.071634e-01	1.000000e-05	3.102699e-01	8.299235e-01	8.032585e-01	8.071954e-01
5	X_13345789_SNP	13345789	0	C	A	0.012	-1.297209e-01	1.304751e-01	1.000000e-05	1.513188e-01	3.215630e-01	3.209528e-01	3.236805e-01
5	X_13345790_SNP	13345790	0	A	T	0.006	-1.927136e-02	1.845072e-01	1.000000e-05	2.224513e-01	9.169401e-01	9.211684e-01	9.213525e-01
5	X_13345792_SNP	13345792	2	T	C	0.145	7.901612e-03	4.059626e-02	1.000000e-05	1.916809e-01	8.459136e-01	8.588310e-01	8.602241e-01
5	X_13345812_SNP	13345812	0	G	A	0.286	-2.884158e-02	3.139867e-02	1.608964e-01	4.690565e-01	3.596583e-01	3.470085e-01	3.545557e-01
5	X_13345820_DEL	13345820	13	TTTTG	A	0.310	-3.201922e-02	3.193447e-02	1.823632e-01	4.959679e-01	3.174872e-01	3.059190e-01	3.138745e-01
5	X_13345867_SNP	13345867	0	A	T	0.006	1.034068e-01	1.843387e-01	1.000000e-05	1.956814e-01	5.755804e-01	5.762183e-01	5.774086e-01
5	X_13345911_SNP	13345911	1	T	C	0.012	-1.046916e-01	1.306152e-01	1.000000e-05	9.306918e-02	4.239726e-01	4.272479e-01	4.314484e-01
5	X_13346012_DEL	13346012	4	T	TT	0.006	1.546226e-01	1.842872e-01	6.365123e-02	3.573799e-01	4.026590e-01	3.919016e-01	3.955505e-01
5	X_13346031_SNP	13346031	2	G	T	0.012	-1.297481e-01	1.304845e-01	1.000000e-05	1.516469e-01	3.214966e-01	3.208748e-01	3.235979e-01
5	X_13346080_SNP	13346080	3	A	T	0.006	-9.395882e-02	1.843792e-01	1.000000e-05	1.610008e-01	6.110116e-01	6.160509e-01	6.180990e-01
5	X_13346091_INS	13346091	2	AT	A	0.024	2.739975e-02	9.315330e-02	1.756078e-02	2.300933e-01	7.690214e-01	7.670124e-01	7.674130e-01
5	X_13346092_INS	13346092	13	A	AA	0.039	6.673366e-04	7.659992e-02	1.000000e-05	2.293191e-01	9.930594e-01	9.904257e-01	9.904424e-01
5	X_13346120_DEL	13346120	0	T	TTTGAATAA	0.006	1.674288e-01	1.840551e-01	1.000000e-05	2.240395e-01	3.643173e-01	3.609805e-01	3.629022e-01
5	X_13346315_DEL	13346315	28	ATA	A	0.071	-3.299307e-02	6.031600e-02	1.000000e-05	2.742125e-01	5.851109e-01	5.765820e-01	5.779814e-01
5	X_13346440_SNP	13346440	2	G	A	0.283	-3.287231e-02	3.159010e-02	1.000000e-05	2.101269e-01	2.995797e-01	2.968797e-01	2.992047e-01
5	X_13346534_DEL	13346534	2	C	CCAACTTGCACTT	0.018	-2.234669e-02	1.074927e-01	5.468944e-02	2.411391e-01	8.355695e-01	8.310728e-01	8.314498e-01
5	X_13346566_SNP	13346566	1	T	C	0.006	1.041810e-01	1.843393e-01	1.000000e-05	1.952355e-01	5.727289e-01	5.733613e-01	5.745662e-01
5	X_13346588_SNP	13346588	0	A	G	0.018	-1.420841e-02	1.071668e-01	1.000000e-05	2.172108e-01	8.946844e-01	9.004389e-01	9.007581e-01
5	X_13346647_SNP	13346647	0	A	G	0.006	4.335395e-02	1.844826e-01	1.000000e-05	2.627179e-01	8.144961e-01	8.025421e-01	8.035343e-01
5	X_13346653_SNP	13346653	0	T	G	0.018	5.020538e-03	1.071718e-01	1.000000e-05	2.271396e-01	9.626925e-01	9.656677e-01	9.657304e-01
5	X_13346680_SNP	13346680	0	C	A	0.018	-3.821191e-02	1.071314e-01	1.000000e-05	2.637746e-01	7.217825e-01	7.128170e-01	7.138020e-01
5	X_13346690_SNP	13346690	1	T	A	0.018	-3.958889e-02	1.071342e-01	1.000000e-05	2.646331e-01	7.122066e-01	7.032673e-01	7.042804e-01
5	X_13346691_SNP	13346691	3	C	T	0.230	4.046387e-03	3.401426e-02	1.000000e-05	2.265976e-01	9.054497e-01	9.057167e-01	9.058686e-01
5	X_13346740_SNP	13346740	1	C	G	0.024	2.904046e-02	9.314450e-02	1.784420e-02	2.303462e-01	7.556001e-01	7.534592e-01	7.538895e-01
5	X_13346811_SNP	13346811	3	T	A	0.273	1.330997e-02	3.215240e-02	6.204509e-02	3.740631e-01	6.794341e-01	6.554302e-01	6.621858e-01
5	X_13346828_SNP	13346828	1	T	C	0.012	-1.290455e-01	1.304983e-01	2.339319e-02	3.196932e-01	3.241673e-01	3.160779e-01	3.189950e-01
5	X_13346898_SNP	13346898	0	A	G	0.012	-1.297209e-01	1.304751e-01	1.000000e-05	1.513188e-01	3.215630e-01	3.209528e-01	3.236805e-01
5	X_13347039_DEL	13347039	2	A	AA	0.006	1.020073e-01	1.843500e-01	1.000000e-05	2.983113e-01	5.807784e-01	5.689930e-01	5.710179e-01
5	X_13347050_SNP	13347050	4	T	C	0.012	1.584404e-01	1.303032e-01	1.000000e-05	2.553997e-01	2.257356e-01	2.214204e-01	2.242196e-01
5	X_13347085_SNP	13347085	0	C	G	0.006	-6.749684e-02	1.844389e-01	1.000000e-05	1.545853e-01	7.148626e-01	7.254763e-01	7.282324e-01
5	X_13347138_SNP	13347138	1	T	C	0.006	1.374529e-02	1.845135e-01	1.000000e-05	2.348977e-01	9.407064e-01	9.350930e-01	9.352584e-01
5	X_13347158_SNP	13347158	4	G	C	0.091	-2.463285e-02	4.979601e-02	1.000000e-05	2.632995e-01	6.214834e-01	6.142481e-01	6.153570e-01
5	X_13347159_SNP	13347159	7	A	G	0.093	-2.632466e-02	4.983764e-02	1.000000e-05	3.022944e-01	5.980600e-01	5.855707e-01	5.877148e-01
5	X_13347166_SNP	13347166	5	A	G	0.067	-6.018230e-02	5.724878e-02	1.000000e-05	1.973762e-01	2.946755e-01	2.922596e-01	2.946671e-01
5	X_13347191_SNP	13347191	2	T	C	0.012	-1.303300e-01	1.304810e-01	1.000000e-05	1.499647e-01	3.193247e-01	3.187298e-01	3.214857e-01
5	X_13347240_SNP	13347240	1	C	T	0.006	3.567860e-02	1.844958e-01	1.000000e-05	2.126261e-01	8.468944e-01	8.520099e-01	8.524577e-01
5	X_13347259_SNP	13347259	0	C	T	0.018	9.025577e-02	1.069434e-01	1.000000e-05	2.848783e-02	3.999073e-01	4.037060e-01	4.109581e-01
5	X_13347295_SNP	13347295	2	A	T	0.096	-2.023303e-02	4.836945e-02	2.979655e-02	3.230131e-01	6.762671e-01	6.589020e-01	6.622223e-01
5	X_13347319_SNP	13347319	5	A	C	0.454	-2.316155e-02	2.888516e-02	1.000000e-05	2.560257e-01	4.237863e-01	4.186839e-01	4.203884e-01
5	X_13347329_SNP	13347329	4	C	T	0.457	-3.109527e-02	2.873433e-02	1.000000e-05	2.598564e-01	2.807489e-01	2.761794e-01	2.786716e-01
5	X_13347338_SNP	13347338	2	C	T	0.036	-7.172667e-02	7.629979e-02	1.582788e-01	5.275269e-01	3.485507e-01	3.336998e-01	3.431094e-01
5	X_13347369_SNP	13347369	0	T	A	0.077	8.690880e-03	5.312127e-02	3.856992e-03	2.324290e-01	8.702415e-01	8.674422e-01	8.676621e-01
5	X_13347394_SNP	13347394	0	C	A	0.006	2.247769e-01	1.835059e-01	3.977261e-02	4.281405e-01	2.223471e-01	2.126431e-01	2.174564e-01
5	X_13347507_SNP	13347507	0	C	A	0.006	-9.099048e-02	1.843781e-01	1.000000e-05	1.209420e-01	6.223120e-01	6.313818e-01	6.354689e-01
5	X_13347525_SNP	13347525	0	A	G	0.018	3.367895e-02	1.071406e-01	1.000000e-05	2.328680e-01	7.536548e-01	7.509144e-01	7.513565e-01
5	X_13347623_SNP	13347623	0	C	T	0.036	1.227948e-02	7.647839e-02	1.695785e-03	2.458595e-01	8.726340e-01	8.641160e-01	8.645805e-01
5	X_13347633_DEL	13347633	10	A	AA	0.006	-1.958418e-01	1.840598e-01	4.658417e-02	3.183021e-01	2.888687e-01	2.818160e-01	2.848247e-01
5	X_13347656_DEL	13347656	27	A	AA	0.156	3.686848e-02	4.259458e-02	1.385768e-01	4.874915e-01	3.879766e-01	3.723269e-01	3.809639e-01
5	X_13347692_SNP	13347692	2	C	T	0.042	-5.328570e-02	7.092520e-02	1.000000e-05	5.957513e-02	4.535393e-01	4.585593e-01	4.645631e-01
5	X_13347706_SNP	13347706	2	A	G	0.048	1.111866e-02	6.668041e-02	1.651884e-02	2.924494e-01	8.677732e-01	8.418718e-01	8.450382e-01
5	X_13347711_SNP	13347711	2	G	C	0.018	8.821554e-02	1.069654e-01	1.000000e-05	2.864091e-02	4.107193e-01	4.148374e-01	4.222406e-01
5	X_13347712_DEL	13347712	2	G	GCCTAGGCGAACTAGCTT	0.012	1.287458e-01	1.304905e-01	1.000000e-05	1.000000e-05	3.252599e-01	3.272187e-01	3.414965e-01
5	X_13347731_INS	13347731	3	ATGGA	A	0.018	8.886727e-02	1.069682e-01	1.000000e-05	2.788038e-02	4.072899e-01	4.113118e-01	4.187087e-01
5	X_13347734_SNP	13347734	2	T	G	0.012	-1.313481e-01	1.304748e-01	1.000000e-05	1.510814e-01	3.155476e-01	3.148697e-01	3.176230e-01
5	X_13347759_SNP	13347759	6	T	C	0.025	-3.325327e-02	9.310293e-02	1.000000e-05	2.645457e-01	7.214206e-01	7.122605e-01	7.132669e-01
5	X_13347770_INS	13347770	13	TTT	T	0.019	2.320309e-03	1.072541e-01	1.000000e-05	2.278320e-01	9.827661e-01	9.878963e-01	9.879258e-01
5	X_13347826_SNP	13347826	26	G	A	0.014	-1.072639e-01	1.307428e-01	1.000000e-05	9.398668e-02	4.131534e-01	4.161171e-01	4.202355e-01
5	X_13347831_SNP	13347831	26	C	T	0.035	-3.409535e-02	8.371695e-02	1.000000e-05	2.194522e-01	6.843349e-01	6.836235e-01	6.842531e-01
5	X_13347841_SNP	13347841	25	G	A	0.007	5.052841e-03	1.846095e-01	1.000000e-05	2.302698e-01	9.781972e-01	9.743302e-01	9.743779e-01
5	X_13348024_SNP	13348024	30	G	T	0.080	-2.225923e-02	5.779345e-02	1.000000e-05	1.893533e-01	7.006183e-01	7.052295e-01	7.063619e-01
5	X_13348027_SNP	13348027	25	G	C	0.028	-5.131044e-02	9.321071e-02	1.000000e-05	2.511842e-01	5.827316e-01	5.772494e-01	5.782905e-01
5	X_13348029_SNP	13348029	23	A	T	0.083	6.938060e-02	5.518755e-02	1.000000e-05	1.188174e-01	2.104549e-01	2.093641e-01	2.128835e-01
5	X_13348032_SNP	13348032	19	A	T	0.020	-9.675522e-02	1.070338e-01	1.000000e-05	2.901474e-01	3.673220e-01	3.600317e-01	3.623562e-01
5	X_13348081_SNP	13348081	12	A	C	0.019	3.142174e-02	1.072198e-01	1.000000e-05	1.803937e-01	7.698430e-01	7.794362e-01	7.810441e-01
5	X_13348088_SNP	13348088	15	T	C	0.072	3.984727e-02	5.749221e-02	1.000000e-05	1.113543e-01	4.892217e-01	4.936707e-01	4.974338e-01
5	X_13348094_SNP	13348094	14	A	G	0.026	-7.553803e-02	9.302402e-02	2.063202e-02	3.198877e-01	4.179390e-01	4.081063e-01	4.108139e-01
5	X_13348103_SNP	13348103	16	A	T	0.020	1.632982e-01	1.065238e-01	1.000000e-05	1.000000e-05	1.271861e-01	1.261522e-01	1.334022e-01
5	X_13348139_SNP	13348139	9	A	G	0.006	-9.425950e-02	1.843995e-01	1.000000e-05	1.175660e-01	6.099112e-01	6.186338e-01	6.228188e-01
5	X_13348188_INS	13348188	15	TG	T	0.013	-7.856217e-02	1.307983e-01	1.000000e-05	2.699750e-01	5.489016e-01	5.414847e-01	5.428842e-01
5	X_13348193_INS	13348193	16	TT	T	0.039	5.006182e-02	7.659054e-02	2.965802e-02	2.754778e-01	5.142550e-01	5.068343e-01	5.084314e-01
5	X_13348197_SNP	13348197	13	T	C	0.006	-9.509451e-02	1.844120e-01	1.000000e-05	1.150881e-01	6.067756e-01	6.155260e-01	6.198359e-01
5	X_13348213_SNP	13348213	13	C	A	0.065	3.636169e-02	6.008064e-02	1.000000e-05	2.301426e-01	5.458628e-01	5.425018e-01	5.435569e-01
5	X_13348217_SNP	13348217	12	T	C	0.071	2.889690e-02	5.748876e-02	1.000000e-05	2.208276e-01	6.158745e-01	6.140685e-01	6.148884e-01
5	X_13348227_SNP	13348227	8	T	C	0.050	1.178854e-02	6.672425e-02	1.000000e-05	2.362605e-01	8.599787e-01	8.558840e-01	8.561571e-01
5	X_13348262_SNP	13348262	7	C	A	0.050	-1.894073e-02	6.670341e-02	1.000000e-05	2.878475e-01	7.767991e-01	7.605289e-01	7.625219e-01
5	X_13348277_SNP	13348277	1	A	C	0.054	4.752409e-03	6.304234e-02	1.000000e-05	2.280316e-01	9.399996e-01	9.404800e-01	9.405719e-01
5	X_13348289_SNP	13348289	2	A	T	0.030	-1.946751e-02	8.352495e-02	1.000000e-05	2.234198e-01	8.159909e-01	8.162430e-01	8.165629e-01
5	X_13348292_DEL	13348292	17	TTCATGCATTGCT	T	0.192	2.209524e-02	3.796629e-02	1.000000e-05	1.698973e-01	5.613766e-01	5.640620e-01	5.658345e-01
5	X_13348337_SNP	13348337	1	C	T	0.018	-1.907463e-01	1.061509e-01	1.000000e-05	2.710032e-02	7.416387e-02	7.299053e-02	7.700903e-02
5	X_13348340_SNP	13348340	0	G	C	0.048	-1.454714e-02	6.663749e-02	1.000000e-05	1.868271e-01	8.274615e-01	8.401496e-01	8.417142e-01
5	X_13348363_DEL	13348363	0	C	CTTCTTTTTCAAGTTATTTTCATTTATTTGTGAATTCTTGGTTTCAATATCAATTTACAGCTTTTGTCAGTTGACGATTTTTGAATCTGAATAAATGGCGAAA	0.018	-1.423363e-01	1.066245e-01	4.226309e-02	3.392519e-01	1.837268e-01	1.778673e-01	1.814134e-01
5	X_13348435_SNP	13348435	4	C	G	0.006	3.400311e-01	1.826297e-01	1.000000e-05	2.251483e-01	6.439051e-02	6.242812e-02	6.556295e-02
5	X_13348525_SNP	13348525	3	T	C	0.333	2.997036e-03	3.037965e-02	1.000000e-05	2.351188e-01	9.215330e-01	9.170898e-01	9.172725e-01
5	X_13348537_SNP	13348537	1	C	T	0.006	-9.096294e-02	1.843815e-01	1.000000e-05	1.212231e-01	6.224237e-01	6.314770e-01	6.355476e-01
5	X_13348593_SNP	13348593	12	C	T	0.321	5.439914e-03	3.155853e-02	1.000000e-05	2.924653e-01	8.633524e-01	8.374076e-01	8.404578e-01
5	X_13348598_DEL	13348598	7	T	TG	0.019	-8.856015e-02	1.069945e-01	8.013338e-03	3.464647e-01	4.090246e-01	3.982377e-01	4.014666e-01
5	X_13348612_DEL	13348612	17	T	TT	0.470	-3.383990e-02	2.989709e-02	1.000643e-01	4.191969e-01	2.593175e-01	2.501137e-01	2.549569e-01
5	X_13348662_SNP	13348662	7	T	C	0.534	1.354569e-02	2.904558e-02	1.000000e-05	1.348643e-01	6.415693e-01	6.503740e-01	6.537854e-01
5	X_13348680_SNP	13348680	2	G	A	0.036	1.209503e-02	7.649670e-02	2.206812e-03	2.464358e-01	8.745609e-01	8.657221e-01	8.662042e-01
5	X_13348766_SNP	13348766	0	C	G	0.006	6.430542e-02	1.844458e-01	1.000000e-05	1.982623e-01	7.278004e-01	7.317104e-01	7.325856e-01
5	X_13348768_SNP	13348768	0	T	C	0.006	-9.099048e-02	1.843781e-01	1.000000e-05	1.209420e-01	6.223120e-01	6.313818e-01	6.354689e-01
5	X_13348777_SNP	13348777	3	G	A	0.036	6.594947e-02	7.633520e-02	1.000000e-05	8.736473e-02	3.888644e-01	3.913130e-01	3.957669e-01
5	X_13348898_INS	13348898	1	TT	G	0.090	3.296814e-02	4.972190e-02	1.000000e-05	9.561171e-02	5.082177e-01	5.139740e-01	5.186137e-01
5	X_13348909_SNP	13348909	0	T	A	0.006	6.750083e-03	1.845125e-01	1.000000e-05	2.301528e-01	9.708612e-01	9.683572e-01	9.684110e-01
5	X_13348922_SNP	13348922	4	G	T	0.189	-5.367297e-03	3.668753e-02	1.000000e-05	1.825830e-01	8.838640e-01	9.098465e-01	9.127588e-01
5	X_13348924_SNP	13348924	3	T	C	0.048	-2.980920e-02	6.663720e-02	1.000000e-05	1.504880e-01	6.552158e-01	6.631263e-01	6.657544e-01
5	X_13348932_SNP	13348932	3	C	G	0.079	-7.140725e-02	5.286966e-02	1.000000e-05	9.468636e-02	1.786528e-01	1.776212e-01	1.814228e-01
5	X_13348987_INS	13348987	1	CTTCCTTA	C	0.006	-9.296503e-02	1.843755e-01	1.000000e-05	1.613141e-01	6.147783e-01	6.199150e-01	6.219562e-01
5	X_13349078_DEL	13349078	1	A	ATTTGTGTTGCTGA	0.012	-8.771263e-02	1.306905e-01	1.000000e-05	2.542679e-01	5.030593e-01	4.973866e-01	4.987398e-01
5	X_13349107_SNP	13349107	1	G	A	0.030	-7.668936e-02	8.331851e-02	1.000000e-05	2.390623e-01	3.586806e-01	3.545232e-01	3.564899e-01
5	X_13349119_INS	13349119	5	AA	A	0.018	6.224433e-02	1.070935e-01	1.000000e-05	1.957668e-01	5.618839e-01	5.623668e-01	5.635916e-01
5	X_13349150_SNP	13349150	4	G	A	0.030	7.247206e-02	8.337810e-02	1.245885e-02	2.945483e-01	3.859940e-01	3.785026e-01	3.808098e-01
5	X_13349170_DEL	13349170	2	T	TA	0.018	-1.113266e-01	1.068354e-01	1.000000e-05	2.418083e-01	2.989088e-01	2.948243e-01	2.971467e-01
5	X_13349305_SNP	13349305	14	A	T	0.292	-2.125454e-03	3.259617e-02	1.000000e-05	2.615973e-01	9.480887e-01	9.219102e-01	9.236106e-01
5	X_13349314_INS	13349314	8	TA	T	0.025	2.357420e-02	9.340781e-02	6.362720e-02	2.742765e-01	8.010601e-01	7.897912e-01	7.912531e-01
5	X_13349347_SNP	13349347	4	C	T	0.006	-8.951095e-02	1.843960e-01	1.000000e-05	1.639663e-01	6.280129e-01	6.333375e-01	6.352966e-01
5	X_13349348_SNP	13349348	6	C	T	0.414	-2.320880e-02	2.929341e-02	1.000000e-05	4.340833e-02	4.293239e-01	4.338329e-01	4.407238e-01
5	X_13349413_SNP	13349413	6	A	T	0.099	2.883116e-02	4.849077e-02	1.086018e-01	3.932802e-01	5.529405e-01	5.364433e-01	5.426851e-01
5	X_13349414_SNP	13349414	28	C	T	0.279	-3.574339e-02	3.457072e-02	1.000000e-05	1.965792e-01	3.026770e-01	3.003100e-01	3.026764e-01
5	X_13349426_SNP	13349426	15	A	G	0.222	-4.074140e-02	3.565658e-02	5.706973e-02	3.447386e-01	2.548477e-01	2.475465e-01	2.510186e-01
5	X_13349493_SNP	13349493	8	G	A	0.175	8.178070e-03	3.827062e-02	1.000000e-05	2.081583e-01	8.310506e-01	8.368887e-01	8.374631e-01
5	X_13349505_SNP	13349505	7	T	C	0.211	1.268208e-02	3.551443e-02	3.434276e-02	3.507822e-01	7.214731e-01	6.970737e-01	7.025975e-01
5	X_13349509_SNP	13349509	8	T	C	0.212	1.166125e-02	3.554522e-02	2.646380e-02	3.403077e-01	7.432737e-01	7.186893e-01	7.237484e-01
5	X_13349513_SNP	13349513	3	T	G	0.018	-1.093413e-01	1.068537e-01	1.000000e-05	2.392910e-01	3.076643e-01	3.036695e-01	3.059338e-01
5	X_13349514_SNP	13349514	5	T	G	0.012	-1.445244e-01	1.304056e-01	1.000000e-05	9.935555e-02	2.693491e-01	2.692616e-01	2.730428e-01
5	X_13349565_SNP	13349565	4	T	C	0.037	-1.875660e-02	7.650157e-02	1.000000e-05	2.386527e-01	8.066205e-01	8.031424e-01	8.035232e-01
5	X_13349578_SNP	13349578	7	A	C	0.317	1.996699e-03	3.116430e-02	1.000000e-05	2.630185e-01	9.489915e-01	9.218787e-01	9.237109e-01
5	X_13349608_SNP	13349608	4	C	T	0.256	-2.752143e-02	3.284218e-02	1.000000e-05	1.849822e-01	4.032410e-01	4.022274e-01	4.041715e-01
5	X_13349621_SNP	13349621	1	T	G	0.006	-1.620035e-01	1.840877e-01	1.000000e-05	2.389580e-01	3.801128e-01	3.758274e-01	3.776756e-01
5	X_13349628_SNP	13349628	18	G	T	0.240	1.855623e-02	3.515823e-02	9.787859e-02	4.330429e-01	5.983485e-01	5.749577e-01	5.844015e-01
5	X_13349636_SNP	13349636	29	T	A	0.288	1.914227e-02	3.445932e-02	1.030396e-01	4.316192e-01	5.792982e-01	5.575306e-01	5.664876e-01
5	X_13349647_SNP	13349647	8	A	G	0.237	1.176601e-02	3.417306e-02	5.515848e-02	3.833723e-01	7.310515e-01	7.015837e-01	7.100066e-01
5	X_13349651_SNP	13349651	4	A	C	0.226	1.306111e-02	3.436134e-02	5.562848e-02	3.828378e-01	7.043492e-01	6.773223e-01	6.850741e-01
5	X_13349652_SNP	13349652	3	C	T	0.024	-5.738354e-02	9.301071e-02	1.000000e-05	2.523561e-01	5.381088e-01	5.325043e-01	5.337083e-01
5	X_13349655_SNP	13349655	10	T	A	0.209	7.704592e-03	3.599879e-02	1.000000e-05	3.092804e-01	8.307913e-01	8.035699e-01	8.074804e-01
5	X_13349664_SNP	13349664	5	G	A	0.227	1.558673e-02	3.438169e-02	9.908110e-02	4.501138e-01	6.508932e-01	6.215288e-01	6.339085e-01
5	X_13349680_SNP	13349680	2	C	A	0.072	-6.888212e-02	5.487550e-02	2.248806e-02	3.613554e-01	2.111545e-01	2.042483e-01	2.079309e-01
5	X_13349693_SNP	13349693	0	T	A	0.018	1.573722e-03	1.071724e-01	1.000000e-05	2.313226e-01	9.883019e-01	9.804965e-01	9.805625e-01
5	X_13349699_SNP	13349699	3	C	G	0.436	-1.243204e-02	2.886177e-02	1.000000e-05	1.078720e-01	6.672132e-01	6.798448e-01	6.855256e-01
5	X_13349715_SNP	13349715	6	A	G	0.438	-2.418126e-02	2.906937e-02	1.000000e-05	1.000000e-05	4.066904e-01	4.108173e-01	4.213702e-01
5	X_13349741_SNP	13349741	0	T	C	0.030	-7.460787e-02	8.332221e-02	1.000000e-05	2.836456e-01	3.718624e-01	3.649089e-01	3.671334e-01
5	X_13349747_SNP	13349747	0	A	T	0.054	-3.822314e-02	6.296288e-02	1.000000e-05	1.545950e-01	5.446311e-01	5.482455e-01	5.504564e-01
5	X_13349749_SNP	13349749	2	G	A	0.018	-4.548739e-02	1.071261e-01	1.000000e-05	2.386080e-01	6.716668e-01	6.678447e-01	6.685168e-01
5	X_13349755_SNP	13349755	4	A	G	0.470	-3.183695e-03	2.878274e-02	1.000000e-05	2.012525e-01	9.120583e-01	9.347088e-01	9.361905e-01
5	X_13349767_SNP	13349767	1	C	G	0.024	-8.249585e-02	9.288300e-02	1.000000e-05	2.753040e-01	3.757347e-01	3.693006e-01	3.714128e-01
5	X_13349769_SNP	13349769	2	T	C	0.247	3.026615e-02	3.308271e-02	3.130425e-01	6.999140e-01	3.615905e-01	3.467239e-01	3.673622e-01
5	X_13349784_SNP	13349784	1	T	A	0.138	-3.378948e-02	4.122563e-02	1.000000e-05	2.848459e-01	4.136063e-01	4.061779e-01	4.082463e-01
5	X_13349862_SNP	13349862	1	A	T	0.018	3.877082e-02	1.071361e-01	1.000000e-05	2.040719e-01	7.178990e-01	7.205242e-01	7.212766e-01
5	X_13349989_SNP	13349989	2	A	C	0.181	-7.137849e-03	3.710281e-02	1.000000e-05	2.081114e-01	8.476795e-01	8.544926e-01	8.550774e-01
5	X_13349996_SNP	13349996	0	T	C	0.006	-1.659451e-01	1.840632e-01	1.000000e-05	2.384161e-01	3.685937e-01	3.644357e-01	3.663455e-01
5	X_13350010_SNP	13350010	0	T	C	0.006	-2.246987e-02	1.845050e-01	1.000000e-05	2.382003e-01	9.032169e-01	8.969203e-01	8.971803e-01
5	X_13350229_SNP	13350229	0	T	A	0.036	5.193023e-02	7.642236e-02	1.958859e-02	2.528312e-01	4.977573e-01	4.924870e-01	4.938468e-01
5	X_13350244_SNP	13350244	1	C	T	0.066	-2.698989e-02	5.735105e-02	1.000000e-05	2.673062e-01	6.385381e-01	6.303675e-01	6.315258e-01
5	X_13350258_SNP	13350258	1	C	G	0.036	7.836995e-02	7.624710e-02	1.000000e-05	1.843166e-01	3.055196e-01	3.036156e-01	3.060472e-01
5	X_13350389_SNP	13350389	0	A	C	0.006	-8.198780e-02	1.844035e-01	1.000000e-05	2.738184e-01	6.571801e-01	6.475091e-01	6.488033e-01
5	X_13350435_SNP	13350435	3	T	A	0.358	2.715153e-02	2.982869e-02	1.153342e-01	4.342816e-01	3.640112e-01	3.513052e-01	3.573681e-01
5	X_13350457_SNP	13350457	6	T	G	0.210	1.881768e-02	3.547546e-02	6.317354e-02	3.738057e-01	5.965143e-01	5.774251e-01	5.829600e-01
5	X_13350517_SNP	13350517	6	T	C	0.364	2.947187e-02	2.998751e-02	2.334042e-01	5.963628e-01	3.271337e-01	3.134371e-01	3.259247e-01
5	X_13350584_SNP	13350584	1	A	T	0.120	-1.758088e-02	4.382334e-02	1.000000e-05	2.178841e-01	6.888064e-01	6.883093e-01	6.889386e-01
5	X_13350609_SNP	13350609	0	A	C	0.018	2.166082e-01	1.057415e-01	4.427686e-01	8.443981e-01	4.208887e-02	3.985211e-02	4.564415e-02
5	X_13350623_SNP	13350623	6	C	A	0.216	2.235869e-02	3.507697e-02	1.000000e-05	1.075669e-01	5.247308e-01	5.305749e-01	5.346573e-01
5	X_13350675_SNP	13350675	0	A	T	0.012	-7.202786e-02	1.307435e-01	1.000000e-05	1.529344e-01	5.824363e-01	5.872827e-01	5.895902e-01
5	X_13350695_SNP	13350695	9	A	T	0.403	1.553115e-03	2.974914e-02	1.000000e-05	2.312119e-01	9.584265e-01	9.543748e-01	9.544581e-01
5	X_13350720_SNP	13350720	5	A	G	0.227	2.953223e-02	3.434182e-02	2.022647e-01	5.661643e-01	3.910572e-01	3.743780e-01	3.873264e-01
5	X_13350726_SNP	13350726	3	T	C	0.103	-8.724782e-03	4.710565e-02	1.000000e-05	2.670433e-01	8.532847e-01	8.384677e-01	8.397493e-01
5	X_13350842_SNP	13350842	2	T	C	0.006	-3.299480e-01	1.827342e-01	1.000000e-05	1.000000e-05	7.279008e-02	7.163590e-02	7.610405e-02
5	X_13350968_SNP	13350968	0	T	G	0.054	-7.437457e-02	6.276784e-02	1.000000e-05	2.490217e-01	2.377446e-01	2.335660e-01	2.362760e-01
5	X_13350976_SNP	13350976	1	T	C	0.042	-4.482850e-02	7.095307e-02	1.108750e-02	3.276126e-01	5.283835e-01	5.156581e-01	5.185190e-01
5	X_13351118_SNP	13351118	6	C	G	0.006	-8.745429e-02	1.844089e-01	1.000000e-05	1.611395e-01	6.359512e-01	6.418551e-01	6.439403e-01
5	X_13351131_SNP	13351131	11	A	C	0.019	1.933524e-03	1.072407e-01	1.000000e-05	2.330954e-01	9.856368e-01	9.754176e-01	9.755411e-01
5	X_13351143_SNP	13351143	14	A	G	0.006	2.176336e-01	1.837889e-01	1.000000e-05	1.287139e-01	2.380465e-01	2.370533e-01	2.403759e-01
5	X_13351286_SNP	13351286	22	T	A	0.315	8.389195e-03	3.276748e-02	1.000000e-05	2.548107e-01	7.982509e-01	7.893509e-01	7.900693e-01
5	X_13351412_SNP	13351412	6	A	G	0.043	8.424847e-02	7.089024e-02	3.476778e-02	2.680121e-01	2.363593e-01	2.320943e-01	2.348732e-01
5	X_13351464_SNP	13351464	6	T	G	0.012	4.657358e-02	1.308423e-01	1.000000e-05	2.170216e-01	7.223284e-01	7.226685e-01	7.232255e-01
5	X_13351495_SNP	13351495	7	A	C	0.019	-4.057666e-02	1.071686e-01	1.000000e-05	2.634672e-01	7.054505e-01	6.966471e-01	6.976393e-01
5	X_13351507_SNP	13351507	16	T	C	0.112	-3.202624e-02	4.727834e-02	1.000000e-05	2.969854e-02	4.990967e-01	5.062893e-01	5.151021e-01
5	X_13351575_SNP	13351575	2	G	A	0.012	1.282896e-01	1.304932e-01	1.000000e-05	1.000000e-05	3.269824e-01	3.289814e-01	3.432678e-01
5	X_13351592_SNP	13351592	11	T	G	0.197	-1.042207e-02	3.687317e-02	1.000000e-05	1.503427e-01	7.778000e-01	7.942240e-01	7.980574e-01
5	X_13351600_SNP	13351600	11	T	G	0.197	-1.728709e-03	3.688180e-02	1.000000e-05	2.231360e-01	9.626719e-01	9.856821e-01	9.859771e-01
5	X_13351604_DEL	13351604	22	T	TT	0.014	1.769228e-01	1.302601e-01	1.000000e-05	7.364789e-03	1.762347e-01	1.756185e-01	1.809378e-01
5	X_13351604_SNP	13351604	27	T	G	0.113	1.670566e-02	4.885173e-02	9.062614e-02	4.331217e-01	7.328085e-01	6.973931e-01	7.111573e-01
5	X_13351657_SNP	13351657	4	G	A	0.268	3.465644e-02	3.230996e-02	1.000000e-05	1.000000e-05	2.849966e-01	2.860856e-01	2.986941e-01
5	X_13351731_SNP	13351731	0	G	C	0.018	3.997233e-02	1.071276e-01	1.000000e-05	2.036041e-01	7.095290e-01	7.120171e-01	7.127908e-01
5	X_13351733_SNP	13351733	1	T	C	0.012	5.131954e-03	1.308671e-01	1.000000e-05	2.299547e-01	9.687661e-01	9.666520e-01	9.667065e-01
5	X_13351736_SNP	13351736	5	T	C	0.374	2.448034e-03	2.977496e-02	1.000000e-05	2.559747e-01	9.345725e-01	9.147937e-01	9.159296e-01
5	X_13351756_SNP	13351756	5	T	G	0.288	1.306167e-02	3.179724e-02	1.230545e-02	2.941585e-01	6.817636e-01	6.683309e-01	6.703143e-01
5	X_13351764_SNP	13351764	2	G	T	0.301	4.887807e-03	3.111996e-02	1.000000e-05	2.567286e-01	8.753858e-01	8.621168e-01	8.629908e-01
5	X_13351810_SNP	13351810	3	A	G	0.030	5.655073e-02	8.342042e-02	1.235049e-01	4.899596e-01	4.987787e-01	4.773397e-01	4.882338e-01
5	X_13351843_SNP	13351843	3	T	A	0.406	-9.828352e-03	2.915239e-02	1.000000e-05	2.308766e-01	7.364394e-01	7.340244e-01	7.344995e-01
5	X_13351845_SNP	13351845	2	G	C	0.404	-6.176475e-03	2.909855e-02	1.000000e-05	2.288876e-01	8.321642e-01	8.307133e-01	8.309869e-01
5	X_13351847_SNP	13351847	0	A	C	0.018	3.997233e-02	1.071276e-01	1.000000e-05	2.036041e-01	7.095290e-01	7.120171e-01	7.127908e-01
5	X_13351855_SNP	13351855	6	A	G	0.414	-7.908531e-03	2.934233e-02	1.000000e-05	2.529961e-01	7.878594e-01	7.798378e-01	7.805108e-01
5	X_13351861_INS	13351861	0	TT	T	0.006	2.127344e-01	1.837730e-01	1.000000e-05	1.213634e-01	2.486929e-01	2.479488e-01	2.513509e-01
5	X_13351866_SNP	13351866	5	C	T	0.448	-1.346270e-02	2.895742e-02	1.000000e-05	2.747420e-01	6.426024e-01	6.336102e-01	6.349262e-01
5	X_13351921_SNP	13351921	3	T	C	0.497	2.115165e-03	2.864311e-02	1.000000e-05	2.294966e-01	9.412222e-01	9.403200e-01	9.404113e-01
5	X_13351936_SNP	13351936	0	C	T	0.006	2.500743e-01	1.834895e-01	1.000000e-05	1.000000e-05	1.747660e-01	1.741365e-01	1.806725e-01
5	X_13351939_SNP	13351939	0	T	A	0.006	2.500743e-01	1.834895e-01	1.000000e-05	1.000000e-05	1.747660e-01	1.741365e-01	1.806725e-01
5	X_13351963_SNP	13351963	1	A	C	0.012	5.131954e-03	1.308671e-01	1.000000e-05	2.299547e-01	9.687661e-01	9.666520e-01	9.667065e-01
5	X_13351976_SNP	13351976	1	A	T	0.467	-1.000400e-02	2.852242e-02	1.000000e-05	2.879849e-01	7.262268e-01	7.120703e-01	7.138939e-01
5	X_13351986_SNP	13351986	3	A	C	0.048	-4.657622e-02	6.659141e-02	7.134899e-03	2.518879e-01	4.852605e-01	4.799357e-01	4.813398e-01
5	X_13352009_SNP	13352009	5	A	C	0.301	-1.767836e-02	3.139498e-02	1.000000e-05	2.379414e-01	5.741299e-01	5.703763e-01	5.713456e-01
5	X_13352016_INS	13352016	2	TT	T	0.428	5.279657e-03	2.885696e-02	1.000000e-05	1.904923e-01	8.550530e-01	8.697083e-01	8.712624e-01
5	X_13352020_SNP	13352020	3	C	T	0.509	7.333724e-03	2.864213e-02	1.000000e-05	2.718419e-01	7.982318e-01	7.846940e-01	7.860202e-01
5	X_13352031_SNP	13352031	1	T	G	0.431	8.089911e-03	2.873808e-02	1.000000e-05	1.641870e-01	7.786738e-01	7.922862e-01	7.949933e-01
5	X_13352035_DEL	13352035	1	T	TTT	0.048	-9.818611e-02	6.621997e-02	1.000000e-05	4.095745e-02	1.400431e-01	1.390244e-01	1.435354e-01
5	X_13352039_SNP	13352039	4	T	G	0.433	1.006539e-02	2.898176e-02	1.000000e-05	1.471560e-01	7.288052e-01	7.413725e-01	7.447780e-01
5	X_13352043_SNP	13352043	1	C	G	0.048	-7.179100e-02	6.642372e-02	1.000000e-05	1.620278e-01	2.813522e-01	2.799759e-01	2.827357e-01
5	X_13352056_SNP	13352056	1	C	G	0.090	-2.122204e-02	4.976137e-02	8.611594e-03	3.151146e-01	6.703135e-01	6.534571e-01	6.563242e-01
5	X_13352108_DEL	13352108	0	T	TTGGCCATTC	0.048	-9.758207e-02	6.621531e-02	1.000000e-05	4.590263e-02	1.424538e-01	1.414336e-01	1.458888e-01
5	X_13352170_SNP	13352170	3	A	C	0.042	7.342138e-02	7.082628e-02	1.000000e-05	5.342375e-02	3.014112e-01	3.025481e-01	3.076102e-01
5	X_13352227_SNP	13352227	3	T	C	0.030	7.596771e-02	8.333816e-02	1.000000e-05	2.431862e-01	3.633224e-01	3.589503e-01	3.609029e-01
5	X_13352237_SNP	13352237	1	A	G	0.012	2.402854e-02	1.308544e-01	1.000000e-05	2.202866e-01	8.545294e-01	8.569417e-01	8.572300e-01
5	X_13352239_SNP	13352239	0	G	A	0.065	-9.418258e-02	5.690969e-02	1.000000e-05	2.132840e-01	9.982445e-02	9.747143e-02	1.007397e-01
5	X_13352294_SNP	13352294	6	T	A	0.025	3.320599e-02	9.310303e-02	1.000000e-05	2.032912e-01	7.218004e-01	7.248022e-01	7.255629e-01
5	X_13352304_SNP	13352304	14	A	T	0.032	-3.822987e-02	8.358724e-02	1.000000e-05	2.042566e-01	6.480068e-01	6.490573e-01	6.499364e-01
5	X_13352315_INS	13352315	4	CATGGC	C	0.006	-2.471826e-01	1.835267e-01	1.000000e-05	1.785693e-01	1.798651e-01	1.775781e-01	1.807055e-01
5	X_13352416_SNP	13352416	2	G	C	0.072	-4.752030e-02	5.501238e-02	1.000000e-05	1.860877e-01	3.889381e-01	3.877348e-01	3.897303e-01
5	X_13352450_SNP	13352450	0	T	C	0.006	2.247769e-01	1.835059e-01	3.977261e-02	4.281405e-01	2.223471e-01	2.126431e-01	2.174564e-01
5	X_13352477_SNP	13352477	0	A	G	0.060	-8.145000e-03	5.998371e-02	1.000000e-05	2.276668e-01	8.921543e-01	8.919663e-01	8.921354e-01
5	X_13352491_INS	13352491	3	ACAAA	A	0.055	-3.117750e-02	6.301875e-02	1.000000e-05	2.292650e-01	6.214422e-01	6.186720e-01	6.194597e-01
5	X_13352493_INS	13352493	29	A	AAAAAAAAAACAAAAAAA	0.273	1.382789e-03	3.500936e-02	1.000000e-05	2.344641e-01	9.685410e-01	9.603626e-01	9.605165e-01
5	X_13352512_SNP	13352512	5	C	A	0.184	5.423614e-02	3.695630e-02	3.875802e-02	3.411516e-01	1.441118e-01	1.392510e-01	1.428366e-01
5	X_13352519_SNP	13352519	1	T	A	0.180	5.279252e-02	3.685609e-02	2.099992e-03	3.007104e-01	1.539109e-01	1.495072e-01	1.528274e-01
5	X_13352539_SNP	13352539	2	G	T	0.114	-5.975103e-02	4.460828e-02	1.000000e-05	1.863413e-01	1.822519e-01	1.798214e-01	1.829036e-01
5	X_13352557_INS	13352557	18	GGGGG	G	0.007	8.002515e-02	1.844750e-01	1.000000e-05	1.750987e-01	6.649974e-01	6.702719e-01	6.718686e-01
5	X_13352566_DEL	13352566	2	A	AG	0.048	2.716776e-04	6.666714e-02	1.000000e-05	2.289990e-01	9.967534e-01	9.952979e-01	9.953053e-01
5	X_13352608_SNP	13352608	0	T	G	0.012	8.135058e-02	1.307106e-01	1.000000e-05	1.000000e-05	5.345513e-01	5.434731e-01	5.612629e-01
5	X_13352636_DEL	13352636	0	T	TA	0.006	7.137133e-02	1.844301e-01	1.000000e-05	2.116185e-01	6.992644e-01	7.001024e-01	7.007684e-01
5	X_13352673_SNP	13352673	0	G	C	0.018	-7.262941e-02	1.070583e-01	1.356697e-02	2.667589e-01	4.984565e-01	4.919346e-01	4.934434e-01
5	X_13352694_SNP	13352694	7	C	T	0.180	7.899327e-02	3.722600e-02	1.000000e-05	1.223097e-01	3.532229e-02	3.425998e-02	3.708522e-02
5	X_13352738_SNP	13352738	1	T	A	0.006	-9.099762e-02	1.843814e-01	1.000000e-05	1.634576e-01	6.222910e-01	6.274700e-01	6.294406e-01
5	X_13352806_SNP	13352806	6	C	G	0.031	-4.043004e-02	8.351174e-02	1.000000e-05	1.944515e-01	6.289359e-01	6.308356e-01	6.319227e-01
5	X_13352815_SNP	13352815	5	G	T	0.031	-3.970105e-02	8.350568e-02	1.000000e-05	1.986876e-01	6.351060e-01	6.366335e-01	6.376299e-01
5	X_13352823_SNP	13352823	4	A	T	0.024	-5.478446e-03	9.312336e-02	1.000000e-05	2.265233e-01	9.531583e-01	9.561853e-01	9.562671e-01
5	X_13352871_SNP	13352871	0	A	G	0.030	1.107771e-02	8.351876e-02	1.000000e-05	2.335161e-01	8.946408e-01	8.911408e-01	8.913332e-01
5	X_13352881_SNP	13352881	0	G	C	0.006	1.823944e-01	1.839694e-01	1.000000e-05	2.119911e-01	3.229144e-01	3.200230e-01	3.222067e-01
5	X_13352985_SNP	13352985	0	A	G	0.006	-7.523489e-02	1.844209e-01	1.000000e-05	2.195225e-01	6.838345e-01	6.829332e-01	6.835643e-01
5	X_13353009_SNP	13353009	1	A	T	0.042	-3.036253e-02	7.099722e-02	1.000000e-05	1.709620e-01	6.694544e-01	6.755320e-01	6.772819e-01
5	X_13353059_SNP	13353059	26	C	A	0.042	-2.887495e-02	7.670878e-02	1.000000e-05	1.914740e-01	7.070831e-01	7.117652e-01	7.128276e-01
5	X_13353072_INS	13353072	15	TT	T	0.092	6.063004e-02	5.136778e-02	1.000000e-05	2.474618e-01	2.395645e-01	2.354530e-01	2.381478e-01
5	X_13353074_SNP	13353074	2	A	C	0.006	1.824728e-01	1.839756e-01	1.000000e-05	2.117110e-01	3.227233e-01	3.198431e-01	3.220288e-01
5	X_13353119_SNP	13353119	1	C	T	0.042	9.960139e-02	7.061442e-02	1.000000e-05	3.041213e-01	1.602643e-01	1.554868e-01	1.588166e-01
5	X_13353120_SNP	13353120	1	T	G	0.048	1.590802e-01	6.550351e-02	1.000000e-05	1.797929e-01	1.622580e-02	1.551245e-02	1.754550e-02
5	X_13353213_SNP	13353213	0	A	T	0.012	-1.451320e-01	1.303773e-01	1.000000e-05	1.873764e-01	2.672452e-01	2.650735e-01	2.676910e-01
5	X_13353308_SNP	13353308	0	T	C	0.024	-1.346435e-01	9.250822e-02	1.000000e-05	2.720433e-01	1.474259e-01	1.434902e-01	1.467229e-01
5	X_13353387_SNP	13353387	1	T	C	0.210	-3.545961e-02	3.490050e-02	6.661804e-02	3.497485e-01	3.110983e-01	3.026459e-01	3.061232e-01
5	X_13353393_SNP	13353393	2	T	A	0.211	-3.718179e-02	3.491357e-02	5.739575e-02	3.362771e-01	2.884377e-01	2.808120e-01	2.840888e-01
5	X_13353415_SNP	13353415	2	G	A	0.048	-5.587278e-02	6.653788e-02	4.597792e-02	3.685042e-01	4.022766e-01	3.905193e-01	3.944281e-01
5	X_13353435_SNP	13353435	2	T	C	0.084	-2.019671e-02	5.140858e-02	4.072122e-02	2.948638e-01	6.949222e-01	6.820930e-01	6.841525e-01
5	X_13353487_SNP	13353487	2	T	A	0.048	-4.702270e-03	6.666613e-02	1.000000e-05	2.183687e-01	9.438531e-01	9.570408e-01	9.574170e-01
5	X_13353504_SNP	13353504	0	A	T	0.054	-1.638737e-02	6.301988e-02	1.000000e-05	2.357709e-01	7.951591e-01	7.913703e-01	7.917461e-01
5	X_13353610_SNP	13353610	1	C	T	0.006	6.827594e-02	1.844405e-01	1.000000e-05	2.094246e-01	7.117212e-01	7.132163e-01	7.138868e-01
5	X_13353687_SNP	13353687	5	T	C	0.337	3.016693e-02	3.038628e-02	8.728539e-03	3.096958e-01	3.222615e-01	3.149458e-01	3.176874e-01
5	X_13353701_SNP	13353701	1	T	C	0.024	2.735817e-02	9.312174e-02	5.609943e-03	1.322363e-01	7.692859e-01	7.873329e-01	7.927524e-01
5	X_13353717_SNP	13353717	2	G	T	0.006	-9.149867e-02	1.843833e-01	1.000000e-05	1.625434e-01	6.203803e-01	6.255863e-01	6.275887e-01
5	X_13353783_SNP	13353783	3	A	C	0.024	1.485874e-02	9.311013e-02	1.000000e-05	2.342847e-01	8.734040e-01	8.703275e-01	8.705577e-01
5	X_13353784_SNP	13353784	5	C	T	0.405	8.122969e-03	2.934722e-02	1.000000e-05	1.848639e-01	7.822870e-01	7.916075e-01	7.930434e-01
5	X_13353805_SNP	13353805	1	T	A	0.018	-1.045923e-01	1.068704e-01	1.000000e-05	2.256621e-01	3.291609e-01	3.258018e-01	3.279254e-01
5	X_13353854_SNP	13353854	1	G	A	0.018	-5.598450e-02	1.070902e-01	1.000000e-05	1.257758e-01	6.018251e-01	6.095984e-01	6.132252e-01
5	X_13353887_DEL	13353887	9	C	CACCATTGTATC	0.138	2.562936e-03	4.225259e-02	1.000000e-05	2.364168e-01	9.517050e-01	9.432007e-01	9.434068e-01
5	X_13353909_SNP	13353909	2	T	A	0.054	-3.047831e-02	6.300985e-02	1.000000e-05	2.282391e-01	6.292313e-01	6.266471e-01	6.274099e-01
5	X_13353918_SNP	13353918	10	T	C	0.386	3.139493e-02	2.996247e-02	1.000000e-05	1.163565e-01	2.962499e-01	2.962432e-01	2.996435e-01
5	X_13354015_SNP	13354015	0	T	C	0.190	2.457699e-02	3.609407e-02	1.000000e-05	7.592679e-02	4.968741e-01	5.029426e-01	5.085897e-01
5	X_13354047_SNP	13354047	0	A	G	0.012	-5.100967e-02	1.308031e-01	1.000000e-05	1.967813e-01	6.970565e-01	7.003281e-01	7.012648e-01
5	X_13354070_INS	13354070	16	A	AAA	0.230	-1.250695e-02	3.542935e-02	1.000000e-05	2.525969e-01	7.245280e-01	7.175607e-01	7.182934e-01
5	X_13354120_SNP	13354120	0	T	C	0.012	-5.620657e-02	1.307903e-01	1.000000e-05	2.049685e-01	6.679379e-01	6.692477e-01	6.700726e-01
5	X_13354123_SNP	13354123	4	T	C	0.213	7.111239e-03	3.505666e-02	1.000000e-05	1.874933e-01	8.395008e-01	8.533500e-01	8.549680e-01
5	X_13354138_SNP	13354138	0	A	C	0.006	5.844594e-01	1.788501e-01	1.000000e-05	1.000000e-05	1.316971e-03	1.225281e-03	1.831166e-03
5	X_13354272_SNP	13354272	2	T	G	0.078	-1.973441e-04	5.314568e-02	1.000000e-05	2.454217e-01	9.970417e-01	9.669661e-01	9.679699e-01
5	X_13354273_SNP	13354273	1	G	C	0.084	2.988538e-03	5.136596e-02	1.000000e-05	2.199841e-01	9.536742e-01	9.826513e-01	9.832085e-01
5	X_13354291_INS	13354291	16	C	CTCACAC	0.132	8.019276e-02	4.370213e-02	5.404421e-02	3.820785e-01	6.829767e-02	6.513131e-02	6.861128e-02
5	X_13354366_SNP	13354366	0	A	G	0.071	1.046558e-01	5.450897e-02	4.145808e-02	3.459500e-01	5.657581e-02	5.397754e-02	5.719865e-02
5	X_13354380_SNP	13354380	2	A	G	0.018	4.902730e-02	1.071166e-01	1.000000e-05	2.314429e-01	6.477664e-01	6.448960e-01	6.456054e-01
5	X_13354577_SNP	13354577	6	A	C	0.191	5.773982e-02	3.646848e-02	1.000000e-05	2.358499e-01	1.152609e-01	1.124238e-01	1.156781e-01
5	X_13354589_SNP	13354589	3	T	C	0.127	1.128050e-01	4.207029e-02	1.000000e-05	1.000000e-05	8.073093e-03	7.705546e-03	9.273610e-03
5	X_13354592_SNP	13354592	3	G	A	0.055	-2.532569e-02	6.303455e-02	1.000000e-05	2.242929e-01	6.883667e-01	6.868328e-01	6.874305e-01
5	X_13354610_SNP	13354610	4	C	T	0.067	-2.404177e-02	5.739602e-02	1.000000e-05	2.204012e-01	6.758488e-01	6.748379e-01	6.754845e-01
5	X_13354617_DEL	13354617	14	ATA	A	0.078	1.161372e-01	5.456450e-02	1.000000e-05	1.467931e-01	3.477622e-02	3.368561e-02	3.644330e-02
5	X_13354638_SNP	13354638	1	A	G	0.198	6.304518e-02	3.541388e-02	1.000000e-05	2.132603e-01	7.686602e-02	7.477589e-02	7.799203e-02
5	X_13354640_SNP	13354640	2	C	A	0.193	5.542699e-02	3.593922e-02	1.000000e-05	1.045356e-01	1.249188e-01	1.234622e-01	1.272094e-01
5	X_13354652_SNP	13354652	1	G	C	0.030	2.464766e-02	8.350901e-02	1.000000e-05	1.521962e-01	7.682484e-01	7.833322e-01	7.868513e-01
5	X_13354693_DEL	13354693	2	C	TT	0.012	-5.338860e-02	1.308069e-01	1.000000e-05	1.953804e-01	6.836908e-01	6.867998e-01	6.877840e-01
5	X_13354731_DEL	13354731	6	A	AA	0.006	6.763244e-02	1.844591e-01	1.000000e-05	2.070219e-01	7.143449e-01	7.163559e-01	7.170597e-01
5	X_13354732_SNP	13354732	13	A	T	0.303	2.802083e-02	3.207304e-02	1.000000e-05	1.558758e-01	3.835673e-01	3.836807e-01	3.861216e-01
5	X_13354749_SNP	13354749	3	C	T	0.273	1.144094e-02	3.214480e-02	1.000000e-05	2.828886e-01	7.223532e-01	7.094581e-01	7.110648e-01
5	X_13354763_SNP	13354763	0	A	G	0.030	-1.455392e-02	8.351555e-02	1.000000e-05	2.192958e-01	8.618688e-01	8.649395e-01	8.652337e-01
5	X_13354780_DEL	13354780	1	T	TATGC	0.048	-5.179738e-02	6.653569e-02	1.000000e-05	2.348231e-01	4.373883e-01	4.333958e-01	4.349358e-01
5	X_13354782_SNP	13354782	11	T	A	0.102	1.017854e-01	4.787350e-02	1.632737e-01	5.015286e-01	3.497087e-02	3.285461e-02	3.605276e-02
5	X_13354805_DEL	13354805	0	G	GACGAGAACTCTTCAGGATGGTCGAGTGGGTGGTGGCCTGTGACAGG	0.006	-5.453469e-01	1.795928e-01	1.000000e-05	5.209494e-02	2.779360e-03	2.611354e-03	3.443835e-03
5	X_13354824_SNP	13354824	1	A	G	0.006	-2.524581e-02	1.845062e-01	1.000000e-05	2.324164e-01	8.913317e-01	8.886193e-01	8.888056e-01
5	X_13354920_SNP	13354920	0	T	C	0.012	-7.141727e-02	1.308953e-01	5.132339e-02	3.129942e-01	5.860691e-01	5.742689e-01	5.767971e-01
5	X_13355040_SNP	13355040	0	A	T	0.006	1.804817e-01	1.839808e-01	1.000000e-05	2.573535e-01	3.280295e-01	3.230152e-01	3.252297e-01
5	X_13355053_INS	13355053	1	CA	C	0.018	-1.992403e-01	1.060568e-01	1.000000e-05	1.504691e-01	6.204991e-02	6.057283e-02	6.377926e-02
5	X_13355096_SNP	13355096	2	A	C	0.006	-3.547809e-01	1.824537e-01	1.000000e-05	1.853598e-01	5.352566e-02	5.197183e-02	5.502448e-02
5	X_13355101_SNP	13355101	0	T	A	0.012	-1.631195e-01	1.302491e-01	1.000000e-05	2.929755e-01	2.121982e-01	2.067564e-01	2.098224e-01
5	X_13355183_INS	13355183	1	TGTGT	T	0.012	1.285287e-01	1.304870e-01	1.000000e-05	1.000000e-05	3.260611e-01	3.280385e-01	3.422941e-01
5	X_13355193_SNP	13355193	0	T	G	0.018	1.431403e-01	1.065951e-01	1.000000e-05	1.097187e-01	1.811567e-01	1.799339e-01	1.836235e-01
5	X_13355209_SNP	13355209	0	T	C	0.012	-6.309839e-02	1.307713e-01	1.000000e-05	1.510640e-01	6.300798e-01	6.368028e-01	6.393085e-01
5	X_13355330_SNP	13355330	1	T	C	0.012	-1.933533e-01	1.300044e-01	1.000000e-05	1.000000e-05	1.388372e-01	1.378801e-01	1.472090e-01
5	X_13355349_SNP	13355349	18	C	A	0.173	9.680538e-03	3.967359e-02	1.000000e-05	2.098316e-01	8.075286e-01	8.113422e-01	8.118809e-01
5	X_13355351_SNP	13355351	4	C	A	0.012	-1.653074e-01	1.300144e-01	9.370148e-02	4.799065e-01	2.053453e-01	1.956413e-01	2.014041e-01
5	X_13355397_SNP	13355397	2	T	G	0.024	-3.983634e-02	9.306605e-02	3.951881e-03	2.656222e-01	6.691741e-01	6.608210e-01	6.619006e-01
5	X_13355498_SNP	13355498	2	C	T	0.337	3.746142e-03	3.019777e-02	1.000000e-05	2.371566e-01	9.014229e-01	8.955037e-01	8.957440e-01
5	X_13355521_SNP	13355521	2	T	A	0.283	1.197813e-02	3.167933e-02	1.000000e-05	2.445590e-01	7.058352e-01	7.003563e-01	7.010026e-01
5	X_13355610_SNP	13355610	1	A	G	0.030	-2.833478e-02	8.350191e-02	1.000000e-05	2.418862e-01	7.347894e-01	7.301334e-01	7.306856e-01
5	X_13355658_SNP	13355658	4	A	G	0.098	-8.947187e-02	4.791241e-02	1.000000e-05	2.050325e-01	6.360807e-02	6.175109e-02	6.488896e-02
5	X_13355671_SNP	13355671	7	G	C	0.043	-4.596758e-02	7.100474e-02	1.000000e-05	1.858471e-01	5.182755e-01	5.187162e-01	5.202301e-01
5	X_13355684_SNP	13355684	14	A	G	0.435	-1.637784e-02	2.987458e-02	1.000000e-05	2.273886e-01	5.842774e-01	5.817938e-01	5.827048e-01
5	X_13355768_SNP	13355768	9	T	A	0.013	-9.665474e-02	1.306925e-01	1.000000e-05	1.462249e-01	4.606126e-01	4.626416e-01	4.651314e-01
5	X_13355773_SNP	13355773	13	T	A	0.374	-5.166368e-02	3.027052e-02	1.000000e-05	1.421698e-01	8.974165e-02	8.808148e-02	9.149907e-02
5	X_13355857_SNP	13355857	6	C	G	0.006	5.068719e-03	1.845333e-01	1.000000e-05	2.303232e-01	9.781196e-01	9.741486e-01	9.741972e-01
5	X_13356015_SNP	13356015	0	T	A	0.018	7.585973e-02	1.070106e-01	1.000000e-05	2.241513e-01	4.793814e-01	4.766546e-01	4.779884e-01
5	X_13356031_SNP	13356031	1	T	A	0.156	1.682477e-03	3.926366e-02	1.000000e-05	2.238938e-01	9.658720e-01	9.808501e-01	9.810357e-01
5	X_13356076_SNP	13356076	2	T	A	0.205	4.339245e-02	3.521942e-02	1.000000e-05	1.000000e-05	2.196689e-01	2.196183e-01	2.264497e-01
5	X_13356087_DEL	13356087	5	C	CATACATAC	0.012	-1.007711e-01	1.309097e-01	6.326938e-02	3.077544e-01	4.425272e-01	4.343231e-01	4.367147e-01
5	X_13356098_DEL	13356098	4	A	ACATA	0.006	1.587827e-01	1.841148e-01	1.000000e-05	5.242362e-02	3.897054e-01	3.929292e-01	3.987492e-01
5	X_13356124_SNP	13356124	2	T	C	0.012	2.170987e-01	1.298501e-01	1.801202e-01	5.157961e-01	9.642454e-02	9.170226e-02	9.659613e-02
5	X_13356125_SNP	13356125	5	A	C	0.288	7.316817e-02	3.129774e-02	1.000000e-05	1.000000e-05	2.058979e-02	1.991098e-02	2.360710e-02
5	X_13356130_SNP	13356130	0	C	T	0.060	8.369989e-02	5.963423e-02	1.000000e-05	1.000000e-05	1.623194e-01	1.615618e-01	1.675554e-01
5	X_13356163_SNP	13356163	3	T	C	0.018	7.128083e-02	1.070473e-01	1.000000e-05	2.086595e-01	5.064112e-01	5.049184e-01	5.062006e-01
5	X_13356282_SNP	13356282	1	T	C	0.024	-1.743841e-03	9.310332e-02	1.000000e-05	2.369265e-01	9.850789e-01	9.695034e-01	9.698016e-01
5	X_13356317_SNP	13356317	0	C	T	0.030	-5.341189e-02	8.342025e-02	1.000000e-05	2.067444e-01	5.228767e-01	5.217237e-01	5.229566e-01
5	X_13356416_SNP	13356416	0	A	T	0.012	-2.156094e-01	1.297886e-01	1.000000e-05	3.586445e-02	9.855364e-02	9.736638e-02	1.015579e-01
5	X_13356427_SNP	13356427	3	G	A	0.388	4.990371e-02	2.913522e-02	1.000000e-05	1.054838e-01	8.861073e-02	8.717683e-02	9.075676e-02
5	X_13356451_INS	13356451	0	TTTAT	T	0.012	3.345217e-02	1.308373e-01	1.000000e-05	2.172489e-01	7.985163e-01	8.001966e-01	8.006078e-01
5	X_13356454_SNP	13356454	0	A	G	0.006	-4.233498e-02	1.844840e-01	1.000000e-05	2.160449e-01	8.187801e-01	8.212599e-01	8.216605e-01
5	X_13356462_SNP	13356462	2	G	C	0.048	1.675315e-02	6.665446e-02	1.000000e-05	2.205728e-01	8.018596e-01	8.027254e-01	8.030932e-01
5	X_13356468_DEL	13356468	0	T	TTAA	0.060	1.980453e-02	5.996734e-02	1.000000e-05	2.117894e-01	7.416235e-01	7.432330e-01	7.438151e-01
5	X_13356478_SNP	13356478	0	A	T	0.060	1.980453e-02	5.996734e-02	1.000000e-05	2.117894e-01	7.416235e-01	7.432330e-01	7.438151e-01
5	X_13356479_SNP	13356479	1	C	T	0.048	1.473111e-02	6.664724e-02	1.000000e-05	2.211446e-01	8.253398e-01	8.265313e-01	8.268536e-01
5	X_13356484_DEL	13356484	1	C	CATTA	0.060	1.875558e-02	5.998075e-02	1.000000e-05	2.125999e-01	7.549062e-01	7.566563e-01	7.572038e-01
5	X_13356499_SNP	13356499	3	T	A	0.352	3.499694e-02	2.987304e-02	1.000000e-05	1.619013e-01	2.430676e-01	2.413966e-01	2.443346e-01
5	X_13356502_DEL	13356502	1	T	TAAA	0.060	2.000520e-02	5.997832e-02	1.000000e-05	2.117446e-01	7.391473e-01	7.407102e-01	7.412973e-01
5	X_13356512_SNP	13356512	2	C	T	0.054	4.799723e-02	6.296472e-02	2.343008e-02	3.132644e-01	4.469701e-01	4.377408e-01	4.402115e-01
5	X_13356514_SNP	13356514	2	C	A	0.054	1.851620e-03	6.305407e-02	1.000000e-05	2.269804e-01	9.766083e-01	9.937113e-01	9.937903e-01
5	X_13356520_DEL	13356520	3	T	TAC	0.030	2.099772e-02	8.353060e-02	1.000000e-05	2.407185e-01	8.018331e-01	7.972988e-01	7.977152e-01
5	X_13356535_SNP	13356535	2	T	G	0.036	-1.570015e-02	7.648823e-02	1.000000e-05	2.497951e-01	8.376187e-01	8.291140e-01	8.296878e-01
5	X_13356564_SNP	13356564	1	A	G	0.024	7.124864e-02	9.327786e-02	7.812629e-02	2.843000e-01	4.460515e-01	4.395353e-01	4.414849e-01
5	X_13356583_SNP	13356583	0	C	T	0.018	7.585973e-02	1.070106e-01	1.000000e-05	2.241513e-01	4.793814e-01	4.766546e-01	4.779884e-01
5	X_13356642_SNP	13356642	1	C	T	0.024	-1.032557e-01	9.275787e-02	1.000000e-05	2.246253e-01	2.672430e-01	2.637446e-01	2.662454e-01
5	X_13356758_SNP	13356758	0	T	G	0.006	2.476295e-01	1.834448e-01	4.794307e-02	3.814442e-01	1.788905e-01	1.721299e-01	1.761301e-01
5	X_13356770_DEL	13356770	15	A	ACCTTGAA	0.307	-8.059108e-03	3.223245e-02	1.000000e-05	2.722951e-01	8.028726e-01	7.890430e-01	7.904001e-01
5	X_13356809_SNP	13356809	1	C	T	0.030	-1.019235e-01	8.315542e-02	1.000000e-05	1.124104e-01	2.220480e-01	2.211318e-01	2.247475e-01
5	X_13356863_SNP	13356863	0	G	T	0.006	-3.271819e-01	1.827920e-01	6.133660e-02	3.588459e-01	7.529059e-02	7.202159e-02	7.550369e-02
5	X_13356919_SNP	13356919	9	C	T	0.333	1.597608e-02	3.092360e-02	1.000000e-05	1.709252e-01	6.061017e-01	6.099445e-01	6.116583e-01
5	X_13356935_SNP	13356935	0	A	T	0.006	-8.198780e-02	1.844035e-01	1.000000e-05	2.738184e-01	6.571801e-01	6.475091e-01	6.488033e-01
5	X_13356966_SNP	13356966	0	T	A	0.018	-1.747240e-02	1.071639e-01	1.000000e-05	2.074255e-01	8.706824e-01	8.798884e-01	8.805340e-01
5	X_13357034_SNP	13357034	0	A	G	0.006	2.127344e-01	1.837730e-01	1.000000e-05	1.213634e-01	2.486929e-01	2.479488e-01	2.513509e-01
5	X_13357040_SNP	13357040	2	C	A	0.072	-1.094577e-02	5.521998e-02	5.616335e-02	3.146235e-01	8.431145e-01	8.176947e-01	8.224399e-01
5	X_13357082_DEL	13357082	4	T	TT	0.030	-1.405523e-03	8.358372e-02	9.193699e-03	2.280658e-01	9.866038e-01	9.921455e-01	9.921679e-01
5	X_13357084_SNP	13357084	0	C	G	0.012	1.067442e-01	1.306005e-01	1.000000e-05	2.559401e-01	4.149091e-01	4.095826e-01	4.113329e-01
5	X_13357111_SNP	13357111	3	C	T	0.030	-9.145332e-02	8.324440e-02	1.000000e-05	1.000000e-05	2.735281e-01	2.743926e-01	2.866104e-01
5	X_13357119_SNP	13357119	1	T	G	0.024	-3.867312e-02	9.305992e-02	2.724899e-03	2.642604e-01	6.782597e-01	6.699767e-01	6.710139e-01
5	X_13357132_SNP	13357132	5	T	C	0.491	1.412554e-02	2.880226e-02	1.000000e-05	1.759145e-01	6.244762e-01	6.285277e-01	6.300696e-01
5	X_13357176_SNP	13357176	8	G	A	0.331	7.945510e-03	3.089405e-02	1.000000e-05	2.591684e-01	7.973539e-01	7.873474e-01	7.881951e-01
5	X_13357221_SNP	13357221	8	C	A	0.006	1.860869e-01	1.839749e-01	1.000000e-05	2.576153e-01	3.132589e-01	3.083182e-01	3.106173e-01
5	X_13357227_SNP	13357227	3	A	G	0.473	3.209127e-02	2.857741e-02	1.000000e-05	1.719737e-01	2.630763e-01	2.612939e-01	2.640458e-01
5	X_13357295_SNP	13357295	2	A	G	0.157	6.658083e-04	3.928568e-02	1.000000e-05	2.308489e-01	9.864986e-01	9.803510e-01	9.804041e-01
5	X_13357309_SNP	13357309	5	A	G	0.080	-5.738736e-02	5.300045e-02	1.000000e-05	1.518785e-01	2.804803e-01	2.794679e-01	2.823288e-01
5	X_13357380_SNP	13357380	0	C	T	0.012	-2.710457e-01	1.291610e-01	1.000000e-05	2.523637e-01	3.737359e-02	3.582883e-02	3.858787e-02
5	X_13357402_SNP	13357402	1	T	G	0.006	4.521827e-02	1.844832e-01	1.000000e-05	2.047902e-01	8.066758e-01	8.122860e-01	8.129578e-01
5	X_13357421_SNP	13357421	2	T	C	0.012	1.922983e-01	1.298412e-01	5.292244e-02	4.458810e-01	1.404949e-01	1.336225e-01	1.382164e-01
5	X_13357549_INS	13357549	8	TATT	T	0.006	2.098693e-01	1.838206e-01	1.000000e-05	7.077431e-02	2.552201e-01	2.553208e-01	2.597657e-01
5	X_13357550_SNP	13357550	4	A	T	0.012	-7.226544e-03	1.308810e-01	1.000000e-05	2.470528e-01	9.560339e-01	9.383221e-01	9.390452e-01
5	X_13357554_INS	13357554	4	TGTTT	T	0.024	-3.643550e-02	9.308498e-02	2.006558e-03	2.636177e-01	6.959874e-01	6.875024e-01	6.885050e-01
5	X_13357559_DEL	13357559	11	T	TTT	0.019	1.708316e-03	1.072407e-01	1.000000e-05	2.285384e-01	9.873096e-01	9.891999e-01	9.892176e-01
5	X_13357574_SNP	13357574	2	A	G	0.018	1.739482e-01	1.063888e-01	3.397337e-01	7.774543e-01	1.039388e-01	9.852895e-02	1.070110e-01
5	X_13357578_DEL	13357578	1	C	CTTGGTTTGGTCG	0.006	7.257444e-02	1.844306e-01	1.000000e-05	2.050379e-01	6.944512e-01	6.963365e-01	6.971086e-01
5	X_13357579_SNP	13357579	3	C	T	0.067	-2.836716e-02	5.737160e-02	1.000000e-05	2.417939e-01	6.216449e-01	6.171810e-01	6.180181e-01
5	X_13357588_SNP	13357588	3	C	T	0.061	-5.401821e-02	5.987496e-02	1.000000e-05	1.922896e-01	3.682665e-01	3.663315e-01	3.683786e-01
5	X_13357618_SNP	13357618	2	T	C	0.181	-5.969461e-02	3.681656e-02	1.000000e-05	1.702030e-01	1.068283e-01	1.047960e-01	1.081523e-01
5	X_13357626_SNP	13357626	7	T	A	0.050	-7.211300e-02	6.650311e-02	2.317281e-02	3.010281e-01	2.797796e-01	2.733014e-01	2.761313e-01
5	X_13357679_SNP	13357679	3	C	T	0.024	7.273961e-02	9.329243e-02	7.991293e-02	2.862628e-01	4.366808e-01	4.301466e-01	4.321591e-01
5	X_13363265_SNP	13363265	7	T	A	0.037	-5.053089e-02	7.644196e-02	1.000000e-05	2.314318e-01	5.095056e-01	5.059524e-01	5.071559e-01
5	X_13363270_SNP	13363270	8	A	G	0.025	-2.090174e-01	9.172994e-02	1.000000e-05	3.925745e-02	2.396431e-02	2.321373e-02	2.580038e-02
5	X_13363279_SNP	13363279	7	A	T	0.075	-5.072863e-03	5.520132e-02	1.000000e-05	2.309469e-01	9.268903e-01	9.247007e-01	9.248224e-01
5	X_13363280_SNP	13363280	6	A	G	0.019	-1.368166e-01	1.066814e-01	1.000000e-05	2.433672e-01	2.014628e-01	1.976412e-01	2.005494e-01
5	X_13363291_SNP	13363291	5	T	A	0.018	-2.589381e-02	1.071835e-01	1.000000e-05	2.244716e-01	8.094008e-01	8.093299e-01	8.096558e-01
5	X_13363304_SNP	13363304	10	C	T	0.063	3.723796e-02	6.003853e-02	4.227734e-04	2.570489e-01	5.359540e-01	5.299130e-01	5.311735e-01
5	X_13363305_SNP	13363305	12	C	T	0.179	-1.539335e-02	3.836181e-02	1.000000e-05	2.157441e-01	6.887392e-01	6.885619e-01	6.892090e-01
5	X_13363314_SNP	13363314	12	T	C	0.064	3.753677e-02	6.006633e-02	2.728320e-03	2.599106e-01	5.328804e-01	5.265861e-01	5.278909e-01
5	X_13363355_SNP	13363355	5	T	A	0.129	1.065904e-02	4.300222e-02	1.000000e-05	2.508257e-01	8.045400e-01	7.967997e-01	7.974094e-01
5	X_13363385_SNP	13363385	1	A	G	0.054	-5.739692e-02	6.288581e-02	1.000000e-05	2.611409e-01	3.627153e-01	3.571226e-01	3.591764e-01
5	X_13363403_INS	13363403	10	GCTATTCGTTG	G	0.165	-5.902927e-02	3.920493e-02	1.000000e-05	6.308457e-02	1.340551e-01	1.328937e-01	1.371470e-01
5	X_13363457_SNP	13363457	2	G	A	0.223	-1.841320e-02	3.427835e-02	1.261373e-03	2.703048e-01	5.918716e-01	5.835013e-01	5.848144e-01
5	X_13363461_SNP	13363461	1	G	C	0.024	-3.867312e-02	9.305992e-02	2.724899e-03	2.642604e-01	6.782597e-01	6.699767e-01	6.710139e-01
5	X_13363562_SNP	13363562	0	A	G	0.006	-1.612406e-01	1.840884e-01	1.000000e-05	2.468642e-01	3.823572e-01	3.776810e-01	3.795447e-01
5	X_13363630_SNP	13363630	3	G	A	0.333	-8.609347e-03	3.037320e-02	1.000000e-05	2.701013e-01	7.771835e-01	7.645930e-01	7.658125e-01
5	X_13363686_SNP	13363686	0	C	G	0.006	2.127344e-01	1.837730e-01	1.000000e-05	1.213634e-01	2.486929e-01	2.479488e-01	2.513509e-01
5	X_13363743_SNP	13363743	1	T	G	0.030	1.665854e-01	8.354960e-02	2.376267e-01	4.518562e-01	4.780608e-02	4.569626e-02	4.914582e-02
5	X_13363751_SNP	13363751	6	T	C	0.167	1.048449e-02	3.877434e-02	1.000000e-05	2.619920e-01	7.871903e-01	7.774405e-01	7.783656e-01
5	X_13363802_DEL	13363802	14	G	GGG	0.442	-5.048459e-02	2.959473e-02	1.000000e-05	2.772001e-01	8.990365e-02	8.697892e-02	9.027718e-02
5	X_13363805_DEL	13363805	13	A	AGA	0.103	-1.931132e-02	4.854257e-02	1.000000e-05	1.860629e-01	6.912722e-01	6.958060e-01	6.970507e-01
5	X_13363842_SNP	13363842	0	T	A	0.006	-1.929337e-01	1.840468e-01	4.778496e-02	3.198232e-01	2.960305e-01	2.888160e-01	2.918229e-01
5	X_13363866_SNP	13363866	5	G	A	0.362	-3.049924e-02	2.988991e-02	1.000000e-05	2.735187e-01	3.090303e-01	3.033881e-01	3.058134e-01
5	X_13363892_SNP	13363892	0	T	C	0.006	-3.723956e-01	1.823227e-01	5.173667e-02	3.150448e-01	4.268302e-02	4.071239e-02	4.364257e-02
5	X_13363894_SNP	13363894	0	T	C	0.006	-2.197935e-02	1.845054e-01	1.000000e-05	2.319996e-01	9.053197e-01	9.026909e-01	9.028529e-01
5	X_13363939_SNP	13363939	5	A	G	0.479	-3.294470e-02	2.873138e-02	5.073938e-04	2.962883e-01	2.531783e-01	2.471822e-01	2.500774e-01
5	X_13363951_DEL	13363951	2	G	GCACTCGGTTAATA	0.072	1.860267e-02	5.511698e-02	1.000000e-05	2.593926e-01	7.361570e-01	7.277542e-01	7.286191e-01
5	X_13363970_SNP	13363970	0	T	G	0.006	1.432019e-01	1.841782e-01	1.000000e-05	2.080260e-01	4.379598e-01	4.359307e-01	4.375162e-01
5	X_13363983_SNP	13363983	16	T	A	0.487	5.632350e-02	2.953132e-02	1.000000e-05	2.811052e-01	5.821565e-02	5.599304e-02	5.910240e-02
5	X_13364024_SNP	13364024	0	T	A	0.024	-3.980286e-02	9.305283e-02	4.162793e-03	2.659131e-01	6.693914e-01	6.610000e-01	6.620858e-01
5	X_13364045_SNP	13364045	4	T	C	0.207	-1.095279e-02	3.542559e-02	1.000000e-05	2.390753e-01	7.575744e-01	7.527189e-01	7.531984e-01
5	X_13364063_SNP	13364063	7	T	C	0.453	2.144901e-02	2.907574e-02	1.000000e-05	2.589900e-01	4.617416e-01	4.563224e-01	4.578803e-01
5	X_13364108_SNP	13364108	1	A	G	0.078	8.396807e-02	5.273094e-02	1.000000e-05	3.267352e-01	1.132002e-01	1.091682e-01	1.126565e-01
5	X_13364159_SNP	13364159	3	T	C	0.085	3.177608e-03	5.139439e-02	1.000000e-05	2.277278e-01	9.507743e-01	9.520741e-01	9.521500e-01
5	X_13364161_SNP	13364161	6	A	G	0.290	1.704467e-02	3.182115e-02	1.000000e-05	1.730594e-01	5.929247e-01	5.961501e-01	5.978095e-01
5	X_13364163_SNP	13364163	12	G	A	0.308	1.347828e-02	3.189537e-02	1.000000e-05	2.161809e-01	6.731501e-01	6.728121e-01	6.734937e-01
5	X_13364264_SNP	13364264	1	A	G	0.018	-8.747713e-03	1.071762e-01	1.000000e-05	2.338469e-01	9.350473e-01	9.303355e-01	9.304840e-01
5	X_13364281_SNP	13364281	3	T	C	0.024	1.412444e-01	9.246970e-02	1.000000e-05	1.691023e-01	1.285481e-01	1.265286e-01	1.298610e-01
5	X_13364294_SNP	13364294	1	T	C	0.030	-5.157033e-02	8.343491e-02	1.000000e-05	2.053794e-01	5.373627e-01	5.365047e-01	5.376963e-01
5	X_13364384_SNP	13364384	7	A	G	0.435	-4.501184e-02	2.903713e-02	1.000000e-05	1.928010e-01	1.230105e-01	1.204928e-01	1.237754e-01
5	X_13364389_SNP	13364389	1	T	G	0.006	1.450138e-01	1.841730e-01	1.000000e-05	2.091268e-01	4.321832e-01	4.300376e-01	4.316446e-01
5	X_13364394_SNP	13364394	2	A	T	0.018	-4.878165e-02	1.071173e-01	1.000000e-05	3.274630e-01	6.494137e-01	6.313493e-01	6.346714e-01
5	X_13364396_SNP	13364396	1	C	G	0.006	1.450138e-01	1.841730e-01	1.000000e-05	2.091268e-01	4.321832e-01	4.300376e-01	4.316446e-01
5	X_13364479_SNP	13364479	2	G	A	0.018	-1.118889e-01	1.070072e-01	7.575004e-02	3.434269e-01	2.972563e-01	2.895843e-01	2.929558e-01
5	X_13364486_SNP	13364486	7	G	C	0.478	4.078313e-02	2.885100e-02	1.000000e-05	2.037601e-01	1.593585e-01	1.564608e-01	1.595998e-01
5	X_13364512_SNP	13364512	1	T	C	0.006	1.822950e-01	1.839733e-01	1.000000e-05	2.592981e-01	3.231877e-01	3.181011e-01	3.203536e-01
5	X_13364523_SNP	13364523	3	G	A	0.115	-2.714283e-02	4.481678e-02	1.000000e-05	2.869992e-01	5.455811e-01	5.362634e-01	5.380057e-01
5	X_13364541_SNP	13364541	0	A	G	0.006	-7.060277e-02	1.844319e-01	1.000000e-05	2.001480e-01	7.023488e-01	7.052922e-01	7.061453e-01
5	X_13364560_SNP	13364560	0	T	G	0.006	8.255390e-02	1.844020e-01	1.000000e-05	2.103280e-01	6.549646e-01	6.552455e-01	6.560297e-01
5	X_13364606_SNP	13364606	2	T	G	0.193	-3.997424e-02	3.606256e-02	1.000000e-05	6.242915e-02	2.692626e-01	2.697154e-01	2.742768e-01
5	X_13364718_SNP	13364718	4	A	G	0.293	7.557379e-03	3.156666e-02	1.000000e-05	2.336496e-01	8.110829e-01	8.081084e-01	8.084385e-01
5	X_13364719_SNP	13364719	12	G	T	0.282	-3.140046e-03	3.273001e-02	1.000000e-05	2.262255e-01	9.236857e-01	9.252896e-01	9.254151e-01
5	X_13364732_SNP	13364732	4	T	C	0.116	-3.042024e-02	4.482194e-02	1.000000e-05	1.578104e-01	4.982788e-01	5.004213e-01	5.025778e-01
5	X_13364765_SNP	13364765	0	T	C	0.006	2.798082e-01	1.832308e-01	1.000000e-05	1.000000e-05	1.286440e-01	1.276189e-01	1.344503e-01
5	X_13364788_DEL	13364788	0	T	TGCAT	0.012	4.002946e-02	1.308261e-01	1.000000e-05	1.972061e-01	7.600074e-01	7.653379e-01	7.662351e-01
5	X_13364797_DEL	13364797	1	T	TT	0.006	8.635871e-03	1.845154e-01	1.000000e-05	2.249526e-01	9.627265e-01	9.702435e-01	9.703515e-01
5	X_13364798_SNP	13364798	3	G	T	0.018	8.938414e-02	1.069656e-01	1.000000e-05	2.793741e-02	4.045616e-01	4.085019e-01	4.158540e-01
5	X_13364815_SNP	13364815	9	T	C	0.465	1.788087e-02	2.921562e-02	1.000000e-05	2.698195e-01	5.413544e-01	5.333298e-01	5.347634e-01
5	X_13364824_SNP	13364824	6	A	G	0.327	3.169183e-02	3.070780e-02	1.000000e-05	1.259742e-01	3.035524e-01	3.034337e-01	3.066321e-01
5	X_13364878_SNP	13364878	3	A	G	0.158	4.892122e-02	3.912402e-02	1.000000e-05	1.422283e-01	2.129081e-01	2.114551e-01	2.147006e-01
5	X_13364932_INS	13364932	10	TT	T	0.190	-1.298985e-02	3.730230e-02	1.000000e-05	2.828950e-01	7.281073e-01	7.146345e-01	7.162626e-01
5	X_13364937_SNP	13364937	0	A	T	0.006	2.729525e-01	1.832930e-01	1.000000e-05	1.000000e-05	1.383429e-01	1.373823e-01	1.437708e-01
5	X_13365025_SNP	13365025	4	G	C	0.073	-1.386081e-02	5.515160e-02	1.000000e-05	2.121883e-01	8.018760e-01	8.053059e-01	8.057947e-01
5	X_13365055_DEL	13365055	0	C	CAT	0.006	-7.060277e-02	1.844319e-01	1.000000e-05	2.001480e-01	7.023488e-01	7.052922e-01	7.061453e-01
5	X_13365145_SNP	13365145	3	G	A	0.048	-7.167409e-02	6.650280e-02	6.995921e-02	3.746377e-01	2.827043e-01	2.741966e-01	2.780952e-01
5	X_13365159_SNP	13365159	0	T	C	0.006	2.729525e-01	1.832930e-01	1.000000e-05	1.000000e-05	1.383429e-01	1.373823e-01	1.437708e-01
5	X_13365250_SNP	13365250	0	T	C	0.006	-3.303497e-01	1.827231e-01	1.000000e-05	1.000000e-05	7.242838e-02	7.127499e-02	7.576665e-02
5	X_13365265_SNP	13365265	3	A	G	0.376	-3.562502e-03	2.956921e-02	1.000000e-05	2.352143e-01	9.042485e-01	8.998582e-01	9.000605e-01
5	X_13365280_INS	13365280	0	TATGCGTCTGTGTGT	T	0.018	-2.655532e-01	1.051719e-01	1.000000e-05	1.000000e-05	1.250933e-02	1.201318e-02	1.402919e-02
5	X_13365289_INS	13365289	4	GTGGGTGGGTG	G	0.030	5.320668e-02	8.345234e-02	1.000000e-05	2.865315e-01	5.246323e-01	5.158123e-01	5.175779e-01
5	X_13365295_SNP	13365295	6	T	G	0.019	-5.164992e-03	1.072078e-01	1.000000e-05	2.224156e-01	9.616328e-01	9.826261e-01	9.829389e-01
5	X_13365296_INS	13365296	2	TT	T	0.006	-1.607738e-01	1.840975e-01	1.000000e-05	2.367072e-01	3.837567e-01	3.796215e-01	3.814442e-01
5	X_13365297_INS	13365297	1	GGGTGGTAT	G	0.006	-3.300812e-01	1.827294e-01	1.000000e-05	1.000000e-05	7.266820e-02	7.151428e-02	7.600858e-02
5	X_13365303_INS	13365303	13	T	TATGGTGTT	0.400	-3.149033e-02	3.006278e-02	1.000000e-05	2.675908e-01	2.963985e-01	2.908744e-01	2.933323e-01
5	X_13365317_SNP	13365317	0	T	C	0.137	-8.679034e-02	4.073614e-02	1.000000e-05	1.800654e-01	3.459918e-02	3.343546e-02	3.615047e-02
5	X_13365411_SNP	13365411	3	T	C	0.018	-1.621614e-02	1.071828e-01	1.000000e-05	2.080763e-01	8.799274e-01	8.898020e-01	8.904435e-01
5	X_13365444_DEL	13365444	5	CTGTCCATTGACATTGCGTATACGCCC	C	0.331	-2.479803e-02	3.055307e-02	1.000000e-05	2.407455e-01	4.181617e-01	4.137962e-01	4.154488e-01
5	X_13365475_SNP	13365475	0	A	T	0.006	1.354269e-02	1.845103e-01	1.000000e-05	2.379504e-01	9.415778e-01	9.328428e-01	9.330918e-01
5	X_13365502_SNP	13365502	0	T	G	0.006	-1.979687e-02	1.845069e-01	1.000000e-05	2.360983e-01	9.146837e-01	9.092220e-01	9.094301e-01
5	X_13365527_SNP	13365527	3	A	T	0.212	5.988851e-04	3.503218e-02	1.000000e-05	2.281899e-01	9.863811e-01	9.955535e-01	9.955736e-01
5	X_13365561_SNP	13365561	0	A	T	0.012	-3.565484e-02	1.308337e-01	1.000000e-05	1.865730e-01	7.855607e-01	7.947971e-01	7.961562e-01
5	X_13365635_SNP	13365635	0	G	C	0.006	-8.198780e-02	1.844035e-01	1.000000e-05	2.738184e-01	6.571801e-01	6.475091e-01	6.488033e-01
5	X_13365651_SNP	13365651	0	T	C	0.012	3.522339e-02	1.308344e-01	1.000000e-05	2.391542e-01	7.880939e-01	7.838270e-01	7.842475e-01
5	X_13365662_SNP	13365662	0	G	A	0.018	1.458668e-02	1.071665e-01	1.000000e-05	2.461279e-01	8.918974e-01	8.823789e-01	8.828604e-01
5	X_13365691_SNP	13365691	0	A	T	0.006	2.247769e-01	1.835059e-01	3.977261e-02	4.281405e-01	2.223471e-01	2.126431e-01	2.174564e-01
5	X_13365714_SNP	13365714	1	C	T	0.341	-4.213544e-03	3.002133e-02	1.000000e-05	2.272088e-01	8.885523e-01	8.886392e-01	8.888152e-01
5	X_13365730_SNP	13365730	1	T	G	0.018	-1.848014e-02	1.071687e-01	1.000000e-05	2.061146e-01	8.633020e-01	8.723921e-01	8.730769e-01
5	X_13365846_DEL	13365846	1	T	TC	0.210	3.354258e-02	3.487884e-02	1.000000e-05	2.162502e-01	3.376049e-01	3.345457e-01	3.366328e-01
5	X_13365853_SNP	13365853	2	A	T	0.060	5.583698e-03	6.000835e-02	1.000000e-05	2.311354e-01	9.259771e-01	9.237212e-01	9.238456e-01
5	X_13365855_INS	13365855	1	ACAAGCGACGGTCATAAAGTT	A	0.060	1.863658e-03	5.999822e-02	1.000000e-05	2.297733e-01	9.752575e-01	9.731643e-01	9.732083e-01
5	X_13365880_SNP	13365880	0	C	A	0.042	7.847549e-02	7.076542e-02	1.000000e-05	3.518156e-02	2.690547e-01	2.697299e-01	2.750225e-01
5	X_13365894_SNP	13365894	0	G	T	0.042	7.847549e-02	7.076542e-02	1.000000e-05	3.518156e-02	2.690547e-01	2.697299e-01	2.750225e-01
5	X_13365907_SNP	13365907	4	T	C	0.073	-4.468481e-02	5.505295e-02	1.000000e-05	1.191871e-01	4.181436e-01	4.204128e-01	4.236734e-01
5	X_13365920_SNP	13365920	2	C	T	0.006	-5.467473e-01	1.795740e-01	1.000000e-05	4.917392e-02	2.709348e-03	2.544867e-03	3.365549e-03
5	X_13365929_DEL	13365929	1	C	CCATTG	0.018	1.338972e-02	1.071733e-01	1.000000e-05	2.425380e-01	9.007260e-01	8.928281e-01	8.931993e-01
5	X_13365930_SNP	13365930	7	C	T	0.211	-1.237233e-02	3.551581e-02	3.972493e-02	3.652361e-01	7.280102e-01	7.012272e-01	7.079263e-01
5	X_13365941_SNP	13365941	1	T	C	0.024	-4.137572e-02	9.305696e-02	4.970365e-03	2.668525e-01	6.571678e-01	6.488379e-01	6.499605e-01
5	X_13365944_SNP	13365944	2	C	T	0.024	-4.070856e-02	9.306370e-02	3.908295e-03	2.656481e-01	6.623704e-01	6.541294e-01	6.552181e-01
5	X_13365953_SNP	13365953	0	G	A	0.071	-5.258590e-02	5.495898e-02	1.000000e-05	2.842583e-01	3.400491e-01	3.333399e-01	3.357164e-01
5	X_13365956_SNP	13365956	2	T	A	0.018	-1.144882e-01	1.070066e-01	8.243204e-02	3.511341e-01	2.862098e-01	2.785568e-01	2.820800e-01
5	X_13365964_SNP	13365964	1	T	C	0.228	-2.822756e-02	3.389589e-02	8.186227e-02	4.181084e-01	4.061696e-01	3.922753e-01	3.978759e-01
5	X_13365972_SNP	13365972	2	A	C	0.380	-3.366710e-02	2.930738e-02	1.000000e-05	1.000000e-05	2.523082e-01	2.527846e-01	2.619598e-01
5	X_13365995_SNP	13365995	6	T	C	0.512	-6.006594e-03	2.891210e-02	1.000000e-05	2.110397e-01	8.356760e-01	8.406714e-01	8.411646e-01
5	X_13366010_SNP	13366010	1	T	A	0.018	-2.646047e-01	1.051922e-01	1.000000e-05	1.000000e-05	1.283868e-02	1.233394e-02	1.437948e-02
5	X_13366014_SNP	13366014	1	G	A	0.018	-2.646047e-01	1.051922e-01	1.000000e-05	1.000000e-05	1.283868e-02	1.233394e-02	1.437948e-02
5	X_13366025_SNP	13366025	4	G	A	0.372	4.553881e-02	2.951052e-02	1.000000e-05	1.000000e-05	1.247014e-01	1.236531e-01	1.294826e-01
5	X_13366026_SNP	13366026	3	C	T	0.376	3.403996e-02	2.945224e-02	1.000000e-05	1.000000e-05	2.494368e-01	2.498635e-01	2.565121e-01
5	X_13366032_DEL	13366032	7	CC	GATA	0.366	4.346227e-02	2.990003e-02	1.000000e-05	1.000000e-05	1.479490e-01	1.470625e-01	1.530486e-01
5	X_13366039_SNP	13366039	2	T	C	0.217	2.581220e-02	3.458877e-02	1.000000e-05	2.053923e-01	4.565662e-01	4.551396e-01	4.566520e-01
5	X_13366125_SNP	13366125	0	T	C	0.042	-6.133387e-02	7.086737e-02	1.000000e-05	2.600088e-01	3.880277e-01	3.824131e-01	3.843282e-01
5	X_13366152_SNP	13366152	0	T	C	0.006	-1.356502e-02	1.845103e-01	1.000000e-05	2.263885e-01	9.414816e-01	9.438983e-01	9.439969e-01
5	X_13366154_SNP	13366154	1	A	G	0.006	-9.099762e-02	1.843814e-01	1.000000e-05	1.634576e-01	6.222910e-01	6.274700e-01	6.294406e-01
5	X_13366175_SNP	13366175	3	C	T	0.194	3.426186e-02	3.612425e-02	1.000000e-05	1.963116e-01	3.442817e-01	3.421830e-01	3.443189e-01
5	X_13366206_SNP	13366206	0	A	G	0.006	-1.501351e-02	1.845096e-01	1.000000e-05	2.323569e-01	9.352459e-01	9.316868e-01	9.318121e-01
5	X_13366258_SNP	13366258	0	T	C	0.006	-3.271819e-01	1.827920e-01	6.133660e-02	3.588459e-01	7.529059e-02	7.202159e-02	7.550369e-02
5	X_13366259_SNP	13366259	5	G	A	0.362	6.133143e-02	2.961189e-02	7.095566e-02	3.993031e-01	3.988975e-02	3.776221e-02	4.078413e-02
5	X_13366268_SNP	13366268	1	G	T	0.072	-3.586133e-02	5.505270e-02	1.000000e-05	1.623521e-01	5.156891e-01	5.180147e-01	5.200193e-01
5	X_13366380_SNP	13366380	5	A	G	0.442	6.847879e-02	2.854784e-02	1.598655e-01	4.797205e-01	1.756015e-02	1.639164e-02	1.868535e-02
5	X_13366496_SNP	13366496	1	T	C	0.012	-4.590797e-02	1.308192e-01	1.000000e-05	1.913234e-01	7.260882e-01	7.313404e-01	7.324118e-01
5	X_13366504_SNP	13366504	0	C	G	0.012	3.345217e-02	1.308373e-01	1.000000e-05	2.172489e-01	7.985163e-01	8.001966e-01	8.006078e-01
5	X_13366523_DEL	13366523	2	T	TTTT	0.012	5.903831e-02	1.307923e-01	1.000000e-05	2.129451e-01	6.522977e-01	6.521783e-01	6.529423e-01
5	X_13366531_DEL	13366531	1	G	GTCGAGGATGGGACTGTG	0.012	-2.177846e-01	1.297715e-01	1.000000e-05	3.389806e-02	9.518641e-02	9.399769e-02	9.817202e-02
5	X_13366610_SNP	13366610	2	G	T	0.006	1.573932e-01	1.841151e-01	1.000000e-05	5.385549e-02	3.938591e-01	3.971740e-01	4.029660e-01
5	X_13366624_SNP	13366624	1	T	G	0.012	2.594944e-02	1.308522e-01	1.000000e-05	2.198362e-01	8.430444e-01	8.452643e-01	8.455744e-01
5	X_13366685_INS	13366685	19	TAT	T	0.034	-1.202909e-01	8.316460e-02	1.000000e-05	7.305089e-02	1.499453e-01	1.488400e-01	1.529386e-01
5	X_13366699_SNP	13366699	3	G	A	0.006	9.708915e-03	1.845218e-01	1.000000e-05	2.243361e-01	9.581006e-01	9.655724e-01	9.656973e-01
5	X_13366729_SNP	13366729	0	C	T	0.220	9.095624e-03	3.424184e-02	1.000000e-05	2.387913e-01	7.908546e-01	7.861546e-01	7.865679e-01
5	X_13366730_SNP	13366730	4	T	G	0.220	6.295661e-03	3.470195e-02	1.000000e-05	2.329057e-01	8.562585e-01	8.531231e-01	8.533696e-01
5	X_13366753_SNP	13366753	5	G	A	0.209	2.271149e-02	3.542041e-02	1.000000e-05	2.665082e-01	5.222784e-01	5.148314e-01	5.162691e-01
5	X_13366757_SNP	13366757	4	G	A	0.207	1.727661e-02	3.541040e-02	1.000000e-05	2.394253e-01	6.262671e-01	6.217383e-01	6.225472e-01
5	X_13366762_SNP	13366762	2	G	T	0.217	8.098226e-03	3.464104e-02	1.000000e-05	2.418125e-01	8.154473e-01	8.095935e-01	8.100099e-01
5	X_13366764_SNP	13366764	6	T	G	0.228	1.288347e-02	3.441515e-02	1.000000e-05	2.421953e-01	7.086183e-01	7.035524e-01	7.041662e-01
5	X_13366808_SNP	13366808	3	T	G	0.048	-5.608062e-02	6.653513e-02	1.000000e-05	1.224076e-01	4.005126e-01	4.021179e-01	4.053774e-01
5	X_13366920_SNP	13366920	0	G	C	0.006	6.430542e-02	1.844458e-01	1.000000e-05	1.982623e-01	7.278004e-01	7.317104e-01	7.325856e-01
5	X_13366967_SNP	13366967	6	G	C	0.191	2.255219e-02	3.670108e-02	1.000000e-05	2.721996e-01	5.397376e-01	5.323353e-01	5.337928e-01
5	X_13366975_SNP	13366975	0	T	C	0.012	-7.141727e-02	1.308953e-01	5.132339e-02	3.129942e-01	5.860691e-01	5.742689e-01	5.767971e-01
5	X_13367143_SNP	13367143	2	G	A	0.024	1.031332e-01	9.276559e-02	1.000000e-05	2.112792e-01	2.678483e-01	2.648821e-01	2.673973e-01
5	X_13367159_SNP	13367159	2	C	T	0.006	-7.955571e-02	1.844166e-01	1.000000e-05	2.137519e-01	6.667436e-01	6.666211e-01	6.673407e-01
5	X_13367192_SNP	13367192	1	G	A	0.024	-1.140545e-01	9.268163e-02	1.000000e-05	9.205677e-02	2.202115e-01	2.195914e-01	2.234942e-01
5	X_13367276_SNP	13367276	2	A	G	0.120	-9.913276e-02	4.319092e-02	4.369793e-01	8.890146e-01	2.297196e-02	2.152439e-02	2.540518e-02
5	X_13367280_SNP	13367280	2	A	T	0.139	-7.876172e-02	4.089204e-02	3.922541e-01	8.310109e-01	5.580193e-02	5.271960e-02	5.903670e-02
5	X_13367289_DEL	13367289	20	A	AA	0.108	-3.104459e-04	4.869844e-02	1.000000e-05	2.289942e-01	9.949213e-01	9.939549e-01	9.939642e-01
5	X_13367315_SNP	13367315	0	G	A	0.012	2.848950e-02	1.308443e-01	1.000000e-05	2.445103e-01	8.279023e-01	8.213677e-01	8.218179e-01
5	X_13367352_SNP	13367352	1	T	C	0.048	2.218165e-02	6.663479e-02	1.000000e-05	2.005027e-01	7.396419e-01	7.435507e-01	7.443602e-01
5	X_13367360_DEL	13367360	1	T	TACCACTGACCACT	0.012	-4.753712e-02	1.308157e-01	1.000000e-05	1.540797e-01	7.167759e-01	7.276700e-01	7.304569e-01
5	X_13367374_SNP	13367374	2	T	G	0.018	5.699425e-02	1.070929e-01	1.000000e-05	2.161340e-01	5.953029e-01	5.940993e-01	5.950078e-01
5	X_13367414_SNP	13367414	1	G	C	0.006	6.789021e-02	1.844413e-01	1.000000e-05	2.095117e-01	7.132783e-01	7.147919e-01	7.154582e-01
5	X_13367445_SNP	13367445	2	C	T	0.006	6.951313e-02	1.844410e-01	1.000000e-05	2.085476e-01	7.067401e-01	7.082823e-01	7.089754e-01
5	X_13367538_SNP	13367538	1	C	T	0.006	-2.726202e-01	1.832993e-01	1.000000e-05	1.000000e-05	1.388339e-01	1.378768e-01	1.431655e-01
5	X_13367578_SNP	13367578	0	A	T	0.012	3.345217e-02	1.308373e-01	1.000000e-05	2.172489e-01	7.985163e-01	8.001966e-01	8.006078e-01
5	X_13367587_SNP	13367587	0	T	A	0.012	2.109104e-02	1.308527e-01	1.000000e-05	2.333506e-01	8.721464e-01	8.692887e-01	8.695122e-01
5	X_13367603_SNP	13367603	5	G	C	0.460	-3.523446e-02	2.880652e-02	1.123424e-01	4.226358e-01	2.230097e-01	2.149286e-01	2.197054e-01
5	X_13367626_SNP	13367626	0	A	G	0.006	3.080817e-01	1.831094e-01	3.176708e-01	6.589076e-01	9.435182e-02	8.983611e-02	9.681996e-02
5	X_13367635_SNP	13367635	0	A	C	0.006	1.989781e-02	1.845068e-01	1.000000e-05	2.357241e-01	9.142503e-01	9.090762e-01	9.092774e-01
5	X_13367764_SNP	13367764	1	C	T	0.006	3.004765e-02	1.845019e-01	1.000000e-05	2.041877e-01	8.708282e-01	8.814132e-01	8.822147e-01
5	X_13367827_SNP	13367827	3	C	T	0.285	2.504736e-02	3.167136e-02	1.000000e-05	1.222692e-01	4.301588e-01	4.325330e-01	4.357521e-01
5	X_13367840_SNP	13367840	4	C	A	0.122	3.295541e-02	4.382465e-02	1.000000e-05	2.646297e-01	4.531260e-01	4.468443e-01	4.485026e-01
5	X_13367848_INS	13367848	2	GATT	C	0.120	3.093324e-02	4.379679e-02	1.000000e-05	2.595836e-01	4.809979e-01	4.749937e-01	4.764853e-01
5	X_13367850_INS	13367850	2	CG	C	0.114	1.579715e-02	4.483193e-02	1.000000e-05	2.616830e-01	7.250124e-01	7.162461e-01	7.171776e-01
5	X_13367920_SNP	13367920	2	A	G	0.006	1.583190e-01	1.841104e-01	1.000000e-05	5.252692e-02	3.910768e-01	3.943364e-01	4.001650e-01
5	X_13367973_SNP	13367973	0	A	G	0.018	9.025577e-02	1.069434e-01	1.000000e-05	2.848783e-02	3.999073e-01	4.037060e-01	4.109581e-01
5	X_13368044_SNP	13368044	0	T	C	0.018	-8.676527e-02	1.069607e-01	1.000000e-05	2.085063e-01	4.184191e-01	4.161862e-01	4.178641e-01
5	X_13368082_SNP	13368082	5	G	C	0.282	3.033039e-02	3.192831e-02	1.000000e-05	3.376807e-02	3.435172e-01	3.457775e-01	3.518452e-01
5	X_13368087_SNP	13368087	0	C	A	0.006	-2.264918e-01	1.836740e-01	1.000000e-05	1.430329e-01	2.192748e-01	2.177887e-01	2.210236e-01
5	X_13368090_SNP	13368090	2	A	G	0.205	1.729524e-02	3.535461e-02	1.000000e-05	1.377121e-01	6.253506e-01	6.332078e-01	6.363311e-01
5	X_13368091_SNP	13368091	4	A	T	0.201	2.504816e-02	3.577836e-02	1.000000e-05	1.058263e-01	4.848496e-01	4.894523e-01	4.933880e-01
5	X_13368106_SNP	13368106	0	C	G	0.006	6.882769e-02	1.844359e-01	1.000000e-05	2.093040e-01	7.094910e-01	7.109595e-01	7.116360e-01
5	X_13368119_INS	13368119	5	AA	C	0.018	-1.462408e-01	1.065998e-01	1.000000e-05	1.454402e-01	1.719558e-01	1.702271e-01	1.735840e-01
5	X_13368121_INS	13368121	12	AA	A	0.103	4.983653e-02	4.839346e-02	1.000000e-05	3.849255e-02	3.045928e-01	3.059340e-01	3.115813e-01
5	X_13368241_SNP	13368241	0	G	A	0.006	-2.264918e-01	1.836740e-01	1.000000e-05	1.430329e-01	2.192748e-01	2.177887e-01	2.210236e-01
5	X_13368248_SNP	13368248	0	G	A	0.006	6.882769e-02	1.844359e-01	1.000000e-05	2.093040e-01	7.094910e-01	7.109595e-01	7.116360e-01
5	X_13368267_SNP	13368267	0	T	C	0.012	2.331339e-01	1.296060e-01	1.000000e-05	1.840224e-01	7.386868e-02	7.203683e-02	7.527086e-02
5	X_13368291_SNP	13368291	2	T	C	0.078	1.578883e-02	5.313154e-02	1.000000e-05	1.829409e-01	7.667121e-01	7.755127e-01	7.769851e-01
5	X_13368305_SNP	13368305	8	A	G	0.281	1.218893e-02	3.233332e-02	1.000000e-05	1.784303e-01	7.066718e-01	7.133400e-01	7.148501e-01
5	X_13368309_SNP	13368309	0	C	T	0.012	1.073224e-02	1.308603e-01	1.000000e-05	2.311965e-01	9.347352e-01	9.322785e-01	9.323911e-01
5	X_13368318_SNP	13368318	0	A	G	0.012	3.345217e-02	1.308373e-01	1.000000e-05	2.172489e-01	7.985163e-01	8.001966e-01	8.006078e-01
5	X_13368327_SNP	13368327	0	C	T	0.012	3.345217e-02	1.308373e-01	1.000000e-05	2.172489e-01	7.985163e-01	8.001966e-01	8.006078e-01
5	X_13368368_SNP	13368368	1	C	T	0.012	-1.400313e-01	1.304156e-01	1.000000e-05	1.388990e-01	2.845014e-01	2.838016e-01	2.868388e-01
5	X_13368375_SNP	13368375	0	A	T	0.018	9.025577e-02	1.069434e-01	1.000000e-05	2.848783e-02	3.999073e-01	4.037060e-01	4.109581e-01
5	X_13368429_SNP	13368429	2	A	T	0.006	1.594109e-01	1.841047e-01	1.000000e-05	5.127698e-02	3.878105e-01	3.910003e-01	3.968553e-01
5	X_13368505_SNP	13368505	27	G	T	0.050	-9.204070e-02	7.096595e-02	1.000000e-05	8.697376e-02	1.964413e-01	1.956064e-01	1.996092e-01
5	X_13368588_SNP	13368588	29	G	A	0.022	-8.266388e-02	1.071699e-01	6.990224e-02	4.256844e-01	4.416051e-01	4.254484e-01	4.316303e-01
5	X_13368604_SNP	13368604	33	T	C	0.044	1.055635e-02	7.682507e-02	1.000000e-05	2.405371e-01	8.908752e-01	8.840279e-01	8.843475e-01
5	X_13368972_SNP	13368972	25	T	A	0.007	-1.416161e-01	1.842824e-01	1.000000e-05	2.720994e-01	4.432979e-01	4.366964e-01	4.384764e-01
5	X_13368987_INS	13368987	19	TTT	T	0.007	-1.402686e-01	1.842624e-01	1.000000e-05	2.749724e-01	4.475917e-01	4.407116e-01	4.425120e-01
5	X_13368992_SNP	13368992	18	T	A	0.207	2.070487e-02	3.706079e-02	1.000000e-05	1.451497e-01	5.771375e-01	5.822466e-01	5.849045e-01
5	X_13368997_SNP	13368997	15	T	A	0.209	1.537643e-02	3.654920e-02	1.000000e-05	1.678757e-01	6.745147e-01	6.810864e-01	6.829845e-01
5	X_13369003_SNP	13369003	11	A	T	0.210	8.747045e-04	3.603400e-02	1.000000e-05	2.273684e-01	9.806629e-01	9.924799e-01	9.925285e-01
5	X_13369020_SNP	13369020	6	G	T	0.198	-1.317631e-04	3.630296e-02	1.000000e-05	2.325519e-01	9.971084e-01	9.837050e-01	9.838281e-01
5	X_13369093_SNP	13369093	0	G	C	0.006	-2.264918e-01	1.836740e-01	1.000000e-05	1.430329e-01	2.192748e-01	2.177887e-01	2.210236e-01
5	X_13369229_SNP	13369229	0	A	T	0.012	3.345217e-02	1.308373e-01	1.000000e-05	2.172489e-01	7.985163e-01	8.001966e-01	8.006078e-01
5	X_13369367_SNP	13369367	9	T	C	0.239	-3.968702e-02	3.407043e-02	1.000000e-05	7.563976e-02	2.457500e-01	2.456357e-01	2.499878e-01
5	X_13369395_SNP	13369395	0	T	C	0.018	-1.007166e-01	1.068871e-01	1.000000e-05	1.000000e-05	3.474230e-01	3.499160e-01	3.598756e-01
5	X_13369439_SNP	13369439	0	A	G	0.006	-2.264918e-01	1.836740e-01	1.000000e-05	1.430329e-01	2.192748e-01	2.177887e-01	2.210236e-01
5	X_13369450_SNP	13369450	0	T	A	0.006	8.208188e-03	1.845122e-01	1.000000e-05	2.252063e-01	9.645706e-01	9.720857e-01	9.721868e-01
5	X_13369459_SNP	13369459	0	G	C	0.012	-1.390757e-01	1.304170e-01	1.000000e-05	1.391596e-01	2.877951e-01	2.871286e-01	2.901512e-01
5	X_13369497_INS	13369497	3	T	TATAGT	0.448	6.323886e-04	2.879626e-02	1.000000e-05	2.295265e-01	9.825056e-01	9.805306e-01	9.805624e-01
5	X_13369510_SNP	13369510	1	C	G	0.006	-9.237101e-02	1.843773e-01	1.000000e-05	2.421932e-01	6.170424e-01	6.126053e-01	6.134589e-01
5	X_13369520_DEL	13369520	19	AA	A	0.463	1.995135e-03	3.022381e-02	1.000000e-05	2.388365e-01	9.474477e-01	9.376457e-01	9.379302e-01
5	X_13369557_SNP	13369557	9	G	A	0.434	9.742367e-03	2.942664e-02	1.000000e-05	2.783938e-01	7.410069e-01	7.283636e-01	7.298306e-01
5	X_13369589_SNP	13369589	5	G	A	0.006	6.758474e-02	1.844557e-01	1.000000e-05	2.093837e-01	7.145325e-01	7.161015e-01	7.167673e-01
5	X_13369618_SNP	13369618	14	G	A	0.448	-1.415164e-03	2.980950e-02	1.000000e-05	2.266420e-01	9.621928e-01	9.656565e-01	9.657262e-01
5	X_13369642_SNP	13369642	18	T	C	0.447	-1.995762e-02	3.017372e-02	1.000000e-05	1.694202e-01	5.092575e-01	5.108193e-01	5.126784e-01
5	X_13369667_SNP	13369667	17	T	A	0.113	1.653305e-02	4.734601e-02	1.000000e-05	1.921674e-01	7.273846e-01	7.325036e-01	7.335498e-01
5	X_13369711_SNP	13369711	9	T	C	0.006	6.496853e-02	1.844756e-01	1.000000e-05	2.551869e-01	7.251504e-01	7.180512e-01	7.188300e-01
5	X_13369724_SNP	13369724	8	G	A	0.019	-7.289581e-02	1.070719e-01	1.000000e-05	1.980544e-01	4.969390e-01	4.961816e-01	4.975967e-01
5	X_13369727_SNP	13369727	9	G	T	0.013	-1.328510e-01	1.305009e-01	1.000000e-05	1.491055e-01	3.101554e-01	3.094897e-01	3.122878e-01
5	X_13369752_SNP	13369752	8	C	A	0.006	-1.611088e-01	1.841167e-01	1.000000e-05	2.462808e-01	3.828186e-01	3.781814e-01	3.800400e-01
5	X_13369777_SNP	13369777	7	T	C	0.012	-1.399346e-01	1.304459e-01	1.000000e-05	1.375274e-01	2.849446e-01	2.842856e-01	2.873413e-01
5	X_13369788_SNP	13369788	19	A	G	0.477	5.952338e-02	2.981928e-02	1.000000e-05	4.256438e-02	4.755411e-02	4.650025e-02	4.987027e-02
5	X_13369871_SNP	13369871	3	C	T	0.012	-1.404068e-01	1.304228e-01	1.000000e-05	1.368641e-01	2.832431e-01	2.825791e-01	2.856504e-01
5	X_13369881_INS	13369881	31	TT	T	0.482	6.504400e-02	3.104729e-02	1.000000e-05	6.546854e-02	3.768914e-02	3.670790e-02	3.974481e-02
5	X_13369937_SNP	13369937	1	T	A	0.018	-2.334482e-03	1.071782e-01	1.000000e-05	2.288317e-01	9.826486e-01	9.828827e-01	9.829085e-01
5	X_13369938_SNP	13369938	3	G	A	0.018	-3.148011e-03	1.071899e-01	1.000000e-05	2.289926e-01	9.766059e-01	9.763494e-01	9.763851e-01
5	X_13369942_SNP	13369942	1	C	T	0.012	-1.400313e-01	1.304156e-01	1.000000e-05	1.388990e-01	2.845014e-01	2.838016e-01	2.868388e-01
5	X_13369987_SNP	13369987	9	A	C	0.270	7.772634e-02	3.231775e-02	1.559159e-01	4.594072e-01	1.726930e-02	1.613833e-02	1.838922e-02
5	X_13370004_SNP	13370004	4	A	T	0.018	2.590474e-04	1.071963e-01	1.000000e-05	2.289113e-01	9.980748e-01	9.974808e-01	9.974846e-01
5	X_13370054_SNP	13370054	12	A	G	0.481	-5.143082e-02	2.920800e-02	1.000000e-05	1.229100e-01	8.010571e-02	7.860281e-02	8.205526e-02
5	X_13370179_SNP	13370179	15	G	T	0.026	-1.665926e-01	9.230693e-02	1.000000e-05	1.619742e-01	7.292337e-02	7.124231e-02	7.451659e-02
5	X_13370222_INS	13370222	16	CGTTTATTTAAAAAGCCAGAAATATTTCACATATTTTTTTAAAGTTGTGCCCCACAGATAAACCAGCTAAGTGTTATTCAAACTTGTTAGTTTTATATCC	C	0.520	4.929420e-02	2.961999e-02	1.000000e-05	1.004993e-01	9.795485e-02	9.651795e-02	1.001952e-01
5	X_13370223_DEL	13370223	8	T	TACAAT	0.006	1.544126e-01	1.841514e-01	1.000000e-05	5.422081e-02	4.029507e-01	4.065130e-01	4.123762e-01
5	X_13370225_SNP	13370225	17	C	G	0.470	-5.786792e-02	2.965659e-02	1.000000e-05	1.816326e-02	5.270860e-02	5.163576e-02	5.526227e-02
5	X_13370229_INS	13370229	15	A	ATAAATTTGATCCGCACATACTA	0.471	-4.986152e-02	2.954431e-02	1.000000e-05	3.834997e-02	9.334953e-02	9.214878e-02	9.629509e-02
5	X_13370262_SNP	13370262	2	T	C	0.464	-4.977374e-02	2.836973e-02	1.000000e-05	4.353773e-03	8.119578e-02	8.002963e-02	8.432078e-02
5	X_13370275_SNP	13370275	4	T	A	0.476	-5.661982e-02	2.842681e-02	1.000000e-05	1.000000e-05	4.803566e-02	4.700180e-02	5.070807e-02
5	X_13370287_SNP	13370287	4	T	C	0.457	-6.082971e-02	2.844636e-02	1.000000e-05	1.000000e-05	3.394702e-02	3.305674e-02	3.629933e-02
5	X_13370322_SNP	13370322	3	T	G	0.455	-5.481782e-02	2.844572e-02	1.000000e-05	1.000000e-05	5.567454e-02	5.458798e-02	5.871012e-02
5	X_13370324_SNP	13370324	2	T	C	0.440	-5.691501e-02	2.842499e-02	1.000000e-05	1.000000e-05	4.688197e-02	4.585747e-02	4.972509e-02
5	X_13370328_DEL	13370328	10	A	AA	0.411	-5.297873e-02	2.945579e-02	1.000000e-05	1.000000e-05	7.390130e-02	7.274484e-02	7.724462e-02
5	X_13370362_SNP	13370362	0	T	G	0.012	3.345217e-02	1.308373e-01	1.000000e-05	2.172489e-01	7.985163e-01	8.001966e-01	8.006078e-01
5	X_13370409_SNP	13370409	1	A	G	0.006	1.235284e-01	1.842674e-01	1.000000e-05	1.926208e-01	5.035498e-01	5.032474e-01	5.047057e-01
5	X_13370559_SNP	13370559	0	A	G	0.018	-1.382917e-03	1.071724e-01	1.000000e-05	2.288491e-01	9.897201e-01	9.900595e-01	9.900745e-01
5	X_13370574_SNP	13370574	0	A	G	0.018	-1.382917e-03	1.071724e-01	1.000000e-05	2.288491e-01	9.897201e-01	9.900595e-01	9.900745e-01
5	X_13370597_SNP	13370597	0	T	A	0.006	-7.060277e-02	1.844319e-01	1.000000e-05	2.001480e-01	7.023488e-01	7.052922e-01	7.061453e-01
5	X_13370618_SNP	13370618	4	T	C	0.055	-4.378573e-02	6.298466e-02	1.000000e-05	1.632019e-01	4.879139e-01	4.893739e-01	4.914284e-01
5	X_13370638_INS	13370638	0	TTTTT	C	0.012	-1.356645e-01	1.304387e-01	1.000000e-05	2.572291e-01	2.998231e-01	2.948438e-01	2.972201e-01
5	X_13370703_SNP	13370703	1	T	C	0.102	-1.511699e-02	4.706353e-02	1.000000e-05	2.373759e-01	7.484598e-01	7.444554e-01	7.449369e-01
5	X_13370751_SNP	13370751	0	C	T	0.006	-3.271819e-01	1.827920e-01	6.133660e-02	3.588459e-01	7.529059e-02	7.202159e-02	7.550369e-02
5	X_13370760_SNP	13370760	0	A	C	0.012	-1.390757e-01	1.304170e-01	1.000000e-05	1.391596e-01	2.877951e-01	2.871286e-01	2.901512e-01
5	X_13370787_SNP	13370787	1	T	C	0.491	4.540071e-02	2.825674e-02	1.000000e-05	2.498454e-01	1.100160e-01	1.069768e-01	1.102482e-01
5	X_13370802_SNP	13370802	3	C	T	0.503	4.353121e-02	2.844397e-02	1.616286e-02	3.031477e-01	1.278163e-01	1.236154e-01	1.270180e-01
5	X_13370863_SNP	13370863	2	C	T	0.114	-4.596778e-02	4.470656e-02	1.000000e-05	2.603997e-01	3.053464e-01	3.005945e-01	3.029486e-01
5	X_13370892_SNP	13370892	1	A	G	0.018	-6.314611e-02	1.070662e-01	1.000000e-05	2.398455e-01	5.561363e-01	5.519355e-01	5.529799e-01
5	X_13370983_SNP	13370983	1	A	G	0.006	-1.412615e-01	1.841905e-01	1.000000e-05	2.724801e-01	4.442116e-01	4.375708e-01	4.393520e-01
5	X_13371002_SNP	13371002	6	G	A	0.086	-2.220585e-02	5.141028e-02	1.000000e-05	1.984695e-01	6.663498e-01	6.688514e-01	6.697873e-01
5	X_13371057_SNP	13371057	19	C	T	0.315	7.002610e-02	3.197347e-02	1.000000e-05	1.000000e-05	2.990937e-02	2.907382e-02	3.211929e-02
5	X_13371080_SNP	13371080	0	G	A	0.006	-2.264918e-01	1.836740e-01	1.000000e-05	1.430329e-01	2.192748e-01	2.177887e-01	2.210236e-01
5	X_13371123_SNP	13371123	0	C	G	0.006	-7.060277e-02	1.844319e-01	1.000000e-05	2.001480e-01	7.023488e-01	7.052922e-01	7.061453e-01
5	X_13371180_SNP	13371180	2	A	G	0.133	1.458119e-02	4.209551e-02	1.000000e-05	1.886616e-01	7.294932e-01	7.352901e-01	7.364537e-01
5	X_13371212_SNP	13371212	3	T	C	0.042	4.763835e-02	7.095891e-02	1.000000e-05	8.651904e-02	5.029299e-01	5.087939e-01	5.140357e-01
5	X_13371216_SNP	13371216	8	G	A	0.350	5.040880e-03	3.048911e-02	1.000000e-05	2.145236e-01	8.688825e-01	8.745579e-01	8.749509e-01
5	X_13371243_SNP	13371243	0	T	C	0.006	-7.523489e-02	1.844209e-01	1.000000e-05	2.195225e-01	6.838345e-01	6.829332e-01	6.835643e-01
5	X_13371283_DEL	13371283	14	ATCA	A	0.377	6.176879e-03	3.059065e-02	1.000000e-05	1.996478e-01	8.402261e-01	8.499079e-01	8.508207e-01
5	X_13371302_SNP	13371302	2	A	G	0.024	2.196061e-01	9.153693e-02	1.000000e-05	1.000000e-05	1.754350e-02	1.692734e-02	2.025197e-02
5	X_13371363_SNP	13371363	1	T	A	0.006	-5.878211e-02	1.844602e-01	1.000000e-05	2.380287e-01	7.503766e-01	7.463881e-01	7.468704e-01
5	X_13371373_SNP	13371373	2	T	A	0.006	-2.241754e-01	1.836978e-01	1.000000e-05	1.368069e-01	2.240632e-01	2.227298e-01	2.260201e-01
5	X_13371398_SNP	13371398	10	T	G	0.443	-7.394824e-02	2.889804e-02	1.000000e-05	1.000000e-05	1.139245e-02	1.092631e-02	1.362761e-02
5	X_13371442_DEL	13371442	10	C	CC	0.051	1.110887e-02	6.674718e-02	1.000000e-05	2.364144e-01	8.680195e-01	8.636851e-01	8.639494e-01
5	X_13371599_SNP	13371599	8	T	C	0.044	-2.830229e-02	7.107046e-02	1.000000e-05	2.345740e-01	6.909733e-01	6.879960e-01	6.885944e-01
5	X_13371624_SNP	13371624	1	A	G	0.012	-3.568643e-02	1.308384e-01	1.000000e-05	1.865847e-01	7.853829e-01	7.946040e-01	7.959620e-01
5	X_13371633_SNP	13371633	2	G	T	0.012	3.537230e-02	1.308437e-01	1.000000e-05	2.176113e-01	7.872344e-01	7.885523e-01	7.889774e-01
5	X_13371746_SNP	13371746	0	G	A	0.006	-1.319521e-01	1.842288e-01	1.000000e-05	1.201385e-01	4.748495e-01	4.785422e-01	4.818557e-01
5	X_13371766_SNP	13371766	1	G	C	0.042	-1.278706e-01	7.066951e-02	4.639624e-01	9.043684e-01	7.219537e-02	6.895570e-02	7.736562e-02
5	X_13371768_SNP	13371768	0	T	C	0.018	1.450888e-01	1.065792e-01	1.000000e-05	1.718201e-01	1.752563e-01	1.730766e-01	1.762586e-01
5	X_13371811_MNP	13371811	0	CAACAA	TTGTTG	0.012	-1.390757e-01	1.304170e-01	1.000000e-05	1.391596e-01	2.877951e-01	2.871286e-01	2.901512e-01
5	X_13371858_SNP	13371858	0	G	C	0.006	-7.060277e-02	1.844319e-01	1.000000e-05	2.001480e-01	7.023488e-01	7.052922e-01	7.061453e-01
5	X_13371884_SNP	13371884	4	A	G	0.189	1.682478e-02	3.666665e-02	1.000000e-05	2.566147e-01	6.469366e-01	6.405751e-01	6.415142e-01
5	X_13371894_SNP	13371894	0	G	A	0.006	-2.264918e-01	1.836740e-01	1.000000e-05	1.430329e-01	2.192748e-01	2.177887e-01	2.210236e-01
5	X_13371931_SNP	13371931	6	T	G	0.235	5.592711e-02	3.383302e-02	1.000000e-05	1.025151e-01	1.002141e-01	9.877309e-02	1.024344e-01
5	X_13371971_SNP	13371971	1	T	A	0.006	-6.710541e-02	1.844431e-01	1.000000e-05	2.017312e-01	7.164500e-01	7.195141e-01	7.203157e-01
5	X_13371976_DEL	13371976	11	AA	A	0.299	6.201441e-02	3.169456e-02	1.000000e-05	2.017839e-02	5.206913e-02	5.100032e-02	5.452259e-02
5	X_13371981_SNP	13371981	5	T	C	0.288	5.772440e-02	3.149168e-02	1.000000e-05	4.298301e-02	6.859324e-02	6.741840e-02	7.112118e-02
5	X_13371990_SNP	13371990	0	A	G	0.042	-3.847152e-03	7.102645e-02	1.000000e-05	2.293649e-01	9.568688e-01	9.557156e-01	9.557831e-01
5	X_13371998_INS	13371998	2	GAAACATAGACATG	G	0.030	-3.675993e-02	8.348990e-02	1.000000e-05	2.510252e-01	6.602985e-01	6.544164e-01	6.552452e-01
5	X_13372018_SNP	13372018	0	T	G	0.012	1.393377e-01	1.304912e-01	1.011139e-01	4.090857e-01	2.871638e-01	2.773771e-01	2.821867e-01
5	X_13372023_SNP	13372023	0	T	C	0.012	-1.494422e-01	1.303479e-01	1.000000e-05	1.250708e-01	2.532438e-01	2.524555e-01	2.558060e-01
5	X_13372079_SNP	13372079	1	G	A	0.042	1.732712e-02	7.102359e-02	1.000000e-05	2.194213e-01	8.075608e-01	8.091047e-01	8.094738e-01
5	X_13372116_SNP	13372116	1	T	C	0.036	-2.234641e-02	7.646968e-02	1.000000e-05	2.338303e-01	7.704790e-01	7.676278e-01	7.680383e-01
5	X_13372192_SNP	13372192	0	G	C	0.006	-3.303497e-01	1.827231e-01	1.000000e-05	1.000000e-05	7.242838e-02	7.127499e-02	7.576665e-02
5	X_13372217_SNP	13372217	0	C	T	0.006	-1.979687e-02	1.845069e-01	1.000000e-05	2.360983e-01	9.146837e-01	9.092220e-01	9.094301e-01
5	X_13372238_SNP	13372238	0	T	C	0.018	-4.746836e-02	1.071091e-01	1.000000e-05	1.667992e-01	6.582143e-01	6.640279e-01	6.659621e-01
5	X_13372260_SNP	13372260	1	A	C	0.012	-2.362096e-02	1.308549e-01	1.000000e-05	3.044246e-01	8.569703e-01	8.291702e-01	8.330436e-01
5	X_13372346_SNP	13372346	0	A	G	0.012	-3.201769e-02	1.308394e-01	1.000000e-05	2.584954e-01	8.069833e-01	7.966241e-01	7.974576e-01
5	X_13372359_SNP	13372359	0	A	T	0.006	-1.668577e-01	1.840582e-01	1.000000e-05	2.068763e-01	3.659597e-01	3.635386e-01	3.654970e-01
5	X_13372417_SNP	13372417	0	T	A	0.012	-3.201769e-02	1.308394e-01	1.000000e-05	2.584954e-01	8.069833e-01	7.966241e-01	7.974576e-01
5	X_13372428_SNP	13372428	0	A	G	0.006	3.430678e-01	1.825819e-01	1.000000e-05	2.270126e-01	6.200008e-02	6.006803e-02	6.318255e-02
5	X_13372440_DEL	13372440	12	G	GAGGGAAAGCG	0.256	-3.186057e-02	3.365847e-02	1.291098e-01	4.703264e-01	3.452267e-01	3.320627e-01	3.391252e-01
5	X_13372476_DEL	13372476	12	T	TT	0.359	-2.276291e-02	3.065345e-02	1.000000e-05	2.520607e-01	4.587801e-01	4.541863e-01	4.556974e-01
5	X_13372514_SNP	13372514	1	T	C	0.006	-1.695108e-01	1.840470e-01	1.000000e-05	1.517177e-01	3.583770e-01	3.582675e-01	3.608606e-01
5	X_13372549_SNP	13372549	1	A	G	0.180	2.823399e-02	3.701766e-02	1.000000e-05	5.016413e-02	4.467147e-01	4.516789e-01	4.582838e-01
5	X_13372565_SNP	13372565	7	T	G	0.292	3.724275e-02	3.178075e-02	4.656504e-02	3.342829e-01	2.429303e-01	2.363204e-01	2.396449e-01
5	X_13372585_SNP	13372585	0	G	C	0.006	-4.865754e-02	1.844746e-01	1.000000e-05	2.080980e-01	7.922899e-01	7.962207e-01	7.968090e-01
5	X_13372638_SNP	13372638	0	A	G	0.012	-1.174241e-01	1.305452e-01	1.000000e-05	1.053237e-01	3.696948e-01	3.713006e-01	3.749532e-01
5	X_13372653_SNP	13372653	0	A	G	0.006	-1.286640e-01	1.842428e-01	1.000000e-05	2.616039e-01	4.859421e-01	4.796641e-01	4.811592e-01
5	X_13372667_SNP	13372667	0	T	C	0.012	3.345217e-02	1.308373e-01	1.000000e-05	2.172489e-01	7.985163e-01	8.001966e-01	8.006078e-01
5	X_13372674_SNP	13372674	2	T	C	0.151	-2.349208e-02	3.992249e-02	8.741352e-02	3.871093e-01	5.570354e-01	5.398020e-01	5.456600e-01
5	X_13372701_SNP	13372701	1	G	A	0.389	-6.795441e-02	2.871629e-02	1.000000e-05	1.613425e-01	1.911482e-02	1.834143e-02	2.053290e-02
5	X_13372703_SNP	13372703	2	G	A	0.392	-6.596992e-02	2.880124e-02	1.000000e-05	1.811450e-01	2.324903e-02	2.233132e-02	2.468947e-02
5	X_13372711_SNP	13372711	0	A	T	0.042	-1.045982e-01	7.056158e-02	1.000000e-05	1.000000e-05	1.401385e-01	1.391910e-01	1.453529e-01
5	X_13372753_SNP	13372753	0	T	A	0.012	-1.494422e-01	1.303479e-01	1.000000e-05	1.250708e-01	2.532438e-01	2.524555e-01	2.558060e-01
5	X_13372758_DEL	13372758	0	T	TAAG	0.006	-7.060277e-02	1.844319e-01	1.000000e-05	2.001480e-01	7.023488e-01	7.052922e-01	7.061453e-01
5	X_13372793_SNP	13372793	0	T	G	0.012	-1.390757e-01	1.304170e-01	1.000000e-05	1.391596e-01	2.877951e-01	2.871286e-01	2.901512e-01
5	X_13372804_SNP	13372804	1	A	T	0.287	-7.434105e-02	3.092168e-02	1.000000e-05	1.000000e-05	1.731013e-02	1.669905e-02	2.009998e-02
5	X_13372807_SNP	13372807	0	G	A	0.006	-2.264918e-01	1.836740e-01	1.000000e-05	1.430329e-01	2.192748e-01	2.177887e-01	2.210236e-01
5	X_13372850_SNP	13372850	3	A	C	0.030	2.912053e-02	8.351591e-02	1.000000e-05	2.235606e-01	7.277696e-01	7.267900e-01	7.272921e-01
5	X_13372858_SNP	13372858	0	A	T	0.012	3.029800e-01	1.287328e-01	1.000000e-05	8.711275e-02	1.976563e-02	1.906347e-02	2.136682e-02
5	X_13372897_SNP	13372897	1	T	C	0.204	-2.092085e-02	3.531552e-02	1.000000e-05	2.338940e-02	5.543901e-01	5.641295e-01	5.746276e-01
5	X_13373016_SNP	13373016	0	A	T	0.012	-1.390757e-01	1.304170e-01	1.000000e-05	1.391596e-01	2.877951e-01	2.871286e-01	2.901512e-01
5	X_13373025_DEL	13373025	16	C	CTC	0.138	-6.453976e-02	4.295107e-02	1.000000e-05	1.000000e-05	1.348333e-01	1.338481e-01	1.401449e-01
5	X_13373036_SNP	13373036	0	C	G	0.018	1.550399e-01	1.065655e-01	1.088139e-01	4.142560e-01	1.475912e-01	1.417455e-01	1.460766e-01
5	X_13373064_SNP	13373064	1	T	C	0.287	1.248722e-02	3.144048e-02	1.000000e-05	1.242200e-01	6.917521e-01	7.045722e-01	7.092443e-01
5	X_13373071_SNP	13373071	0	G	A	0.006	-7.060277e-02	1.844319e-01	1.000000e-05	2.001480e-01	7.023488e-01	7.052922e-01	7.061453e-01
5	X_13373087_SNP	13373087	1	T	C	0.030	1.520131e-01	8.269341e-02	1.000000e-05	1.000000e-05	6.780933e-02	6.666835e-02	7.088920e-02
5	X_13373125_SNP	13373125	0	T	C	0.024	-7.443449e-02	9.291720e-02	1.000000e-05	2.278010e-01	4.242281e-01	4.207975e-01	4.223957e-01
5	X_13373163_SNP	13373163	2	C	G	0.211	-3.907643e-02	3.487219e-02	1.000000e-05	1.000000e-05	2.640932e-01	2.647808e-01	2.719108e-01
5	X_13373165_SNP	13373165	6	C	T	0.210	-4.235520e-02	3.534056e-02	1.000000e-05	1.000000e-05	2.324357e-01	2.325810e-01	2.399425e-01
5	X_13373178_SNP	13373178	1	T	C	0.006	3.270716e-01	1.832379e-01	1.844224e-01	4.755668e-01	7.609459e-02	7.251838e-02	7.672560e-02
5	X_13373184_INS	13373184	33	CGCATCC	C	0.015	9.890936e-02	1.308311e-01	1.000000e-05	1.959498e-01	4.507158e-01	4.494295e-01	4.510558e-01
5	X_13373192_SNP	13373192	3	T	A	0.012	-1.216135e-01	1.306048e-01	9.129864e-02	4.077869e-01	3.531250e-01	3.414017e-01	3.464358e-01
5	X_13373216_SNP	13373216	0	G	C	0.012	3.029800e-01	1.287328e-01	1.000000e-05	8.711275e-02	1.976563e-02	1.906347e-02	2.136682e-02
5	X_13373220_SNP	13373220	1	T	C	0.006	-6.442211e-03	1.845159e-01	1.000000e-05	2.297947e-01	9.721902e-01	9.701038e-01	9.701522e-01
5	X_13373238_SNP	13373238	0	T	C	0.018	9.025577e-02	1.069434e-01	1.000000e-05	2.848783e-02	3.999073e-01	4.037060e-01	4.109581e-01
5	X_13373316_SNP	13373316	3	G	C	0.115	-4.006028e-02	4.475840e-02	1.000000e-05	2.531665e-01	3.720650e-01	3.672222e-01	3.691704e-01
5	X_13373319_SNP	13373319	1	T	C	0.012	-1.198080e-01	1.306033e-01	8.793049e-02	4.027406e-01	3.602936e-01	3.485076e-01	3.534262e-01
5	X_13373396_SNP	13373396	1	G	C	0.162	-5.881115e-02	3.839691e-02	1.000000e-05	1.000000e-05	1.275089e-01	1.264770e-01	1.314162e-01
5	X_13373426_SNP	13373426	1	G	T	0.012	2.489037e-01	1.294340e-01	1.000000e-05	5.166904e-02	5.618960e-02	5.505793e-02	5.857048e-02
5	X_13373427_SNP	13373427	2	A	G	0.102	4.590018e-02	4.695929e-02	1.000000e-05	1.845893e-01	3.297706e-01	3.280937e-01	3.303926e-01
5	X_13373516_SNP	13373516	5	C	A	0.086	2.919351e-02	5.137430e-02	1.000000e-05	1.310945e-01	5.706323e-01	5.767757e-01	5.799585e-01
5	X_13373536_SNP	13373536	4	A	G	0.012	2.980852e-02	1.308618e-01	1.000000e-05	2.182832e-01	8.200927e-01	8.220402e-01	8.224046e-01
5	X_13373560_SNP	13373560	2	C	T	0.006	3.420988e-01	1.825996e-01	1.000000e-05	2.268783e-01	6.275827e-02	6.081319e-02	6.393430e-02
5	X_13373599_SNP	13373599	2	A	G	0.006	2.489709e-01	1.835053e-01	1.000000e-05	8.699502e-02	1.767027e-01	1.756798e-01	1.796769e-01
5	X_13373603_SNP	13373603	27	C	A	0.355	3.010557e-02	3.229994e-02	1.000000e-05	2.673672e-01	3.526576e-01	3.472580e-01	3.494007e-01
5	X_13373610_SNP	13373610	3	C	A	0.303	3.872172e-02	3.101774e-02	1.000000e-05	2.708681e-01	2.136523e-01	2.093238e-01	2.122421e-01
5	X_13373614_SNP	13373614	2	G	A	0.012	3.320583e-02	1.308471e-01	1.000000e-05	2.173664e-01	7.999829e-01	8.016665e-01	8.020738e-01
5	X_13373624_SNP	13373624	2	A	G	0.018	-2.071938e-01	1.059710e-01	1.000000e-05	1.000000e-05	5.223941e-02	5.117463e-02	5.538088e-02
5	X_13373637_SNP	13373637	4	T	C	0.006	1.545334e-01	1.841366e-01	1.000000e-05	5.692077e-02	4.025457e-01	4.060509e-01	4.117767e-01
5	X_13373670_SNP	13373670	1	A	G	0.018	-2.805000e-01	1.049439e-01	1.000000e-05	1.000000e-05	8.271404e-03	7.897513e-03	9.818781e-03
5	X_13373699_SNP	13373699	1	G	A	0.006	-2.396718e-02	1.845072e-01	1.000000e-05	2.387177e-01	8.968041e-01	8.904949e-01	8.907701e-01
5	X_13373825_SNP	13373825	1	G	C	0.078	2.114843e-02	5.310679e-02	1.000000e-05	1.423105e-01	6.909763e-01	7.013648e-01	7.048110e-01
5	X_13373867_SNP	13373867	1	T	C	0.006	4.474253e-02	1.844839e-01	1.000000e-05	2.639707e-01	8.086704e-01	7.966070e-01	7.976381e-01
5	X_13373885_SNP	13373885	0	T	C	0.006	-1.130076e-01	1.843046e-01	1.000000e-05	2.291912e-01	5.406120e-01	5.375037e-01	5.385779e-01
5	X_13373974_INS	13373974	12	ATACA	A	0.115	1.204727e-02	4.609230e-02	1.000000e-05	1.624916e-01	7.941291e-01	8.096622e-01	8.127009e-01
5	X_13374058_SNP	13374058	0	G	A	0.006	-7.523489e-02	1.844209e-01	1.000000e-05	2.195225e-01	6.838345e-01	6.829332e-01	6.835643e-01
5	X_13374066_SNP	13374066	4	A	C	0.159	-1.025570e-02	3.933242e-02	1.524843e-02	2.860128e-01	7.946130e-01	7.777361e-01	7.797631e-01
5	X_13374106_SNP	13374106	1	C	A	0.012	-7.788579e-02	1.307280e-01	1.000000e-05	2.346504e-01	5.521303e-01	5.483943e-01	5.494335e-01
5	X_13374157_SNP	13374157	0	T	C	0.012	1.393377e-01	1.304912e-01	1.011139e-01	4.090857e-01	2.871638e-01	2.773771e-01	2.821867e-01
5	X_13374188_SNP	13374188	0	T	C	0.012	1.393377e-01	1.304912e-01	1.011139e-01	4.090857e-01	2.871638e-01	2.773771e-01	2.821867e-01
5	X_13374196_SNP	13374196	0	T	A	0.006	-6.749684e-02	1.844389e-01	1.000000e-05	1.545853e-01	7.148626e-01	7.254763e-01	7.282324e-01
5	X_13374206_SNP	13374206	0	A	C	0.006	4.681924e-02	1.844775e-01	1.000000e-05	2.271463e-01	7.999690e-01	7.990245e-01	7.993603e-01
5	X_13374212_SNP	13374212	0	A	G	0.006	-1.617482e-01	1.840857e-01	1.000000e-05	2.388175e-01	3.808573e-01	3.765799e-01	3.784237e-01
5	X_13374225_SNP	13374225	6	A	T	0.167	-6.092731e-02	3.864207e-02	2.803396e-01	6.040258e-01	1.167662e-01	1.116315e-01	1.183100e-01
5	X_13374229_SNP	13374229	10	G	A	0.190	-6.179747e-02	3.709030e-02	1.313271e-01	4.167423e-01	9.757227e-02	9.348285e-02	9.749161e-02
5	X_13374233_INS	13374233	5	GT	G	0.166	-5.760000e-02	3.854223e-02	8.298667e-02	3.635145e-01	1.369527e-01	1.320403e-01	1.358264e-01
5	X_13374237_SNP	13374237	6	G	C	0.179	-5.983696e-02	3.751995e-02	1.621507e-01	4.583466e-01	1.126582e-01	1.079098e-01	1.124345e-01
5	X_13374298_DEL	13374298	3	G	GAATCGGG	0.012	-2.733079e-01	1.263657e-01	1.080937e+00	1.000000e+05	3.198491e-02	3.787455e-03	4.743786e-02
5	X_13374362_SNP	13374362	2	T	G	0.012	-2.952321e-04	1.308725e-01	1.000000e-05	2.298510e-01	9.982028e-01	9.932640e-01	9.932906e-01
5	X_13374398_SNP	13374398	3	A	T	0.012	-1.394408e-01	1.304291e-01	1.000000e-05	1.327341e-01	2.865799e-01	2.860545e-01	2.891820e-01
5	X_13374410_SNP	13374410	7	A	G	0.037	1.064146e-01	7.609559e-02	1.000000e-05	2.233991e-01	1.638486e-01	1.607274e-01	1.638198e-01
5	X_13374434_SNP	13374434	4	T	A	0.037	-8.328410e-02	7.624188e-02	1.000000e-05	1.070941e-01	2.762547e-01	2.761224e-01	2.797492e-01
5	X_13374467_SNP	13374467	2	T	C	0.006	-2.549561e-01	1.834558e-01	1.000000e-05	3.207398e-02	1.664684e-01	1.657030e-01	1.704193e-01
5	X_13374484_DEL	13374484	3	C	CC	0.036	4.671721e-02	7.642069e-02	1.000000e-05	1.469296e-01	5.418264e-01	5.459124e-01	5.483806e-01
5	X_13374502_SNP	13374502	3	A	C	0.036	-7.391249e-02	7.661148e-02	3.052717e-01	6.963988e-01	3.360632e-01	3.226353e-01	3.401889e-01
5	X_13374503_SNP	13374503	2	T	C	0.042	-1.004175e-01	7.061688e-02	1.000000e-05	1.000000e-05	1.569011e-01	1.560925e-01	1.619771e-01
5	X_13374513_SNP	13374513	3	G	T	0.255	-1.302920e-02	3.286173e-02	1.000000e-05	2.425156e-01	6.922561e-01	6.873645e-01	6.880185e-01
5	X_13374529_INS	13374529	5	AAACA	A	0.025	-1.447631e-01	9.245121e-02	1.000000e-05	1.481721e-02	1.192921e-01	1.182077e-01	1.228567e-01
5	X_13374709_DEL	13374709	3	G	GG	0.006	-1.131764e-02	1.845213e-01	1.000000e-05	2.307821e-01	9.511661e-01	9.485630e-01	9.486493e-01
5	X_13374766_DEL	13374766	1	T	TGCGAAAGTTT	0.216	5.866864e-03	3.461506e-02	1.000000e-05	2.630483e-01	8.656186e-01	8.509546e-01	8.520920e-01
5	X_13374820_DEL	13374820	3	AATATT	A	0.321	1.746972e-02	3.064090e-02	1.000000e-05	2.662143e-01	5.693511e-01	5.622009e-01	5.634835e-01
5	X_13374853_INS	13374853	21	A	ATA	0.088	1.098452e-01	5.275547e-02	1.000000e-05	1.000000e-05	3.886205e-02	3.791396e-02	4.126982e-02
5	X_13374854_INS	13374854	3	CAC	C	0.018	9.181573e-02	1.069595e-01	2.138519e-02	3.228100e-01	3.919006e-01	3.823181e-01	3.851352e-01
5	X_13374931_SNP	13374931	3	G	T	0.345	2.075583e-02	3.007473e-02	1.000000e-05	2.410430e-01	4.910687e-01	4.867660e-01	4.880762e-01
5	X_13374932_SNP	13374932	0	G	A	0.018	-2.047303e-01	1.059879e-01	1.000000e-05	1.000000e-05	5.510741e-02	5.402424e-02	5.829544e-02
5	X_13374975_SNP	13374975	7	A	T	0.311	3.713775e-02	3.119983e-02	1.000000e-05	1.739152e-01	2.356204e-01	2.336222e-01	2.365001e-01
5	X_13375129_SNP	13375129	1	T	C	0.012	-1.387120e-01	1.304241e-01	1.000000e-05	1.198630e-01	2.890793e-01	2.888600e-01	2.922235e-01
5	X_13375130_SNP	13375130	9	C	A	0.289	2.509607e-02	3.211548e-02	1.000000e-05	2.552755e-01	4.356614e-01	4.301860e-01	4.318349e-01
5	X_13375202_SNP	13375202	0	G	C	0.071	8.421150e-02	5.472136e-02	1.000000e-05	3.985613e-02	1.257292e-01	1.246297e-01	1.290040e-01
5	X_13375205_SNP	13375205	0	T	C	0.006	-7.721347e-02	1.844538e-01	1.401308e-02	2.859509e-01	6.760452e-01	6.640697e-01	6.657463e-01
5	X_13375268_SNP	13375268	0	T	C	0.018	-1.696914e-01	1.063601e-01	1.000000e-05	6.868070e-02	1.125155e-01	1.112538e-01	1.152574e-01
5	X_13375269_SNP	13375269	0	C	G	0.006	4.681924e-02	1.844775e-01	1.000000e-05	2.271463e-01	7.999690e-01	7.990245e-01	7.993603e-01
5	X_13375290_SNP	13375290	7	A	G	0.441	1.751345e-02	2.916908e-02	1.000000e-05	2.138344e-01	5.490508e-01	5.476807e-01	5.487632e-01
5	X_13375294_SNP	13375294	2	A	G	0.018	9.179512e-02	1.069473e-01	1.000000e-05	3.395770e-02	3.919527e-01	3.954717e-01	4.022974e-01
5	X_13375402_SNP	13375402	3	A	G	0.012	-3.573564e-01	1.279046e-01	1.000000e-05	1.510334e-01	5.819977e-03	5.495502e-03	6.728491e-03
5	X_13375421_SNP	13375421	0	C	A	0.006	-1.501351e-02	1.845096e-01	1.000000e-05	2.323569e-01	9.352459e-01	9.316868e-01	9.318121e-01
5	X_13375422_INS	13375422	0	TAAA	T	0.006	-1.501351e-02	1.845096e-01	1.000000e-05	2.323569e-01	9.352459e-01	9.316868e-01	9.318121e-01
5	X_13375463_DEL	13375463	0	C	CGTT	0.054	-3.810062e-02	6.296331e-02	1.000000e-05	2.081226e-01	5.459229e-01	5.448896e-01	5.460264e-01
5	X_13375498_SNP	13375498	0	T	A	0.083	3.235640e-02	5.140097e-02	1.276125e-01	4.184787e-01	5.298937e-01	5.129273e-01	5.204477e-01
5	X_13375561_SNP	13375561	1	T	A	0.012	1.391349e-01	1.304993e-01	1.037703e-01	4.121610e-01	2.878935e-01	2.780245e-01	2.829181e-01
5	X_13375604_SNP	13375604	0	C	T	0.012	-1.457920e-01	1.303728e-01	1.000000e-05	1.497708e-01	2.650675e-01	2.638940e-01	2.668560e-01
5	X_13375684_SNP	13375684	2	T	C	0.036	1.551795e-02	7.648844e-02	1.000000e-05	2.075982e-01	8.394776e-01	8.461992e-01	8.467932e-01
5	X_13375694_DEL	13375694	0	G	GA	0.006	-1.668577e-01	1.840582e-01	1.000000e-05	2.068763e-01	3.659597e-01	3.635386e-01	3.654970e-01
5	X_13375737_SNP	13375737	2	C	A	0.078	7.901892e-02	5.279062e-02	1.000000e-05	1.000000e-05	1.363348e-01	1.353599e-01	1.458134e-01
5	X_13375759_SNP	13375759	1	A	G	0.006	-2.251553e-01	1.836872e-01	1.000000e-05	1.420146e-01	2.220273e-01	2.205804e-01	2.238168e-01
5	X_13375760_SNP	13375760	1	A	G	0.006	-2.251553e-01	1.836872e-01	1.000000e-05	1.420146e-01	2.220273e-01	2.205804e-01	2.238168e-01
5	X_13375774_SNP	13375774	5	C	T	0.172	2.829775e-02	3.813820e-02	1.000000e-05	1.291379e-01	4.591485e-01	4.619128e-01	4.649444e-01
5	X_13375779_SNP	13375779	3	G	A	0.194	8.983358e-03	3.621529e-02	1.000000e-05	2.009429e-01	8.043990e-01	8.109066e-01	8.117041e-01
5	X_13375822_DEL	13375822	9	A	AA	0.101	-4.859285e-03	4.849407e-02	1.000000e-05	2.143750e-01	9.203035e-01	9.320197e-01	9.324963e-01
5	X_13375841_SNP	13375841	4	C	T	0.183	1.941681e-02	3.712639e-02	1.000000e-05	2.291395e-01	6.016771e-01	5.988602e-01	5.997125e-01
5	X_13375882_SNP	13375882	3	G	C	0.091	1.004561e-02	4.981140e-02	1.000000e-05	2.754666e-01	8.404193e-01	8.226105e-01	8.242988e-01
5	X_13375896_SNP	13375896	3	T	A	0.024	1.585162e-02	9.310914e-02	1.000000e-05	2.487852e-01	8.650226e-01	8.561745e-01	8.567227e-01
5	X_13375930_SNP	13375930	1	T	G	0.084	1.559624e-02	5.135594e-02	8.946743e-03	2.990195e-01	7.617451e-01	7.430734e-01	7.456323e-01
5	X_13375936_SNP	13375936	1	A	T	0.006	-1.316764e-01	1.842333e-01	1.000000e-05	1.204461e-01	4.757820e-01	4.794870e-01	4.827913e-01
5	X_13375947_DEL	13375947	0	A	AT	0.006	-1.319521e-01	1.842288e-01	1.000000e-05	1.201385e-01	4.748495e-01	4.785422e-01	4.818557e-01
5	X_13375980_DEL	13375980	14	G	GTG	0.292	1.008732e-02	3.258718e-02	1.000000e-05	2.319831e-01	7.572925e-01	7.552296e-01	7.556594e-01
5	X_13376146_SNP	13376146	11	G	A	0.248	4.627436e-02	3.378843e-02	1.000000e-05	2.112062e-01	1.726827e-01	1.698992e-01	1.729590e-01
5	X_13376147_SNP	13376147	4	A	C	0.018	-4.615240e-02	1.071364e-01	1.000000e-05	1.512308e-01	6.671858e-01	6.756027e-01	6.782471e-01
5	X_13376157_SNP	13376157	2	C	G	0.139	2.971674e-03	4.132821e-02	1.000000e-05	2.361096e-01	9.427647e-01	9.356512e-01	9.358464e-01
5	X_13376163_SNP	13376163	8	C	A	0.219	3.850717e-02	3.505334e-02	1.000000e-05	9.133683e-02	2.735635e-01	2.737020e-01	2.776082e-01
5	X_13376257_SNP	13376257	1	T	G	0.030	1.638543e-02	8.352118e-02	1.000000e-05	2.646175e-01	8.447069e-01	8.304319e-01	8.315758e-01
5	X_13376311_SNP	13376311	0	A	T	0.018	9.025577e-02	1.069434e-01	1.000000e-05	2.848783e-02	3.999073e-01	4.037060e-01	4.109581e-01
5	X_13376407_SNP	13376407	0	T	A	0.012	-1.685920e-01	1.302071e-01	1.000000e-05	1.177445e-01	1.971878e-01	1.959820e-01	1.995546e-01
5	X_13376421_SNP	13376421	1	A	C	0.024	1.154221e-03	9.377945e-02	9.142971e-02	2.302587e-01	9.901948e-01	9.964983e-01	9.965664e-01
5	X_13376493_SNP	13376493	1	A	T	0.024	1.603522e-04	9.379948e-02	9.420914e-02	2.336252e-01	9.986381e-01	9.879897e-01	9.882274e-01
5	X_13376554_SNP	13376554	4	A	G	0.067	-9.394624e-02	5.709425e-02	2.537071e-01	6.449737e-01	1.017674e-01	9.659784e-02	1.028830e-01
5	X_13376571_SNP	13376571	0	T	C	0.083	-6.457693e-02	5.132669e-02	2.241345e-01	5.147929e-01	2.101025e-01	2.024186e-01	2.093908e-01
5	X_13376594_INS	13376594	12	AA	A	0.263	-1.760531e-03	3.346178e-02	1.000000e-05	2.264824e-01	9.581034e-01	9.615728e-01	9.616492e-01
5	X_13376614_SNP	13376614	5	T	C	0.368	-2.418652e-02	2.982047e-02	1.926856e-02	3.107648e-01	4.184861e-01	4.090918e-01	4.116168e-01
5	X_13376670_DEL	13376670	0	A	ATTTC	0.018	9.025577e-02	1.069434e-01	1.000000e-05	2.848783e-02	3.999073e-01	4.037060e-01	4.109581e-01
5	X_13376678_SNP	13376678	1	G	A	0.018	8.923458e-02	1.069544e-01	1.000000e-05	2.962192e-02	4.052977e-01	4.092447e-01	4.165101e-01
5	X_13376701_SNP	13376701	0	C	A	0.012	-1.685920e-01	1.302071e-01	1.000000e-05	1.177445e-01	1.971878e-01	1.959820e-01	1.995546e-01
5	X_13376706_SNP	13376706	2	G	C	0.018	2.610143e-02	1.071651e-01	1.000000e-05	2.583517e-01	8.078701e-01	7.975772e-01	7.984058e-01
5	X_13376750_SNP	13376750	2	G	C	0.036	4.113730e-02	7.643127e-02	1.000000e-05	2.855065e-01	5.911419e-01	5.809270e-01	5.825842e-01
5	X_13376754_SNP	13376754	1	A	C	0.036	4.104096e-02	7.642298e-02	1.000000e-05	2.847803e-01	5.919703e-01	5.818331e-01	5.834708e-01
5	X_13376826_DEL	13376826	1	T	TTATGAAACCATT	0.006	-5.240426e-02	1.844717e-01	1.000000e-05	2.116681e-01	7.767050e-01	7.792131e-01	7.797435e-01
5	X_13376845_SNP	13376845	0	C	G	0.006	-2.564160e-01	1.834368e-01	1.000000e-05	3.517248e-02	1.640251e-01	1.632266e-01	1.678718e-01
5	X_13376849_SNP	13376849	1	T	A	0.012	1.285287e-01	1.304870e-01	1.000000e-05	1.000000e-05	3.260611e-01	3.280385e-01	3.422941e-01
5	X_13376852_SNP	13376852	0	A	C	0.006	-2.564160e-01	1.834368e-01	1.000000e-05	3.517248e-02	1.640251e-01	1.632266e-01	1.678718e-01
5	X_13376872_SNP	13376872	2	A	C	0.392	-2.013606e-02	2.921105e-02	1.000000e-05	1.961455e-01	4.915779e-01	4.909481e-01	4.924032e-01
5	X_13376882_SNP	13376882	2	A	T	0.012	1.282803e-01	1.304932e-01	1.000000e-05	1.000000e-05	3.270175e-01	3.290173e-01	3.431371e-01
5	X_13376885_SNP	13376885	0	T	A	0.018	9.025577e-02	1.069434e-01	1.000000e-05	2.848783e-02	3.999073e-01	4.037060e-01	4.109581e-01
5	X_13376915_SNP	13376915	0	T	C	0.018	9.025577e-02	1.069434e-01	1.000000e-05	2.848783e-02	3.999073e-01	4.037060e-01	4.109581e-01
5	X_13376920_SNP	13376920	0	C	T	0.006	-2.564160e-01	1.834368e-01	1.000000e-05	3.517248e-02	1.640251e-01	1.632266e-01	1.678718e-01
5	X_13376926_SNP	13376926	0	A	T	0.018	9.025577e-02	1.069434e-01	1.000000e-05	2.848783e-02	3.999073e-01	4.037060e-01	4.109581e-01
5	X_13376927_SNP	13376927	0	G	A	0.006	-1.410105e-01	1.841884e-01	1.000000e-05	2.722141e-01	4.450149e-01	4.383893e-01	4.401640e-01
5	X_13376953_SNP	13376953	2	T	G	0.018	8.893566e-02	1.069618e-01	1.000000e-05	2.554614e-02	4.069020e-01	4.109319e-01	4.184716e-01
5	X_13376955_DEL	13376955	0	T	TC	0.018	9.025577e-02	1.069434e-01	1.000000e-05	2.848783e-02	3.999073e-01	4.037060e-01	4.109581e-01
5	X_13376975_SNP	13376975	1	T	C	0.012	1.285287e-01	1.304870e-01	1.000000e-05	1.000000e-05	3.260611e-01	3.280385e-01	3.422941e-01
5	X_13377004_SNP	13377004	1	T	A	0.012	1.285287e-01	1.304870e-01	1.000000e-05	1.000000e-05	3.260611e-01	3.280385e-01	3.422941e-01
5	X_13377047_SNP	13377047	1	G	A	0.018	8.116715e-02	1.069930e-01	1.000000e-05	1.000000e-05	4.491551e-01	4.546570e-01	4.675444e-01
5	X_13377112_SNP	13377112	0	G	A	0.030	-1.516220e-02	8.413650e-02	1.136233e-01	2.874725e-01	8.572079e-01	8.431869e-01	8.459254e-01
5	X_13377115_SNP	13377115	0	C	T	0.030	-1.516220e-02	8.413650e-02	1.136233e-01	2.874725e-01	8.572079e-01	8.431869e-01	8.459254e-01
5	X_13377230_SNP	13377230	0	T	A	0.006	5.951771e-02	1.844555e-01	1.000000e-05	2.059543e-01	7.473534e-01	7.503968e-01	7.510737e-01
5	X_13377237_SNP	13377237	0	A	G	0.012	-1.685920e-01	1.302071e-01	1.000000e-05	1.177445e-01	1.971878e-01	1.959820e-01	1.995546e-01
5	X_13377264_SNP	13377264	0	T	C	0.006	5.951771e-02	1.844555e-01	1.000000e-05	2.059543e-01	7.473534e-01	7.503968e-01	7.510737e-01
5	X_13377297_SNP	13377297	0	T	A	0.006	6.430542e-02	1.844458e-01	1.000000e-05	1.982623e-01	7.278004e-01	7.317104e-01	7.325856e-01
5	X_13377387_SNP	13377387	0	A	G	0.012	-1.685920e-01	1.302071e-01	1.000000e-05	1.177445e-01	1.971878e-01	1.959820e-01	1.995546e-01
5	X_13377409_SNP	13377409	0	T	C	0.012	1.393377e-01	1.304912e-01	1.011139e-01	4.090857e-01	2.871638e-01	2.773771e-01	2.821867e-01
5	X_13377459_SNP	13377459	1	G	A	0.054	8.498099e-02	6.273356e-02	1.396994e-01	4.630266e-01	1.773752e-01	1.700936e-01	1.753297e-01
5	X_13377467_SNP	13377467	2	T	C	0.054	8.578464e-02	6.273801e-02	1.401306e-01	4.632639e-01	1.733651e-01	1.662144e-01	1.714186e-01
5	X_13377471_SNP	13377471	1	G	C	0.054	8.498099e-02	6.273356e-02	1.396994e-01	4.630266e-01	1.773752e-01	1.700936e-01	1.753297e-01
5	X_13377491_SNP	13377491	1	A	G	0.018	-5.574126e-02	1.070910e-01	1.000000e-05	1.282927e-01	6.034059e-01	6.110175e-01	6.145391e-01
5	X_13377499_SNP	13377499	1	A	T	0.006	-1.750503e-02	1.845116e-01	1.000000e-05	2.205408e-01	9.245307e-01	9.310631e-01	9.312903e-01
5	X_13377507_SNP	13377507	0	C	T	0.006	-2.197935e-02	1.845054e-01	1.000000e-05	2.319996e-01	9.053197e-01	9.026909e-01	9.028529e-01
5	X_13377508_SNP	13377508	1	T	A	0.012	3.019771e-01	1.287518e-01	1.000000e-05	8.847827e-02	2.018777e-02	1.947507e-02	2.179746e-02
5	X_13377519_SNP	13377519	2	C	T	0.024	4.269146e-02	9.305134e-02	1.000000e-05	2.203140e-01	6.469817e-01	6.456186e-01	6.463460e-01
5	X_13377547_SNP	13377547	0	C	T	0.006	-2.197935e-02	1.845054e-01	1.000000e-05	2.319996e-01	9.053197e-01	9.026909e-01	9.028529e-01
5	X_13377584_SNP	13377584	0	T	A	0.006	-2.197935e-02	1.845054e-01	1.000000e-05	2.319996e-01	9.053197e-01	9.026909e-01	9.028529e-01
5	X_13377600_SNP	13377600	0	T	C	0.006	-2.197935e-02	1.845054e-01	1.000000e-05	2.319996e-01	9.053197e-01	9.026909e-01	9.028529e-01
5	X_13377648_SNP	13377648	0	A	C	0.018	9.025577e-02	1.069434e-01	1.000000e-05	2.848783e-02	3.999073e-01	4.037060e-01	4.109581e-01
5	X_13377664_SNP	13377664	1	A	T	0.042	6.310051e-02	7.092278e-02	4.107673e-02	3.061676e-01	3.749107e-01	3.671066e-01	3.696496e-01
5	X_13377672_SNP	13377672	1	C	G	0.006	1.799801e-01	1.839871e-01	1.000000e-05	2.574377e-01	3.293881e-01	3.243620e-01	3.265693e-01
5	X_13377679_SNP	13377679	3	C	A	0.315	-3.129801e-02	3.073121e-02	1.000000e-05	1.921080e-01	3.099492e-01	3.076401e-01	3.099976e-01
5	X_13377697_SNP	13377697	4	C	T	0.317	-3.929823e-02	3.072087e-02	2.309622e-02	3.209317e-01	2.026108e-01	1.966376e-01	1.999682e-01
5	X_13377897_SNP	13377897	1	T	C	0.018	-4.252995e-02	1.071275e-01	1.000000e-05	8.327199e-02	6.918752e-01	7.084168e-01	7.168259e-01
5	X_13377932_SNP	13377932	1	G	A	0.006	-2.148579e-02	1.845091e-01	1.000000e-05	2.319480e-01	9.074379e-01	9.048141e-01	9.049725e-01
5	X_13377952_SNP	13377952	0	A	T	0.018	9.025577e-02	1.069434e-01	1.000000e-05	2.848783e-02	3.999073e-01	4.037060e-01	4.109581e-01
5	X_13377973_SNP	13377973	0	C	T	0.024	4.273315e-02	9.303753e-02	1.000000e-05	2.192770e-01	6.466119e-01	6.453915e-01	6.461253e-01
5	X_13378019_SNP	13378019	3	A	T	0.497	2.180862e-02	2.859352e-02	1.000000e-05	2.312901e-01	4.467176e-01	4.430425e-01	4.445309e-01
5	X_13378027_SNP	13378027	1	A	G	0.497	2.140329e-02	2.842303e-02	1.000000e-05	2.293473e-01	4.525007e-01	4.489967e-01	4.504556e-01
5	X_13378030_SNP	13378030	3	C	T	0.442	1.089677e-02	2.882246e-02	1.000000e-05	2.759507e-01	7.058650e-01	6.943867e-01	6.957417e-01
5	X_13378034_SNP	13378034	0	A	C	0.006	-3.188114e-02	1.844967e-01	1.000000e-05	2.362724e-01	8.630187e-01	8.588466e-01	8.591157e-01
5	X_13378054_SNP	13378054	0	A	G	0.006	-1.319521e-01	1.842288e-01	1.000000e-05	1.201385e-01	4.748495e-01	4.785422e-01	4.818557e-01
5	X_13378057_SNP	13378057	4	C	T	0.457	-2.448273e-02	2.877282e-02	1.000000e-05	1.474703e-01	3.960520e-01	3.966166e-01	3.992135e-01
5	X_13378063_SNP	13378063	5	T	C	0.454	-2.487227e-02	2.887659e-02	1.000000e-05	1.484349e-01	3.902988e-01	3.907330e-01	3.933202e-01
5	X_13378102_SNP	13378102	0	A	T	0.036	4.958374e-02	7.638763e-02	2.191025e-02	3.248120e-01	5.171663e-01	5.045010e-01	5.073401e-01
5	X_13378181_DEL	13378181	1	T	TT	0.006	-6.793595e-03	1.845159e-01	1.000000e-05	2.298360e-01	9.706740e-01	9.685832e-01	9.686341e-01
5	X_13378236_SNP	13378236	1	T	G	0.060	1.427196e-03	5.999830e-02	1.000000e-05	2.298127e-01	9.810509e-01	9.780494e-01	9.780871e-01
5	X_13378261_SNP	13378261	2	T	A	0.006	9.807993e-02	1.843162e-01	7.787330e-02	4.130080e-01	5.953484e-01	5.719072e-01	5.801014e-01
5	X_13378277_SNP	13378277	3	C	T	0.267	5.017783e-02	3.215075e-02	1.000000e-05	1.105168e-01	1.204978e-01	1.190116e-01	1.226767e-01
5	X_13378288_SNP	13378288	1	G	T	0.012	-1.083453e-01	1.305973e-01	1.000000e-05	2.453190e-01	4.079484e-01	4.033581e-01	4.050805e-01
5	X_13378309_INS	13378309	22	TTT	T	0.178	5.934107e-02	3.952775e-02	1.000000e-05	2.484248e-01	1.351903e-01	1.320671e-01	1.352845e-01
5	X_13378323_SNP	13378323	0	A	T	0.006	-1.319521e-01	1.842288e-01	1.000000e-05	1.201385e-01	4.748495e-01	4.785422e-01	4.818557e-01
5	X_13378347_SNP	13378347	1	A	G	0.018	4.470326e-02	1.075940e-01	7.652084e-02	2.593543e-01	6.783262e-01	6.724761e-01	6.734080e-01
5	X_13378383_SNP	13378383	0	T	G	0.006	-2.002815e-01	1.838573e-01	1.000000e-05	1.397394e-01	2.775869e-01	2.767092e-01	2.797827e-01
5	X_13378391_SNP	13378391	5	C	T	0.337	2.746679e-02	3.039951e-02	1.000000e-05	2.002807e-01	3.675554e-01	3.655510e-01	3.675344e-01
5	X_13378488_SNP	13378488	1	G	C	0.012	1.399314e-01	1.304927e-01	1.021728e-01	4.104220e-01	2.851281e-01	2.753716e-01	2.802057e-01
5	X_13378531_SNP	13378531	0	A	C	0.006	-2.264918e-01	1.836740e-01	1.000000e-05	1.430329e-01	2.192748e-01	2.177887e-01	2.210236e-01
5	X_13378541_SNP	13378541	0	A	G	0.012	1.393377e-01	1.304912e-01	1.011139e-01	4.090857e-01	2.871638e-01	2.773771e-01	2.821867e-01
5	X_13378599_SNP	13378599	4	T	C	0.494	1.526093e-02	2.870796e-02	1.000000e-05	2.946824e-01	5.957190e-01	5.846495e-01	5.865388e-01
5	X_13378611_SNP	13378611	4	T	C	0.494	1.752134e-02	2.870092e-02	3.527164e-03	2.998568e-01	5.423787e-01	5.319081e-01	5.339619e-01
5	X_13378627_SNP	13378627	6	C	T	0.494	1.067428e-02	2.889738e-02	1.000000e-05	2.294311e-01	7.123111e-01	7.104767e-01	7.110068e-01
5	X_13378660_SNP	13378660	7	A	T	0.429	2.174852e-02	2.924851e-02	1.000000e-05	1.974869e-01	4.581835e-01	4.569413e-01	4.585191e-01
5	X_13378668_SNP	13378668	25	T	A	0.483	3.346173e-02	3.067665e-02	1.000000e-05	2.377082e-01	2.769469e-01	2.728011e-01	2.752509e-01
5	X_13378675_SNP	13378675	18	G	C	0.460	1.401614e-02	3.011804e-02	1.000000e-05	2.220516e-01	6.422738e-01	6.404921e-01	6.412265e-01
5	X_13378676_SNP	13378676	33	C	T	0.489	-1.806263e-02	3.164287e-02	1.000000e-05	2.263688e-01	5.688882e-01	5.659415e-01	5.669099e-01
5	X_13378679_SNP	13378679	16	G	T	0.461	2.407337e-02	2.987786e-02	1.000000e-05	1.920471e-01	4.215535e-01	4.202388e-01	4.220305e-01
5	X_13378681_SNP	13378681	19	G	T	0.436	3.484174e-02	3.026926e-02	1.000000e-05	1.399655e-01	2.513627e-01	2.501818e-01	2.533498e-01
5	X_13378686_SNP	13378686	11	C	T	0.439	2.746045e-02	2.950428e-02	1.000000e-05	2.196879e-01	3.533460e-01	3.500105e-01	3.520012e-01
5	X_13378709_SNP	13378709	7	G	A	0.429	-2.555777e-02	2.922994e-02	1.000000e-05	1.918698e-01	3.831804e-01	3.814669e-01	3.834408e-01
5	X_13378724_SNP	13378724	10	G	T	0.430	-2.258702e-02	2.950658e-02	1.000000e-05	1.591638e-01	4.450662e-01	4.459040e-01	4.481427e-01
5	X_13378725_SNP	13378725	6	A	G	0.432	-2.241824e-02	2.912542e-02	1.000000e-05	1.980935e-01	4.425635e-01	4.410727e-01	4.427134e-01
5	X_13378808_SNP	13378808	0	G	A	0.012	3.029800e-01	1.287328e-01	1.000000e-05	8.711275e-02	1.976563e-02	1.906347e-02	2.136682e-02
5	X_13378824_SNP	13378824	3	C	T	0.473	-3.070149e-02	2.858661e-02	1.000000e-05	4.034025e-02	2.843897e-01	2.853031e-01	2.908531e-01
5	X_13378826_SNP	13378826	0	G	A	0.012	-3.508857e-02	1.308346e-01	1.000000e-05	2.257971e-01	7.888859e-01	7.875660e-01	7.879284e-01
5	X_13378890_SNP	13378890	0	T	C	0.006	3.963589e-01	1.818211e-01	3.349510e-02	4.069422e-01	3.067025e-02	2.882200e-02	3.158036e-02
5	X_13378891_SNP	13378891	11	C	G	0.433	-3.302851e-02	2.951890e-02	1.000000e-05	6.290518e-02	2.648020e-01	2.651451e-01	2.698507e-01
5	X_13378910_SNP	13378910	1	A	T	0.012	1.285287e-01	1.304870e-01	1.000000e-05	1.000000e-05	3.260611e-01	3.280385e-01	3.422941e-01
5	X_13378911_DEL	13378911	2	G	GTGGTTTCTGGACTTTAGACTCGGTGCCCAGGACTGCAGACTTGG	0.006	5.327294e-01	1.821007e-01	1.363177e+00	1.000000e+05	3.921001e-03	2.202689e-03	7.159029e-03
5	X_13378994_SNP	13378994	4	A	T	0.177	-6.774194e-04	3.765190e-02	1.000000e-05	2.286497e-01	9.856671e-01	9.866550e-01	9.866757e-01
5	X_13378999_SNP	13378999	2	G	C	0.181	-1.866719e-03	3.710666e-02	1.000000e-05	2.293358e-01	9.599384e-01	9.590504e-01	9.591128e-01
5	X_13379006_SNP	13379006	0	C	T	0.012	1.393377e-01	1.304912e-01	1.011139e-01	4.090857e-01	2.871638e-01	2.773771e-01	2.821867e-01
5	X_13379022_SNP	13379022	0	A	G	0.006	6.882769e-02	1.844359e-01	1.000000e-05	2.093040e-01	7.094910e-01	7.109595e-01	7.116360e-01
5	X_13379039_SNP	13379039	2	C	G	0.488	-1.310906e-02	2.854682e-02	1.000000e-05	2.118317e-01	6.466821e-01	6.464846e-01	6.472755e-01
5	X_13379072_SNP	13379072	3	T	C	0.061	-1.247337e-01	5.932589e-02	4.332121e-01	8.815869e-01	3.701651e-02	3.490917e-02	4.010118e-02
5	X_13379133_SNP	13379133	0	T	C	0.006	-2.197935e-02	1.845054e-01	1.000000e-05	2.319996e-01	9.053197e-01	9.026909e-01	9.028529e-01
5	X_13379180_SNP	13379180	0	A	C	0.006	-3.188114e-02	1.844967e-01	1.000000e-05	2.362724e-01	8.630187e-01	8.588466e-01	8.591157e-01
5	X_13379544_SNP	13379544	4	A	C	0.378	-1.074513e-03	2.962481e-02	1.000000e-05	2.270474e-01	9.711101e-01	9.751884e-01	9.752425e-01
5	X_13379613_SNP	13379613	0	T	A	0.012	-1.209759e-01	1.305960e-01	9.285208e-02	4.092810e-01	3.556160e-01	3.437795e-01	3.488797e-01
5	X_13379694_SNP	13379694	2	C	G	0.114	4.956865e-02	4.468338e-02	1.000000e-05	1.824728e-01	2.688920e-01	2.668794e-01	2.695191e-01
5	X_13379778_SNP	13379778	7	C	G	0.081	-2.849165e-02	5.316996e-02	1.000000e-05	2.191623e-01	5.927726e-01	5.909124e-01	5.918151e-01
5	X_13379836_SNP	13379836	0	C	G	0.030	-8.188032e-02	8.328105e-02	1.000000e-05	1.247575e-01	3.269493e-01	3.271824e-01	3.303862e-01
5	X_13379852_SNP	13379852	0	A	G	0.006	1.674288e-01	1.840551e-01	1.000000e-05	2.240395e-01	3.643173e-01	3.609805e-01	3.629022e-01
5	X_13379860_SNP	13379860	0	T	C	0.006	2.316258e-01	1.836354e-01	1.000000e-05	3.154231e-01	2.089578e-01	2.028364e-01	2.060932e-01
5	X_13379923_SNP	13379923	5	T	C	0.337	-1.241551e-02	3.045893e-02	1.000000e-05	2.302411e-01	6.840818e-01	6.817190e-01	6.823236e-01
5	X_13380000_SNP	13380000	0	A	G	0.012	5.782751e-02	1.307860e-01	1.000000e-05	2.696071e-01	6.589535e-01	6.499755e-01	6.511612e-01
5	X_13380076_SNP	13380076	7	A	T	0.205	-4.736348e-03	3.591365e-02	1.000000e-05	2.215766e-01	8.952377e-01	8.987892e-01	8.990091e-01
5	X_13380088_SNP	13380088	10	G	A	0.025	-5.183806e-02	9.308165e-02	1.000000e-05	2.656284e-01	5.783393e-01	5.712830e-01	5.725308e-01
5	X_13380182_SNP	13380182	2	A	C	0.060	-5.446855e-02	5.993677e-02	2.119808e-01	5.554673e-01	3.647907e-01	3.501274e-01	3.619829e-01
5	X_13380223_SNP	13380223	0	G	C	0.071	-7.762023e-02	5.478005e-02	1.000000e-05	8.425532e-02	1.583735e-01	1.572510e-01	1.612175e-01
5	X_13380321_SNP	13380321	1	G	C	0.012	-3.197312e-02	1.308442e-01	1.000000e-05	2.583532e-01	8.072536e-01	7.969311e-01	7.977600e-01
5	X_13380325_DEL	13380325	2	G	GTCTG	0.012	-2.943496e-02	1.308526e-01	1.000000e-05	2.564928e-01	8.222968e-01	8.119496e-01	8.127268e-01
5	X_13380385_SNP	13380385	1	A	G	0.006	-3.306167e-01	1.827236e-01	1.000000e-05	1.000000e-05	7.220084e-02	7.104796e-02	7.556713e-02
5	X_13380465_SNP	13380465	0	A	C	0.006	-3.303497e-01	1.827231e-01	1.000000e-05	1.000000e-05	7.242838e-02	7.127499e-02	7.576665e-02
5	X_13380505_SNP	13380505	3	G	A	0.430	-4.650200e-02	2.873298e-02	2.232244e-01	5.615187e-01	1.074708e-01	1.023161e-01	1.080223e-01
5	X_13380519_SNP	13380519	0	A	T	0.024	-1.110356e-01	9.271067e-02	7.624694e-02	3.860362e-01	2.327578e-01	2.247348e-01	2.288983e-01
5	X_13380520_SNP	13380520	0	A	G	0.024	-1.110356e-01	9.271067e-02	7.624694e-02	3.860362e-01	2.327578e-01	2.247348e-01	2.288983e-01
5	X_13380567_SNP	13380567	0	T	C	0.006	-3.303497e-01	1.827231e-01	1.000000e-05	1.000000e-05	7.242838e-02	7.127499e-02	7.576665e-02
5	X_13380582_SNP	13380582	0	T	G	0.006	-3.303497e-01	1.827231e-01	1.000000e-05	1.000000e-05	7.242838e-02	7.127499e-02	7.576665e-02
5	X_13380597_SNP	13380597	0	G	T	0.006	-3.303497e-01	1.827231e-01	1.000000e-05	1.000000e-05	7.242838e-02	7.127499e-02	7.576665e-02
5	X_13380604_SNP	13380604	0	A	G	0.006	-3.303497e-01	1.827231e-01	1.000000e-05	1.000000e-05	7.242838e-02	7.127499e-02	7.576665e-02
5	X_13380626_SNP	13380626	3	T	G	0.224	9.113181e-04	3.433733e-02	1.000000e-05	2.464304e-01	9.788584e-01	9.552544e-01	9.561256e-01
5	X_13380628_SNP	13380628	5	T	G	0.221	7.500267e-03	3.473265e-02	7.405728e-03	3.078673e-01	8.292974e-01	8.032266e-01	8.070196e-01
5	X_13380637_SNP	13380637	2	T	C	0.223	2.676225e-03	3.430691e-02	1.000000e-05	2.636072e-01	9.379154e-01	9.129979e-01	9.147280e-01
5	X_13380652_SNP	13380652	0	A	G	0.006	-3.303497e-01	1.827231e-01	1.000000e-05	1.000000e-05	7.242838e-02	7.127499e-02	7.576665e-02
5	X_13380667_SNP	13380667	0	A	G	0.012	-6.905883e-02	1.307533e-01	1.000000e-05	8.277974e-03	5.980926e-01	6.103333e-01	6.236247e-01
5	X_13380730_SNP	13380730	0	C	G	0.024	-1.018875e-01	9.276015e-02	1.000000e-05	1.784555e-01	2.736214e-01	2.717156e-01	2.743612e-01
5	X_13380735_SNP	13380735	0	T	G	0.006	-3.342194e-02	1.844951e-01	1.000000e-05	2.352220e-01	8.564680e-01	8.527677e-01	8.530339e-01
5	X_13380736_SNP	13380736	0	A	T	0.012	-9.991531e-02	1.306330e-01	1.000000e-05	2.343178e-01	4.454438e-01	4.415255e-01	4.430248e-01
5	X_13380765_INS	13380765	30	C	CACAGCCCGTCGCACTTGGCCATGTGCTCCGAATGTTGTAGTTGACCCAATTGTGGACTCAACGGCCTTGTTCCCCTGGGGAGCAAGTGAGACGGCCCTACTCTCCATCTCTCTCTCTCTCTCTCTCCACCTTTCATGTC	0.007	-9.995460e-02	1.844705e-01	1.000000e-05	1.633976e-01	5.886511e-01	5.927073e-01	5.946609e-01
5	X_13380767_SNP	13380767	0	C	T	0.018	3.466199e-02	1.071387e-01	1.000000e-05	1.945009e-01	7.467053e-01	7.524291e-01	7.533985e-01
5	X_13380799_SNP	13380799	1	C	A	0.006	-3.317630e-01	1.827110e-01	1.000000e-05	1.000000e-05	7.120868e-02	7.005816e-02	7.448519e-02
5	X_13380858_SNP	13380858	3	A	G	0.455	-5.318311e-03	2.875919e-02	1.000000e-05	2.123547e-01	8.535131e-01	8.590955e-01	8.595497e-01
5	X_13380874_SNP	13380874	0	A	T	0.006	-3.303497e-01	1.827231e-01	1.000000e-05	1.000000e-05	7.242838e-02	7.127499e-02	7.576665e-02
5	X_13380897_DEL	13380897	1	T	TT	0.006	-3.317151e-01	1.827116e-01	1.000000e-05	1.000000e-05	7.124985e-02	7.009922e-02	7.455383e-02
5	X_13380930_SNP	13380930	0	A	C	0.036	1.084706e-01	7.601607e-02	1.000000e-05	1.763938e-01	1.554747e-01	1.532171e-01	1.564544e-01
5	X_13381008_INS	13381008	0	GCTG	T	0.006	-2.002815e-01	1.838573e-01	1.000000e-05	1.397394e-01	2.775869e-01	2.767092e-01	2.797827e-01
5	X_13381027_SNP	13381027	3	T	A	0.327	7.812639e-03	3.051611e-02	1.000000e-05	1.580671e-01	7.982548e-01	8.153725e-01	8.188634e-01
5	X_13381045_SNP	13381045	3	C	T	0.339	1.167351e-02	3.023229e-02	1.000000e-05	9.041980e-02	6.998970e-01	7.164538e-01	7.246299e-01
5	X_13381047_SNP	13381047	3	C	T	0.345	1.245660e-03	3.011769e-02	1.000000e-05	2.257444e-01	9.670588e-01	9.931198e-01	9.932989e-01
5	X_13381123_INS	13381123	3	CATTTCCC	C	0.279	3.958406e-02	3.179085e-02	1.000000e-05	1.539380e-01	2.148351e-01	2.131454e-01	2.162810e-01
5	X_13381145_INS	13381145	3	GT	G	0.285	3.365861e-02	3.162324e-02	1.000000e-05	1.597057e-01	2.887100e-01	2.874143e-01	2.901754e-01
5	X_13381147_SNP	13381147	7	T	C	0.267	3.016886e-02	3.268567e-02	1.000000e-05	1.357801e-01	3.573470e-01	3.577328e-01	3.606516e-01
5	X_13381171_SNP	13381171	1	G	T	0.018	1.163486e-01	1.067972e-01	1.000000e-05	2.337187e-01	2.775411e-01	2.736665e-01	2.761066e-01
5	X_13381172_SNP	13381172	1	A	T	0.012	1.665871e-01	1.302274e-01	1.000000e-05	1.394573e-01	2.026114e-01	2.011182e-01	2.044333e-01
5	X_13381173_SNP	13381173	0	G	T	0.024	-1.146581e-02	9.309238e-02	1.000000e-05	2.133023e-01	9.021247e-01	9.115683e-01	9.120344e-01
5	X_13381213_SNP	13381213	14	T	A	0.273	5.623875e-02	3.299827e-02	1.000000e-05	5.014589e-02	9.019719e-02	8.896697e-02	9.297085e-02
5	X_13381272_SNP	13381272	0	T	C	0.006	-3.303497e-01	1.827231e-01	1.000000e-05	1.000000e-05	7.242838e-02	7.127499e-02	7.576665e-02
5	X_13381286_SNP	13381286	1	A	C	0.006	7.404499e-02	1.844270e-01	1.000000e-05	2.588539e-01	6.885783e-01	6.809045e-01	6.818134e-01
5	X_13381320_SNP	13381320	0	G	C	0.012	-1.270469e-02	1.308593e-01	1.000000e-05	2.399102e-01	9.227747e-01	9.143987e-01	9.146996e-01
5	X_13381338_SNP	13381338	0	T	C	0.006	2.127344e-01	1.837730e-01	1.000000e-05	1.213634e-01	2.486929e-01	2.479488e-01	2.513509e-01
5	X_13381536_SNP	13381536	0	C	T	0.006	-1.410105e-01	1.841884e-01	1.000000e-05	2.722141e-01	4.450149e-01	4.383893e-01	4.401640e-01
5	X_13381542_SNP	13381542	2	T	A	0.163	7.606887e-02	3.823663e-02	1.000000e-05	1.000000e-05	4.829692e-02	4.726099e-02	5.207153e-02
5	X_13381593_SNP	13381593	30	A	T	0.159	6.505846e-02	4.247993e-02	1.000000e-05	1.000000e-05	1.275468e-01	1.265150e-01	1.357637e-01
5	X_13381601_DEL	13381601	5	A	AA	0.153	9.683314e-02	3.927404e-02	1.000000e-05	1.000000e-05	1.469644e-02	1.414532e-02	1.702086e-02
5	X_13381608_SNP	13381608	6	A	G	0.154	8.732785e-02	3.943077e-02	1.000000e-05	1.000000e-05	2.814141e-02	2.733211e-02	3.154367e-02
5	X_13381610_DEL	13381610	4	A	AACAACAATATGC	0.152	7.877050e-02	3.949422e-02	1.000000e-05	1.000000e-05	4.773637e-02	4.670490e-02	5.201387e-02
5	X_13381631_SNP	13381631	5	T	C	0.160	9.486392e-02	3.865810e-02	1.000000e-05	1.000000e-05	1.516375e-02	1.460148e-02	1.736368e-02
5	X_13381647_SNP	13381647	7	A	C	0.037	1.554410e-02	7.660205e-02	4.476378e-02	3.256173e-01	8.394459e-01	8.099860e-01	8.156775e-01
5	X_13381676_SNP	13381676	13	A	T	0.090	1.158305e-01	5.075939e-02	1.000000e-05	2.248789e-01	2.376203e-02	2.274555e-02	2.510799e-02
5	X_13381720_SNP	13381720	9	A	T	0.101	9.580215e-02	4.792210e-02	1.000000e-05	2.567800e-01	4.722687e-02	4.545886e-02	4.840436e-02
5	X_13381776_SNP	13381776	11	C	T	0.070	8.014377e-02	5.718126e-02	1.000000e-05	1.699135e-02	1.629094e-01	1.621424e-01	1.673328e-01
5	X_13381819_SNP	13381819	15	C	T	0.059	1.284254e-01	6.241746e-02	1.000000e-05	1.000000e-05	4.119982e-02	4.022730e-02	4.414744e-02
5	X_13381888_SNP	13381888	1	G	T	0.018	1.427092e-01	1.066044e-01	1.000000e-05	1.107890e-01	1.825054e-01	1.812794e-01	1.849550e-01
5	X_13381912_SNP	13381912	10	A	T	0.032	5.539880e-02	8.355334e-02	7.096553e-02	3.682742e-01	5.082277e-01	4.936795e-01	4.981711e-01
5	X_13381916_DEL	13381916	10	T	TT	0.038	5.966476e-02	7.647464e-02	5.697094e-02	3.491646e-01	4.363900e-01	4.249383e-01	4.284370e-01
5	X_13381976_SNP	13381976	10	C	A	0.108	7.648544e-02	4.685629e-02	1.000000e-05	1.844854e-01	1.045032e-01	1.023733e-01	1.056868e-01
5	X_13382059_DEL	13382059	6	G	GTATTT	0.068	5.561051e-02	5.732032e-02	1.792902e-01	5.099552e-01	3.333727e-01	3.202095e-01	3.291876e-01
5	X_13382068_SNP	13382068	5	T	G	0.074	4.409094e-02	5.525866e-02	2.297864e-01	5.427854e-01	4.260679e-01	4.107552e-01	4.242592e-01
5	X_13382070_INS	13382070	4	GAGAAAG	G	0.067	6.201888e-02	5.747867e-02	3.099406e-01	6.338984e-01	2.821577e-01	2.721502e-01	2.858356e-01
5	X_13382080_SNP	13382080	0	C	G	0.030	-6.525010e-02	8.336951e-02	1.000000e-05	1.119711e-01	4.349410e-01	4.378150e-01	4.414036e-01
5	X_13382127_SNP	13382127	1	A	G	0.006	-2.136181e-02	1.845091e-01	1.000000e-05	2.377296e-01	9.079697e-01	9.017322e-01	9.019790e-01
5	X_13382158_SNP	13382158	1	T	C	0.006	-8.634215e-02	1.843949e-01	1.000000e-05	2.129465e-01	6.402229e-01	6.399667e-01	6.407631e-01
5	X_13382231_SNP	13382231	1	T	C	0.048	1.368138e-01	6.580577e-02	1.000000e-05	1.000000e-05	3.915005e-02	3.819885e-02	4.174958e-02
5	X_13382295_SNP	13382295	15	A	C	0.033	-1.091745e-01	8.321878e-02	1.000000e-05	1.000000e-05	1.913661e-01	1.909300e-01	1.979619e-01
5	X_13382386_SNP	13382386	23	A	G	0.069	-8.155758e-02	5.995719e-02	1.000000e-05	1.142542e-01	1.755909e-01	1.742695e-01	1.779208e-01
5	X_13382447_SNP	13382447	27	C	G	0.113	6.108315e-02	4.861501e-02	1.000000e-05	1.000000e-05	2.107120e-01	2.105321e-01	2.176561e-01
5	X_13382453_SNP	13382453	26	T	G	0.134	2.000060e-02	4.532016e-02	1.000000e-05	1.597120e-01	6.595570e-01	6.663796e-01	6.686178e-01
5	X_13382575_SNP	13382575	4	A	T	0.024	-7.719186e-02	9.293141e-02	1.000000e-05	9.806068e-02	4.073742e-01	4.100200e-01	4.140464e-01
5	X_13382640_SNP	13382640	3	G	T	0.006	-3.299698e-01	1.827374e-01	1.000000e-05	1.000000e-05	7.277627e-02	7.162212e-02	7.614278e-02
5	X_13382701_SNP	13382701	0	G	A	0.006	-3.188114e-02	1.844967e-01	1.000000e-05	2.362724e-01	8.630187e-01	8.588466e-01	8.591157e-01
5	X_13382711_SNP	13382711	0	T	A	0.006	-7.060277e-02	1.844319e-01	1.000000e-05	2.001480e-01	7.023488e-01	7.052922e-01	7.061453e-01
5	X_13382848_SNP	13382848	0	C	T	0.006	2.500743e-01	1.834895e-01	1.000000e-05	1.000000e-05	1.747660e-01	1.741365e-01	1.806725e-01
5	X_13382907_SNP	13382907	0	A	G	0.006	-5.987640e-02	1.844547e-01	1.000000e-05	2.392218e-01	7.458827e-01	7.416499e-01	7.421523e-01
5	X_13382917_DEL	13382917	0	A	AC	0.006	-2.002815e-01	1.838573e-01	1.000000e-05	1.397394e-01	2.775869e-01	2.767092e-01	2.797827e-01
5	X_13382918_SNP	13382918	2	T	C	0.187	-6.297835e-02	3.631096e-02	1.000000e-05	1.000000e-05	8.470045e-02	8.353365e-02	9.256058e-02
5	X_13382941_SNP	13382941	1	G	A	0.012	1.899284e-01	1.298243e-01	3.794077e-01	8.623053e-01	1.453680e-01	1.379508e-01	1.508083e-01
5	X_13382986_SNP	13382986	1	G	A	0.006	2.467155e-01	1.835203e-01	1.000000e-05	2.462176e-01	1.806695e-01	1.770129e-01	1.800366e-01
5	X_13383017_SNP	13383017	2	A	G	0.024	3.901822e-02	9.306105e-02	1.000000e-05	2.243268e-01	6.755568e-01	6.739650e-01	6.745969e-01
5	X_13383065_SNP	13383065	9	A	C	0.044	2.553186e-02	7.108702e-02	1.000000e-05	2.413180e-01	7.199292e-01	7.154177e-01	7.159955e-01
5	X_13383104_SNP	13383104	0	A	G	0.054	3.447948e-03	6.303215e-02	1.000000e-05	2.209459e-01	9.564421e-01	9.842505e-01	9.847412e-01
5	X_13383107_SNP	13383107	3	G	A	0.048	-2.008611e-02	6.665647e-02	1.604066e-02	3.544186e-01	7.635341e-01	7.335012e-01	7.399618e-01
5	X_13383123_INS	13383123	1	TT	T	0.006	1.869656e-01	1.839451e-01	1.000000e-05	1.491912e-01	3.109082e-01	3.102070e-01	3.130114e-01
5	X_13383131_SNP	13383131	1	C	A	0.054	4.046176e-03	6.304262e-02	1.000000e-05	2.170035e-01	9.489029e-01	9.763976e-01	9.771321e-01
5	X_13383180_SNP	13383180	2	G	C	0.006	9.228656e-03	1.845186e-01	1.000000e-05	2.305902e-01	9.601707e-01	9.575795e-01	9.576519e-01
5	X_13383238_SNP	13383238	0	T	G	0.006	-1.659451e-01	1.840632e-01	1.000000e-05	2.384161e-01	3.685937e-01	3.644357e-01	3.663455e-01
5	X_13383557_SNP	13383557	3	A	T	0.036	-5.225943e-02	7.639902e-02	1.000000e-05	2.003061e-01	4.949083e-01	4.940751e-01	4.954719e-01
5	X_13383633_DEL	13383633	1	A	ACTTTGACACGATCAACACA	0.006	-1.996147e-01	1.838312e-01	4.025552e-03	4.325830e-01	2.791159e-01	2.658399e-01	2.710827e-01
5	X_13383736_SNP	13383736	13	A	G	0.006	5.824158e-01	1.789381e-01	1.000000e-05	1.000000e-05	1.375043e-03	1.280094e-03	1.901660e-03
5	X_13383791_SNP	13383791	6	A	T	0.006	4.026207e-02	1.845073e-01	1.000000e-05	2.218950e-01	8.275304e-01	8.285878e-01	8.288991e-01
5	X_13383793_SNP	13383793	8	T	C	0.006	4.079967e-02	1.845137e-01	1.000000e-05	2.216523e-01	8.252708e-01	8.263585e-01	8.266758e-01
5	X_13383924_SNP	13383924	2	A	T	0.006	-8.616832e-03	1.845187e-01	1.000000e-05	2.276082e-01	9.628093e-01	9.646685e-01	9.647275e-01
5	X_13383927_SNP	13383927	2	T	G	0.006	5.850565e-01	1.788452e-01	1.000000e-05	1.000000e-05	1.302074e-03	1.211226e-03	1.810359e-03
5	X_13384052_SNP	13384052	4	A	C	0.006	-1.998504e-01	1.838737e-01	1.000000e-05	1.424235e-01	2.786613e-01	2.777286e-01	2.807587e-01
5	X_13384273_DEL	13384273	1	C	CC	0.006	1.892954e-01	1.839307e-01	1.000000e-05	1.470611e-01	3.048986e-01	3.041887e-01	3.070460e-01
5	X_13384398_INS	13384398	0	CC	C	0.006	-1.501351e-02	1.845096e-01	1.000000e-05	2.323569e-01	9.352459e-01	9.316868e-01	9.318121e-01
5	X_13384787_SNP	13384787	0	A	T	0.006	1.674288e-01	1.840551e-01	1.000000e-05	2.240395e-01	3.643173e-01	3.609805e-01	3.629022e-01
5	X_13384943_SNP	13384943	0	T	C	0.006	7.399573e-02	1.844238e-01	1.000000e-05	2.587326e-01	6.887694e-01	6.811186e-01	6.820247e-01
5	X_13385003_SNP	13385003	0	T	C	0.006	1.612579e-01	1.840882e-01	1.000000e-05	2.607058e-01	3.823058e-01	3.768257e-01	3.787722e-01
5	X_13385004_SNP	13385004	0	T	C	0.036	1.431329e-02	7.647279e-02	1.000000e-05	2.609925e-01	8.517572e-01	8.382503e-01	8.392508e-01
5	X_13385074_SNP	13385074	1	A	T	0.006	6.578848e-02	1.844459e-01	1.000000e-05	1.975785e-01	7.217831e-01	7.256212e-01	7.265181e-01
5	X_13385098_SNP	13385098	2	T	A	0.024	1.768162e-01	9.209341e-02	1.000000e-05	1.000000e-05	5.657690e-02	5.548512e-02	5.943917e-02
5	X_13385255_SNP	13385255	0	A	T	0.018	-9.747702e-04	1.071725e-01	1.000000e-05	2.289953e-01	9.927540e-01	9.919109e-01	9.919233e-01
5	X_13385318_SNP	13385318	1	C	T	0.042	-7.478223e-02	7.079880e-02	1.000000e-05	7.511462e-02	2.923824e-01	2.930530e-01	2.974880e-01
5	X_13385410_SNP	13385410	1	A	G	0.054	4.256344e-02	6.295680e-02	1.000000e-05	2.290701e-01	4.999346e-01	4.966269e-01	4.978690e-01
5	X_13385422_SNP	13385422	2	G	A	0.048	4.064760e-02	6.659244e-02	1.000000e-05	2.421010e-01	5.424359e-01	5.379363e-01	5.390444e-01
5	X_13385430_SNP	13385430	2	A	T	0.060	6.764730e-02	5.985152e-02	4.012824e-02	3.138539e-01	2.600004e-01	2.541886e-01	2.571796e-01
5	X_13385432_SNP	13385432	0	T	C	0.065	8.005187e-03	5.737389e-02	1.000000e-05	2.328046e-01	8.892031e-01	8.859501e-01	8.861437e-01
5	X_13385437_SNP	13385437	1	C	A	0.066	9.602047e-03	5.738445e-02	1.000000e-05	2.333451e-01	8.673154e-01	8.640132e-01	8.642450e-01
5	X_13385466_SNP	13385466	2	T	A	0.066	6.927530e-03	5.739897e-02	1.000000e-05	2.330042e-01	9.040819e-01	9.005192e-01	9.006932e-01
5	X_13385547_SNP	13385547	6	C	G	0.012	-1.434768e-01	1.304177e-01	1.000000e-05	1.868518e-01	2.728670e-01	2.707409e-01	2.733302e-01
5	X_13385554_SNP	13385554	10	T	G	0.051	-1.102372e-01	6.620214e-02	1.000000e-05	2.133096e-02	9.776690e-02	9.660051e-02	1.009812e-01
5	X_13385593_SNP	13385593	10	A	T	0.051	5.373369e-02	6.662234e-02	1.000000e-05	2.432025e-01	4.210846e-01	4.165113e-01	4.181589e-01
5	X_13385607_SNP	13385607	6	C	T	0.049	5.244178e-02	6.658455e-02	1.000000e-05	2.443330e-01	4.320558e-01	4.274099e-01	4.290080e-01
5	X_13385773_SNP	13385773	2	T	A	0.259	-1.953310e-02	3.255578e-02	1.000000e-05	1.843216e-01	5.493319e-01	5.505371e-01	5.519925e-01
5	X_13385893_SNP	13385893	1	T	A	0.012	3.020525e-01	1.287507e-01	1.000000e-05	8.590914e-02	2.015612e-02	1.944647e-02	2.177111e-02
5	X_13385930_SNP	13385930	8	T	G	0.394	2.426043e-02	2.970739e-02	1.000000e-05	2.478570e-01	4.153008e-01	4.107104e-01	4.124062e-01
5	X_13385958_SNP	13385958	0	A	G	0.006	-8.198780e-02	1.844035e-01	1.000000e-05	2.738184e-01	6.571801e-01	6.475091e-01	6.488033e-01
5	X_13386158_SNP	13386158	1	G	T	0.006	2.491318e-01	1.834361e-01	4.784088e-02	3.814860e-01	1.762624e-01	1.695779e-01	1.735747e-01
5	X_13386305_SNP	13386305	0	G	A	0.036	1.493141e-01	7.559772e-02	1.000000e-05	1.232727e-01	4.991341e-02	4.866509e-02	5.178310e-02
5	X_13386366_SNP	13386366	2	G	A	0.012	7.968305e-02	1.307263e-01	1.000000e-05	2.639815e-01	5.429992e-01	5.360927e-01	5.374205e-01
5	X_13386475_SNP	13386475	4	T	G	0.280	-4.996930e-03	3.197432e-02	1.000000e-05	2.108820e-01	8.760026e-01	8.841307e-01	8.846452e-01
5	X_13386495_SNP	13386495	0	A	G	0.006	2.878568e-01	1.831556e-01	1.000000e-05	2.932770e-01	1.179355e-01	1.142216e-01	1.175833e-01
5	X_13386596_SNP	13386596	2	G	T	0.012	-1.584429e-01	1.302934e-01	1.000000e-05	1.911996e-01	2.256936e-01	2.232622e-01	2.260940e-01
5	X_13386645_SNP	13386645	0	T	A	0.006	-1.408447e-02	1.845100e-01	1.000000e-05	2.250120e-01	9.392449e-01	9.427922e-01	9.429108e-01
5	X_13386665_SNP	13386665	3	T	C	0.055	1.282182e-02	6.305734e-02	1.000000e-05	2.356717e-01	8.391215e-01	8.351850e-01	8.354835e-01
5	X_13386791_DEL	13386791	0	A	AGA	0.006	-1.668577e-01	1.840582e-01	1.000000e-05	2.068763e-01	3.659597e-01	3.635386e-01	3.654970e-01
5	X_13386797_DEL	13386797	0	C	CT	0.006	-1.668577e-01	1.840582e-01	1.000000e-05	2.068763e-01	3.659597e-01	3.635386e-01	3.654970e-01
5	X_13386853_SNP	13386853	0	C	G	0.006	-4.245293e-02	1.844839e-01	1.000000e-05	2.537282e-01	8.182840e-01	8.090617e-01	8.097491e-01
5	X_13386934_SNP	13386934	1	T	C	0.006	3.270716e-01	1.832379e-01	1.844224e-01	4.755668e-01	7.609459e-02	7.251838e-02	7.672560e-02
5	X_13387037_SNP	13387037	0	T	A	0.012	-1.209759e-01	1.305960e-01	9.285208e-02	4.092810e-01	3.556160e-01	3.437795e-01	3.488797e-01
5	X_13387273_SNP	13387273	1	A	C	0.006	-2.723153e-01	1.833021e-01	1.000000e-05	1.000000e-05	1.392791e-01	1.383252e-01	1.436193e-01
5	X_13387274_SNP	13387274	2	A	G	0.006	-9.978462e-02	1.844969e-01	1.026751e-01	4.264442e-01	5.893379e-01	5.672685e-01	5.761887e-01
5	X_13387288_SNP	13387288	1	T	G	0.036	-3.446394e-02	7.644256e-02	1.000000e-05	2.609171e-01	6.526878e-01	6.451753e-01	6.461836e-01
5	X_13387300_DEL	13387300	2	T	TC	0.030	-1.317951e-03	8.353857e-02	1.000000e-05	2.284757e-01	9.874316e-01	9.896728e-01	9.896904e-01
5	X_13387302_SNP	13387302	0	C	T	0.012	-1.209759e-01	1.305960e-01	9.285208e-02	4.092810e-01	3.556160e-01	3.437795e-01	3.488797e-01
5	X_13387370_SNP	13387370	0	A	C	0.006	-1.408447e-02	1.845100e-01	1.000000e-05	2.250120e-01	9.392449e-01	9.427922e-01	9.429108e-01
5	X_13387537_SNP	13387537	1	T	A	0.006	-2.579217e-01	1.834275e-01	1.000000e-05	3.381180e-02	1.615564e-01	1.607391e-01	1.653914e-01
5	X_13387601_SNP	13387601	0	A	C	0.006	-9.524775e-02	1.843651e-01	1.000000e-05	1.699428e-01	6.061051e-01	6.100736e-01	6.118154e-01
5	X_13387616_SNP	13387616	0	G	C	0.006	1.711423e-02	1.845085e-01	1.000000e-05	2.356116e-01	9.262095e-01	9.204852e-01	9.206750e-01
5	X_13387918_SNP	13387918	0	A	G	0.012	7.884444e-02	1.307198e-01	1.000000e-05	2.649176e-01	5.472282e-01	5.401805e-01	5.415093e-01
5	X_13387930_SNP	13387930	1	A	T	0.018	2.479136e-01	1.054830e-01	3.558890e-01	8.122452e-01	1.993524e-02	1.853108e-02	2.173123e-02
5	X_13387943_SNP	13387943	0	A	G	0.006	6.006271e-02	1.844543e-01	1.000000e-05	2.533909e-01	7.451192e-01	7.380971e-01	7.388144e-01
5	X_13387971_SNP	13387971	4	G	C	0.012	-1.556018e-01	1.303238e-01	1.000000e-05	1.300751e-01	2.341959e-01	2.331742e-01	2.364729e-01
5	X_13388192_SNP	13388192	0	A	G	0.006	-8.198780e-02	1.844035e-01	1.000000e-05	2.738184e-01	6.571801e-01	6.475091e-01	6.488033e-01
5	X_13388246_SNP	13388246	0	C	G	0.006	1.663925e-01	1.840607e-01	1.000000e-05	1.690571e-01	3.673008e-01	3.668215e-01	3.690933e-01
5	X_13388252_DEL	13388252	2	G	GTGTG	0.012	2.039683e-02	1.308678e-01	5.604573e-03	3.310579e-01	8.763341e-01	8.369489e-01	8.438595e-01
5	X_13388270_SNP	13388270	0	C	T	0.024	1.430030e-01	9.247406e-02	2.339462e-01	6.398854e-01	1.239094e-01	1.175104e-01	1.244451e-01
5	X_13388294_SNP	13388294	0	C	T	0.006	1.584468e-01	1.841030e-01	1.000000e-05	5.186561e-02	3.906765e-01	3.939352e-01	3.997913e-01
5	X_13388303_SNP	13388303	0	G	T	0.024	1.430030e-01	9.247406e-02	2.339462e-01	6.398854e-01	1.239094e-01	1.175104e-01	1.244451e-01
5	X_13388314_SNP	13388314	2	A	G	0.036	-1.418491e-02	7.649000e-02	1.000000e-05	2.188484e-01	8.531042e-01	8.559434e-01	8.562553e-01
5	X_13388315_SNP	13388315	0	C	T	0.006	8.255390e-02	1.844020e-01	1.000000e-05	2.103280e-01	6.549646e-01	6.552455e-01	6.560297e-01
5	X_13388380_SNP	13388380	0	A	G	0.006	3.080817e-01	1.831094e-01	3.176708e-01	6.589076e-01	9.435182e-02	8.983611e-02	9.681996e-02
5	X_13388473_SNP	13388473	1	C	A	0.006	-1.061806e-02	1.845148e-01	1.000000e-05	2.304599e-01	9.541796e-01	9.518422e-01	9.519212e-01
5	X_13388537_SNP	13388537	0	T	A	0.018	2.472354e-01	1.054875e-01	3.514951e-01	8.065245e-01	2.027589e-02	1.884876e-02	2.206244e-02
5	X_13388564_SNP	13388564	0	T	C	0.018	5.249771e-02	1.070950e-01	1.000000e-05	1.447457e-01	6.246413e-01	6.318842e-01	6.346293e-01
5	X_13388600_SNP	13388600	0	C	T	0.137	-4.233202e-02	4.115841e-02	1.000000e-05	1.745774e-01	3.052042e-01	3.035116e-01	3.060404e-01
5	X_13388740_SNP	13388740	0	T	C	0.006	-1.356502e-02	1.845103e-01	1.000000e-05	2.263885e-01	9.414816e-01	9.438983e-01	9.439969e-01
5	X_13388781_SNP	13388781	0	T	A	0.012	3.607801e-02	1.308330e-01	1.000000e-05	2.003377e-01	7.830783e-01	7.886420e-01	7.894476e-01
5	X_13388814_SNP	13388814	0	T	A	0.006	4.254567e-01	1.815343e-01	1.000000e-05	1.520761e-02	2.027960e-02	1.960558e-02	2.207383e-02
5	X_13388852_SNP	13388852	1	T	C	0.018	6.351387e-02	1.070649e-01	1.000000e-05	1.076560e-01	5.538361e-01	5.606360e-01	5.650569e-01
5	X_13388862_SNP	13388862	0	A	T	0.006	4.254567e-01	1.815343e-01	1.000000e-05	1.520761e-02	2.027960e-02	1.960558e-02	2.207383e-02
5	X_13388905_SNP	13388905	0	C	A	0.024	6.576347e-02	9.295660e-02	1.000000e-05	8.797844e-02	4.802700e-01	4.853161e-01	4.902380e-01
5	X_13388924_SNP	13388924	0	C	T	0.024	6.576347e-02	9.295660e-02	1.000000e-05	8.797844e-02	4.802700e-01	4.853161e-01	4.902380e-01
5	X_13388958_INS	13388958	22	CACAC	C	0.021	-2.305884e-01	1.058168e-01	1.000000e-05	1.000000e-05	3.073137e-02	2.988410e-02	3.421337e-02
5	X_13388959_SNP	13388959	3	A	G	0.006	4.244900e-01	1.815582e-01	1.000000e-05	1.177711e-02	2.057762e-02	1.989825e-02	2.239145e-02
5	X_13389056_SNP	13389056	3	T	G	0.152	-1.080519e-02	3.993406e-02	1.000000e-05	2.369659e-01	7.870534e-01	7.831314e-01	7.835322e-01
5	X_13389096_SNP	13389096	0	T	C	0.006	-7.060277e-02	1.844319e-01	1.000000e-05	2.001480e-01	7.023488e-01	7.052922e-01	7.061453e-01
5	X_13389177_SNP	13389177	1	G	C	0.006	6.540415e-02	1.844468e-01	1.000000e-05	1.987837e-01	7.233420e-01	7.270196e-01	7.278847e-01
5	X_13389179_SNP	13389179	1	C	A	0.006	6.540415e-02	1.844468e-01	1.000000e-05	1.987837e-01	7.233420e-01	7.270196e-01	7.278847e-01
5	X_13389271_SNP	13389271	0	C	A	0.006	-1.410105e-01	1.841884e-01	1.000000e-05	2.722141e-01	4.450149e-01	4.383893e-01	4.401640e-01
5	X_13389334_SNP	13389334	0	C	G	0.006	7.137133e-02	1.844301e-01	1.000000e-05	2.116185e-01	6.992644e-01	7.001024e-01	7.007684e-01
5	X_13389363_SNP	13389363	0	A	C	0.137	2.685925e-02	4.123668e-02	1.000000e-05	2.322137e-01	5.157254e-01	5.121682e-01	5.133466e-01
5	X_13389364_SNP	13389364	3	T	G	0.133	2.259905e-02	4.209370e-02	1.000000e-05	2.301298e-01	5.920729e-01	5.890386e-01	5.899244e-01
5	X_13389697_SNP	13389697	6	C	T	0.167	-2.472797e-02	3.873535e-02	1.000000e-05	2.339563e-01	5.241046e-01	5.204935e-01	5.216404e-01
5	X_13389732_SNP	13389732	0	G	A	0.006	-2.564160e-01	1.834368e-01	1.000000e-05	3.517248e-02	1.640251e-01	1.632266e-01	1.678718e-01
5	X_13389774_SNP	13389774	7	T	G	0.155	6.479646e-03	4.002860e-02	1.000000e-05	2.351199e-01	8.716008e-01	8.679004e-01	8.681430e-01
5	X_13389821_SNP	13389821	5	T	C	0.160	-1.286828e-02	3.934034e-02	1.000000e-05	2.200607e-01	7.440034e-01	7.439490e-01	7.444343e-01
5	X_13389877_SNP	13389877	0	G	C	0.012	-6.905883e-02	1.307533e-01	1.000000e-05	8.277974e-03	5.980926e-01	6.103333e-01	6.236247e-01
5	X_13389889_SNP	13389889	4	G	A	0.122	1.392009e-02	4.388593e-02	1.000000e-05	2.310561e-01	7.514996e-01	7.490075e-01	7.494488e-01
5	X_13389891_SNP	13389891	13	T	A	0.090	-1.769530e-02	5.153109e-02	1.000000e-05	2.301615e-01	7.317390e-01	7.293988e-01	7.298837e-01
5	X_13389896_SNP	13389896	0	T	C	0.006	2.127344e-01	1.837730e-01	1.000000e-05	1.213634e-01	2.486929e-01	2.479488e-01	2.513509e-01
5	X_13389903_SNP	13389903	0	G	C	0.006	2.127344e-01	1.837730e-01	1.000000e-05	1.213634e-01	2.486929e-01	2.479488e-01	2.513509e-01
5	X_13389996_SNP	13389996	3	A	G	0.006	-4.861104e-02	1.844848e-01	1.000000e-05	2.079618e-01	7.924949e-01	7.964712e-01	7.970626e-01
5	X_13390010_SNP	13390010	5	C	T	0.147	-7.742041e-03	4.065974e-02	1.000000e-05	2.415775e-01	8.492201e-01	8.432377e-01	8.436094e-01
5	X_13390022_SNP	13390022	5	A	G	0.141	-2.850512e-02	4.133099e-02	1.000000e-05	2.049355e-01	4.913589e-01	4.899802e-01	4.913522e-01
5	X_13390026_SNP	13390026	0	A	G	0.006	4.254567e-01	1.815343e-01	1.000000e-05	1.520761e-02	2.027960e-02	1.960558e-02	2.207383e-02
5	X_13390055_SNP	13390055	1	T	C	0.006	4.248422e-01	1.815464e-01	1.000000e-05	1.656805e-02	2.046646e-02	1.978852e-02	2.226397e-02
5	X_13390056_SNP	13390056	1	A	G	0.006	7.336866e-02	1.844287e-01	1.000000e-05	2.587677e-01	6.912770e-01	6.835852e-01	6.844883e-01
5	X_13390148_SNP	13390148	0	C	T	0.161	-1.793777e-02	3.862069e-02	1.891032e-03	2.901417e-01	6.429268e-01	6.312212e-01	6.329921e-01
5	X_13390253_SNP	13390253	6	G	A	0.444	1.306152e-02	2.908267e-02	4.409878e-02	3.496926e-01	6.539331e-01	6.350798e-01	6.396334e-01
5	X_13390254_SNP	13390254	0	G	C	0.012	-5.620657e-02	1.307903e-01	1.000000e-05	2.049685e-01	6.679379e-01	6.692477e-01	6.700726e-01
5	X_13390269_DEL	13390269	11	T	TT	0.318	1.317400e-02	3.152319e-02	8.332219e-02	4.006308e-01	6.765496e-01	6.510508e-01	6.597921e-01
5	X_13390299_SNP	13390299	4	A	G	0.323	-5.785145e-03	3.071195e-02	1.000000e-05	1.707173e-01	8.508183e-01	8.724973e-01	8.758478e-01
5	X_13390321_INS	13390321	0	AGCAAAGAGA	C	0.006	4.254567e-01	1.815343e-01	1.000000e-05	1.520761e-02	2.027960e-02	1.960558e-02	2.207383e-02
5	X_13390323_INS	13390323	0	AG	A	0.006	4.254567e-01	1.815343e-01	1.000000e-05	1.520761e-02	2.027960e-02	1.960558e-02	2.207383e-02
5	X_13390374_SNP	13390374	0	A	T	0.006	5.144632e-03	1.845129e-01	1.000000e-05	2.271928e-01	9.777896e-01	9.840054e-01	9.840514e-01
5	X_13390377_INS	13390377	2	ATGTGAA	A	0.006	2.307099e-01	1.836490e-01	1.000000e-05	3.144221e-01	2.107888e-01	2.046662e-01	2.079076e-01
5	X_13390385_SNP	13390385	5	G	T	0.313	-2.447825e-02	3.101829e-02	1.000000e-05	2.199965e-02	4.311469e-01	4.359554e-01	4.444300e-01
5	X_13390439_SNP	13390439	0	A	T	0.018	-3.146046e-02	1.071447e-01	1.000000e-05	2.537952e-01	7.694105e-01	7.615103e-01	7.622159e-01
5	X_13390440_SNP	13390440	4	C	T	0.287	-1.685424e-02	3.174263e-02	1.000000e-05	7.368386e-02	5.961523e-01	6.066155e-01	6.141255e-01
5	X_13390447_SNP	13390447	2	C	T	0.295	-2.163325e-02	3.125854e-02	1.000000e-05	2.540450e-02	4.898573e-01	4.967249e-01	5.061150e-01
5	X_13390449_SNP	13390449	2	A	G	0.295	-2.991980e-02	3.121735e-02	1.000000e-05	1.000000e-05	3.392373e-01	3.415284e-01	3.533337e-01
5	X_13390583_SNP	13390583	0	T	G	0.042	-3.114561e-02	7.098593e-02	1.000000e-05	2.709999e-01	6.614078e-01	6.521521e-01	6.533695e-01
5	X_13390624_SNP	13390624	0	C	T	0.006	6.430542e-02	1.844458e-01	1.000000e-05	1.982623e-01	7.278004e-01	7.317104e-01	7.325856e-01
5	X_13390640_SNP	13390640	1	T	C	0.455	-1.251882e-02	2.857005e-02	1.000000e-05	1.496052e-01	6.618256e-01	6.698911e-01	6.726573e-01
5	X_13390935_DEL	13390935	1	T	TCAGTCAGTGAGCCAGT	0.048	-5.589352e-02	6.651570e-02	1.000000e-05	1.359461e-01	4.019457e-01	4.031746e-01	4.060030e-01
5	X_13390989_SNP	13390989	3	A	T	0.036	-6.691383e-02	7.633014e-02	1.000000e-05	1.443801e-01	3.819506e-01	3.824912e-01	3.851590e-01
5	X_13391000_INS	13391000	6	AAAGGGGGA	A	0.043	-5.487318e-02	7.095662e-02	1.000000e-05	1.515440e-01	4.404245e-01	4.417897e-01	4.441673e-01
5	X_13391049_SNP	13391049	1	G	A	0.072	-5.569448e-03	5.512133e-02	1.000000e-05	2.321193e-01	9.196408e-01	9.169919e-01	9.171341e-01
5	X_13391099_SNP	13391099	0	T	C	0.012	2.463562e-01	1.294585e-01	1.000000e-05	1.000000e-05	5.877490e-02	5.767122e-02	6.158936e-02
5	X_13391106_SNP	13391106	0	A	G	0.012	2.463562e-01	1.294585e-01	1.000000e-05	1.000000e-05	5.877490e-02	5.767122e-02	6.158936e-02
5	X_13391129_SNP	13391129	0	C	T	0.006	-9.524775e-02	1.843651e-01	1.000000e-05	1.699428e-01	6.061051e-01	6.100736e-01	6.118154e-01
5	X_13391183_SNP	13391183	0	T	G	0.012	2.463562e-01	1.294585e-01	1.000000e-05	1.000000e-05	5.877490e-02	5.767122e-02	6.158936e-02
5	X_13391231_DEL	13391231	24	C	CAGCTAACC	0.007	6.531028e-02	1.845358e-01	1.000000e-05	1.983094e-01	7.238506e-01	7.276120e-01	7.284890e-01
5	X_13391249_SNP	13391249	3	G	A	0.061	1.923577e-02	6.000300e-02	1.000000e-05	2.338884e-01	7.489318e-01	7.456953e-01	7.461531e-01
5	X_13391353_SNP	13391353	1	G	A	0.018	2.879118e-01	1.048229e-01	1.000000e-05	2.338104e-01	6.685492e-03	6.278829e-03	7.591818e-03
5	X_13391385_SNP	13391385	9	C	T	0.182	-2.811180e-02	3.771670e-02	1.000000e-05	1.705634e-01	4.571197e-01	4.577072e-01	4.596598e-01
5	X_13391402_SNP	13391402	0	A	G	0.024	-1.944175e-02	9.329768e-02	5.223046e-02	2.670181e-01	8.351846e-01	8.236823e-01	8.249135e-01
5	X_13391414_DEL	13391414	28	C	CTGGGAGAGC	0.364	2.921078e-02	3.222873e-02	1.000000e-05	1.213898e-01	3.660599e-01	3.670834e-01	3.703219e-01
5	X_13391475_SNP	13391475	0	A	G	0.012	-6.675621e-02	1.307604e-01	1.000000e-05	1.752695e-01	6.103631e-01	6.141210e-01	6.156831e-01
5	X_13391558_SNP	13391558	0	A	G	0.006	6.430542e-02	1.844458e-01	1.000000e-05	1.982623e-01	7.278004e-01	7.317104e-01	7.325856e-01
5	X_13391597_SNP	13391597	2	G	A	0.108	6.042109e-02	4.568164e-02	1.000000e-05	1.000000e-05	1.877691e-01	1.872890e-01	1.943224e-01
5	X_13391679_SNP	13391679	2	C	T	0.078	2.043227e-02	5.312201e-02	1.000000e-05	1.980951e-01	7.010046e-01	7.040144e-01	7.049197e-01
5	X_13391705_SNP	13391705	0	C	A	0.006	2.500743e-01	1.834895e-01	1.000000e-05	1.000000e-05	1.747660e-01	1.741365e-01	1.806725e-01
5	X_13391753_SNP	13391753	0	C	T	0.006	3.419661e-02	1.844942e-01	1.000000e-05	2.133484e-01	8.531782e-01	8.583511e-01	8.587784e-01
5	X_13391922_SNP	13391922	1	A	G	0.006	6.441021e-02	1.844489e-01	1.000000e-05	1.983526e-01	7.273790e-01	7.312582e-01	7.321314e-01
5	X_13391937_SNP	13391937	1	T	C	0.006	-3.272105e-01	1.827938e-01	5.922005e-02	3.560351e-01	7.526814e-02	7.201601e-02	7.548642e-02
5	X_13391941_SNP	13391941	0	G	A	0.048	-5.866789e-03	6.664549e-02	1.000000e-05	2.223187e-01	9.299591e-01	9.355509e-01	9.357299e-01
5	X_13391972_SNP	13391972	0	T	C	0.006	-2.716705e-01	1.833045e-01	1.000000e-05	1.000000e-05	1.402169e-01	1.392700e-01	1.445658e-01
5	X_13391994_SNP	13391994	0	T	C	0.012	-5.499542e-02	1.307934e-01	1.000000e-05	1.769636e-01	6.746818e-01	6.801076e-01	6.816427e-01
5	X_13392038_SNP	13392038	0	A	G	0.012	-3.718771e-02	1.308311e-01	1.000000e-05	2.270105e-01	7.765792e-01	7.756390e-01	7.760225e-01
5	X_13392051_SNP	13392051	3	A	G	0.097	4.366228e-02	4.827839e-02	1.000000e-05	7.031119e-03	3.671016e-01	3.700963e-01	3.779306e-01
5	X_13392081_SNP	13392081	0	T	A	0.012	-3.718771e-02	1.308311e-01	1.000000e-05	2.270105e-01	7.765792e-01	7.756390e-01	7.760225e-01
5	X_13392084_SNP	13392084	1	A	G	0.006	-9.243805e-02	1.843771e-01	1.000000e-05	2.440303e-01	6.167867e-01	6.120149e-01	6.128842e-01
5	X_13392085_DEL	13392085	1	C	CGGGGCTTAATCAGGGAAAGTAAGC	0.006	-9.243805e-02	1.843771e-01	1.000000e-05	2.440303e-01	6.167867e-01	6.120149e-01	6.128842e-01
5	X_13392111_SNP	13392111	1	A	G	0.006	6.565231e-02	1.844462e-01	1.000000e-05	1.981056e-01	7.223353e-01	7.260983e-01	7.269813e-01
5	X_13392113_MNP	13392113	1	TATAT	CTCGA	0.006	6.565231e-02	1.844462e-01	1.000000e-05	1.981056e-01	7.223353e-01	7.260983e-01	7.269813e-01
5	X_13392122_DEL	13392122	0	G	GCGG	0.006	6.430542e-02	1.844458e-01	1.000000e-05	1.982623e-01	7.278004e-01	7.317104e-01	7.325856e-01
5	X_13392140_SNP	13392140	0	T	C	0.006	6.430542e-02	1.844458e-01	1.000000e-05	1.982623e-01	7.278004e-01	7.317104e-01	7.325856e-01
5	X_13392141_SNP	13392141	0	T	A	0.006	6.430542e-02	1.844458e-01	1.000000e-05	1.982623e-01	7.278004e-01	7.317104e-01	7.325856e-01
5	X_13392165_SNP	13392165	2	C	A	0.012	7.508265e-03	1.308712e-01	1.000000e-05	2.318677e-01	9.543183e-01	9.503322e-01	9.504290e-01
5	X_13392239_DEL	13392239	1	T	TA	0.030	-3.486072e-02	8.348704e-02	1.000000e-05	2.281535e-01	6.768095e-01	6.749215e-01	6.755440e-01
5	X_13392289_DEL	13392289	0	A	ACGTTG	0.006	7.137133e-02	1.844301e-01	1.000000e-05	2.116185e-01	6.992644e-01	7.001024e-01	7.007684e-01
5	X_13392383_SNP	13392383	2	T	G	0.060	-2.380822e-02	5.998145e-02	1.000000e-05	1.730071e-01	6.919315e-01	6.986994e-01	7.004051e-01
5	X_13392487_DEL	13392487	0	A	ATTACCCCTTAGTAA	0.006	-1.327413e-01	1.842254e-01	1.000000e-05	2.701813e-01	4.722078e-01	4.652893e-01	4.669402e-01
5	X_13392545_SNP	13392545	0	G	T	0.006	-1.501351e-02	1.845096e-01	1.000000e-05	2.323569e-01	9.352459e-01	9.316868e-01	9.318121e-01
5	X_13392554_SNP	13392554	0	C	T	0.036	-9.187217e-02	7.614772e-02	1.000000e-05	7.787824e-03	2.293416e-01	2.294338e-01	2.353818e-01
5	X_13392557_SNP	13392557	0	T	C	0.006	-1.327413e-01	1.842254e-01	1.000000e-05	2.701813e-01	4.722078e-01	4.652893e-01	4.669402e-01
5	X_13392640_SNP	13392640	0	T	C	0.048	9.730309e-04	6.664700e-02	1.000000e-05	2.305098e-01	9.883690e-01	9.827971e-01	9.828414e-01
5	X_13392791_SNP	13392791	0	G	A	0.006	4.254567e-01	1.815343e-01	1.000000e-05	1.520761e-02	2.027960e-02	1.960558e-02	2.207383e-02
5	X_13392801_SNP	13392801	0	A	G	0.006	-2.012075e-01	1.839727e-01	1.638401e-01	4.934307e-01	2.756793e-01	2.648152e-01	2.719927e-01
5	X_13392945_SNP	13392945	0	C	A	0.006	4.254567e-01	1.815343e-01	1.000000e-05	1.520761e-02	2.027960e-02	1.960558e-02	2.207383e-02
5	X_13392960_SNP	13392960	8	T	A	0.013	-3.159096e-02	1.308794e-01	1.000000e-05	2.276957e-01	8.095628e-01	8.079003e-01	8.082179e-01
5	X_13392996_SNP	13392996	2	A	G	0.127	-6.729496e-02	4.263407e-02	1.000000e-05	1.000000e-05	1.163702e-01	1.152793e-01	1.253731e-01
5	X_13393012_SNP	13393012	2	A	G	0.024	3.124376e-02	9.307872e-02	1.000000e-05	2.375882e-01	7.375434e-01	7.337300e-01	7.342360e-01
5	X_13393019_DEL	13393019	2	A	AACGA	0.006	9.457489e-02	1.843738e-01	1.000000e-05	2.371055e-01	6.086669e-01	6.050495e-01	6.058984e-01
5	X_13393034_INS	13393034	4	G	GTCCAGC	0.329	-3.295511e-02	3.046913e-02	3.843448e-02	3.345779e-01	2.810034e-01	2.733492e-01	2.766036e-01
5	X_13393125_SNP	13393125	0	T	C	0.018	1.200037e-01	1.067670e-01	1.000000e-05	1.335402e-01	2.626451e-01	2.618528e-01	2.650204e-01
5	X_13393153_SNP	13393153	0	C	T	0.012	-3.718771e-02	1.308311e-01	1.000000e-05	2.270105e-01	7.765792e-01	7.756390e-01	7.760225e-01
5	X_13393233_SNP	13393233	0	G	C	0.018	1.200037e-01	1.067670e-01	1.000000e-05	1.335402e-01	2.626451e-01	2.618528e-01	2.650204e-01
5	X_13393250_SNP	13393250	2	G	C	0.084	3.040661e-02	5.132641e-02	1.000000e-05	1.905905e-01	5.543779e-01	5.552998e-01	5.566230e-01
5	X_13393261_SNP	13393261	1	T	G	0.078	2.399389e-03	5.313183e-02	1.000000e-05	2.280403e-01	9.640347e-01	9.655766e-01	9.656311e-01
5	X_13393308_SNP	13393308	1	A	G	0.018	8.016555e-02	1.069975e-01	1.000000e-05	1.000000e-05	4.547802e-01	4.604787e-01	4.758897e-01
5	X_13393387_SNP	13393387	0	G	T	0.006	-1.356502e-02	1.845103e-01	1.000000e-05	2.263885e-01	9.414816e-01	9.438983e-01	9.439969e-01
5	X_13393425_SNP	13393425	0	T	G	0.006	-1.617482e-01	1.840857e-01	1.000000e-05	2.388175e-01	3.808573e-01	3.765799e-01	3.784237e-01
5	X_13393442_SNP	13393442	0	C	A	0.054	-2.552986e-02	6.300157e-02	1.000000e-05	2.268372e-01	6.858333e-01	6.838467e-01	6.844465e-01
5	X_13393452_SNP	13393452	2	C	G	0.006	-1.239566e-01	1.843094e-01	4.012057e-02	3.413640e-01	5.021713e-01	4.890424e-01	4.924164e-01
5	X_13393656_SNP	13393656	4	C	G	0.287	7.556977e-04	3.176951e-02	1.000000e-05	2.274459e-01	9.810512e-01	9.880870e-01	9.881262e-01
5	X_13393676_SNP	13393676	1	T	G	0.006	4.265684e-01	1.815220e-01	1.000000e-05	2.067176e-02	1.995159e-02	1.928303e-02	2.171983e-02
5	X_13393726_DEL	13393726	0	G	GAGGT	0.006	-9.194314e-02	1.843753e-01	1.000000e-05	1.621967e-01	6.186693e-01	6.238513e-01	6.258645e-01
5	X_13393764_SNP	13393764	0	T	A	0.006	1.221570e-01	1.842695e-01	1.000000e-05	2.128839e-01	5.082975e-01	5.065049e-01	5.077522e-01
5	X_13393845_SNP	13393845	0	G	A	0.006	-7.721347e-02	1.844538e-01	1.401308e-02	2.859509e-01	6.760452e-01	6.640697e-01	6.657463e-01
5	X_13393880_SNP	13393880	0	T	C	0.006	4.421408e-02	1.844814e-01	1.000000e-05	2.053463e-01	8.108842e-01	8.165417e-01	8.171973e-01
5	X_13393884_SNP	13393884	0	T	G	0.006	-7.060277e-02	1.844319e-01	1.000000e-05	2.001480e-01	7.023488e-01	7.052922e-01	7.061453e-01
5	X_13393949_SNP	13393949	2	A	G	0.066	-1.598215e-02	5.738807e-02	1.000000e-05	2.137141e-01	7.809809e-01	7.830644e-01	7.835544e-01
5	X_13393963_DEL	13393963	2	A	AAGATACGTT	0.054	-6.034262e-02	6.288004e-02	1.000000e-05	6.700792e-02	3.386288e-01	3.403597e-01	3.452335e-01
5	X_13393977_SNP	13393977	1	A	G	0.060	-6.748191e-02	5.976934e-02	1.000000e-05	6.834296e-02	2.605104e-01	2.607262e-01	2.652411e-01
5	X_13393979_DEL	13393979	2	C	ATGCCTATTCTAG	0.054	-6.034262e-02	6.288004e-02	1.000000e-05	6.700792e-02	3.386288e-01	3.403597e-01	3.452335e-01
5	X_13394079_SNP	13394079	2	G	A	0.012	1.547671e-01	1.303200e-01	1.000000e-05	2.412270e-01	2.366906e-01	2.328068e-01	2.355056e-01
5	X_13394123_SNP	13394123	5	A	G	0.160	-3.188161e-02	3.927515e-02	1.000000e-05	1.756232e-01	4.180975e-01	4.177620e-01	4.197658e-01
5	X_13394171_SNP	13394171	5	C	T	0.160	-5.738046e-02	3.910021e-02	1.000000e-05	1.342000e-01	1.441259e-01	1.424585e-01	1.459594e-01
5	X_13394214_SNP	13394214	1	C	A	0.006	-9.266430e-02	1.843764e-01	1.000000e-05	2.446065e-01	6.159241e-01	6.110715e-01	6.119483e-01
5	X_13394226_DEL	13394226	1	T	TT	0.018	1.428513e-01	1.065395e-01	5.444510e-02	4.144322e-01	1.818076e-01	1.743376e-01	1.787345e-01
5	X_13394323_SNP	13394323	2	A	G	0.012	-4.804219e-02	1.308193e-01	1.000000e-05	2.096234e-01	7.139072e-01	7.154099e-01	7.160733e-01
5	X_13394429_SNP	13394429	6	G	C	0.216	-2.449457e-02	3.511823e-02	9.801815e-02	3.835800e-01	4.864729e-01	4.723287e-01	4.774487e-01
5	X_13394459_SNP	13394459	2	T	C	0.006	-4.318175e-02	1.844895e-01	1.000000e-05	2.543447e-01	8.152263e-01	8.059181e-01	8.066233e-01
5	X_13394547_SNP	13394547	4	T	C	0.134	-1.612974e-02	4.213142e-02	1.000000e-05	2.659552e-01	7.023255e-01	6.923873e-01	6.934580e-01
5	X_13394553_SNP	13394553	6	T	C	0.142	-1.010811e-02	4.140373e-02	1.000000e-05	2.538233e-01	8.074276e-01	7.978348e-01	7.985308e-01
5	X_13394794_SNP	13394794	0	A	G	0.006	1.584468e-01	1.841030e-01	1.000000e-05	5.186561e-02	3.906765e-01	3.939352e-01	3.997913e-01
5	X_13394919_SNP	13394919	2	G	A	0.259	-1.436204e-02	3.257199e-02	1.000000e-05	1.800820e-01	6.598358e-01	6.643762e-01	6.657960e-01
5	X_13394943_SNP	13394943	5	C	A	0.264	2.199142e-02	3.265352e-02	9.899118e-03	3.033122e-01	5.015799e-01	4.912118e-01	4.934210e-01
5	X_13395213_SNP	13395213	0	A	G	0.006	-3.188114e-02	1.844967e-01	1.000000e-05	2.362724e-01	8.630187e-01	8.588466e-01	8.591157e-01
5	X_13395273_SNP	13395273	0	A	G	0.018	2.310623e-01	1.056613e-01	1.000000e-05	8.611712e-03	3.015474e-02	2.931505e-02	3.226810e-02
5	X_13395444_SNP	13395444	3	A	G	0.042	4.407607e-02	7.097276e-02	1.000000e-05	8.060879e-02	5.354331e-01	5.428100e-01	5.486550e-01
5	X_13395454_SNP	13395454	1	G	C	0.018	1.777693e-02	1.071694e-01	1.000000e-05	2.225435e-01	8.684557e-01	8.703474e-01	8.705881e-01
5	X_13395456_SNP	13395456	1	A	G	0.066	-9.491092e-02	5.688671e-02	1.168747e-01	4.735546e-01	9.711752e-02	9.230995e-02	9.672771e-02
5	X_13395508_SNP	13395508	3	A	G	0.012	-1.528892e-01	1.295877e-01	2.131826e-01	6.757599e-01	2.397629e-01	2.257297e-01	2.381399e-01
5	X_13395514_SNP	13395514	2	T	C	0.060	7.328863e-02	5.973970e-02	1.000000e-05	1.000000e-05	2.216352e-01	2.216140e-01	2.285305e-01
5	X_13395562_SNP	13395562	0	C	G	0.107	2.073860e-02	4.586027e-02	1.000000e-05	8.687244e-02	6.517061e-01	6.648417e-01	6.721136e-01
5	X_13395655_SNP	13395655	1	A	G	0.084	6.241357e-02	5.113754e-02	1.000000e-05	1.554115e-01	2.240048e-01	2.224170e-01	2.254856e-01
5	X_13395662_SNP	13395662	0	A	T	0.161	1.175821e-02	3.863432e-02	1.000000e-05	1.541863e-01	7.612454e-01	7.752816e-01	7.785449e-01
5	X_13395673_SNP	13395673	2	G	C	0.012	1.963913e-02	1.308636e-01	1.000000e-05	2.313382e-01	8.808890e-01	8.789055e-01	8.791005e-01
5	X_13395700_SNP	13395700	0	T	C	0.030	-5.112515e-02	8.342159e-02	8.228152e-03	3.610619e-01	5.408124e-01	5.236648e-01	5.278630e-01
5	X_13395729_SNP	13395729	0	G	C	0.006	-9.194314e-02	1.843753e-01	1.000000e-05	1.621967e-01	6.186693e-01	6.238513e-01	6.258645e-01
5	X_13395760_SNP	13395760	2	T	C	0.102	3.029480e-02	4.703549e-02	1.000000e-05	5.321404e-02	5.204100e-01	5.280293e-01	5.356340e-01
5	X_13395787_SNP	13395787	2	C	T	0.084	5.387968e-02	5.121017e-02	1.000000e-05	1.000000e-05	2.942697e-01	2.955477e-01	3.084306e-01
5	X_13395852_SNP	13395852	0	T	C	0.006	1.804817e-01	1.839808e-01	1.000000e-05	2.573535e-01	3.280295e-01	3.230152e-01	3.252297e-01
5	X_13396010_SNP	13396010	2	A	G	0.060	9.813530e-02	5.952457e-02	1.000000e-05	1.000000e-05	1.011102e-01	9.996468e-02	1.064557e-01
5	X_13396047_SNP	13396047	2	A	G	0.012	-1.490115e-01	1.303604e-01	1.000000e-05	1.010386e-01	2.546542e-01	2.543626e-01	2.580717e-01
5	X_13396089_SNP	13396089	2	A	T	0.006	-6.966355e-02	1.844407e-01	1.000000e-05	2.003785e-01	7.061348e-01	7.091444e-01	7.099878e-01
5	X_13396163_SNP	13396163	3	C	T	0.012	-3.494988e-02	1.308492e-01	1.000000e-05	2.257654e-01	7.897234e-01	7.884224e-01	7.887832e-01
5	X_13396169_SNP	13396169	2	A	T	0.012	2.427199e-02	1.308589e-01	1.000000e-05	2.121775e-01	8.530773e-01	8.587442e-01	8.592031e-01
5	X_13396186_SNP	13396186	5	T	C	0.172	6.422379e-02	3.787477e-02	1.000000e-05	1.223509e-01	9.181972e-02	9.028718e-02	9.379434e-02
5	X_13396202_SNP	13396202	3	A	T	0.018	-5.129793e-02	1.071162e-01	1.000000e-05	2.252089e-01	6.326402e-01	6.303937e-01	6.311487e-01
5	X_13396264_SNP	13396264	4	A	T	0.055	1.249772e-01	6.232595e-02	1.000000e-05	1.000000e-05	4.656460e-02	4.554274e-02	5.100485e-02
5	X_13396303_SNP	13396303	3	T	A	0.121	-7.272150e-03	4.387714e-02	1.000000e-05	2.356872e-01	8.685641e-01	8.648694e-01	8.651227e-01
5	X_13396304_SNP	13396304	5	C	T	0.049	1.343566e-01	6.587796e-02	1.000000e-05	1.000000e-05	4.298780e-02	4.199782e-02	4.733643e-02
5	X_13396334_SNP	13396334	0	A	G	0.012	-1.527294e-01	1.303344e-01	1.070887e-02	2.859590e-01	2.429454e-01	2.372012e-01	2.400786e-01
5	X_13396378_SNP	13396378	0	A	T	0.012	2.331853e-02	1.308505e-01	1.000000e-05	2.128001e-01	8.587773e-01	8.645336e-01	8.649750e-01
5	X_13396417_SNP	13396417	0	T	C	0.006	-1.356502e-02	1.845103e-01	1.000000e-05	2.263885e-01	9.414816e-01	9.438983e-01	9.439969e-01
5	X_13396429_SNP	13396429	2	T	C	0.084	1.307095e-01	5.036912e-02	1.000000e-05	1.000000e-05	1.030501e-02	9.869517e-03	1.201939e-02
5	X_13396447_SNP	13396447	0	T	G	0.012	5.462309e-02	1.307943e-01	1.000000e-05	2.370967e-01	6.767603e-01	6.729434e-01	6.735934e-01
5	X_13396473_SNP	13396473	0	T	A	0.012	2.331853e-02	1.308505e-01	1.000000e-05	2.128001e-01	8.587773e-01	8.645336e-01	8.649750e-01
5	X_13396555_SNP	13396555	2	A	G	0.018	7.504264e-02	1.070258e-01	1.000000e-05	2.611717e-01	4.841826e-01	4.780944e-01	4.795891e-01
5	X_13396616_SNP	13396616	1	A	C	0.006	-2.205852e-02	1.845086e-01	1.000000e-05	2.380904e-01	9.049820e-01	8.986692e-01	8.989257e-01
5	X_13396667_SNP	13396667	3	A	G	0.079	1.579086e-01	5.172723e-02	1.000000e-05	1.000000e-05	2.641716e-03	2.482131e-03	3.458214e-03
5	X_13396677_SNP	13396677	5	T	C	0.049	5.476958e-02	6.656263e-02	1.000000e-05	1.260679e-01	4.117863e-01	4.135831e-01	4.166826e-01
5	X_13396772_DEL	13396772	5	C	CC	0.074	1.109350e-01	5.449950e-02	1.000000e-05	1.166607e-01	4.338823e-02	4.224582e-02	4.525435e-02
5	X_13396838_SNP	13396838	1	A	G	0.054	-6.875467e-02	6.281715e-02	1.000000e-05	6.616961e-02	2.753123e-01	2.758132e-01	2.803802e-01
5	X_13396907_SNP	13396907	0	G	A	0.018	1.106343e-02	1.071690e-01	1.000000e-05	2.235230e-01	9.179023e-01	9.212308e-01	9.213955e-01
5	X_13396916_SNP	13396916	0	T	G	0.006	-1.617482e-01	1.840857e-01	1.000000e-05	2.388175e-01	3.808573e-01	3.765799e-01	3.784237e-01
5	X_13396978_SNP	13396978	0	T	C	0.018	9.907257e-02	1.068963e-01	1.000000e-05	2.167234e-01	3.553705e-01	3.524254e-01	3.544088e-01
5	X_13397004_SNP	13397004	0	C	T	0.006	2.476295e-01	1.834448e-01	4.794307e-02	3.814442e-01	1.788905e-01	1.721299e-01	1.761301e-01
5	X_13397009_SNP	13397009	0	T	C	0.012	2.331853e-02	1.308505e-01	1.000000e-05	2.128001e-01	8.587773e-01	8.645336e-01	8.649750e-01
5	X_13397027_SNP	13397027	0	G	A	0.012	2.331853e-02	1.308505e-01	1.000000e-05	2.128001e-01	8.587773e-01	8.645336e-01	8.649750e-01
5	X_13397029_INS	13397029	0	ATGTCTTAG	A	0.012	2.331853e-02	1.308505e-01	1.000000e-05	2.128001e-01	8.587773e-01	8.645336e-01	8.649750e-01
5	X_13397088_SNP	13397088	1	A	C	0.012	2.337224e-01	1.296043e-01	1.000000e-05	1.842889e-01	7.314626e-02	7.132116e-02	7.455057e-02
5	X_13397245_SNP	13397245	1	T	C	0.084	1.148993e-01	5.058641e-02	1.000000e-05	1.000000e-05	2.441037e-02	2.366155e-02	2.728474e-02
5	X_13397249_INS	13397249	5	ACTCCTTCAG	C	0.061	1.501856e-01	5.890302e-02	1.000000e-05	1.000000e-05	1.168639e-02	1.121221e-02	1.401231e-02
5	X_13397301_SNP	13397301	3	G	C	0.085	1.486930e-01	5.008247e-02	1.000000e-05	1.000000e-05	3.430708e-03	3.235369e-03	4.279610e-03
5	X_13397397_SNP	13397397	1	C	G	0.090	1.339810e-01	4.868960e-02	1.000000e-05	1.968370e-01	6.587077e-03	6.198468e-03	7.504461e-03
5	X_13397528_SNP	13397528	2	T	C	0.012	2.334793e-02	1.308599e-01	1.000000e-05	2.128792e-01	8.586113e-01	8.643259e-01	8.647650e-01
5	X_13397537_SNP	13397537	4	C	T	0.122	-1.427158e-02	4.388525e-02	1.000000e-05	2.287609e-01	7.454376e-01	7.435636e-01	7.440151e-01
5	X_13397720_SNP	13397720	4	T	G	0.012	-1.461801e-01	1.305167e-01	5.080817e-01	1.000000e+05	2.643272e-01	1.910354e-01	2.871362e-01
5	X_13397821_DEL	13397821	0	C	CCTTC	0.012	4.553477e-02	1.308153e-01	1.000000e-05	2.256276e-01	7.282177e-01	7.269452e-01	7.274395e-01
5	X_13397834_SNP	13397834	0	T	A	0.012	-7.141727e-02	1.308953e-01	5.132339e-02	3.129942e-01	5.860691e-01	5.742689e-01	5.767971e-01
5	X_13398014_SNP	13398014	0	T	A	0.012	-5.499542e-02	1.307934e-01	1.000000e-05	1.769636e-01	6.746818e-01	6.801076e-01	6.816427e-01
5	X_13398019_SNP	13398019	2	G	T	0.024	-1.340781e-01	9.252694e-02	1.000000e-05	2.890912e-02	1.492042e-01	1.482914e-01	1.530096e-01
5	X_13398069_SNP	13398069	3	T	C	0.200	-4.397543e-03	3.580219e-02	1.000000e-05	2.151512e-01	9.023912e-01	9.099406e-01	9.103332e-01
5	X_13398220_SNP	13398220	4	A	G	0.250	2.049479e-02	3.313667e-02	1.000000e-05	2.568851e-01	5.370983e-01	5.315076e-01	5.327560e-01
5	X_13398246_SNP	13398246	0	G	A	0.006	-8.041790e-02	1.844077e-01	1.000000e-05	1.504248e-01	6.633398e-01	6.715441e-01	6.742366e-01
5	X_13398280_SNP	13398280	5	T	C	0.276	3.329256e-02	3.214282e-02	6.069735e-02	3.772515e-01	3.018161e-01	2.925590e-01	2.965206e-01
5	X_13398293_SNP	13398293	0	T	G	0.024	7.560349e-02	9.291151e-02	1.000000e-05	1.513758e-01	4.169739e-01	4.178304e-01	4.202745e-01
5	X_13398306_INS	13398306	7	CC	C	0.043	1.080754e-01	7.059770e-02	1.000000e-05	2.333079e-01	1.277066e-01	1.245858e-01	1.278140e-01
5	X_13398320_SNP	13398320	3	T	A	0.018	7.992757e-02	1.070105e-01	1.000000e-05	1.662648e-01	4.561726e-01	4.569732e-01	4.590129e-01
5	X_13398324_SNP	13398324	1	C	T	0.078	1.562225e-01	5.177480e-02	9.117077e-02	3.300064e-01	2.951941e-03	2.713736e-03	3.548586e-03
5	X_13398327_SNP	13398327	6	T	A	0.358	6.653021e-02	2.970245e-02	1.000000e-05	1.111663e-01	2.642563e-02	2.555749e-02	2.811151e-02
5	X_13398348_INS	13398348	5	TTAAGAGCT	T	0.055	1.897229e-01	6.152270e-02	1.963629e-01	4.279625e-01	2.394322e-03	2.188991e-03	2.944787e-03
5	X_13398439_SNP	13398439	0	T	C	0.012	-1.041461e-01	1.308736e-01	6.422785e-02	3.090040e-01	4.272986e-01	4.192447e-01	4.216922e-01
5	X_13398444_SNP	13398444	1	C	T	0.018	-9.379538e-02	1.069413e-01	2.899921e-02	3.295052e-01	3.817142e-01	3.720208e-01	3.750023e-01
5	X_13398470_SNP	13398470	0	A	G	0.036	2.665079e-02	7.645287e-02	1.000000e-05	1.852287e-01	7.278380e-01	7.341985e-01	7.354837e-01
5	X_13398486_SNP	13398486	0	A	C	0.006	-1.356502e-02	1.845103e-01	1.000000e-05	2.263885e-01	9.414816e-01	9.438983e-01	9.439969e-01
5	X_13398607_SNP	13398607	0	G	A	0.012	2.579831e-01	1.290418e-01	1.157599e-01	5.074763e-01	4.721609e-02	4.427933e-02	4.789264e-02
5	X_13398611_SNP	13398611	0	A	G	0.018	1.431284e-01	1.065952e-01	1.000000e-05	1.476432e-01	1.811931e-01	1.794316e-01	1.827513e-01
5	X_13398612_SNP	13398612	0	A	C	0.018	1.431284e-01	1.065952e-01	1.000000e-05	1.476432e-01	1.811931e-01	1.794316e-01	1.827513e-01
5	X_13398674_SNP	13398674	3	T	G	0.036	-6.463680e-02	7.634195e-02	1.000000e-05	4.843217e-02	3.983954e-01	4.019242e-01	4.079694e-01
5	X_13398792_SNP	13398792	0	A	G	0.006	-2.716705e-01	1.833045e-01	1.000000e-05	1.000000e-05	1.402169e-01	1.392700e-01	1.445658e-01
5	X_13398794_SNP	13398794	0	T	C	0.006	1.432019e-01	1.841782e-01	1.000000e-05	2.080260e-01	4.379598e-01	4.359307e-01	4.375162e-01
5	X_13398795_DEL	13398795	0	T	TA	0.006	1.432019e-01	1.841782e-01	1.000000e-05	2.080260e-01	4.379598e-01	4.359307e-01	4.375162e-01
5	X_13398798_SNP	13398798	0	T	A	0.006	1.432019e-01	1.841782e-01	1.000000e-05	2.080260e-01	4.379598e-01	4.359307e-01	4.375162e-01
5	X_13398869_SNP	13398869	0	T	G	0.006	-2.564160e-01	1.834368e-01	1.000000e-05	3.517248e-02	1.640251e-01	1.632266e-01	1.678718e-01
5	X_13398890_SNP	13398890	1	A	G	0.060	6.503428e-02	6.006801e-02	2.286082e-01	5.327869e-01	2.805218e-01	2.706633e-01	2.793256e-01
5	X_13398935_SNP	13398935	7	C	A	0.155	-4.327415e-02	3.989061e-02	1.000000e-05	2.680784e-01	2.795742e-01	2.743334e-01	2.768839e-01
5	X_13399006_SNP	13399006	2	T	C	0.096	1.205814e-01	4.754402e-02	2.542802e-01	5.649241e-01	1.212897e-02	1.127170e-02	1.331415e-02
5	X_13399101_SNP	13399101	1	G	T	0.102	1.159188e-01	4.627203e-02	2.385315e-01	5.503435e-01	1.320357e-02	1.227944e-02	1.439015e-02
5	X_13399103_SNP	13399103	1	C	G	0.018	7.759694e-02	1.070090e-01	1.000000e-05	1.601960e-01	4.693845e-01	4.708026e-01	4.729394e-01
5	X_13399108_SNP	13399108	3	T	C	0.121	-3.532699e-02	4.379502e-02	1.000000e-05	2.700721e-01	4.210258e-01	4.146964e-01	4.165465e-01
5	X_13399187_SNP	13399187	8	C	T	0.075	1.497520e-01	5.421032e-02	4.174122e-01	7.434400e-01	6.384496e-03	5.925310e-03	7.552999e-03
5	X_13399211_SNP	13399211	12	A	C	0.026	7.478916e-02	9.300310e-02	1.000000e-05	1.577134e-01	4.224560e-01	4.231091e-01	4.254080e-01
5	X_13399233_SNP	13399233	9	T	A	0.063	-9.533633e-02	5.965264e-02	3.956692e-02	3.342520e-01	1.119021e-01	1.078279e-01	1.113681e-01
5	X_13399281_SNP	13399281	5	T	A	0.025	7.453284e-02	9.295163e-02	1.000000e-05	1.529546e-01	4.237887e-01	4.246965e-01	4.270914e-01
5	X_13399287_MNP	13399287	8	TGT	CTG	0.062	-9.867533e-02	5.959204e-02	1.000000e-05	2.789219e-01	9.964189e-02	9.649474e-02	9.981378e-02
5	X_13399328_SNP	13399328	5	T	C	0.006	-1.577373e-01	1.841237e-01	1.000000e-05	2.662702e-01	3.928499e-01	3.867883e-01	3.887328e-01
5	X_13399500_SNP	13399500	0	T	A	0.006	2.500743e-01	1.834895e-01	1.000000e-05	1.000000e-05	1.747660e-01	1.741365e-01	1.806725e-01
5	X_13399597_SNP	13399597	0	T	C	0.012	-3.508857e-02	1.308346e-01	1.000000e-05	2.257971e-01	7.888859e-01	7.875660e-01	7.879284e-01
5	X_13399738_SNP	13399738	0	C	G	0.012	-1.041461e-01	1.308736e-01	6.422785e-02	3.090040e-01	4.272986e-01	4.192447e-01	4.216922e-01
5	X_13399768_SNP	13399768	0	A	G	0.155	-3.872065e-02	3.915039e-02	6.477127e-02	3.663345e-01	3.240911e-01	3.146310e-01	3.184322e-01
5	X_13399775_SNP	13399775	1	A	G	0.150	-4.834497e-02	3.974902e-02	6.745441e-02	3.664118e-01	2.256142e-01	2.184495e-01	2.222573e-01
5	X_13399801_SNP	13399801	0	T	G	0.006	-3.338717e-01	1.803893e-01	2.551280e-01	7.930034e-01	6.596962e-02	6.082213e-02	6.748780e-02
5	X_13399845_SNP	13399845	0	T	A	0.077	2.422528e-03	5.311848e-02	1.000000e-05	2.458330e-01	9.636790e-01	9.445161e-01	9.452130e-01
5	X_13399997_SNP	13399997	0	G	A	0.012	-1.836674e-01	1.300842e-01	1.000000e-05	1.177924e-01	1.598479e-01	1.583901e-01	1.620252e-01
5	X_13400020_SNP	13400020	2	A	G	0.181	8.767615e-04	3.710688e-02	1.000000e-05	2.304031e-01	9.811777e-01	9.961716e-01	9.962475e-01
5	X_13400107_SNP	13400107	13	C	T	0.226	2.837276e-02	3.527180e-02	1.000000e-05	1.515815e-01	4.223145e-01	4.232850e-01	4.257074e-01
5	X_13400111_SNP	13400111	7	A	G	0.242	3.203671e-02	3.374865e-02	1.000000e-05	3.989715e-02	3.438613e-01	3.460688e-01	3.520232e-01
5	X_13400127_SNP	13400127	5	T	C	0.264	-3.147691e-03	3.269551e-02	1.000000e-05	2.618935e-01	9.234200e-01	9.021580e-01	9.036005e-01
5	X_13400274_SNP	13400274	6	T	C	0.228	2.314402e-02	3.441341e-02	1.398225e-01	4.827639e-01	5.021821e-01	4.822312e-01	4.929207e-01
5	X_13400337_SNP	13400337	6	T	C	0.290	1.793985e-02	3.181819e-02	1.000000e-05	1.349774e-01	5.736350e-01	5.794741e-01	5.825468e-01
5	X_13400465_SNP	13400465	9	T	C	0.006	-5.429430e-01	1.796688e-01	1.000000e-05	4.447877e-02	2.910102e-03	2.736520e-03	3.594665e-03
5	X_13400467_SNP	13400467	2	C	T	0.006	-5.450584e-01	1.796049e-01	1.000000e-05	4.564023e-02	2.795213e-03	2.626914e-03	3.464271e-03
5	X_13400476_SNP	13400476	2	T	C	0.018	2.302149e-01	1.056844e-01	1.000000e-05	2.262111e-02	3.079222e-02	2.993984e-02	3.286911e-02
5	X_13400492_SNP	13400492	4	C	G	0.043	2.989762e-02	7.102687e-02	1.000000e-05	2.567963e-01	6.743478e-01	6.671813e-01	6.680748e-01
5	X_13400516_INS	13400516	7	ATATATA	A	0.012	-4.031598e-03	1.308969e-01	1.000000e-05	2.296842e-01	9.754662e-01	9.734445e-01	9.734874e-01
5	X_13400530_SNP	13400530	1	A	C	0.108	-4.118618e-02	4.579357e-02	1.000000e-05	2.076933e-01	3.697490e-01	3.673952e-01	3.693280e-01
5	X_13400563_INS	13400563	2	CCCC	C	0.006	-2.001326e-01	1.838320e-01	3.920698e-03	4.324236e-01	2.778771e-01	2.646617e-01	2.698926e-01
5	X_13400567_SNP	13400567	3	A	C	0.024	5.120154e-02	9.303245e-02	1.000000e-05	1.765936e-01	5.828108e-01	5.854546e-01	5.870238e-01
5	X_13400580_SNP	13400580	0	T	C	0.006	-2.716705e-01	1.833045e-01	1.000000e-05	1.000000e-05	1.402169e-01	1.392700e-01	1.445658e-01
5	X_13400586_DEL	13400586	0	C	CCCC	0.018	6.855011e-02	1.070403e-01	1.000000e-05	2.595413e-01	5.227865e-01	5.167414e-01	5.180734e-01
5	X_13400587_SNP	13400587	3	G	C	0.006	-1.048310e-01	1.843438e-01	1.000000e-05	2.054370e-01	5.703478e-01	5.698655e-01	5.709453e-01
5	X_13400656_SNP	13400656	1	T	C	0.066	5.323778e-02	5.724034e-02	1.000000e-05	2.357214e-01	3.536831e-01	3.496154e-01	3.516042e-01
5	X_13400661_SNP	13400661	0	A	C	0.018	-3.773046e-02	1.071325e-01	1.000000e-05	2.724523e-01	7.251462e-01	7.138960e-01	7.151446e-01
5	X_13400697_SNP	13400697	0	T	A	0.024	7.560349e-02	9.291151e-02	1.000000e-05	1.513758e-01	4.169739e-01	4.178304e-01	4.202745e-01
5	X_13400702_SNP	13400702	0	T	C	0.012	1.415853e-01	1.304008e-01	1.000000e-05	1.740895e-01	2.791549e-01	2.774307e-01	2.800817e-01
5	X_13400705_DEL	13400705	0	C	CTGCA	0.006	-1.569661e-01	1.841106e-01	1.000000e-05	2.376556e-01	3.951294e-01	3.909341e-01	3.926977e-01
5	X_13400722_SNP	13400722	0	A	G	0.012	-1.129191e-01	1.305850e-01	1.396113e-02	2.982182e-01	3.884420e-01	3.804345e-01	3.828037e-01
5	X_13400739_SNP	13400739	1	T	A	0.018	7.759694e-02	1.070090e-01	1.000000e-05	1.601960e-01	4.693845e-01	4.708026e-01	4.729394e-01
5	X_13400765_SNP	13400765	2	T	A	0.042	-8.895100e-02	7.070944e-02	1.000000e-05	5.442093e-02	2.101659e-01	2.097844e-01	2.143874e-01
5	X_13400807_SNP	13400807	1	T	A	0.036	-3.783259e-02	7.643295e-02	1.000000e-05	2.331012e-01	6.212705e-01	6.179236e-01	6.187185e-01
5	X_13400898_SNP	13400898	8	C	G	0.013	2.217838e-02	1.308911e-01	1.000000e-05	2.140139e-01	8.656557e-01	8.713197e-01	8.717271e-01
5	X_13400964_INS	13400964	4	AA	A	0.043	4.878839e-02	7.096380e-02	1.000000e-05	2.144701e-01	4.927203e-01	4.908407e-01	4.921435e-01
5	X_13400966_SNP	13400966	3	G	A	0.042	4.717766e-02	7.096075e-02	1.000000e-05	2.166284e-01	5.070743e-01	5.051376e-01	5.063704e-01
5	X_13400981_SNP	13400981	2	G	T	0.042	9.100539e-02	7.069368e-02	1.000000e-05	2.516136e-01	1.997748e-01	1.959360e-01	1.988682e-01
5	X_13400985_SNP	13400985	1	T	C	0.042	9.124303e-02	7.068243e-02	1.000000e-05	2.516159e-01	1.985377e-01	1.947085e-01	1.976474e-01
5	X_13400997_SNP	13400997	1	A	G	0.006	-9.041296e-02	1.843831e-01	1.000000e-05	1.207476e-01	6.245310e-01	6.337261e-01	6.378459e-01
5	X_13401024_SNP	13401024	3	C	G	0.152	3.676461e-02	3.984081e-02	1.000000e-05	2.980443e-01	3.574571e-01	3.501224e-01	3.525764e-01
5	X_13401074_SNP	13401074	6	G	A	0.056	-4.194123e-02	6.298390e-02	1.219875e-01	4.950349e-01	5.063968e-01	4.838094e-01	4.952993e-01
5	X_13401087_SNP	13401087	7	C	T	0.130	-5.318417e-03	4.304776e-02	1.000000e-05	2.059797e-01	9.018235e-01	9.158479e-01	9.167301e-01
5	X_13401102_SNP	13401102	11	A	G	0.127	1.164885e-02	4.402839e-02	5.299038e-03	3.071377e-01	7.916644e-01	7.699109e-01	7.731495e-01
5	X_13401169_SNP	13401169	6	C	A	0.160	1.223269e-02	3.936558e-02	3.983566e-03	3.088547e-01	7.563836e-01	7.366278e-01	7.396549e-01
5	X_13401337_DEL	13401337	0	T	TTCAACAA	0.006	-2.716705e-01	1.833045e-01	1.000000e-05	1.000000e-05	1.402169e-01	1.392700e-01	1.445658e-01
5	X_13401348_SNP	13401348	1	A	T	0.012	8.391963e-02	1.307055e-01	1.000000e-05	1.000000e-05	5.217256e-01	5.300671e-01	5.481849e-01
5	X_13401367_DEL	13401367	1	C	CCCATTCAGCGAAGT	0.012	-1.112486e-01	1.305995e-01	1.488334e-02	2.992547e-01	3.955355e-01	3.873716e-01	3.897346e-01
5	X_13401393_DEL	13401393	2	T	TTAAATAATTCACCGGAACAGTGTAAAGT	0.078	5.053558e-03	5.314423e-02	1.000000e-05	2.304950e-01	9.243569e-01	9.227242e-01	9.228463e-01
5	X_13401484_SNP	13401484	0	T	C	0.012	-1.129191e-01	1.305850e-01	1.396113e-02	2.982182e-01	3.884420e-01	3.804345e-01	3.828037e-01
5	X_13401499_SNP	13401499	3	A	G	0.042	4.430097e-02	7.113275e-02	1.147052e-01	3.851730e-01	5.342753e-01	5.191091e-01	5.248532e-01
5	X_13401598_SNP	13401598	0	A	G	0.012	-1.129191e-01	1.305850e-01	1.396113e-02	2.982182e-01	3.884420e-01	3.804345e-01	3.828037e-01
5	X_13401634_SNP	13401634	0	G	A	0.012	-1.129191e-01	1.305850e-01	1.396113e-02	2.982182e-01	3.884420e-01	3.804345e-01	3.828037e-01
5	X_13401677_SNP	13401677	0	C	T	0.012	-1.129191e-01	1.305850e-01	1.396113e-02	2.982182e-01	3.884420e-01	3.804345e-01	3.828037e-01
5	X_13401808_SNP	13401808	1	A	G	0.090	2.237301e-02	4.976286e-02	9.850320e-03	2.849050e-01	6.535907e-01	6.419009e-01	6.435393e-01
5	X_13401812_SNP	13401812	3	T	G	0.079	1.661169e-02	5.315593e-02	1.861756e-02	2.977426e-01	7.550462e-01	7.374316e-01	7.398963e-01
5	X_13401827_SNP	13401827	1	A	G	0.006	-8.513702e-02	1.843982e-01	1.000000e-05	2.130367e-01	6.448996e-01	6.446976e-01	6.454803e-01
5	X_13401870_SNP	13401870	0	C	T	0.012	-1.526901e-01	1.303253e-01	1.000000e-05	1.285074e-01	2.430333e-01	2.421029e-01	2.454105e-01
5	X_13401936_SNP	13401936	1	T	A	0.036	1.678269e-01	7.537205e-02	1.000000e-05	1.000000e-05	2.731639e-02	2.651985e-02	2.948682e-02
5	X_13401961_SNP	13401961	0	G	A	0.012	-1.526901e-01	1.303253e-01	1.000000e-05	1.285074e-01	2.430333e-01	2.421029e-01	2.454105e-01
5	X_13401975_SNP	13401975	1	A	T	0.006	-8.513702e-02	1.843982e-01	1.000000e-05	2.130367e-01	6.448996e-01	6.446976e-01	6.454803e-01
5	X_13402126_SNP	13402126	1	C	T	0.024	6.771980e-02	9.295494e-02	1.000000e-05	1.587442e-01	4.673201e-01	4.687779e-01	4.709525e-01
5	X_13402141_SNP	13402141	0	T	G	0.006	-7.060277e-02	1.844319e-01	1.000000e-05	2.001480e-01	7.023488e-01	7.052922e-01	7.061453e-01
5	X_13402173_SNP	13402173	2	T	C	0.078	1.367952e-02	5.313507e-02	1.000000e-05	2.719671e-01	7.971517e-01	7.826953e-01	7.840427e-01
5	X_13402299_SNP	13402299	23	G	C	0.069	-2.097132e-03	6.029021e-02	1.000000e-05	2.258252e-01	9.722938e-01	9.890209e-01	9.891400e-01
5	X_13402318_SNP	13402318	16	C	A	0.092	5.620564e-03	5.159813e-02	1.000000e-05	2.471438e-01	9.133899e-01	9.009257e-01	9.014799e-01
5	X_13402319_SNP	13402319	17	C	T	0.093	3.793135e-03	5.161648e-02	1.000000e-05	2.421234e-01	9.415071e-01	9.291746e-01	9.295790e-01
5	X_13402326_SNP	13402326	29	G	T	0.014	1.167913e-01	1.307138e-01	1.000000e-05	2.079413e-01	3.728894e-01	3.704166e-01	3.723331e-01
5	X_13402344_SNP	13402344	29	T	C	0.022	-8.943074e-02	1.071517e-01	1.000000e-05	7.479187e-02	4.051325e-01	4.083669e-01	4.132356e-01
5	X_13402358_SNP	13402358	11	A	G	0.025	7.351892e-02	9.300139e-02	1.000000e-05	1.493156e-01	4.303554e-01	4.315744e-01	4.340349e-01
5	X_13402360_SNP	13402360	14	T	C	0.084	1.405324e-02	5.331133e-02	1.000000e-05	2.656444e-01	7.924097e-01	7.800213e-01	7.811002e-01
5	X_13402443_SNP	13402443	1	A	G	0.006	-1.606576e-01	1.840948e-01	1.000000e-05	2.359490e-01	3.840930e-01	3.799802e-01	3.817997e-01
5	X_13402444_SNP	13402444	6	T	C	0.056	2.288250e-02	6.308471e-02	1.607905e-02	2.962487e-01	7.172706e-01	7.016328e-01	7.038423e-01
5	X_13402530_SNP	13402530	0	T	C	0.012	8.135058e-02	1.307106e-01	1.000000e-05	1.000000e-05	5.345513e-01	5.434731e-01	5.612629e-01
5	X_13402540_SNP	13402540	0	T	C	0.024	6.874710e-02	9.294359e-02	1.000000e-05	1.568237e-01	4.605482e-01	4.619779e-01	4.642095e-01
5	X_13402551_SNP	13402551	3	T	C	0.042	-1.737188e-02	7.104238e-02	1.000000e-05	1.583531e-01	8.071236e-01	8.257892e-01	8.293573e-01
5	X_13402553_SNP	13402553	2	G	A	0.072	2.593011e-03	5.513552e-02	1.000000e-05	2.442884e-01	9.625460e-01	9.446700e-01	9.452644e-01
5	X_13402624_SNP	13402624	0	A	G	0.006	-1.617482e-01	1.840857e-01	1.000000e-05	2.388175e-01	3.808573e-01	3.765799e-01	3.784237e-01
5	X_13402700_SNP	13402700	0	A	C	0.024	6.874710e-02	9.294359e-02	1.000000e-05	1.568237e-01	4.605482e-01	4.619779e-01	4.642095e-01
5	X_13402704_SNP	13402704	0	C	T	0.024	-2.839335e-02	9.307054e-02	1.000000e-05	2.401933e-01	7.606924e-01	7.557877e-01	7.562720e-01
5	X_13402741_SNP	13402741	1	A	T	0.030	-3.506660e-04	8.353086e-02	1.000000e-05	2.290944e-01	9.966555e-01	9.943996e-01	9.944089e-01
5	X_13402802_SNP	13402802	1	T	G	0.006	-8.293069e-02	1.844043e-01	1.000000e-05	2.743574e-01	6.534975e-01	6.438081e-01	6.451193e-01
5	X_13402899_SNP	13402899	4	T	A	0.037	-5.812684e-03	7.651409e-02	1.000000e-05	2.305028e-01	9.395354e-01	9.376416e-01	9.377414e-01
5	X_13402914_SNP	13402914	4	A	C	0.073	-2.368917e-02	5.513144e-02	1.000000e-05	2.135291e-01	6.679818e-01	6.681172e-01	6.688344e-01
5	X_13402931_SNP	13402931	2	G	T	0.096	-3.549906e-02	4.830302e-02	1.000000e-05	1.626405e-01	4.634226e-01	4.646992e-01	4.667774e-01
5	X_13402935_SNP	13402935	1	T	C	0.096	-3.396877e-02	4.829418e-02	1.000000e-05	1.667398e-01	4.828094e-01	4.842266e-01	4.861747e-01
5	X_13402963_DEL	13402963	11	TT	T	0.089	-1.117971e-02	5.150951e-02	1.000000e-05	2.156105e-01	8.284424e-01	8.318800e-01	8.322747e-01
5	X_13402981_INS	13402981	4	T	TCAAAGACCACTTTC	0.110	-1.301485e-03	4.595570e-02	1.000000e-05	2.273596e-01	9.774406e-01	9.830568e-01	9.830991e-01
5	X_13402995_SNP	13402995	1	G	T	0.120	1.013841e-02	4.383751e-02	1.000000e-05	2.423231e-01	8.173879e-01	8.114192e-01	8.118413e-01
5	X_13403012_SNP	13403012	1	T	A	0.042	7.476263e-02	7.079892e-02	1.000000e-05	1.887670e-01	2.925093e-01	2.903383e-01	2.928101e-01
5	X_13403037_SNP	13403037	0	T	A	0.018	-2.605927e-02	1.071534e-01	1.000000e-05	2.500582e-01	8.081538e-01	8.004664e-01	8.010558e-01
5	X_13403038_SNP	13403038	1	C	A	0.012	3.034992e-01	1.287302e-01	1.000000e-05	8.630082e-02	1.955688e-02	1.886007e-02	2.115405e-02
5	X_13403085_SNP	13403085	3	T	C	0.048	2.631501e-02	6.664607e-02	1.000000e-05	2.534084e-01	6.934626e-01	6.867903e-01	6.875881e-01
5	X_13403149_SNP	13403149	0	A	C	0.006	6.822918e-02	1.844372e-01	1.000000e-05	2.196219e-01	7.119049e-01	7.114943e-01	7.120549e-01
5	X_13403235_SNP	13403235	6	T	G	0.123	4.306771e-02	4.380958e-02	1.000000e-05	2.747049e-01	3.270056e-01	3.209253e-01	3.232729e-01
5	X_13403238_DEL	13403238	1	C	CGATGGC	0.024	6.856271e-02	9.295122e-02	1.000000e-05	1.566874e-01	4.617866e-01	4.632491e-01	4.654816e-01
5	X_13403282_SNP	13403282	5	C	T	0.153	3.476767e-02	3.989554e-02	1.000000e-05	2.736149e-01	3.847574e-01	3.781435e-01	3.802021e-01
5	X_13403304_SNP	13403304	2	G	C	0.163	3.769536e-02	3.857898e-02	1.000000e-05	2.542924e-01	3.299434e-01	3.249777e-01	3.271665e-01
5	X_13403335_SNP	13403335	3	T	C	0.115	5.725402e-02	4.465181e-02	9.306052e-02	4.020998e-01	2.015487e-01	1.941093e-01	1.984986e-01
5	X_13403336_DEL	13403336	2	T	TCCATTGCGGGCT	0.018	6.714760e-02	1.070574e-01	1.000000e-05	1.777001e-01	5.313827e-01	5.328612e-01	5.344859e-01
5	X_13403417_SNP	13403417	0	G	A	0.006	-1.244670e-01	1.842602e-01	1.000000e-05	2.010408e-01	5.003009e-01	4.993383e-01	5.007098e-01
5	X_13403437_SNP	13403437	0	T	A	0.048	4.804700e-02	6.654263e-02	1.000000e-05	2.290027e-01	4.712806e-01	4.677966e-01	4.691672e-01
5	X_13403464_SNP	13403464	1	G	T	0.072	5.596310e-02	5.495162e-02	1.000000e-05	1.693278e-01	3.099667e-01	3.085914e-01	3.111427e-01
5	X_13403469_SNP	13403469	3	A	G	0.048	5.272840e-02	6.655165e-02	1.000000e-05	1.408993e-01	4.293207e-01	4.308804e-01	4.335576e-01
5	X_13403477_SNP	13403477	0	T	C	0.012	-1.129191e-01	1.305850e-01	1.396113e-02	2.982182e-01	3.884420e-01	3.804345e-01	3.828037e-01
5	X_13403515_SNP	13403515	0	A	C	0.012	-1.129191e-01	1.305850e-01	1.396113e-02	2.982182e-01	3.884420e-01	3.804345e-01	3.828037e-01
5	X_13403542_SNP	13403542	0	T	C	0.006	-9.255038e-02	1.843734e-01	1.000000e-05	2.422575e-01	6.163521e-01	6.119071e-01	6.127633e-01
5	X_13403578_INS	13403578	8	AA	A	0.025	-5.138144e-02	9.307552e-02	9.679381e-03	2.994796e-01	5.816632e-01	5.702165e-01	5.722691e-01
5	X_13403608_DEL	13403608	0	A	ACTTTGCGGCGATATGGTTTTACGTAATATAATCAGAAATTAACCATCCACTAGGTTAACTTCAGCGGTCGATTGAAAGCCCTCAAGTGTAACTCGTGTCGT	0.006	-1.286640e-01	1.842428e-01	1.000000e-05	2.616039e-01	4.859421e-01	4.796641e-01	4.811592e-01
5	X_13403644_SNP	13403644	2	G	A	0.030	1.491596e-02	8.353061e-02	1.000000e-05	2.101748e-01	8.584940e-01	8.653669e-01	8.658891e-01
5	X_13403655_SNP	13403655	2	T	C	0.018	9.778796e-02	1.069152e-01	1.000000e-05	1.729799e-01	3.617118e-01	3.607849e-01	3.630538e-01
5	X_13403656_SNP	13403656	3	T	C	0.018	9.683012e-02	1.069264e-01	1.000000e-05	1.732317e-01	3.664721e-01	3.655905e-01	3.678355e-01
5	X_13403715_SNP	13403715	0	A	G	0.006	-1.286640e-01	1.842428e-01	1.000000e-05	2.616039e-01	4.859421e-01	4.796641e-01	4.811592e-01
5	X_13403716_SNP	13403716	0	G	T	0.006	-2.716705e-01	1.833045e-01	1.000000e-05	1.000000e-05	1.402169e-01	1.392700e-01	1.445658e-01
5	X_13403730_SNP	13403730	2	A	G	0.060	3.365900e-02	5.996828e-02	2.512185e-02	3.050579e-01	5.753636e-01	5.633547e-01	5.656171e-01
5	X_13403777_INS	13403777	3	AA	A	0.030	-2.780699e-02	8.351861e-02	1.000000e-05	2.699271e-01	7.395970e-01	7.285372e-01	7.297087e-01
5	X_13403826_SNP	13403826	6	G	A	0.006	-1.424659e-01	1.842021e-01	1.000000e-05	2.723697e-01	4.403730e-01	4.337757e-01	4.355707e-01
5	X_13403944_INS	13403944	1	TG	T	0.024	6.988642e-02	9.294528e-02	1.000000e-05	1.562948e-01	4.531704e-01	4.544805e-01	4.567384e-01
5	X_13403948_INS	13403948	1	TT	T	0.024	6.988642e-02	9.294528e-02	1.000000e-05	1.562948e-01	4.531704e-01	4.544805e-01	4.567384e-01
5	X_13404004_SNP	13404004	3	G	A	0.012	-8.310525e-02	1.307183e-01	1.000000e-05	2.197014e-01	5.258093e-01	5.236823e-01	5.248277e-01
5	X_13404017_SNP	13404017	3	G	A	0.018	7.702113e-02	1.070234e-01	1.000000e-05	1.612977e-01	4.727423e-01	4.741648e-01	4.762697e-01
5	X_13404081_SNP	13404081	1	A	G	0.006	-1.931360e-01	1.840497e-01	4.810868e-02	3.202084e-01	2.955340e-01	2.883155e-01	2.913295e-01
5	X_13404099_SNP	13404099	1	A	T	0.018	-9.643630e-02	1.069166e-01	1.000000e-05	2.201494e-01	3.683762e-01	3.651886e-01	3.670926e-01
5	X_13404103_SNP	13404103	0	A	G	0.006	-4.865754e-02	1.844746e-01	1.000000e-05	2.080980e-01	7.922899e-01	7.962207e-01	7.968090e-01
5	X_13404116_SNP	13404116	0	G	C	0.018	9.868802e-02	1.068984e-01	1.000000e-05	1.740437e-01	3.572458e-01	3.562229e-01	3.584986e-01
5	X_13404128_SNP	13404128	0	G	C	0.024	1.281041e-04	9.309663e-02	1.000000e-05	2.288970e-01	9.989037e-01	9.998008e-01	9.998011e-01
5	X_13404138_SNP	13404138	2	T	G	0.012	2.081101e-01	1.298719e-01	1.000000e-05	1.442611e-01	1.109626e-01	1.091913e-01	1.126495e-01
5	X_13404168_SNP	13404168	0	C	T	0.083	3.592524e-02	5.127673e-02	1.000000e-05	1.971906e-01	4.845242e-01	4.839274e-01	4.853930e-01
5	X_13404189_SNP	13404189	0	T	C	0.012	-7.931698e-02	1.307181e-01	1.000000e-05	2.747776e-01	5.448266e-01	5.367016e-01	5.382013e-01
5	X_13404282_SNP	13404282	0	C	T	0.012	8.135058e-02	1.307106e-01	1.000000e-05	1.000000e-05	5.345513e-01	5.434731e-01	5.612629e-01
5	X_13404306_SNP	13404306	6	A	C	0.012	-1.315991e-01	1.304931e-01	1.000000e-05	1.284713e-01	3.146937e-01	3.146345e-01	3.177840e-01
5	X_13404311_SNP	13404311	22	T	C	0.007	-1.762925e-01	1.840888e-01	1.000000e-05	1.418340e-01	3.396324e-01	3.395817e-01	3.424069e-01
5	X_13404325_SNP	13404325	13	A	C	0.103	3.677994e-02	4.848173e-02	1.000000e-05	2.739634e-01	4.491467e-01	4.421171e-01	4.439040e-01
5	X_13404333_SNP	13404333	4	G	C	0.012	-2.693551e-02	1.308655e-01	1.000000e-05	3.128569e-01	8.371791e-01	8.092554e-01	8.134977e-01
5	X_13404363_SNP	13404363	1	A	G	0.042	-6.466477e-02	7.085881e-02	1.000000e-05	2.535256e-01	3.627837e-01	3.575535e-01	3.595590e-01
5	X_13404366_DEL	13404366	1	C	CATATGGAACCGCGAAACGGAG	0.006	-1.962216e-01	1.840329e-01	4.908380e-02	3.212220e-01	2.878676e-01	2.807441e-01	2.837969e-01
5	X_13404383_SNP	13404383	9	A	C	0.333	-3.369248e-02	3.083777e-02	1.000000e-05	2.363519e-01	2.761649e-01	2.723764e-01	2.748268e-01
5	X_13404386_SNP	13404386	10	G	A	0.335	-2.975000e-02	3.091177e-02	2.204256e-03	3.051198e-01	3.372402e-01	3.297464e-01	3.323775e-01
5	X_13404414_SNP	13404414	5	C	T	0.276	9.717099e-04	3.223121e-02	1.000000e-05	2.344382e-01	9.759852e-01	9.661546e-01	9.663149e-01
5	X_13404444_SNP	13404444	12	T	A	0.263	4.034917e-03	3.346060e-02	1.000000e-05	2.411664e-01	9.041639e-01	8.964818e-01	8.968148e-01
5	X_13404466_SNP	13404466	2	T	C	0.012	2.991612e-01	1.287962e-01	1.000000e-05	9.127012e-02	2.140622e-02	2.066455e-02	2.304117e-02
5	X_13404498_SNP	13404498	2	C	T	0.012	-1.168014e-01	1.305748e-01	1.470117e-02	2.988364e-01	3.723404e-01	3.645296e-01	3.669642e-01
5	X_13404505_SNP	13404505	8	T	G	0.244	9.750593e-03	3.386553e-02	1.000000e-05	2.470734e-01	7.737664e-01	7.681234e-01	7.686800e-01
5	X_13404510_SNP	13404510	2	T	G	0.006	6.433161e-02	1.844523e-01	1.000000e-05	1.889341e-01	7.277033e-01	7.332761e-01	7.344330e-01
5	X_13404518_SNP	13404518	2	A	T	0.036	9.298998e-02	7.615669e-02	1.000000e-05	1.000707e-01	2.238042e-01	2.231367e-01	2.268837e-01
5	X_13404578_SNP	13404578	3	C	T	0.030	1.353919e-01	8.288297e-02	1.000000e-05	9.668683e-02	1.042527e-01	1.028515e-01	1.065550e-01
5	X_13404611_SNP	13404611	4	C	T	0.207	1.584505e-02	3.541443e-02	1.000000e-05	2.920182e-01	6.551566e-01	6.429973e-01	6.448311e-01
5	X_13404613_SNP	13404613	1	C	T	0.036	9.356049e-02	7.614385e-02	1.000000e-05	9.629914e-02	2.209109e-01	2.202594e-01	2.240676e-01
5	X_13404631_INS	13404631	10	TGG	T	0.184	-1.323002e-02	3.779250e-02	1.000000e-05	1.844281e-01	7.267299e-01	7.327718e-01	7.341051e-01
5	X_13404635_SNP	13404635	7	A	G	0.199	7.363735e-03	3.632625e-02	1.000000e-05	2.565092e-01	8.396091e-01	8.290352e-01	8.298246e-01
5	X_13404747_SNP	13404747	3	A	G	0.006	-1.911318e-01	1.840677e-01	4.765436e-02	3.196180e-01	3.006043e-01	2.933202e-01	2.963100e-01
5	X_13404794_SNP	13404794	6	C	G	0.148	-1.847745e-02	4.066058e-02	1.000000e-05	1.743197e-01	6.501120e-01	6.549466e-01	6.565610e-01
5	X_13404814_SNP	13404814	1	A	G	0.018	5.539763e-02	1.070894e-01	3.368635e-02	3.468176e-01	6.056335e-01	5.875176e-01	5.916575e-01
5	X_13404911_SNP	13404911	0	T	C	0.012	-1.386635e-01	1.304197e-01	1.000000e-05	1.219345e-01	2.892310e-01	2.889675e-01	2.922910e-01
5	X_13404933_SNP	13404933	0	A	T	0.006	-1.408447e-02	1.845100e-01	1.000000e-05	2.250120e-01	9.392449e-01	9.427922e-01	9.429108e-01
5	X_13404942_SNP	13404942	0	T	A	0.012	-1.129191e-01	1.305850e-01	1.396113e-02	2.982182e-01	3.884420e-01	3.804345e-01	3.828037e-01
5	X_13404970_SNP	13404970	6	C	T	0.438	-8.444896e-04	2.912982e-02	1.000000e-05	2.276381e-01	9.769069e-01	9.812081e-01	9.812466e-01
5	X_13404982_SNP	13404982	0	T	C	0.006	-8.198780e-02	1.844035e-01	1.000000e-05	2.738184e-01	6.571801e-01	6.475091e-01	6.488033e-01
5	X_13404983_SNP	13404983	6	T	C	0.414	-6.911243e-03	2.934384e-02	1.000000e-05	2.126826e-01	8.140907e-01	8.181229e-01	8.185878e-01
5	X_13404989_SNP	13404989	10	A	T	0.411	4.670615e-03	2.973921e-02	1.000000e-05	2.341464e-01	8.753944e-01	8.714936e-01	8.717211e-01
5	X_13404991_SNP	13404991	5	T	C	0.411	2.900499e-03	2.928459e-02	1.000000e-05	2.352857e-01	9.212219e-01	9.155979e-01	9.157857e-01
5	X_13405055_SNP	13405055	4	G	C	0.476	-1.238598e-02	2.874842e-02	1.000000e-05	2.136577e-01	6.671433e-01	6.672487e-01	6.679668e-01
5	X_13405098_SNP	13405098	3	C	G	0.321	-1.922039e-03	3.067052e-02	1.000000e-05	2.394933e-01	9.501068e-01	9.393796e-01	9.396932e-01
5	X_13405266_DEL	13405266	0	C	CC	0.012	-1.209759e-01	1.305960e-01	9.285208e-02	4.092810e-01	3.556160e-01	3.437795e-01	3.488797e-01
5	X_13405317_SNP	13405317	0	A	G	0.006	-1.929337e-01	1.840468e-01	4.778496e-02	3.198232e-01	2.960305e-01	2.888160e-01	2.918229e-01
5	X_13405431_SNP	13405431	1	C	T	0.012	-1.118006e-01	1.305913e-01	1.027874e-02	2.934677e-01	3.931707e-01	3.853459e-01	3.876249e-01
5	X_13405547_SNP	13405547	0	G	A	0.030	-4.349038e-02	8.345495e-02	1.000000e-05	1.643574e-01	6.029749e-01	6.074416e-01	6.093610e-01
5	X_13405552_SNP	13405552	0	A	G	0.024	-2.046511e-01	9.173157e-02	1.000000e-05	1.000000e-05	2.702221e-02	2.623030e-02	2.943272e-02
5	X_13405611_SNP	13405611	1	T	G	0.084	-1.185411e-02	5.135823e-02	1.000000e-05	2.997960e-01	8.177449e-01	7.945642e-01	7.976062e-01
5	X_13405673_DEL	13405673	1	T	TA	0.006	-1.750503e-02	1.845116e-01	1.000000e-05	2.205408e-01	9.245307e-01	9.310631e-01	9.312903e-01
5	X_13405775_SNP	13405775	4	G	A	0.037	1.008516e-01	7.611399e-02	1.000000e-05	1.673744e-01	1.869896e-01	1.849017e-01	1.880603e-01
5	X_13405780_SNP	13405780	4	G	A	0.037	1.008516e-01	7.611399e-02	1.000000e-05	1.673744e-01	1.869896e-01	1.849017e-01	1.880603e-01
5	X_13405797_INS	13405797	14	TATCTGCATT	T	0.240	-1.796334e-03	3.469719e-02	1.000000e-05	2.245896e-01	9.587728e-01	9.657151e-01	9.658323e-01
5	X_13405800_SNP	13405800	5	A	G	0.031	8.868598e-02	8.327853e-02	1.000000e-05	2.753265e-01	2.884532e-01	2.826441e-01	2.852002e-01
5	X_13405811_SNP	13405811	5	A	C	0.025	1.794572e-01	9.208402e-02	1.000000e-05	1.000000e-05	5.300010e-02	5.193023e-02	5.669897e-02
5	X_13405816_SNP	13405816	1	G	C	0.042	8.175946e-02	7.075232e-02	1.000000e-05	1.466481e-01	2.495164e-01	2.482023e-01	2.512809e-01
5	X_13405827_SNP	13405827	2	T	A	0.036	1.183263e-01	7.594464e-02	1.000000e-05	5.024842e-02	1.211234e-01	1.199648e-01	1.242305e-01
5	X_13405851_SNP	13405851	6	A	C	0.296	-6.927674e-02	3.119303e-02	1.000000e-05	1.673775e-01	2.771071e-02	2.671919e-02	2.924722e-02
5	X_13405890_SNP	13405890	9	T	A	0.346	-4.378969e-02	3.048238e-02	1.000000e-05	2.180272e-01	1.527258e-01	1.497922e-01	1.529366e-01
5	X_13405897_SNP	13405897	5	T	A	0.423	-5.343904e-02	2.887131e-02	3.175355e-02	3.267685e-01	6.595528e-02	6.319442e-02	6.647300e-02
5	X_13405898_SNP	13405898	2	T	G	0.018	-1.445283e-01	1.065956e-01	1.000000e-05	3.610483e-02	1.769865e-01	1.763134e-01	1.810607e-01
5	X_13405917_SNP	13405917	1	C	T	0.048	4.189022e-02	6.657768e-02	1.000000e-05	1.682662e-01	5.300875e-01	5.321581e-01	5.340117e-01
5	X_13405919_SNP	13405919	6	C	T	0.395	-6.239452e-02	2.917816e-02	1.028190e-01	4.156928e-01	3.394717e-02	3.204049e-02	3.494368e-02
5	X_13405962_SNP	13405962	0	A	C	0.012	-1.041461e-01	1.308736e-01	6.422785e-02	3.090040e-01	4.272986e-01	4.192447e-01	4.216922e-01
5	X_13405997_SNP	13405997	3	A	G	0.018	2.805675e-02	1.071681e-01	1.000000e-05	2.206422e-01	7.937992e-01	7.944008e-01	7.947827e-01
5	X_13406047_SNP	13406047	0	A	C	0.006	6.006271e-02	1.844543e-01	1.000000e-05	2.533909e-01	7.451192e-01	7.380971e-01	7.388144e-01
5	X_13406081_SNP	13406081	5	G	A	0.356	-4.436423e-02	2.991919e-02	8.409078e-02	3.668978e-01	1.400230e-01	1.348927e-01	1.387320e-01
5	X_13406118_SNP	13406118	0	T	C	0.012	-1.129191e-01	1.305850e-01	1.396113e-02	2.982182e-01	3.884420e-01	3.804345e-01	3.828037e-01
5	X_13406124_SNP	13406124	8	C	G	0.406	-3.746653e-02	2.949212e-02	9.584323e-02	3.876495e-01	2.057230e-01	1.986293e-01	2.028057e-01
5	X_13406129_SNP	13406129	4	C	T	0.366	-4.238114e-02	2.965672e-02	6.914596e-02	3.528337e-01	1.548669e-01	1.494997e-01	1.532209e-01
5	X_13406474_SNP	13406474	5	A	G	0.190	4.448383e-02	3.659521e-02	1.850908e-01	5.762054e-01	2.258769e-01	2.157204e-01	2.237096e-01
5	X_13406475_SNP	13406475	2	C	T	0.060	2.141675e-02	5.998689e-02	1.000000e-05	1.866198e-01	7.215275e-01	7.272579e-01	7.284908e-01
5	X_13406514_SNP	13406514	3	A	T	0.176	5.123988e-02	3.741669e-02	1.000000e-05	1.383397e-01	1.727119e-01	1.710251e-01	1.744572e-01
5	X_13406523_SNP	13406523	0	A	C	0.012	-1.129191e-01	1.305850e-01	1.396113e-02	2.982182e-01	3.884420e-01	3.804345e-01	3.828037e-01
5	X_13406531_SNP	13406531	0	G	A	0.012	-1.129191e-01	1.305850e-01	1.396113e-02	2.982182e-01	3.884420e-01	3.804345e-01	3.828037e-01
5	X_13406546_SNP	13406546	1	A	C	0.012	-1.118035e-01	1.305940e-01	1.267728e-02	2.968292e-01	3.931681e-01	3.851688e-01	3.874997e-01
5	X_13406550_SNP	13406550	1	A	C	0.012	-1.118035e-01	1.305940e-01	1.267728e-02	2.968292e-01	3.931681e-01	3.851688e-01	3.874997e-01
5	X_13406556_INS	13406556	1	AAG	A	0.012	-1.118035e-01	1.305940e-01	1.267728e-02	2.968292e-01	3.931681e-01	3.851688e-01	3.874997e-01
5	X_13406561_SNP	13406561	0	C	T	0.012	-1.129191e-01	1.305850e-01	1.396113e-02	2.982182e-01	3.884420e-01	3.804345e-01	3.828037e-01
5	X_13406578_SNP	13406578	11	C	G	0.006	4.016259e-02	1.845257e-01	1.000000e-05	2.074802e-01	8.279667e-01	8.338590e-01	8.344534e-01
5	X_13406590_SNP	13406590	0	A	G	0.012	-1.129191e-01	1.305850e-01	1.396113e-02	2.982182e-01	3.884420e-01	3.804345e-01	3.828037e-01
5	X_13406600_SNP	13406600	0	A	T	0.012	-1.129191e-01	1.305850e-01	1.396113e-02	2.982182e-01	3.884420e-01	3.804345e-01	3.828037e-01
5	X_13406602_SNP	13406602	0	T	C	0.012	-1.129191e-01	1.305850e-01	1.396113e-02	2.982182e-01	3.884420e-01	3.804345e-01	3.828037e-01
5	X_13406603_SNP	13406603	0	T	C	0.012	-1.129191e-01	1.305850e-01	1.396113e-02	2.982182e-01	3.884420e-01	3.804345e-01	3.828037e-01
5	X_13406607_SNP	13406607	0	G	A	0.012	-1.129191e-01	1.305850e-01	1.396113e-02	2.982182e-01	3.884420e-01	3.804345e-01	3.828037e-01
5	X_13406615_SNP	13406615	0	A	T	0.018	-2.460123e-03	1.071723e-01	1.000000e-05	2.292183e-01	9.817139e-01	9.804478e-01	9.804779e-01
5	X_13406616_SNP	13406616	1	G	T	0.018	-1.093909e-01	1.068415e-01	1.000000e-05	1.054165e-01	3.073901e-01	3.077767e-01	3.114305e-01
5	X_13406624_SNP	13406624	4	A	G	0.372	2.316985e-02	2.968767e-02	1.616467e-01	5.157389e-01	4.362353e-01	4.183414e-01	4.294136e-01
5	X_13406633_SNP	13406633	6	G	A	0.383	3.038102e-02	2.967046e-02	2.197868e-01	5.918910e-01	3.073495e-01	2.941424e-01	3.054771e-01
5	X_13406638_SNP	13406638	5	C	T	0.387	2.525646e-02	2.954010e-02	1.464143e-01	5.010062e-01	3.937896e-01	3.779297e-01	3.870922e-01
5	X_13406648_SNP	13406648	0	G	A	0.006	6.006271e-02	1.844543e-01	1.000000e-05	2.533909e-01	7.451192e-01	7.380971e-01	7.388144e-01
5	X_13406700_DEL	13406700	0	T	TT	0.012	-1.129191e-01	1.305850e-01	1.396113e-02	2.982182e-01	3.884420e-01	3.804345e-01	3.828037e-01
5	X_13406833_SNP	13406833	1	T	C	0.018	8.238710e-02	1.069874e-01	1.000000e-05	2.017985e-01	4.423566e-01	4.407817e-01	4.423885e-01
5	X_13406952_SNP	13406952	0	T	G	0.012	-7.317422e-02	1.307397e-01	1.000000e-05	2.231906e-01	5.764426e-01	5.741054e-01	5.750505e-01
5	X_13406953_SNP	13406953	2	T	C	0.247	-2.287500e-02	3.306077e-02	1.000000e-05	2.036706e-01	4.899619e-01	4.886556e-01	4.900441e-01
5	X_13406992_INS	13406992	10	AA	A	0.297	2.821708e-03	3.201394e-02	1.000000e-05	2.243600e-01	9.298717e-01	9.329901e-01	9.331293e-01
5	X_13406995_SNP	13406995	0	T	A	0.006	4.513488e-02	1.844896e-01	3.749476e-03	2.807137e-01	8.070317e-01	7.902804e-01	7.920773e-01
5	X_13406998_INS	13406998	8	GTT	C	0.306	6.822990e-03	3.154790e-02	1.000000e-05	2.116508e-01	8.290398e-01	8.332527e-01	8.337344e-01
5	X_13407000_SNP	13407000	7	C	A	0.317	2.055632e-02	3.112382e-02	1.000000e-05	1.420492e-01	5.098682e-01	5.131578e-01	5.158270e-01
5	X_13407004_SNP	13407004	3	C	G	0.327	9.155940e-03	3.051386e-02	1.000000e-05	2.065098e-01	7.645080e-01	7.677021e-01	7.683516e-01
5	X_13407005_SNP	13407005	4	C	A	0.329	1.165932e-02	3.055410e-02	1.000000e-05	1.952546e-01	7.032491e-01	7.067392e-01	7.077134e-01
5	X_13407008_SNP	13407008	4	T	A	0.329	1.175281e-02	3.055389e-02	1.000000e-05	1.897142e-01	7.009829e-01	7.053079e-01	7.064380e-01
5	X_13407009_SNP	13407009	5	T	A	0.331	1.362544e-02	3.059536e-02	1.000000e-05	1.712264e-01	6.566519e-01	6.619323e-01	6.636794e-01
5	X_13407011_SNP	13407011	3	T	A	0.327	1.855574e-02	3.048813e-02	1.000000e-05	1.671452e-01	5.436071e-01	5.460093e-01	5.478833e-01
5	X_13407012_SNP	13407012	1	T	A	0.335	1.788172e-02	3.012128e-02	1.000000e-05	1.696970e-01	5.535494e-01	5.559887e-01	5.577822e-01
5	X_13407014_SNP	13407014	1	C	A	0.335	1.788172e-02	3.012128e-02	1.000000e-05	1.696970e-01	5.535494e-01	5.559887e-01	5.577822e-01
5	X_13407031_SNP	13407031	7	T	C	0.342	1.538658e-02	3.054768e-02	1.000000e-05	1.729533e-01	6.151467e-01	6.188870e-01	6.205504e-01
5	X_13407036_SNP	13407036	3	T	C	0.333	1.651686e-02	3.035348e-02	1.000000e-05	1.617999e-01	5.870682e-01	5.910773e-01	5.931045e-01
5	X_13407049_INS	13407049	6	ATTGAGCACATAAA	A	0.327	2.272078e-02	3.075564e-02	1.000000e-05	1.285718e-01	4.611011e-01	4.638747e-01	4.669593e-01
5	X_13407106_INS	13407106	0	TCTGT	T	0.286	-9.409465e-03	3.140923e-02	1.000000e-05	2.509580e-01	7.648750e-01	7.582845e-01	7.589274e-01
5	X_13407109_SNP	13407109	1	T	C	0.287	-1.077895e-02	3.144428e-02	1.000000e-05	2.549691e-01	7.321861e-01	7.252321e-01	7.259954e-01
5	X_13407110_SNP	13407110	1	T	A	0.281	-9.838893e-03	3.164634e-02	1.000000e-05	2.562203e-01	7.562656e-01	7.485674e-01	7.493355e-01
5	X_13407113_SNP	13407113	3	G	A	0.279	-6.412513e-03	3.193508e-02	1.000000e-05	2.428935e-01	8.411020e-01	8.353249e-01	8.357282e-01
5	X_13407154_DEL	13407154	0	T	TA	0.006	1.584468e-01	1.841030e-01	1.000000e-05	5.186561e-02	3.906765e-01	3.939352e-01	3.997913e-01
5	X_13407155_SNP	13407155	5	C	A	0.294	-1.021390e-03	3.161216e-02	1.000000e-05	2.345188e-01	9.742636e-01	9.650745e-01	9.652359e-01
5	X_13407183_DEL	13407183	0	A	CTCCGTT	0.006	-4.166789e-02	1.844849e-01	1.000000e-05	2.295260e-01	8.215876e-01	8.200291e-01	8.203229e-01
5	X_13407284_SNP	13407284	0	T	C	0.006	-3.188114e-02	1.844967e-01	1.000000e-05	2.362724e-01	8.630187e-01	8.588466e-01	8.591157e-01
5	X_13407289_SNP	13407289	0	C	G	0.006	2.127344e-01	1.837730e-01	1.000000e-05	1.213634e-01	2.486929e-01	2.479488e-01	2.513509e-01
5	X_13407333_SNP	13407333	0	T	C	0.012	-1.439297e-01	1.303853e-01	1.000000e-05	1.774183e-01	2.712430e-01	2.693252e-01	2.719935e-01
5	X_13407356_SNP	13407356	1	A	G	0.006	-3.078585e-02	1.845011e-01	1.000000e-05	2.354856e-01	8.676833e-01	8.637660e-01	8.640187e-01
5	X_13407377_SNP	13407377	0	T	G	0.006	3.050703e-02	1.844981e-01	1.000000e-05	2.308805e-01	8.688686e-01	8.670836e-01	8.672964e-01
5	X_13407394_SNP	13407394	14	T	C	0.364	2.885355e-02	3.073511e-02	1.000000e-05	3.016517e-01	3.492068e-01	3.416897e-01	3.442288e-01
5	X_13407487_SNP	13407487	1	T	C	0.012	8.258606e-02	1.307106e-01	1.000000e-05	1.000000e-05	5.283713e-01	5.370101e-01	5.546540e-01
5	X_13407524_SNP	13407524	2	A	G	0.145	-9.085093e-02	3.998386e-02	1.000000e-05	1.598305e-01	2.435834e-02	2.346360e-02	2.587892e-02
5	X_13407537_SNP	13407537	1	A	G	0.006	-3.078585e-02	1.845011e-01	1.000000e-05	2.354856e-01	8.676833e-01	8.637660e-01	8.640187e-01
5	X_13407571_SNP	13407571	2	A	G	0.006	-3.058779e-02	1.845047e-01	1.000000e-05	2.356206e-01	8.685293e-01	8.645411e-01	8.647943e-01
5	X_13407585_SNP	13407585	1	T	G	0.006	-3.718950e-03	1.845164e-01	1.000000e-05	2.293760e-01	9.839438e-01	9.821233e-01	9.821518e-01
5	X_13407607_SNP	13407607	4	A	C	0.195	2.762919e-02	3.618511e-02	1.000000e-05	1.803029e-01	4.462185e-01	4.462811e-01	4.480948e-01
5	X_13407680_SNP	13407680	0	G	A	0.006	-3.188114e-02	1.844967e-01	1.000000e-05	2.362724e-01	8.630187e-01	8.588466e-01	8.591157e-01
5	X_13407751_SNP	13407751	5	C	A	0.362	4.224418e-02	2.980369e-02	1.000000e-05	3.187278e-01	1.582360e-01	1.535464e-01	1.569417e-01
5	X_13407756_SNP	13407756	2	T	G	0.012	1.329747e-01	1.304649e-01	1.000000e-05	2.967696e-01	3.095733e-01	3.029216e-01	3.055582e-01
5	X_13407824_INS	13407824	4	AA	A	0.030	-3.293518e-02	8.351534e-02	1.000000e-05	2.017864e-01	6.938208e-01	6.962789e-01	6.971106e-01
5	X_13407864_SNP	13407864	0	A	G	0.006	-1.319521e-01	1.842288e-01	1.000000e-05	1.201385e-01	4.748495e-01	4.785422e-01	4.818557e-01
5	X_13407906_SNP	13407906	1	A	T	0.341	-1.949453e-02	2.998496e-02	1.000000e-05	1.479474e-01	5.164981e-01	5.196156e-01	5.220814e-01
5	X_13407964_SNP	13407964	1	T	C	0.024	-1.527524e-02	9.309587e-02	1.000000e-05	2.249381e-01	8.698672e-01	8.707620e-01	8.709794e-01
5	X_13407982_SNP	13407982	1	A	G	0.024	-9.222495e-02	9.282784e-02	1.000000e-05	1.986989e-01	3.219098e-01	3.195207e-01	3.217673e-01
5	X_13408010_SNP	13408010	0	T	G	0.077	1.512213e-02	5.311970e-02	2.904759e-02	3.244963e-01	7.762440e-01	7.516925e-01	7.561363e-01
5	X_13408011_SNP	13408011	1	C	G	0.006	-3.111186e-02	1.845008e-01	1.000000e-05	2.361704e-01	8.662951e-01	8.621153e-01	8.623786e-01
5	X_13408029_SNP	13408029	0	G	T	0.024	-5.152478e-03	9.309576e-02	1.000000e-05	2.254131e-01	9.559294e-01	9.609139e-01	9.610105e-01
5	X_13408030_SNP	13408030	2	A	G	0.054	-2.609665e-02	6.302169e-02	1.000000e-05	2.222852e-01	6.793428e-01	6.781957e-01	6.788238e-01
5	X_13408031_DEL	13408031	1	T	TT	0.018	3.989464e-02	1.071336e-01	1.000000e-05	2.751647e-01	7.100833e-01	6.990294e-01	7.003515e-01
5	X_13408046_DEL	13408046	0	T	TTAGAATCTT	0.006	-1.410105e-01	1.841884e-01	1.000000e-05	2.722141e-01	4.450149e-01	4.383893e-01	4.401640e-01
5	X_13408078_SNP	13408078	0	T	A	0.054	2.241445e-02	6.300871e-02	1.000000e-05	1.959947e-01	7.224901e-01	7.265621e-01	7.275023e-01
5	X_13408085_SNP	13408085	1	G	C	0.048	5.378203e-03	6.665572e-02	1.000000e-05	2.274125e-01	9.357886e-01	9.365341e-01	9.366348e-01
5	X_13408087_SNP	13408087	0	A	T	0.006	-3.188114e-02	1.844967e-01	1.000000e-05	2.362724e-01	8.630187e-01	8.588466e-01	8.591157e-01
5	X_13408088_SNP	13408088	1	A	G	0.048	3.017060e-02	6.661588e-02	1.000000e-05	1.932745e-01	6.512093e-01	6.536369e-01	6.547148e-01
5	X_13408105_SNP	13408105	1	C	T	0.042	3.902705e-02	7.097171e-02	1.000000e-05	1.924257e-01	5.831299e-01	5.841538e-01	5.853813e-01
5	X_13408106_SNP	13408106	1	C	T	0.048	3.017060e-02	6.661588e-02	1.000000e-05	1.932745e-01	6.512093e-01	6.536369e-01	6.547148e-01
5	X_13408173_SNP	13408173	1	C	T	0.012	-1.194686e-01	1.306084e-01	9.163814e-02	4.076599e-01	3.616716e-01	3.496985e-01	3.547833e-01
5	X_13408198_SNP	13408198	2	A	G	0.145	3.693857e-02	4.050096e-02	7.769819e-03	2.850960e-01	3.630693e-01	3.556746e-01	3.579762e-01
5	X_13408200_SNP	13408200	1	G	A	0.006	-3.038478e-02	1.845015e-01	1.000000e-05	2.360251e-01	8.693917e-01	8.652200e-01	8.654772e-01
5	X_13408213_SNP	13408213	2	C	T	0.048	3.175153e-02	6.662157e-02	1.000000e-05	1.907913e-01	6.342770e-01	6.366136e-01	6.377717e-01
5	X_13408215_SNP	13408215	1	A	T	0.048	3.079033e-02	6.661417e-02	1.000000e-05	1.900834e-01	6.445295e-01	6.471999e-01	6.483602e-01
5	X_13408218_SNP	13408218	1	A	T	0.006	-3.038478e-02	1.845015e-01	1.000000e-05	2.360251e-01	8.693917e-01	8.652200e-01	8.654772e-01
5	X_13408233_SNP	13408233	1	G	C	0.006	-3.038478e-02	1.845015e-01	1.000000e-05	2.360251e-01	8.693917e-01	8.652200e-01	8.654772e-01
5	X_13408289_SNP	13408289	2	A	G	0.024	2.203966e-03	9.311016e-02	1.000000e-05	2.335459e-01	9.811439e-01	9.712212e-01	9.713553e-01
5	X_13408312_SNP	13408312	3	A	T	0.115	2.580765e-02	4.482258e-02	2.900871e-03	2.780487e-01	5.655481e-01	5.561203e-01	5.576598e-01
5	X_13408325_SNP	13408325	1	T	G	0.030	5.799433e-04	8.353086e-02	1.000000e-05	2.298927e-01	9.944688e-01	9.889476e-01	9.889752e-01
5	X_13408336_SNP	13408336	0	T	C	0.018	-8.585898e-02	1.071528e-01	2.258276e-01	6.230220e-01	4.241172e-01	4.051412e-01	4.219736e-01
5	X_13408503_SNP	13408503	0	G	C	0.006	8.255390e-02	1.844020e-01	1.000000e-05	2.103280e-01	6.549646e-01	6.552455e-01	6.560297e-01
5	X_13408528_SNP	13408528	1	G	A	0.066	3.554312e-02	5.742163e-02	1.419993e-01	4.451663e-01	5.367748e-01	5.177936e-01	5.273348e-01
5	X_13408628_SNP	13408628	2	G	C	0.036	1.955440e-03	7.649778e-02	1.000000e-05	2.280738e-01	9.796374e-01	9.820909e-01	9.821224e-01
5	X_13408629_SNP	13408629	1	G	C	0.036	4.906816e-02	7.639447e-02	1.000000e-05	1.895043e-01	5.215646e-01	5.217588e-01	5.232038e-01
5	X_13408634_SNP	13408634	0	T	C	0.012	2.331339e-01	1.296060e-01	1.000000e-05	1.840224e-01	7.386868e-02	7.203683e-02	7.527086e-02
5	X_13408654_SNP	13408654	1	C	G	0.006	-1.750503e-02	1.845116e-01	1.000000e-05	2.205408e-01	9.245307e-01	9.310631e-01	9.312903e-01
5	X_13408657_DEL	13408657	1	T	TGGCATGGCGT	0.036	9.440864e-04	7.648930e-02	1.000000e-05	2.285506e-01	9.901670e-01	9.928171e-01	9.928299e-01
5	X_13408691_SNP	13408691	1	G	A	0.084	-2.325488e-02	5.133475e-02	1.000000e-05	8.071492e-02	6.511369e-01	6.646795e-01	6.723499e-01
5	X_13408698_SNP	13408698	3	T	C	0.024	5.607934e-02	9.301550e-02	1.000000e-05	1.893326e-01	5.473959e-01	5.480699e-01	5.494419e-01
5	X_13408789_DEL	13408789	1	A	ACTCC	0.012	7.521596e-02	1.307374e-01	1.000000e-05	1.280246e-01	5.658534e-01	5.719702e-01	5.753044e-01
5	X_13408796_DEL	13408796	2	C	CAATGGCCCCCAGGAAGCCT	0.006	-1.548072e-01	1.841283e-01	1.000000e-05	2.650868e-01	4.016936e-01	3.956546e-01	3.975463e-01
5	X_13408832_SNP	13408832	1	C	T	0.006	1.644035e-01	1.840748e-01	1.000000e-05	1.677801e-01	3.730782e-01	3.727247e-01	3.749900e-01
5	X_13408852_SNP	13408852	1	T	C	0.024	-8.999355e-03	9.310080e-02	1.000000e-05	2.778762e-01	9.231110e-01	8.937535e-01	8.964762e-01
5	X_13408864_SNP	13408864	1	G	T	0.030	8.341467e-03	8.352835e-02	1.000000e-05	2.176300e-01	9.205729e-01	9.290508e-01	9.293750e-01
5	X_13408873_SNP	13408873	2	G	A	0.054	2.983870e-02	6.301168e-02	1.000000e-05	1.059808e-01	6.364484e-01	6.472534e-01	6.526907e-01
5	X_13408881_SNP	13408881	1	A	G	0.060	1.922715e-02	5.997983e-02	1.000000e-05	1.402329e-01	7.489469e-01	7.641173e-01	7.684000e-01
5	X_13408882_SNP	13408882	1	G	C	0.060	1.922715e-02	5.997983e-02	1.000000e-05	1.402329e-01	7.489469e-01	7.641173e-01	7.684000e-01
5	X_13408884_SNP	13408884	1	G	A	0.257	2.528728e-02	3.249779e-02	1.000000e-05	2.564085e-01	4.376040e-01	4.324523e-01	4.340949e-01
5	X_13408928_SNP	13408928	6	T	G	0.253	4.610425e-02	3.306491e-02	6.473092e-02	3.842342e-01	1.650735e-01	1.590812e-01	1.630468e-01
5	X_13408929_SNP	13408929	0	G	C	0.024	1.939363e-01	9.187170e-02	1.000000e-05	7.515973e-02	3.627480e-02	3.530205e-02	3.825060e-02
5	X_13408996_SNP	13408996	0	T	A	0.018	6.033630e-02	1.070701e-01	1.000000e-05	4.734100e-02	5.738403e-01	5.840850e-01	5.934430e-01
5	X_13409017_INS	13409017	16	TT	T	0.105	9.829539e-03	4.861498e-02	1.000000e-05	2.170614e-01	8.400145e-01	8.428911e-01	8.432489e-01
5	X_13409341_SNP	13409341	0	T	C	0.012	2.695148e-01	1.291803e-01	1.000000e-05	8.260312e-02	3.847597e-02	3.746266e-02	4.045159e-02
5	X_13409429_SNP	13409429	0	A	G	0.012	-1.424199e-01	1.305309e-01	4.937145e-01	1.000000e+05	2.768182e-01	2.028456e-01	2.991326e-01
5	X_13409457_DEL	13409457	0	C	CC	0.006	-5.453469e-01	1.795928e-01	1.000000e-05	5.209494e-02	2.779360e-03	2.611354e-03	3.443835e-03
5	X_13409503_SNP	13409503	0	T	G	0.077	9.774126e-02	5.269781e-02	2.289175e-01	5.209658e-01	6.540569e-02	6.217016e-02	6.654919e-02
5	X_13409575_SNP	13409575	0	C	T	0.006	6.882769e-02	1.844359e-01	1.000000e-05	2.093040e-01	7.094910e-01	7.109595e-01	7.116360e-01
5	X_13409609_SNP	13409609	0	A	C	0.006	7.399573e-02	1.844238e-01	1.000000e-05	2.587326e-01	6.887694e-01	6.811186e-01	6.820247e-01
5	X_13409758_SNP	13409758	0	A	G	0.006	2.127344e-01	1.837730e-01	1.000000e-05	1.213634e-01	2.486929e-01	2.479488e-01	2.513509e-01
5	X_13409879_SNP	13409879	2	G	A	0.006	5.843367e-01	1.788594e-01	1.000000e-05	1.000000e-05	1.320713e-03	1.228812e-03	1.835568e-03
5	X_13409922_SNP	13409922	5	C	T	0.135	3.167278e-02	4.213176e-02	1.152268e-01	4.233058e-01	4.532627e-01	4.378539e-01	4.445724e-01
5	X_13410022_SNP	13410022	0	G	T	0.012	4.722959e-02	1.308116e-01	1.000000e-05	2.657577e-01	7.185208e-01	7.089713e-01	7.100152e-01
5	X_13410079_SNP	13410079	0	T	C	0.012	-1.041461e-01	1.308736e-01	6.422785e-02	3.090040e-01	4.272986e-01	4.192447e-01	4.216922e-01
5	X_13410102_INS	13410102	0	GGGAA	T	0.006	4.254567e-01	1.815343e-01	1.000000e-05	1.520761e-02	2.027960e-02	1.960558e-02	2.207383e-02
5	X_13410270_SNP	13410270	5	A	T	0.350	-5.415461e-03	3.021292e-02	1.000000e-05	2.085510e-01	8.579653e-01	8.656452e-01	8.662227e-01
5	X_13410313_SNP	13410313	5	T	C	0.215	-1.136787e-02	3.507912e-02	1.000000e-05	2.000634e-01	7.462978e-01	7.502439e-01	7.510659e-01
5	X_13410335_DEL	13410335	6	C	CA	0.006	-1.753672e-01	1.839592e-01	2.957903e-01	7.755849e-01	3.418272e-01	3.241454e-01	3.457997e-01
5	X_13410336_SNP	13410336	14	T	A	0.247	5.583450e-03	3.438241e-02	1.000000e-05	2.486133e-01	8.711942e-01	8.618492e-01	8.623969e-01
5	X_13410340_INS	13410340	7	TGT	T	0.193	2.843837e-03	3.676917e-02	1.000000e-05	2.401657e-01	9.384438e-01	9.289721e-01	9.292932e-01
5	X_13410348_SNP	13410348	6	A	C	0.222	-3.062142e-03	3.476499e-02	1.000000e-05	2.212726e-01	9.299183e-01	9.360599e-01	9.362672e-01
5	X_13410375_SNP	13410375	6	A	G	0.037	-1.126761e-01	7.603206e-02	1.000000e-05	2.671181e-01	1.402482e-01	1.364232e-01	1.396662e-01
5	X_13410381_SNP	13410381	3	G	T	0.042	-8.350970e-02	7.075892e-02	1.000000e-05	2.399430e-01	2.396090e-01	2.355257e-01	2.382065e-01
5	X_13410387_SNP	13410387	3	T	A	0.042	-8.350970e-02	7.075892e-02	1.000000e-05	2.399430e-01	2.396090e-01	2.355257e-01	2.382065e-01
5	X_13410468_SNP	13410468	0	C	T	0.006	-1.410105e-01	1.841884e-01	1.000000e-05	2.722141e-01	4.450149e-01	4.383893e-01	4.401640e-01
5	X_13410470_SNP	13410470	3	A	C	0.061	9.952962e-02	5.980490e-02	3.206904e-01	6.201320e-01	9.795126e-02	9.377376e-02	1.003859e-01
5	X_13410472_SNP	13410472	1	A	C	0.006	-1.400499e-01	1.841961e-01	1.000000e-05	2.715253e-01	4.481357e-01	4.415403e-01	4.432942e-01
5	X_13410508_INS	13410508	7	AA	A	0.180	-1.328841e-02	3.771342e-02	1.000000e-05	2.001539e-01	7.250210e-01	7.281488e-01	7.289855e-01
5	X_13410526_SNP	13410526	3	G	C	0.200	-1.099262e-02	3.579365e-02	1.000000e-05	2.147743e-01	7.591439e-01	7.598966e-01	7.604095e-01
5	X_13410584_DEL	13410584	2	A	AGCGG	0.018	1.554673e-02	1.071774e-01	1.000000e-05	2.568128e-01	8.848426e-01	8.703918e-01	8.713026e-01
5	X_13410585_SNP	13410585	5	A	G	0.006	-1.430715e-01	1.841958e-01	1.000000e-05	2.718520e-01	4.384201e-01	4.318803e-01	4.336768e-01
5	X_13410606_SNP	13410606	0	T	G	0.006	2.316258e-01	1.836354e-01	1.000000e-05	3.154231e-01	2.089578e-01	2.028364e-01	2.060932e-01
5	X_13410612_SNP	13410612	0	T	G	0.006	-1.410105e-01	1.841884e-01	1.000000e-05	2.722141e-01	4.450149e-01	4.383893e-01	4.401640e-01
5	X_13410677_SNP	13410677	0	G	A	0.018	2.087019e-01	1.059413e-01	1.000000e-05	9.224856e-02	5.050455e-02	4.933650e-02	5.256012e-02
5	X_13410696_SNP	13410696	0	A	G	0.006	-9.255038e-02	1.843734e-01	1.000000e-05	2.422575e-01	6.163521e-01	6.119071e-01	6.127633e-01
5	X_13410750_SNP	13410750	6	T	A	0.222	-8.557429e-03	3.475946e-02	1.000000e-05	2.146524e-01	8.058393e-01	8.090897e-01	8.095266e-01
5	X_13410771_SNP	13410771	3	T	C	0.042	1.668655e-01	6.986488e-02	1.000000e-05	2.121261e-01	1.804449e-02	1.719390e-02	1.930942e-02
5	X_13410789_SNP	13410789	5	G	C	0.129	3.358724e-02	4.294801e-02	3.466457e-02	3.199012e-01	4.353026e-01	4.255100e-01	4.281942e-01
5	X_13410806_SNP	13410806	4	C	A	0.104	7.216465e-02	4.687838e-02	1.042732e-01	3.630337e-01	1.256104e-01	1.210789e-01	1.248669e-01
5	X_13410822_SNP	13410822	1	A	C	0.006	-1.378923e-01	1.842059e-01	1.000000e-05	1.149013e-01	4.551715e-01	4.584670e-01	4.619904e-01
5	X_13410865_SNP	13410865	2	G	T	0.030	7.854720e-02	8.331588e-02	1.000000e-05	1.593716e-01	3.471717e-01	3.467674e-01	3.492532e-01
5	X_13410901_SNP	13410901	0	A	G	0.012	-4.564797e-02	1.308150e-01	1.000000e-05	1.925478e-01	7.275687e-01	7.326548e-01	7.336884e-01
5	X_13411079_SNP	13411079	1	T	C	0.186	5.808107e-02	3.633475e-02	1.000000e-05	9.563631e-03	1.118336e-01	1.107204e-01	1.153008e-01
5	X_13411082_SNP	13411082	2	C	A	0.030	-2.585767e-02	8.351453e-02	1.000000e-05	2.134876e-01	7.572392e-01	7.589365e-01	7.594665e-01
5	X_13411184_INS	13411184	8	AG	A	0.200	3.430743e-02	3.626131e-02	1.000000e-05	1.453406e-01	3.454642e-01	3.454295e-01	3.481633e-01
5	X_13411186_SNP	13411186	4	G	A	0.037	1.651511e-01	7.543410e-02	1.000000e-05	7.120189e-02	2.996764e-02	2.909165e-02	3.184895e-02
5	X_13411201_SNP	13411201	16	T	A	0.178	8.094996e-03	3.903552e-02	1.000000e-05	2.105747e-01	8.359711e-01	8.415136e-01	8.420170e-01
5	X_13411204_SNP	13411204	7	A	C	0.019	4.557574e-02	1.079262e-01	1.611795e-01	3.869973e-01	6.733627e-01	6.566716e-01	6.647712e-01
5	X_13411212_SNP	13411212	0	A	C	0.006	-3.584821e-01	1.824034e-01	1.000000e-05	1.810874e-01	5.104508e-02	4.955180e-02	5.257675e-02
5	X_13411290_SNP	13411290	4	A	G	0.189	2.413238e-02	3.664206e-02	1.000000e-05	9.011971e-02	5.110665e-01	5.171773e-01	5.220796e-01
5	X_13411291_SNP	13411291	2	T	A	0.054	5.794680e-02	6.305965e-02	1.353029e-01	3.987925e-01	3.594705e-01	3.490336e-01	3.540818e-01
5	X_13411292_SNP	13411292	0	A	G	0.006	3.419661e-02	1.844942e-01	1.000000e-05	2.133484e-01	8.531782e-01	8.583511e-01	8.587784e-01
5	X_13411293_SNP	13411293	4	C	T	0.268	4.516398e-02	3.223168e-02	1.000000e-05	8.274988e-02	1.630122e-01	1.619227e-01	1.659468e-01
5	X_13411327_SNP	13411327	8	A	G	0.281	1.900509e-02	3.231351e-02	1.000000e-05	1.709394e-01	5.572329e-01	5.598378e-01	5.615758e-01
5	X_13411331_SNP	13411331	1	T	C	0.048	-1.096844e-02	6.665159e-02	1.000000e-05	2.234524e-01	8.694875e-01	8.707893e-01	8.710196e-01
5	X_13411337_DEL	13411337	2	G	GG	0.006	-7.199892e-03	1.845191e-01	1.000000e-05	2.245656e-01	9.689215e-01	9.859451e-01	9.861257e-01
5	X_13411352_SNP	13411352	0	G	A	0.006	1.711423e-02	1.845085e-01	1.000000e-05	2.356116e-01	9.262095e-01	9.204852e-01	9.206750e-01
5	X_13411365_SNP	13411365	0	T	A	0.012	-7.275263e-02	1.307411e-01	1.000000e-05	2.001415e-01	5.786436e-01	5.788216e-01	5.799400e-01
5	X_13411445_SNP	13411445	0	G	T	0.006	1.253465e-01	1.842566e-01	1.000000e-05	1.904129e-01	4.972735e-01	4.970509e-01	4.985609e-01
5	X_13411449_SNP	13411449	0	T	A	0.018	4.566531e-02	1.075919e-01	7.757769e-02	2.606094e-01	6.718011e-01	6.658668e-01	6.668343e-01
5	X_13411476_DEL	13411476	0	A	ACGGATAACTGAG	0.006	-7.060277e-02	1.844319e-01	1.000000e-05	2.001480e-01	7.023488e-01	7.052922e-01	7.061453e-01
5	X_13411527_DEL	13411527	0	T	TGAG	0.024	-6.170911e-02	9.298482e-02	1.178463e-02	2.919202e-01	5.078368e-01	4.985330e-01	5.004668e-01
5	X_13411532_SNP	13411532	0	T	A	0.024	-6.170911e-02	9.298482e-02	1.178463e-02	2.919202e-01	5.078368e-01	4.985330e-01	5.004668e-01
5	X_13411533_SNP	13411533	1	T	A	0.018	1.089855e-03	1.071783e-01	1.000000e-05	2.289730e-01	9.918990e-01	9.994499e-01	9.994521e-01
5	X_13411553_SNP	13411553	4	T	G	0.323	-1.461398e-02	3.069506e-02	3.918582e-03	2.968325e-01	6.346276e-01	6.219259e-01	6.239270e-01
5	X_13411607_SNP	13411607	2	C	T	0.319	-1.096963e-02	3.061615e-02	4.080216e-03	2.997762e-01	7.205774e-01	7.040224e-01	7.063802e-01
5	X_13411608_SNP	13411608	2	A	T	0.325	-8.837310e-03	3.046979e-02	1.000000e-05	2.772577e-01	7.721513e-01	7.580620e-01	7.595615e-01
5	X_13411625_SNP	13411625	4	T	A	0.378	8.459358e-03	2.961765e-02	1.000000e-05	2.232396e-01	7.755262e-01	7.751002e-01	7.754994e-01
5	X_13411671_SNP	13411671	5	T	A	0.411	1.503641e-02	2.926220e-02	1.000000e-05	1.729544e-01	6.080396e-01	6.118358e-01	6.134778e-01
5	X_13411690_SNP	13411690	8	T	G	0.412	2.798910e-02	2.946307e-02	1.000000e-05	1.612375e-01	3.435073e-01	3.428506e-01	3.453480e-01
5	X_13411694_SNP	13411694	10	G	T	0.399	1.468424e-02	2.986839e-02	1.000000e-05	2.004701e-01	6.236293e-01	6.246456e-01	6.256394e-01
5	X_13411704_SNP	13411704	7	T	A	0.398	2.409894e-02	2.956658e-02	1.000000e-05	1.392710e-01	4.161979e-01	4.175716e-01	4.203023e-01
5	X_13411718_SNP	13411718	2	T	A	0.012	-1.837100e-01	1.300934e-01	1.000000e-05	1.174160e-01	1.597810e-01	1.583268e-01	1.619659e-01
5	X_13411721_SNP	13411721	6	T	C	0.500	3.741451e-02	2.876082e-02	1.000000e-05	2.159596e-01	1.951008e-01	1.918689e-01	1.948077e-01
5	X_13411782_SNP	13411782	2	A	C	0.006	3.523516e-02	1.844997e-01	1.000000e-05	2.126315e-01	8.487771e-01	8.539916e-01	8.544388e-01
5	X_13411797_SNP	13411797	2	A	G	0.018	-1.458079e-01	1.065851e-01	1.000000e-05	1.307799e-01	1.731626e-01	1.716075e-01	1.750978e-01
5	X_13411818_SNP	13411818	0	C	A	0.452	3.752971e-02	2.841252e-02	1.637676e-01	4.597971e-01	1.883572e-01	1.811062e-01	1.865204e-01
5	X_13411839_SNP	13411839	3	T	C	0.467	4.767560e-02	2.854604e-02	2.470613e-01	5.446426e-01	9.677820e-02	9.239174e-02	9.782540e-02
5	X_13411846_SNP	13411846	4	A	G	0.463	5.360623e-02	2.859393e-02	2.780760e-01	5.770552e-01	6.258495e-02	5.948349e-02	6.426156e-02
5	X_13411850_SNP	13411850	4	T	A	0.457	4.719649e-02	2.868838e-02	2.723505e-01	5.760077e-01	1.018326e-01	9.727842e-02	1.032851e-01
5	X_13411855_SNP	13411855	5	A	T	0.485	3.385439e-02	2.875916e-02	1.574824e-01	4.507396e-01	2.408132e-01	2.321178e-01	2.378222e-01
5	X_13411893_SNP	13411893	0	G	C	0.018	-1.487249e-01	1.065490e-01	1.000000e-05	1.233868e-01	1.646281e-01	1.631277e-01	1.667030e-01
5	X_13411939_SNP	13411939	0	G	A	0.006	-7.569626e-02	1.844197e-01	1.000000e-05	2.320320e-01	6.820004e-01	6.791519e-01	6.797661e-01
5	X_13411944_INS	13411944	0	AA	A	0.006	-7.569626e-02	1.844197e-01	1.000000e-05	2.320320e-01	6.820004e-01	6.791519e-01	6.797661e-01
5	X_13412001_SNP	13412001	0	C	T	0.006	3.430678e-01	1.825819e-01	1.000000e-05	2.270126e-01	6.200008e-02	6.006803e-02	6.318255e-02
5	X_13412014_SNP	13412014	0	T	G	0.006	2.500743e-01	1.834895e-01	1.000000e-05	1.000000e-05	1.747660e-01	1.741365e-01	1.806725e-01
5	X_13412066_SNP	13412066	0	A	C	0.006	-7.569626e-02	1.844197e-01	1.000000e-05	2.320320e-01	6.820004e-01	6.791519e-01	6.797661e-01
5	X_13412085_SNP	13412085	0	G	C	0.012	3.305204e-01	1.283239e-01	1.000000e-05	1.503794e-01	1.087607e-02	1.036162e-02	1.206393e-02
5	X_13412116_SNP	13412116	0	C	T	0.006	-3.188114e-02	1.844967e-01	1.000000e-05	2.362724e-01	8.630187e-01	8.588466e-01	8.591157e-01
5	X_13412159_SNP	13412159	1	T	G	0.006	2.041468e-01	1.838350e-01	1.000000e-05	7.812981e-02	2.683943e-01	2.686112e-01	2.729020e-01
5	X_13412236_SNP	13412236	1	C	A	0.006	1.644035e-01	1.840748e-01	1.000000e-05	1.677801e-01	3.730782e-01	3.727247e-01	3.749900e-01
5	X_13412242_SNP	13412242	0	T	C	0.006	-9.099048e-02	1.843781e-01	1.000000e-05	1.209420e-01	6.223120e-01	6.313818e-01	6.354689e-01
5	X_13412243_SNP	13412243	0	T	C	0.006	-9.099048e-02	1.843781e-01	1.000000e-05	1.209420e-01	6.223120e-01	6.313818e-01	6.354689e-01
5	X_13412275_SNP	13412275	0	A	G	0.006	2.038591e-01	1.838336e-01	1.000000e-05	7.839849e-02	2.690632e-01	2.692872e-01	2.735728e-01
5	X_13412288_SNP	13412288	1	A	G	0.018	-9.271184e-02	1.069365e-01	1.000000e-05	1.463676e-01	3.872042e-01	3.877853e-01	3.903928e-01
5	X_13412459_SNP	13412459	1	A	G	0.060	8.749435e-02	5.990356e-02	2.981140e-01	5.962586e-01	1.460190e-01	1.403029e-01	1.480002e-01
5	X_13412606_SNP	13412606	2	G	A	0.078	3.308275e-02	5.315509e-02	1.064935e-01	3.986173e-01	5.345449e-01	5.177195e-01	5.241404e-01
5	X_13412637_SNP	13412637	0	A	C	0.054	-1.027780e-02	6.302767e-02	1.000000e-05	2.388052e-01	8.706632e-01	8.651261e-01	8.654252e-01
5	X_13412743_SNP	13412743	1	A	G	0.012	2.575168e-02	1.308524e-01	1.000000e-05	2.214629e-01	8.442253e-01	8.459809e-01	8.462693e-01
5	X_13412757_DEL	13412757	1	T	TCGTGCAGCAGTT	0.012	6.229944e-02	1.307784e-01	1.000000e-05	1.792114e-01	6.344342e-01	6.382890e-01	6.397391e-01
5	X_13412782_SNP	13412782	0	T	G	0.006	6.816606e-02	1.844374e-01	1.000000e-05	1.856763e-01	7.121597e-01	7.176676e-01	7.189269e-01
5	X_13412891_SNP	13412891	7	C	T	0.360	1.635761e-02	3.017362e-02	1.000000e-05	2.260516e-01	5.884655e-01	5.857809e-01	5.866795e-01
5	X_13412973_SNP	13412973	0	A	G	0.006	2.316258e-01	1.836354e-01	1.000000e-05	3.154231e-01	2.089578e-01	2.028364e-01	2.060932e-01
5	X_13412975_SNP	13412975	3	A	T	0.267	-3.273344e-02	3.228596e-02	1.000000e-05	6.075887e-02	3.121250e-01	3.133718e-01	3.183944e-01
5	X_13413005_INS	13413005	31	CTGC	C	0.365	1.350125e-04	3.264727e-02	1.000000e-05	2.289232e-01	9.967053e-01	9.995964e-01	9.995972e-01
5	X_13413048_SNP	13413048	0	T	A	0.012	5.283187e-02	1.307987e-01	1.000000e-05	2.124800e-01	6.867934e-01	6.872093e-01	6.878933e-01
5	X_13413064_SNP	13413064	0	G	A	0.006	3.419661e-02	1.844942e-01	1.000000e-05	2.133484e-01	8.531782e-01	8.583511e-01	8.587784e-01
5	X_13413084_DEL	13413084	0	A	ATATCGAA	0.006	1.612579e-01	1.840882e-01	1.000000e-05	2.607058e-01	3.823058e-01	3.768257e-01	3.787722e-01
5	X_13413096_INS	13413096	3	TTT	T	0.436	4.802092e-03	2.887549e-02	1.000000e-05	2.201887e-01	8.681206e-01	8.704831e-01	8.707571e-01
5	X_13413155_SNP	13413155	0	A	C	0.012	-4.564797e-02	1.308150e-01	1.000000e-05	1.925478e-01	7.275687e-01	7.326548e-01	7.336884e-01
5	X_13413211_SNP	13413211	3	G	C	0.055	8.459792e-02	6.290296e-02	1.993685e-01	4.867744e-01	1.804935e-01	1.736019e-01	1.795246e-01
5	X_13413216_SNP	13413216	5	C	T	0.423	4.802900e-03	2.916091e-02	1.000000e-05	2.175988e-01	8.693779e-01	8.730155e-01	8.733358e-01
5	X_13413317_SNP	13413317	3	C	T	0.188	1.833534e-02	3.663638e-02	1.000000e-05	2.355317e-01	6.174084e-01	6.136828e-01	6.144982e-01
5	X_13413428_SNP	13413428	0	A	T	0.006	-9.255038e-02	1.843734e-01	1.000000e-05	2.422575e-01	6.163521e-01	6.119071e-01	6.127633e-01
5	X_13413437_SNP	13413437	1	T	C	0.018	1.096048e-01	1.068402e-01	1.000000e-05	2.715355e-01	3.064425e-01	3.006212e-01	3.030530e-01
5	X_13413439_SNP	13413439	4	A	C	0.061	5.715825e-02	5.994631e-02	1.022625e-01	3.847221e-01	3.417279e-01	3.315050e-01	3.359319e-01
5	X_13413654_SNP	13413654	23	A	C	0.207	4.855456e-02	3.752551e-02	1.000000e-05	1.000000e-05	1.974946e-01	1.971361e-01	2.043527e-01
5	X_13413659_SNP	13413659	17	C	T	0.179	3.181603e-02	3.899040e-02	1.000000e-05	2.282864e-01	4.156716e-01	4.121746e-01	4.138169e-01
5	X_13413671_SNP	13413671	10	G	T	0.411	2.991497e-02	2.965065e-02	1.000000e-05	2.368460e-02	3.144840e-01	3.161318e-01	3.227177e-01
5	X_13413711_SNP	13413711	9	C	G	0.233	2.419380e-02	3.447512e-02	1.000000e-05	1.112356e-01	4.838018e-01	4.880032e-01	4.918336e-01
5	X_13413722_SNP	13413722	2	T	G	0.006	-1.325112e-02	1.845171e-01	1.000000e-05	2.320575e-01	9.428355e-01	9.392502e-01	9.393624e-01
5	X_13413789_SNP	13413789	1	T	A	0.012	2.821175e-02	1.308494e-01	1.000000e-05	2.204137e-01	8.295605e-01	8.313022e-01	8.316249e-01
5	X_13413882_INS	13413882	12	A	AGA	0.455	1.522755e-02	2.955343e-02	1.000000e-05	1.942143e-01	6.070604e-01	6.080895e-01	6.092382e-01
5	X_13413889_SNP	13413889	0	T	G	0.006	1.711423e-02	1.845085e-01	1.000000e-05	2.356116e-01	9.262095e-01	9.204852e-01	9.206750e-01
5	X_13413905_DEL	13413905	1	G	GCCTTG	0.006	-2.292727e-01	1.842639e-01	2.068507e-01	5.207679e-01	2.151568e-01	2.069193e-01	2.138662e-01
5	X_13413959_SNP	13413959	0	A	G	0.012	8.370253e-02	1.307016e-01	1.000000e-05	2.232529e-01	5.227896e-01	5.202871e-01	5.214361e-01
5	X_13414020_SNP	13414020	6	C	G	0.494	-3.098541e-02	2.880905e-02	1.000000e-05	1.518011e-01	2.836918e-01	2.824840e-01	2.853843e-01
5	X_13414100_SNP	13414100	1	T	A	0.078	1.963922e-02	5.311029e-02	1.000000e-05	2.060035e-01	7.120164e-01	7.138317e-01	7.145608e-01
5	X_13414115_SNP	13414115	5	G	T	0.497	-2.640519e-02	2.875033e-02	2.042817e-02	3.021637e-01	3.597260e-01	3.518113e-01	3.543521e-01
5	X_13414135_INS	13414135	6	CC	C	0.012	4.889044e-02	1.308372e-01	1.000000e-05	1.225740e-01	7.091237e-01	7.234119e-01	7.285030e-01
5	X_13414142_SNP	13414142	9	A	T	0.403	2.664704e-02	2.968968e-02	8.117280e-02	3.963361e-01	3.707421e-01	3.588223e-01	3.635754e-01
5	X_13414159_SNP	13414159	0	C	T	0.024	1.217074e-03	9.309658e-02	1.000000e-05	2.288051e-01	9.895851e-01	9.898719e-01	9.898872e-01
5	X_13414160_SNP	13414160	0	A	T	0.024	1.217074e-03	9.309658e-02	1.000000e-05	2.288051e-01	9.895851e-01	9.898719e-01	9.898872e-01
5	X_13414186_SNP	13414186	4	G	C	0.165	-5.655503e-03	3.873318e-02	1.000000e-05	2.044538e-01	8.840892e-01	8.961072e-01	8.969600e-01
5	X_13414235_SNP	13414235	2	A	G	0.006	-2.005870e-01	1.839830e-01	1.634927e-01	4.931129e-01	2.771841e-01	2.662697e-01	2.734583e-01
5	X_13414237_DEL	13414237	0	CTCCCTTT	AAGGGAGAAG	0.006	4.681924e-02	1.844775e-01	1.000000e-05	2.271463e-01	7.999690e-01	7.990245e-01	7.993603e-01
5	X_13414306_SNP	13414306	3	A	C	0.097	-4.466882e-02	4.827284e-02	1.000000e-05	2.657667e-01	3.561321e-01	3.501833e-01	3.523093e-01
5	X_13414377_SNP	13414377	6	A	G	0.481	4.090617e-02	2.875213e-02	1.000000e-05	1.000000e-05	1.566944e-01	1.558839e-01	1.614050e-01
5	X_13414517_SNP	13414517	8	T	A	0.450	3.115460e-02	2.913351e-02	1.000000e-05	2.589093e-01	2.864540e-01	2.813894e-01	2.838529e-01
5	X_13414522_SNP	13414522	7	C	T	0.460	3.598953e-02	2.895726e-02	1.000000e-05	2.795935e-01	2.156758e-01	2.105987e-01	2.135638e-01
5	X_13414523_SNP	13414523	4	C	G	0.470	3.115664e-02	2.868204e-02	1.000000e-05	2.141198e-01	2.789314e-01	2.757324e-01	2.781754e-01
5	X_13414543_SNP	13414543	1	T	C	0.012	8.379481e-02	1.307060e-01	1.000000e-05	2.235947e-01	5.223458e-01	5.198114e-01	5.209616e-01
5	X_13414646_SNP	13414646	0	A	C	0.006	4.681924e-02	1.844775e-01	1.000000e-05	2.271463e-01	7.999690e-01	7.990245e-01	7.993603e-01
5	X_13414732_SNP	13414732	1	G	T	0.066	7.284060e-02	5.721605e-02	1.538527e-01	4.408320e-01	2.047697e-01	1.973033e-01	2.024828e-01
5	X_13414799_SNP	13414799	1	T	A	0.078	4.164193e-02	5.306969e-02	7.232665e-02	3.579935e-01	4.337683e-01	4.218291e-01	4.256873e-01
5	X_13414815_SNP	13414815	1	C	T	0.078	4.043079e-02	5.307429e-02	7.001393e-02	3.556489e-01	4.472738e-01	4.350824e-01	4.388961e-01
5	X_13414816_SNP	13414816	1	C	G	0.078	4.043079e-02	5.307429e-02	7.001393e-02	3.556489e-01	4.472738e-01	4.350824e-01	4.388961e-01
5	X_13414822_SNP	13414822	1	T	A	0.078	4.043079e-02	5.307429e-02	7.001393e-02	3.556489e-01	4.472738e-01	4.350824e-01	4.388961e-01
5	X_13414865_SNP	13414865	0	T	C	0.077	4.151399e-02	5.305686e-02	7.191917e-02	3.574533e-01	4.350687e-01	4.231222e-01	4.269655e-01
5	X_13415019_SNP	13415019	5	A	G	0.196	-9.223230e-02	3.556223e-02	1.000000e-05	1.000000e-05	1.034785e-02	9.911114e-03	1.227403e-02
5	X_13415040_SNP	13415040	4	A	G	0.104	6.979194e-02	4.681468e-02	1.000000e-05	2.279046e-01	1.379083e-01	1.347581e-01	1.379552e-01
5	X_13415205_SNP	13415205	3	T	C	0.061	6.253772e-02	5.983571e-02	1.578295e-02	3.389756e-01	2.974698e-01	2.899140e-01	2.930904e-01
5	X_13415225_SNP	13415225	3	G	C	0.055	5.936516e-02	6.289664e-02	1.000000e-05	3.073458e-01	3.466167e-01	3.397700e-01	3.423407e-01
5	X_13415311_DEL	13415311	1	A	ATTGCAA	0.012	1.282808e-01	1.304884e-01	1.000000e-05	1.507570e-01	3.269979e-01	3.264995e-01	3.292112e-01
5	X_13415427_SNP	13415427	1	T	A	0.006	1.430917e-01	1.841821e-01	1.000000e-05	2.082971e-01	4.383214e-01	4.362773e-01	4.378595e-01
5	X_13415483_SNP	13415483	5	T	C	0.479	1.603659e-02	2.881798e-02	1.000000e-05	2.262251e-01	5.786331e-01	5.754068e-01	5.763415e-01
5	X_13415506_SNP	13415506	5	A	C	0.270	-7.444343e-04	3.245821e-02	1.000000e-05	2.296487e-01	9.817295e-01	9.794794e-01	9.795136e-01
5	X_13415565_SNP	13415565	4	G	C	0.189	2.083108e-03	3.668954e-02	1.000000e-05	2.244679e-01	9.547914e-01	9.607433e-01	9.608631e-01
5	X_13415568_INS	13415568	4	GAATGCCAC	G	0.067	2.564333e-02	5.739183e-02	1.000000e-05	2.953311e-01	6.555936e-01	6.420013e-01	6.439903e-01
5	X_13415582_DEL	13415582	4	C	CACGATGCC	0.006	5.326872e-01	1.821094e-01	1.363330e+00	1.000000e+05	3.925459e-03	2.204390e-03	7.167045e-03
5	X_13415596_SNP	13415596	1	T	G	0.006	-3.302641e-01	1.827274e-01	1.000000e-05	1.000000e-05	7.250830e-02	7.135474e-02	7.584851e-02
5	X_13415780_SNP	13415780	1	T	C	0.018	1.851161e-01	1.080574e-01	5.155930e-01	1.000000e+05	8.855617e-02	1.602965e-02	9.538319e-02
5	X_13415784_SNP	13415784	0	G	C	0.006	1.221570e-01	1.842695e-01	1.000000e-05	2.128839e-01	5.082975e-01	5.065049e-01	5.077522e-01
5	X_13415803_SNP	13415803	0	T	C	0.012	-1.064412e-01	1.306019e-01	1.000000e-05	7.053947e-02	4.162372e-01	4.198555e-01	4.250619e-01
5	X_13415844_DEL	13415844	2	C	CAGTGTAC	0.060	-2.462466e-02	5.997947e-02	1.000000e-05	2.590226e-01	6.819309e-01	6.746953e-01	6.756128e-01
5	X_13415867_SNP	13415867	1	C	A	0.066	8.225648e-02	5.712127e-02	1.454026e-01	4.274403e-01	1.517414e-01	1.458661e-01	1.504762e-01
5	X_13415888_SNP	13415888	0	T	A	0.006	2.500743e-01	1.834895e-01	1.000000e-05	1.000000e-05	1.747660e-01	1.741365e-01	1.806725e-01
5	X_13415916_SNP	13415916	0	T	A	0.006	2.250688e-01	1.836203e-01	5.619923e-01	1.000000e+05	2.220365e-01	1.482542e-01	2.466245e-01
5	X_13415964_SNP	13415964	1	A	G	0.006	3.270716e-01	1.832379e-01	1.844224e-01	4.755668e-01	7.609459e-02	7.251838e-02	7.672560e-02
5	X_13416056_INS	13416056	21	TGATTTTA	T	0.306	2.934595e-02	3.284291e-02	1.000000e-05	2.779146e-01	3.728699e-01	3.665069e-01	3.686533e-01
5	X_13416077_SNP	13416077	11	C	T	0.350	1.790424e-02	3.074372e-02	1.000000e-05	1.796231e-01	5.611073e-01	5.627524e-01	5.642957e-01
5	X_13416092_SNP	13416092	11	C	T	0.350	2.689570e-02	3.070423e-02	1.000000e-05	1.840681e-01	3.823172e-01	3.808943e-01	3.829549e-01
5	X_13416104_INS	13416104	15	TCACAAGCTTAAGT	T	0.327	2.289551e-02	3.165849e-02	1.000000e-05	2.318468e-01	4.705730e-01	4.672266e-01	4.686011e-01
5	X_13416148_SNP	13416148	0	A	T	0.006	-2.313330e-01	1.837234e-01	5.486941e-02	3.480978e-01	2.097484e-01	2.032472e-01	2.068419e-01
5	X_13416152_SNP	13416152	5	C	T	0.276	4.402870e-02	3.204963e-02	1.000000e-05	1.897681e-01	1.713665e-01	1.689795e-01	1.720954e-01
5	X_13416177_SNP	13416177	1	A	T	0.018	7.260884e-02	1.070301e-01	1.000000e-05	1.920494e-01	4.984648e-01	4.983338e-01	4.998104e-01
5	X_13416178_SNP	13416178	7	T	C	0.273	-4.383956e-02	3.235463e-02	1.000000e-05	1.000000e-05	1.772681e-01	1.766662e-01	1.849574e-01
5	X_13416189_SNP	13416189	6	A	T	0.340	-1.629575e-02	3.050040e-02	3.051737e-02	3.309799e-01	5.938628e-01	5.784726e-01	5.817571e-01
5	X_13416200_SNP	13416200	2	G	A	0.060	1.007870e-01	5.970045e-02	2.388933e-01	5.245496e-01	9.324843e-02	8.909124e-02	9.420510e-02
5	X_13416213_SNP	13416213	5	G	A	0.344	-3.278203e-02	3.024143e-02	9.692832e-02	4.080724e-01	2.799320e-01	2.701697e-01	2.749515e-01
5	X_13416230_SNP	13416230	2	T	G	0.060	1.005682e-01	5.970040e-02	2.363474e-01	5.215669e-01	9.395491e-02	8.977416e-02	9.486826e-02
5	X_13416236_SNP	13416236	3	G	A	0.061	1.009170e-01	5.971279e-02	2.410543e-01	5.269312e-01	9.289730e-02	8.875266e-02	9.388818e-02
5	X_13416247_SNP	13416247	4	A	T	0.250	1.370357e-02	3.315777e-02	1.000000e-05	2.757956e-01	6.799322e-01	6.694050e-01	6.707447e-01
5	X_13416255_SNP	13416255	2	A	T	0.060	1.005682e-01	5.970040e-02	2.363474e-01	5.215669e-01	9.395491e-02	8.977416e-02	9.486826e-02
5	X_13416276_SNP	13416276	0	T	C	0.006	1.612579e-01	1.840882e-01	1.000000e-05	2.607058e-01	3.823058e-01	3.768257e-01	3.787722e-01
5	X_13416284_SNP	13416284	0	T	C	0.060	1.070362e-01	5.958376e-02	2.388631e-01	5.222215e-01	7.424940e-02	7.074478e-02	7.540440e-02
5	X_13416338_SNP	13416338	5	C	G	0.233	3.665777e-02	3.395934e-02	1.000000e-05	1.795927e-01	2.819485e-01	2.801042e-01	2.826939e-01
5	X_13416348_SNP	13416348	8	C	G	0.431	-3.688959e-02	2.922617e-02	1.000000e-05	8.693737e-02	2.086433e-01	2.079293e-01	2.119625e-01
5	X_13416393_SNP	13416393	5	A	G	0.393	-3.198076e-02	2.940189e-02	1.000000e-05	5.878232e-02	2.782995e-01	2.789242e-01	2.838049e-01
5	X_13416398_SNP	13416398	10	T	C	0.380	-2.868369e-02	3.007353e-02	1.000000e-05	1.998865e-01	3.415791e-01	3.392700e-01	3.413997e-01
5	X_13416444_SNP	13416444	1	T	A	0.006	-9.615674e-02	1.843656e-01	1.000000e-05	2.466084e-01	6.026756e-01	5.975934e-01	5.985282e-01
5	X_13416455_SNP	13416455	0	G	T	0.030	-1.655385e-02	8.351331e-02	1.000000e-05	2.139277e-01	8.431170e-01	8.472786e-01	8.476974e-01
5	X_13416517_SNP	13416517	0	A	G	0.012	6.233855e-02	1.307735e-01	1.000000e-05	2.315816e-01	6.342091e-01	6.312214e-01	6.319721e-01
5	X_13416532_SNP	13416532	4	G	T	0.354	-5.441928e-03	3.004300e-02	1.000000e-05	1.975929e-01	8.564803e-01	8.686833e-01	8.697743e-01
5	X_13416559_SNP	13416559	0	C	T	0.006	-9.415843e-02	1.843685e-01	1.000000e-05	2.446253e-01	6.102342e-01	6.053931e-01	6.062873e-01
5	X_13416587_SNP	13416587	8	C	T	0.331	1.425887e-02	3.088038e-02	1.000000e-05	1.411640e-01	6.448687e-01	6.533328e-01	6.563766e-01
5	X_13416612_SNP	13416612	0	C	A	0.012	6.233855e-02	1.307735e-01	1.000000e-05	2.315816e-01	6.342091e-01	6.312214e-01	6.319721e-01
5	X_13416618_SNP	13416618	0	T	A	0.149	1.714060e-02	3.985713e-02	1.000000e-05	2.514914e-01	6.677164e-01	6.608028e-01	6.616298e-01
5	X_13416627_SNP	13416627	1	A	G	0.144	3.175274e-02	4.052500e-02	6.402001e-02	3.497165e-01	4.344298e-01	4.226850e-01	4.262878e-01
5	X_13416637_SNP	13416637	3	C	A	0.145	3.088956e-02	4.056985e-02	6.238213e-02	3.485386e-01	4.475032e-01	4.354721e-01	4.390598e-01
5	X_13416641_SNP	13416641	3	C	T	0.473	1.982582e-02	2.864445e-02	1.000000e-05	1.723053e-01	4.898197e-01	4.907948e-01	4.926348e-01
5	X_13416803_SNP	13416803	2	C	A	0.012	6.337518e-02	1.307800e-01	1.000000e-05	2.338350e-01	6.286033e-01	6.252896e-01	6.260633e-01
5	X_13416868_SNP	13416868	14	T	C	0.474	-4.321318e-02	2.950600e-02	2.010043e-02	2.914527e-01	1.449334e-01	1.407493e-01	1.440619e-01
5	X_13416915_SNP	13416915	3	A	G	0.036	2.258988e-02	7.648653e-02	1.000000e-05	2.076360e-01	7.680997e-01	7.714624e-01	7.720806e-01
5	X_13416938_DEL	13416938	9	G	GGTG	0.006	-1.122947e-01	1.843386e-01	1.000000e-05	2.279657e-01	5.432405e-01	5.402711e-01	5.413346e-01
5	X_13417000_SNP	13417000	12	T	C	0.179	4.609915e-02	3.824157e-02	1.647172e-01	4.987896e-01	2.297365e-01	2.203780e-01	2.269748e-01
5	X_13417225_SNP	13417225	20	G	T	0.034	2.311281e-02	8.365924e-02	4.789559e-02	4.085524e-01	7.826818e-01	7.401396e-01	7.529510e-01
5	X_13417234_SNP	13417234	19	G	A	0.154	9.702119e-03	4.170656e-02	1.000000e-05	1.977984e-01	8.163368e-01	8.243088e-01	8.252492e-01
5	X_13417245_DEL	13417245	17	A	AGCAG	0.007	1.464858e-01	1.842250e-01	1.000000e-05	2.576674e-01	4.276638e-01	4.220877e-01	4.237919e-01
5	X_13417249_SNP	13417249	20	A	G	0.007	-3.778270e-02	1.845646e-01	1.000000e-05	1.616645e-01	8.380475e-01	8.611207e-01	8.650849e-01
5	X_13417255_SNP	13417255	20	G	A	0.014	-9.976922e-02	1.307405e-01	1.000000e-05	4.489928e-02	4.464817e-01	4.515550e-01	4.580880e-01
5	X_13417261_SNP	13417261	1	G	A	0.054	1.051504e-01	6.273113e-02	2.787199e-01	5.763019e-01	9.557996e-02	9.131553e-02	9.717089e-02
5	X_13417273_SNP	13417273	2	A	C	0.108	-1.752301e-02	4.590158e-02	1.000000e-05	1.612581e-01	7.031338e-01	7.122457e-01	7.145261e-01
5	X_13417340_SNP	13417340	3	A	G	0.255	1.921958e-02	3.284343e-02	1.000000e-05	2.220804e-01	5.592159e-01	5.570785e-01	5.580881e-01
5	X_13417489_SNP	13417489	0	A	G	0.006	-2.012075e-01	1.839727e-01	1.638401e-01	4.934307e-01	2.756793e-01	2.648152e-01	2.719927e-01
5	X_13417491_SNP	13417491	1	T	C	0.012	-4.991834e-02	1.308103e-01	1.000000e-05	2.075813e-01	7.032398e-01	7.050646e-01	7.057772e-01
5	X_13417495_SNP	13417495	0	A	C	0.006	8.255390e-02	1.844020e-01	1.000000e-05	2.103280e-01	6.549646e-01	6.552455e-01	6.560297e-01
5	X_13417573_SNP	13417573	2	C	G	0.012	2.841781e-01	1.342532e-01	1.033587e+00	1.000000e+05	3.577306e-02	3.745273e-03	4.820793e-02
5	X_13417646_SNP	13417646	3	A	G	0.018	3.533369e-02	1.071551e-01	1.000000e-05	1.491769e-01	7.420095e-01	7.549518e-01	7.584363e-01
5	X_13417705_SNP	13417705	7	G	A	0.366	2.696479e-02	3.001684e-02	1.000000e-05	8.713167e-02	3.703150e-01	3.723302e-01	3.767067e-01
5	X_13417766_SNP	13417766	9	T	C	0.302	4.336363e-02	3.160082e-02	1.000000e-05	6.245841e-02	1.718429e-01	1.709809e-01	1.752926e-01
5	X_13417856_SNP	13417856	7	A	C	0.118	7.914071e-02	4.451720e-02	1.000000e-05	2.896488e-01	7.727481e-02	7.466205e-02	7.792983e-02
5	X_13417889_SNP	13417889	2	A	G	0.048	8.877743e-02	6.631008e-02	1.000000e-05	1.558887e-01	1.824590e-01	1.806279e-01	1.838689e-01
5	X_13417951_SNP	13417951	3	C	T	0.133	1.622724e-02	4.211140e-02	1.000000e-05	2.821787e-01	7.004782e-01	6.874984e-01	6.890762e-01
5	X_13418074_SNP	13418074	3	C	G	0.018	-1.756752e-02	1.071815e-01	1.000000e-05	2.074072e-01	8.700058e-01	8.791517e-01	8.797965e-01
5	X_13418083_SNP	13418083	9	C	T	0.195	6.938846e-02	3.642916e-02	1.000000e-05	1.174576e-01	5.854183e-02	5.722967e-02	6.048695e-02
5	X_13418182_SNP	13418182	3	C	A	0.115	7.164503e-02	4.452034e-02	1.000000e-05	2.487738e-01	1.094585e-01	1.065769e-01	1.098467e-01
5	X_13418224_SNP	13418224	0	T	C	0.137	8.063870e-02	4.081796e-02	5.055085e-02	3.507406e-01	4.986120e-02	4.749157e-02	5.062020e-02
5	X_13418230_SNP	13418230	2	C	G	0.133	7.707362e-02	4.168856e-02	4.439137e-02	3.444533e-01	6.626604e-02	6.337047e-02	6.670668e-02
5	X_13418235_SNP	13418235	3	A	G	0.152	5.268170e-02	3.974112e-02	4.858075e-02	3.598420e-01	1.867863e-01	1.805147e-01	1.842490e-01
5	X_13418247_SNP	13418247	0	C	G	0.125	-4.984336e-03	4.291409e-02	1.000000e-05	2.177107e-01	9.076766e-01	9.145536e-01	9.148610e-01
5	X_13418250_SNP	13418250	0	T	G	0.012	3.260760e-02	1.308385e-01	1.000000e-05	2.493551e-01	8.034986e-01	7.960217e-01	7.965982e-01
5	X_13418261_SNP	13418261	6	A	G	0.216	-1.356999e-02	3.510407e-02	1.000000e-05	1.690982e-01	6.995736e-01	7.071069e-01	7.090181e-01
5	X_13418313_SNP	13418313	0	A	C	0.006	-7.060277e-02	1.844319e-01	1.000000e-05	2.001480e-01	7.023488e-01	7.052922e-01	7.061453e-01
5	X_13418314_SNP	13418314	0	A	C	0.006	-7.060277e-02	1.844319e-01	1.000000e-05	2.001480e-01	7.023488e-01	7.052922e-01	7.061453e-01
5	X_13418316_SNP	13418316	0	A	C	0.095	-1.991785e-02	4.832613e-02	1.000000e-05	1.444311e-01	6.807576e-01	6.905376e-01	6.936919e-01
5	X_13418425_SNP	13418425	1	A	G	0.006	2.504955e-01	1.834894e-01	1.000000e-05	1.000000e-05	1.740447e-01	1.734074e-01	1.799559e-01
5	X_13418427_SNP	13418427	3	A	G	0.048	9.753792e-02	6.624620e-02	1.000000e-05	2.351886e-01	1.428185e-01	1.398464e-01	1.430268e-01
5	X_13418446_SNP	13418446	1	G	A	0.042	1.176382e-01	7.044784e-02	3.071267e-02	3.461680e-01	9.683108e-02	9.299745e-02	9.654630e-02
5	X_13418462_INS	13418462	4	GTG	G	0.006	5.867076e-02	1.844706e-01	1.000000e-05	2.067661e-01	7.508472e-01	7.538265e-01	7.544826e-01
5	X_13418469_DEL	13418469	12	A	AGAGA	0.006	2.544618e-01	1.834959e-01	1.000000e-05	1.000000e-05	1.673794e-01	1.666721e-01	1.733660e-01
5	X_13418482_SNP	13418482	1	T	C	0.006	-1.927599e-01	1.840532e-01	4.851935e-02	3.207618e-01	2.964813e-01	2.892301e-01	2.922491e-01
5	X_13418557_SNP	13418557	3	G	T	0.018	-6.268911e-02	1.070797e-01	1.000000e-05	1.033252e-01	5.590447e-01	5.663719e-01	5.709968e-01
5	X_13418559_SNP	13418559	5	A	T	0.117	5.150859e-02	4.472381e-02	1.000000e-05	9.269992e-02	2.510987e-01	2.508850e-01	2.547473e-01
5	X_13418661_SNP	13418661	0	T	A	0.006	1.221570e-01	1.842695e-01	1.000000e-05	2.128839e-01	5.082975e-01	5.065049e-01	5.077522e-01
5	X_13418698_DEL	13418698	1	A	ACAA	0.012	-4.829178e-02	1.308140e-01	1.000000e-05	1.766870e-01	7.124762e-01	7.196528e-01	7.212466e-01
5	X_13418708_SNP	13418708	0	T	G	0.006	7.399573e-02	1.844238e-01	1.000000e-05	2.587326e-01	6.887694e-01	6.811186e-01	6.820247e-01
5	X_13418751_SNP	13418751	1	C	T	0.066	-4.609999e-02	5.727764e-02	1.000000e-05	1.717758e-01	4.220566e-01	4.220507e-01	4.240917e-01
5	X_13418753_SNP	13418753	0	A	G	0.006	8.255390e-02	1.844020e-01	1.000000e-05	2.103280e-01	6.549646e-01	6.552455e-01	6.560297e-01
5	X_13418988_SNP	13418988	2	C	A	0.042	1.345790e-01	7.065337e-02	3.715732e-01	1.000000e+05	5.853809e-02	2.533794e-02	6.138343e-02
5	X_13419009_INS	13419009	1	CC	C	0.012	9.082153e-02	1.306777e-01	1.000000e-05	1.560356e-01	4.880246e-01	4.900505e-01	4.922657e-01
5	X_13419018_SNP	13419018	0	G	C	0.012	2.094879e-01	1.298489e-01	1.000000e-05	1.000000e-05	1.085745e-01	1.074517e-01	1.130452e-01
5	X_13419043_SNP	13419043	1	T	G	0.006	2.510797e-01	1.834846e-01	1.000000e-05	1.000000e-05	1.730371e-01	1.723889e-01	1.789403e-01
5	X_13419047_INS	13419047	0	TC	T	0.018	4.210641e-03	1.071720e-01	1.000000e-05	2.271949e-01	9.687075e-01	9.720162e-01	9.720709e-01
5	X_13419078_SNP	13419078	0	A	G	0.006	5.844594e-01	1.788501e-01	1.000000e-05	1.000000e-05	1.316971e-03	1.225281e-03	1.831166e-03
5	X_13419079_SNP	13419079	0	T	C	0.006	5.844594e-01	1.788501e-01	1.000000e-05	1.000000e-05	1.316971e-03	1.225281e-03	1.831166e-03
5	X_13419203_SNP	13419203	5	T	C	0.037	4.451364e-02	7.652256e-02	3.470653e-02	2.779623e-01	5.615538e-01	5.536449e-01	5.551688e-01
5	X_13419223_SNP	13419223	3	A	G	0.030	5.807034e-02	8.356372e-02	5.121347e-02	2.870847e-01	4.880752e-01	4.804532e-01	4.823286e-01
5	X_13419257_SNP	13419257	3	G	A	0.024	1.294512e-01	9.248053e-02	2.529835e-01	6.725515e-01	1.634493e-01	1.550734e-01	1.641229e-01
5	X_13419271_DEL	13419271	2	T	TGAA	0.030	5.594093e-02	8.356758e-02	5.241546e-02	2.889309e-01	5.041643e-01	4.962448e-01	4.981191e-01
5	X_13419279_SNP	13419279	1	A	C	0.030	5.564818e-02	8.355732e-02	5.102702e-02	2.872763e-01	5.063431e-01	4.985094e-01	5.003445e-01
5	X_13419307_SNP	13419307	2	C	G	0.030	5.367397e-02	8.356100e-02	4.643948e-02	2.818155e-01	5.215432e-01	5.139311e-01	5.156211e-01
5	X_13419357_INS	13419357	6	ATA	A	0.006	1.945356e-01	1.834544e-01	3.740234e-01	1.000000e+05	2.905017e-01	2.571595e-01	3.010706e-01
5	X_13419429_SNP	13419429	0	T	C	0.012	-4.943054e-02	1.308067e-01	1.000000e-05	2.079516e-01	7.059951e-01	7.078187e-01	7.085204e-01
5	X_13419432_SNP	13419432	0	A	G	0.012	-4.943054e-02	1.308067e-01	1.000000e-05	2.079516e-01	7.059951e-01	7.078187e-01	7.085204e-01
5	X_13419443_SNP	13419443	1	A	G	0.018	6.045147e-02	1.070756e-01	1.000000e-05	1.629507e-01	5.731295e-01	5.768231e-01	5.787816e-01
5	X_13419530_SNP	13419530	0	G	C	0.006	-4.865754e-02	1.844746e-01	1.000000e-05	2.080980e-01	7.922899e-01	7.962207e-01	7.968090e-01
5	X_13419559_DEL	13419559	1	G	GGAATTCGTTGGTCCGCAATTAGCGTGGTCACCGTAATGCGG	0.018	-7.960050e-03	1.071765e-01	1.000000e-05	2.256823e-01	9.408846e-01	9.438637e-01	9.439711e-01
5	X_13419609_SNP	13419609	0	C	G	0.006	-4.815210e-03	1.845129e-01	1.000000e-05	2.296040e-01	9.792114e-01	9.771225e-01	9.771596e-01
5	X_13419612_SNP	13419612	0	G	T	0.006	3.050703e-02	1.844981e-01	1.000000e-05	2.308805e-01	8.688686e-01	8.670836e-01	8.672964e-01
5	X_13419701_SNP	13419701	7	A	T	0.435	3.881554e-04	2.924652e-02	1.000000e-05	2.285019e-01	9.894268e-01	9.969606e-01	9.969712e-01
5	X_13419721_SNP	13419721	2	A	G	0.006	5.327294e-01	1.821007e-01	1.363177e+00	1.000000e+05	3.921001e-03	2.202689e-03	7.159029e-03
5	X_13420013_SNP	13420013	0	T	C	0.012	-1.836674e-01	1.300842e-01	1.000000e-05	1.177924e-01	1.598479e-01	1.583901e-01	1.620252e-01
5	X_13420031_SNP	13420031	1	C	A	0.012	4.941404e-02	1.308115e-01	1.000000e-05	2.266766e-01	7.060989e-01	7.043970e-01	7.049439e-01
5	X_13420051_SNP	13420051	1	A	G	0.006	-3.329622e-01	1.803911e-01	2.577578e-01	7.956531e-01	6.670530e-02	6.151481e-02	6.826073e-02
5	X_13420052_SNP	13420052	2	T	G	0.006	-3.322207e-01	1.803980e-01	2.582734e-01	7.964705e-01	6.731837e-02	6.208479e-02	6.887964e-02
5	X_13420110_DEL	13420110	3	T	TT	0.024	9.183299e-02	9.284409e-02	1.000000e-05	1.000000e-05	3.240490e-01	3.259799e-01	3.341134e-01
5	X_13420181_SNP	13420181	1	G	T	0.006	-3.732113e-01	1.823172e-01	5.248107e-02	3.158264e-01	4.223032e-02	4.027245e-02	4.319478e-02
5	X_13420186_SNP	13420186	3	A	G	0.170	-1.885679e-02	3.812664e-02	2.892271e-03	2.927983e-01	6.215484e-01	6.105430e-01	6.123659e-01
5	X_13420535_DEL	13420535	15	A	ACTTAGAA	0.026	1.152909e-01	9.277761e-02	1.000000e-05	2.245920e-01	2.157461e-01	2.124428e-01	2.152553e-01
5	X_13420621_SNP	13420621	19	T	A	0.007	3.073666e-01	1.832101e-01	3.255656e-01	6.680128e-01	9.529279e-02	9.077263e-02	9.794820e-02
5	X_13420742_SNP	13420742	22	C	T	0.014	6.054319e-02	1.308976e-01	1.000000e-05	2.335479e-01	6.443118e-01	6.410740e-01	6.417992e-01
5	X_13420875_SNP	13420875	23	T	A	0.028	2.409714e-01	9.307146e-02	6.980525e-01	1.000000e+05	1.047704e-02	1.864515e-03	1.299754e-02
5	X_13421162_SNP	13421162	1	T	C	0.006	-1.348441e-02	1.845136e-01	1.000000e-05	2.263620e-01	9.418298e-01	9.442970e-01	9.443954e-01
5	X_13421208_SNP	13421208	6	G	A	0.469	1.012218e-02	2.895351e-02	1.124933e-02	3.120983e-01	7.270813e-01	7.082292e-01	7.112672e-01
5	X_13421209_SNP	13421209	11	T	C	0.452	1.724892e-02	2.947369e-02	3.293809e-02	3.430245e-01	5.591871e-01	5.443368e-01	5.479067e-01
5	X_13421225_DEL	13421225	9	A	ATT	0.239	7.220476e-02	3.374723e-02	1.000000e-05	1.797440e-01	3.385028e-02	3.271250e-02	3.540834e-02
5	X_13421249_SNP	13421249	2	G	T	0.181	-3.080675e-02	3.702983e-02	1.000000e-05	2.236151e-01	4.066357e-01	4.035537e-01	4.052444e-01
5	X_13421368_SNP	13421368	3	T	A	0.218	1.236889e-02	3.466256e-02	1.000000e-05	2.173928e-01	7.216669e-01	7.222352e-01	7.227889e-01
5	X_13421382_SNP	13421382	1	C	T	0.006	1.405967e-01	1.841936e-01	1.000000e-05	2.494115e-01	4.463625e-01	4.413046e-01	4.428624e-01
5	X_13421393_SNP	13421393	6	A	C	0.204	2.818176e-02	3.582026e-02	1.000000e-05	2.317853e-01	4.325473e-01	4.292344e-01	4.307912e-01
5	X_13421395_SNP	13421395	2	A	G	0.006	-4.920363e-02	1.844804e-01	1.000000e-05	2.070670e-01	7.900199e-01	7.941249e-01	7.947398e-01
5	X_13421396_SNP	13421396	3	A	G	0.012	2.133103e-02	1.308668e-01	1.000000e-05	2.340366e-01	8.707183e-01	8.675839e-01	8.678159e-01
5	X_13421440_SNP	13421440	2	G	T	0.223	5.074304e-02	3.408073e-02	1.000000e-05	1.000000e-05	1.384092e-01	1.374490e-01	1.433208e-01
5	X_13421486_SNP	13421486	0	T	A	0.006	1.394952e-01	1.841953e-01	1.000000e-05	2.469948e-01	4.499304e-01	4.450471e-01	4.465738e-01
5	X_13421487_SNP	13421487	7	G	A	0.211	5.105764e-02	3.529330e-02	7.085990e-02	4.312174e-01	1.498759e-01	1.435089e-01	1.479147e-01
5	X_13421490_SNP	13421490	10	T	C	0.190	4.384741e-02	3.716041e-02	1.000000e-05	2.827994e-01	2.397084e-01	2.345759e-01	2.374260e-01
5	X_13421493_DEL	13421493	8	G	GT	0.200	4.185860e-02	3.620912e-02	3.124530e-02	3.879080e-01	2.493325e-01	2.407257e-01	2.447710e-01
5	X_13421505_SNP	13421505	0	G	A	0.006	4.513488e-02	1.844896e-01	3.749476e-03	2.807137e-01	8.070317e-01	7.902804e-01	7.920773e-01
5	X_13421603_SNP	13421603	2	C	G	0.181	3.159019e-02	3.702585e-02	1.000000e-05	1.452787e-01	3.947817e-01	3.955923e-01	3.981897e-01
5	X_13421606_SNP	13421606	2	C	T	0.187	3.319969e-02	3.654776e-02	1.000000e-05	1.367320e-01	3.649881e-01	3.655852e-01	3.684229e-01
5	X_13421610_SNP	13421610	1	G	A	0.186	3.463166e-02	3.651452e-02	1.000000e-05	1.349161e-01	3.442867e-01	3.445933e-01	3.475119e-01
5	X_13421613_SNP	13421613	2	A	G	0.181	3.787436e-02	3.699032e-02	1.000000e-05	9.085900e-02	3.073727e-01	3.081016e-01	3.120288e-01
5	X_13421617_SNP	13421617	2	T	A	0.187	3.601279e-02	3.653171e-02	1.000000e-05	1.496782e-01	3.256682e-01	3.252607e-01	3.279749e-01
5	X_13421618_SNP	13421618	3	G	T	0.182	3.690949e-02	3.702110e-02	1.000000e-05	8.524036e-02	3.202228e-01	3.212796e-01	3.254151e-01
5	X_13421630_SNP	13421630	5	C	G	0.172	1.986896e-02	3.817025e-02	1.000000e-05	2.005455e-01	6.033841e-01	6.041011e-01	6.051425e-01
5	X_13421676_INS	13421676	1	ACTCAAAAGAATTGATTCATTAACA	A	0.222	3.641964e-02	3.416136e-02	1.000000e-05	1.717668e-01	2.879237e-01	2.863829e-01	2.890055e-01
5	X_13421682_SNP	13421682	2	T	G	0.211	3.491396e-02	3.489878e-02	1.000000e-05	2.010339e-01	3.185562e-01	3.161754e-01	3.184260e-01
5	X_13421717_SNP	13421717	1	A	G	0.024	3.241030e-02	9.306944e-02	1.000000e-05	2.513586e-01	7.281028e-01	7.213511e-01	7.220556e-01
5	X_13421747_DEL	13421747	1	AAAA	CTATTATTTTTTGTATT	0.090	1.346576e-02	4.977673e-02	1.000000e-05	1.852878e-01	7.870939e-01	7.968153e-01	7.982413e-01
5	X_13421757_SNP	13421757	17	A	T	0.007	-1.983736e-01	1.840529e-01	1.648843e-01	4.950075e-01	2.826834e-01	2.715525e-01	2.788916e-01
5	X_13421794_SNP	13421794	2	C	G	0.277	-2.281188e-03	3.190135e-02	1.000000e-05	2.183228e-01	9.430799e-01	9.564249e-01	9.567998e-01
5	X_13421973_SNP	13421973	0	T	A	0.006	-1.617482e-01	1.840857e-01	1.000000e-05	2.388175e-01	3.808573e-01	3.765799e-01	3.784237e-01
5	X_13421974_SNP	13421974	1	A	G	0.006	-2.007700e-01	1.838574e-01	1.000000e-05	1.393739e-01	2.764211e-01	2.755394e-01	2.786222e-01
5	X_13421988_SNP	13421988	0	A	G	0.006	1.394952e-01	1.841953e-01	1.000000e-05	2.469948e-01	4.499304e-01	4.450471e-01	4.465738e-01
5	X_13422018_SNP	13422018	2	T	C	0.006	1.411723e-01	1.841943e-01	1.000000e-05	2.483923e-01	4.445083e-01	4.395245e-01	4.410847e-01
5	X_13422042_SNP	13422042	0	G	C	0.006	-8.198780e-02	1.844035e-01	1.000000e-05	2.738184e-01	6.571801e-01	6.475091e-01	6.488033e-01
5	X_13422116_SNP	13422116	0	G	A	0.018	7.335528e-02	1.070211e-01	1.000000e-05	1.913383e-01	4.940300e-01	4.938869e-01	4.953884e-01
5	X_13422136_SNP	13422136	2	T	C	0.006	-6.890714e-02	1.844424e-01	1.000000e-05	1.530875e-01	7.091808e-01	7.196519e-01	7.224578e-01
5	X_13422161_SNP	13422161	1	C	A	0.006	-3.340869e-01	1.804207e-01	2.516097e-01	7.887724e-01	6.584368e-02	6.070342e-02	6.730904e-02
5	X_13422259_SNP	13422259	0	C	G	0.006	1.612579e-01	1.840882e-01	1.000000e-05	2.607058e-01	3.823058e-01	3.768257e-01	3.787722e-01
5	X_13422295_SNP	13422295	6	G	A	0.031	-2.828834e-03	8.357038e-02	1.000000e-05	2.279996e-01	9.730377e-01	9.751841e-01	9.752254e-01
5	X_13422385_SNP	13422385	5	A	T	0.006	-1.668231e-01	1.840754e-01	1.000000e-05	2.024049e-01	3.661034e-01	3.639004e-01	3.658811e-01
5	X_13422443_SNP	13422443	3	A	C	0.248	-1.251711e-03	3.314123e-02	1.000000e-05	2.263169e-01	9.699172e-01	9.765274e-01	9.765970e-01
5	X_13422468_SNP	13422468	0	G	A	0.036	2.295470e-02	7.646010e-02	1.000000e-05	2.393797e-01	7.643865e-01	7.598849e-01	7.603526e-01
5	X_13422470_DEL	13422470	0	A	ACGAAGAGGAGCAGGAGGA	0.006	-3.342194e-02	1.844951e-01	1.000000e-05	2.352220e-01	8.564680e-01	8.527677e-01	8.530339e-01
5	X_13422471_SNP	13422471	4	G	C	0.018	1.355864e-01	1.066785e-01	1.000000e-05	2.623180e-01	2.055132e-01	2.012335e-01	2.041677e-01
5	X_13422491_SNP	13422491	1	T	C	0.024	6.345340e-02	9.297308e-02	1.000000e-05	1.786692e-01	4.958791e-01	4.965659e-01	4.982639e-01
5	X_13422499_SNP	13422499	0	G	C	0.006	-9.415843e-02	1.843685e-01	1.000000e-05	2.446253e-01	6.102342e-01	6.053931e-01	6.062873e-01
5	X_13422520_SNP	13422520	8	A	G	0.225	-1.186969e-02	3.481586e-02	1.000000e-05	1.612301e-01	7.335892e-01	7.444608e-01	7.469360e-01
5	X_13422533_SNP	13422533	1	A	C	0.006	1.407224e-01	1.841930e-01	1.000000e-05	2.496177e-01	4.459552e-01	4.408822e-01	4.424432e-01
5	X_13422544_SNP	13422544	3	G	T	0.030	1.625445e-03	8.354639e-02	1.000000e-05	2.295903e-01	9.845010e-01	9.818719e-01	9.819025e-01
5	X_13422561_SNP	13422561	1	C	T	0.030	-2.174236e-03	8.353069e-02	1.000000e-05	2.283526e-01	9.792653e-01	9.810395e-01	9.810699e-01
5	X_13422633_SNP	13422633	0	G	A	0.006	1.584468e-01	1.841030e-01	1.000000e-05	5.186561e-02	3.906765e-01	3.939352e-01	3.997913e-01
5	X_13422735_SNP	13422735	0	T	C	0.030	-1.207039e-03	8.352313e-02	1.000000e-05	2.286138e-01	9.884871e-01	9.903640e-01	9.903795e-01
5	X_13422766_SNP	13422766	1	A	T	0.024	6.345340e-02	9.297308e-02	1.000000e-05	1.786692e-01	4.958791e-01	4.965659e-01	4.982639e-01
5	X_13422778_SNP	13422778	0	A	T	0.030	-1.207039e-03	8.352313e-02	1.000000e-05	2.286138e-01	9.884871e-01	9.903640e-01	9.903795e-01
5	X_13422815_SNP	13422815	6	C	T	0.062	2.311408e-02	6.010821e-02	8.134856e-02	3.781204e-01	7.010696e-01	6.770536e-01	6.845244e-01
5	X_13422818_INS	13422818	4	TGATATTA	T	0.043	4.929011e-02	7.091600e-02	1.366373e-01	4.972957e-01	4.879962e-01	4.664980e-01	4.781288e-01
5	X_13422827_SNP	13422827	0	A	T	0.060	2.358917e-02	6.003820e-02	8.296855e-02	3.799423e-01	6.948954e-01	6.711683e-01	6.786622e-01
5	X_13422906_SNP	13422906	1	A	G	0.006	1.602316e-02	1.845124e-01	1.000000e-05	2.298121e-01	9.309029e-01	9.296173e-01	9.297261e-01
5	X_13422974_SNP	13422974	0	G	A	0.012	-1.460325e-01	1.303712e-01	1.000000e-05	2.941264e-01	2.642772e-01	2.581103e-01	2.609392e-01
5	X_13423014_SNP	13423014	0	A	G	0.036	4.173742e-02	7.641222e-02	1.000000e-05	2.031210e-01	5.856522e-01	5.857825e-01	5.868391e-01
5	X_13423026_SNP	13423026	0	A	C	0.012	1.203055e-01	1.305372e-01	8.894309e-02	4.093937e-01	3.580649e-01	3.457651e-01	3.509501e-01
5	X_13423038_SNP	13423038	1	G	A	0.036	3.516330e-02	7.644063e-02	1.000000e-05	1.573991e-01	6.461124e-01	6.528989e-01	6.551562e-01
5	X_13423093_SNP	13423093	0	G	T	0.036	3.487727e-02	7.643293e-02	1.000000e-05	1.568000e-01	6.487620e-01	6.557249e-01	6.580173e-01
5	X_13423126_SNP	13423126	0	T	C	0.006	3.047604e-01	1.829908e-01	1.000000e-05	2.901086e-01	9.771095e-02	9.440821e-02	9.775355e-02
5	X_13423249_INS	13423249	3	ATTAA	A	0.024	6.295788e-02	9.298899e-02	1.000000e-05	2.577222e-01	4.993188e-01	4.935749e-01	4.949731e-01
5	X_13423280_SNP	13423280	1	G	T	0.006	-1.311215e-01	1.842357e-01	1.000000e-05	1.207245e-01	4.776464e-01	4.813914e-01	4.846897e-01
5	X_13423359_SNP	13423359	5	T	A	0.025	1.082949e-01	9.279560e-02	1.817569e-01	5.215982e-01	2.448736e-01	2.347046e-01	2.422530e-01
5	X_13423361_SNP	13423361	5	C	G	0.012	2.890096e-02	1.308679e-01	1.000000e-05	1.814534e-01	8.254879e-01	8.399816e-01	8.418808e-01
5	X_13423392_SNP	13423392	5	T	A	0.006	9.479340e-02	1.843835e-01	1.000000e-05	2.264020e-01	6.078587e-01	6.054957e-01	6.063276e-01
5	X_13423430_SNP	13423430	0	A	C	0.006	4.513488e-02	1.844896e-01	3.749476e-03	2.807137e-01	8.070317e-01	7.902804e-01	7.920773e-01
5	X_13423641_DEL	13423641	1	G	GCTTTGGCGCCGCTTTTTG	0.006	-1.704511e-01	1.839782e-01	2.857895e-01	7.613116e-01	3.555446e-01	3.371004e-01	3.587630e-01
5	X_13423652_SNP	13423652	2	C	G	0.006	-1.633049e-01	1.840841e-01	1.000000e-05	2.432224e-01	3.762972e-01	3.717690e-01	3.736514e-01
5	X_13423766_SNP	13423766	1	A	T	0.006	1.873566e-01	1.839427e-01	1.000000e-05	1.487167e-01	3.098942e-01	3.091946e-01	3.120098e-01
5	X_13423822_SNP	13423822	0	A	T	0.006	-9.465306e-03	1.845118e-01	1.000000e-05	2.302720e-01	9.591488e-01	9.568826e-01	9.569532e-01
5	X_13423836_SNP	13423836	4	A	C	0.030	1.177223e-01	8.305337e-02	1.000000e-05	1.823666e-01	1.582317e-01	1.559238e-01	1.591239e-01
5	X_13423856_SNP	13423856	1	G	T	0.024	-9.740122e-03	9.310036e-02	1.000000e-05	2.266441e-01	9.168040e-01	9.178308e-01	9.179641e-01
5	X_13423859_SNP	13423859	2	G	C	0.030	6.765613e-02	8.337343e-02	1.000000e-05	2.501675e-01	4.182503e-01	4.131830e-01	4.148803e-01
5	X_13423879_SNP	13423879	0	G	T	0.024	-9.924718e-03	9.309344e-02	1.000000e-05	2.266156e-01	9.152269e-01	9.162315e-01	9.163674e-01
5	X_13423890_SNP	13423890	1	T	A	0.018	1.773993e-03	1.071782e-01	1.000000e-05	2.339911e-01	9.868140e-01	9.745844e-01	9.747456e-01
5	X_13423892_SNP	13423892	0	T	A	0.042	8.384079e-03	7.102409e-02	1.000000e-05	2.268660e-01	9.061743e-01	9.066933e-01	9.068421e-01
5	X_13423905_SNP	13423905	1	G	A	0.036	3.790425e-02	7.643274e-02	1.000000e-05	2.034977e-01	6.206093e-01	6.211803e-01	6.221374e-01
5	X_13423921_SNP	13423921	4	A	T	0.250	-2.631143e-02	3.311191e-02	1.000000e-05	1.793616e-01	4.279684e-01	4.274181e-01	4.293414e-01
5	X_13423930_SNP	13423930	5	G	C	0.215	-2.200196e-02	3.504864e-02	1.000000e-05	1.713599e-01	5.310270e-01	5.327851e-01	5.345716e-01
5	X_13423932_SNP	13423932	4	A	C	0.201	-3.667596e-02	3.571788e-02	1.000000e-05	1.651567e-01	3.059975e-01	3.046110e-01	3.072428e-01
5	X_13424023_SNP	13424023	1	A	C	0.012	1.499898e-01	1.303425e-01	4.843095e-03	3.451801e-01	2.514957e-01	2.436309e-01	2.470856e-01
5	X_13424051_SNP	13424051	0	C	G	0.012	-2.575628e-02	1.308477e-01	1.000000e-05	2.054531e-01	8.441923e-01	8.516078e-01	8.522865e-01
5	X_13424052_SNP	13424052	0	T	G	0.012	-2.575628e-02	1.308477e-01	1.000000e-05	2.054531e-01	8.441923e-01	8.516078e-01	8.522865e-01
5	X_13424061_SNP	13424061	1	G	A	0.108	-1.718776e-04	4.590501e-02	1.000000e-05	2.290276e-01	9.970171e-01	9.982695e-01	9.982733e-01
5	X_13424179_SNP	13424179	1	A	G	0.018	-7.668216e-02	1.070129e-01	1.000000e-05	9.413512e-02	4.746470e-01	4.793392e-01	4.838123e-01
5	X_13424252_SNP	13424252	0	C	A	0.006	-1.617482e-01	1.840857e-01	1.000000e-05	2.388175e-01	3.808573e-01	3.765799e-01	3.784237e-01
5	X_13424265_SNP	13424265	3	G	A	0.248	-3.859785e-02	3.300569e-02	1.000000e-05	2.369243e-01	2.439067e-01	2.400163e-01	2.426659e-01
5	X_13424285_SNP	13424285	0	A	G	0.006	-9.465306e-03	1.845118e-01	1.000000e-05	2.302720e-01	9.591488e-01	9.568826e-01	9.569532e-01
5	X_13424304_SNP	13424304	3	T	G	0.248	-3.938277e-02	3.300010e-02	1.000000e-05	6.660931e-02	2.344102e-01	2.342279e-01	2.388026e-01
5	X_13424307_SNP	13424307	4	A	T	0.238	-3.177792e-02	3.365135e-02	1.000000e-05	9.615958e-02	3.463744e-01	3.476509e-01	3.516588e-01
5	X_13424311_SNP	13424311	7	T	G	0.230	-3.422586e-02	3.435883e-02	1.000000e-05	2.390597e-02	3.206368e-01	3.224216e-01	3.290101e-01
5	X_13424313_SNP	13424313	3	G	A	0.242	-3.824383e-02	3.328651e-02	1.000000e-05	6.772251e-02	2.522381e-01	2.523101e-01	2.569095e-01
5	X_13424317_SNP	13424317	3	A	T	0.242	-3.511560e-02	3.330727e-02	1.000000e-05	9.079508e-02	2.932812e-01	2.936741e-01	2.977644e-01
5	X_13424324_SNP	13424324	1	C	A	0.251	-3.276065e-02	3.271159e-02	1.000000e-05	1.057702e-01	3.180429e-01	3.185437e-01	3.222615e-01
5	X_13424348_SNP	13424348	5	C	T	0.239	-4.288098e-02	3.360956e-02	1.000000e-05	3.948923e-02	2.037886e-01	2.034050e-01	2.084891e-01
5	X_13424410_DEL	13424410	1	T	TGATGTTACCCCTTACC	0.006	2.176280e-01	1.837418e-01	1.000000e-05	1.000000e-05	2.379387e-01	2.381725e-01	2.600762e-01
5	X_13424410_SNP	13424410	8	C	T	0.163	-2.290025e-02	3.938314e-02	1.000000e-05	2.581822e-01	5.617101e-01	5.547604e-01	5.559597e-01
5	X_13424426_SNP	13424426	12	T	C	0.135	-3.065119e-03	4.315294e-02	1.000000e-05	2.295322e-01	9.434600e-01	9.418044e-01	9.418936e-01
5	X_13424440_SNP	13424440	8	C	T	0.006	-1.484604e-01	1.841808e-01	1.000000e-05	2.720714e-01	4.213628e-01	4.149378e-01	4.168075e-01
5	X_13424441_DEL	13424441	22	T	TGACCAAAAAATTTATTTCCCTAAATTCTTCAAAAAGTGATATGGATCGTTAGCACTTGTAATTAGCTGCTCAA	0.068	5.245739e-02	6.013479e-02	5.457934e-02	3.914290e-01	3.842883e-01	3.717113e-01	3.762723e-01
5	X_13424549_SNP	13424549	27	G	A	0.007	-1.374751e-02	1.846161e-01	1.000000e-05	2.311998e-01	9.407297e-01	9.380145e-01	9.381190e-01
5	X_13424608_SNP	13424608	30	A	C	0.022	-7.572449e-02	1.072578e-01	3.293652e-02	3.259867e-01	4.811751e-01	4.699819e-01	4.728009e-01
5	X_13424619_SNP	13424619	27	C	T	0.007	4.137999e-02	1.845912e-01	1.000000e-05	2.760135e-01	8.229000e-01	8.062739e-01	8.078987e-01
5	X_13424682_SNP	13424682	28	G	A	0.014	4.361625e-03	1.310205e-01	1.000000e-05	2.274923e-01	9.734836e-01	9.767619e-01	9.768072e-01
5	X_13424750_SNP	13424750	29	C	A	0.007	-8.901818e-02	1.844993e-01	1.000000e-05	2.139987e-01	6.300970e-01	6.294297e-01	6.302467e-01
5	X_13424769_SNP	13424769	21	T	C	0.007	-1.435529e-01	1.842557e-01	1.000000e-05	1.358563e-01	4.370324e-01	4.390626e-01	4.418414e-01
5	X_13424785_SNP	13424785	26	T	C	0.063	-1.015703e-01	6.284366e-02	1.821664e-01	5.020777e-01	1.079417e-01	1.027920e-01	1.078875e-01
5	X_13424799_SNP	13424799	23	T	C	0.090	-9.257275e-02	5.299082e-02	1.000000e-05	2.230886e-01	8.249403e-02	8.017650e-02	8.341008e-02
5	X_13424801_SNP	13424801	23	A	G	0.083	-9.870880e-02	5.491783e-02	1.000000e-05	2.026753e-01	7.409127e-02	7.207707e-02	7.528835e-02
5	X_13424804_SNP	13424804	25	A	C	0.070	-1.209326e-01	5.958694e-02	1.000000e-05	9.996131e-02	4.400286e-02	4.287927e-02	4.596189e-02
5	X_13424810_SNP	13424810	11	T	A	0.019	-2.450491e-02	1.072239e-01	1.000000e-05	2.607081e-01	8.195081e-01	8.085084e-01	8.094247e-01
5	X_13424819_SNP	13424819	9	T	C	0.170	-2.894199e-02	3.879127e-02	1.000000e-05	1.797077e-01	4.566650e-01	4.564007e-01	4.582214e-01
5	X_13424821_SNP	13424821	7	T	C	0.174	-2.397018e-02	3.820542e-02	1.000000e-05	1.880306e-01	5.312574e-01	5.315634e-01	5.330112e-01
5	X_13424855_SNP	13424855	7	T	A	0.186	-3.026714e-02	3.716052e-02	1.000000e-05	1.877982e-01	4.165271e-01	4.152134e-01	4.170816e-01
5	X_13424872_SNP	13424872	4	T	C	0.006	3.723399e-02	1.845041e-01	1.000000e-05	2.114192e-01	8.403157e-01	8.455368e-01	8.460181e-01
5	X_13424880_SNP	13424880	4	C	T	0.012	-2.897600e-02	1.308629e-01	1.000000e-05	2.564558e-01	8.250356e-01	8.145831e-01	8.153610e-01
5	X_13424910_SNP	13424910	4	A	C	0.012	2.096756e-02	1.308721e-01	1.000000e-05	2.488946e-01	8.729072e-01	8.630236e-01	8.635837e-01
5	X_13424924_SNP	13424924	2	A	T	0.006	-8.310694e-03	1.845188e-01	1.000000e-05	2.300708e-01	9.641297e-01	9.619605e-01	9.620224e-01
5	X_13424993_SNP	13424993	33	T	A	0.007	-3.399323e-01	1.827538e-01	1.000000e-05	1.000000e-05	6.464692e-02	6.351696e-02	6.780755e-02
5	X_13425047_SNP	13425047	0	A	G	0.018	-6.969978e-03	1.071711e-01	1.000000e-05	2.348779e-01	9.482236e-01	9.416599e-01	9.418224e-01
5	X_13425118_SNP	13425118	0	T	C	0.006	6.882769e-02	1.844359e-01	1.000000e-05	2.093040e-01	7.094910e-01	7.109595e-01	7.116360e-01
5	X_13425154_DEL	13425154	19	A	ACGTCCA	0.114	-5.594653e-02	4.720515e-02	1.206327e-02	3.002383e-01	2.376407e-01	2.314502e-01	2.344715e-01
5	X_13425172_SNP	13425172	5	A	G	0.172	-2.074178e-02	3.816745e-02	1.000000e-05	1.751447e-01	5.875548e-01	5.902507e-01	5.918702e-01
5	X_13425499_SNP	13425499	5	C	A	0.215	-4.303688e-02	3.497990e-02	2.983451e-01	6.693595e-01	2.203136e-01	2.109355e-01	2.228039e-01
5	X_13425553_SNP	13425553	4	C	G	0.220	-2.755607e-02	3.471474e-02	1.936962e-01	5.168517e-01	4.284534e-01	4.124030e-01	4.239058e-01
5	X_13425584_SNP	13425584	1	C	T	0.048	1.232424e-01	6.649270e-02	6.274455e-01	1.022154e+00	6.558948e-02	6.403700e-02	7.498640e-02
5	X_13425663_SNP	13425663	1	G	T	0.006	-7.790087e-03	1.845156e-01	1.000000e-05	2.301117e-01	9.663748e-01	9.640473e-01	9.641066e-01
5	X_13425669_SNP	13425669	1	T	A	0.006	-7.790087e-03	1.845156e-01	1.000000e-05	2.301117e-01	9.663748e-01	9.640473e-01	9.641066e-01
5	X_13425681_DEL	13425681	1	T	GTTCTA	0.006	-7.790087e-03	1.845156e-01	1.000000e-05	2.301117e-01	9.663748e-01	9.640473e-01	9.641066e-01
5	X_13425706_SNP	13425706	3	A	T	0.006	-7.114616e-03	1.845225e-01	1.000000e-05	2.298935e-01	9.692900e-01	9.671937e-01	9.672469e-01
5	X_13425712_SNP	13425712	2	T	C	0.006	-6.871818e-03	1.845192e-01	1.000000e-05	2.299517e-01	9.703370e-01	9.680849e-01	9.681373e-01
5	X_13425715_SNP	13425715	2	A	G	0.006	-6.871818e-03	1.845192e-01	1.000000e-05	2.299517e-01	9.703370e-01	9.680849e-01	9.681373e-01
5	X_13425716_SNP	13425716	2	G	C	0.006	-6.871818e-03	1.845192e-01	1.000000e-05	2.299517e-01	9.703370e-01	9.680849e-01	9.681373e-01
5	X_13425726_SNP	13425726	2	T	C	0.006	-6.871818e-03	1.845192e-01	1.000000e-05	2.299517e-01	9.703370e-01	9.680849e-01	9.681373e-01
5	X_13425732_SNP	13425732	3	T	A	0.006	-6.362432e-02	1.844572e-01	1.000000e-05	1.597671e-01	7.305857e-01	7.414319e-01	7.439845e-01
5	X_13425734_SNP	13425734	5	A	G	0.006	7.832502e-02	1.844301e-01	1.000000e-05	2.031043e-01	6.716149e-01	6.732926e-01	6.741400e-01
5	X_13425812_INS	13425812	1	AATTGCAATCAGAAACG	A	0.006	-6.917909e-03	1.845158e-01	1.000000e-05	2.299365e-01	9.701376e-01	9.679228e-01	9.679753e-01
5	X_13425817_INS	13425817	2	CTAAGC	C	0.006	-1.197680e-02	1.845176e-01	1.000000e-05	2.306094e-01	9.483248e-01	9.459895e-01	9.460780e-01
5	X_13425827_SNP	13425827	0	G	T	0.006	-9.099048e-02	1.843781e-01	1.000000e-05	1.209420e-01	6.223120e-01	6.313818e-01	6.354689e-01
5	X_13426020_SNP	13426020	1	G	A	0.018	-1.099030e-01	1.068383e-01	1.000000e-05	2.107047e-01	3.051242e-01	3.021637e-01	3.044571e-01
5	X_13426093_SNP	13426093	8	A	T	0.438	7.459835e-03	2.931138e-02	1.000000e-05	1.674247e-01	7.994220e-01	8.145118e-01	8.172019e-01
5	X_13426116_SNP	13426116	1	A	G	0.012	6.097854e-02	1.307821e-01	1.000000e-05	2.318545e-01	6.416402e-01	6.386483e-01	6.393769e-01
5	X_13426119_SNP	13426119	1	T	C	0.395	-1.761035e-02	2.908559e-02	1.000000e-05	1.169303e-01	5.456958e-01	5.517915e-01	5.555427e-01
5	X_13426122_SNP	13426122	2	A	G	0.006	1.844331e-01	1.839639e-01	1.000000e-05	1.467720e-01	3.175367e-01	3.169912e-01	3.198100e-01
5	X_13426127_SNP	13426127	5	A	G	0.399	-1.979946e-02	2.938748e-02	1.000000e-05	1.042645e-01	5.014149e-01	5.066014e-01	5.107120e-01
5	X_13426321_SNP	13426321	4	C	T	0.012	-1.112867e-01	1.308308e-01	1.201293e-01	4.092894e-01	3.962081e-01	3.840149e-01	3.895077e-01
5	X_13426336_SNP	13426336	10	T	A	0.291	2.468718e-02	3.215899e-02	1.000000e-05	2.278019e-01	4.437796e-01	4.406594e-01	4.421587e-01
5	X_13426338_SNP	13426338	8	G	T	0.294	3.439836e-02	3.181849e-02	1.000000e-05	2.729323e-01	2.812293e-01	2.759225e-01	2.784907e-01
5	X_13426390_SNP	13426390	0	T	C	0.006	7.781959e-03	1.845123e-01	1.000000e-05	2.308432e-01	9.664092e-01	9.625423e-01	9.626111e-01
5	X_13426412_SNP	13426412	8	C	A	0.325	1.481003e-02	3.102987e-02	1.000000e-05	2.169301e-01	6.337884e-01	6.329533e-01	6.337372e-01
5	X_13426413_SNP	13426413	8	A	C	0.331	1.155601e-02	3.088719e-02	1.000000e-05	2.285043e-01	7.087806e-01	7.068497e-01	7.073887e-01
5	X_13426424_MNP	13426424	2	ACC	CAG	0.169	4.300048e-02	3.798365e-02	1.000000e-05	1.674369e-01	2.592340e-01	2.574118e-01	2.602374e-01
5	X_13426437_SNP	13426437	0	G	A	0.012	-9.032292e-02	1.306751e-01	1.000000e-05	2.041323e-01	4.904039e-01	4.891512e-01	4.905326e-01
5	X_13426439_SNP	13426439	3	A	C	0.176	5.167556e-02	3.741460e-02	1.266223e-02	3.069456e-01	1.690862e-01	1.640854e-01	1.674101e-01
5	X_13426450_SNP	13426450	1	C	T	0.186	6.223021e-02	3.634462e-02	2.267124e-01	5.825114e-01	8.872240e-02	8.421831e-02	8.957050e-02
5	X_13426473_SNP	13426473	0	A	G	0.006	-4.233498e-02	1.844840e-01	1.000000e-05	2.160449e-01	8.187801e-01	8.212599e-01	8.216605e-01
5	X_13426530_SNP	13426530	0	T	C	0.006	-1.575880e-01	1.841074e-01	1.000000e-05	2.654244e-01	3.932556e-01	3.872485e-01	3.891834e-01
5	X_13426591_SNP	13426591	1	T	C	0.012	4.901191e-03	1.308672e-01	1.000000e-05	2.268496e-01	9.701699e-01	9.747880e-01	9.748461e-01
5	X_13426604_SNP	13426604	4	G	T	0.140	6.903198e-02	4.108767e-02	1.168235e-01	4.018620e-01	9.481600e-02	9.083494e-02	9.472076e-02
5	X_13426662_SNP	13426662	1	A	G	0.006	-9.230640e-02	1.843775e-01	1.000000e-05	2.423152e-01	6.172889e-01	6.128354e-01	6.136892e-01
5	X_13426718_SNP	13426718	1	A	G	0.006	8.280415e-02	1.844046e-01	1.000000e-05	2.101657e-01	6.539920e-01	6.542801e-01	6.550685e-01
5	X_13426723_SNP	13426723	1	A	T	0.042	-3.106643e-02	7.099539e-02	1.000000e-05	1.939248e-01	6.622568e-01	6.651409e-01	6.661811e-01
5	X_13426759_SNP	13426759	1	T	C	0.006	-9.218353e-03	1.845152e-01	1.000000e-05	2.302478e-01	9.602144e-01	9.579425e-01	9.580114e-01
5	X_13426845_SNP	13426845	3	C	G	0.152	3.727649e-03	3.994181e-02	1.000000e-05	2.310254e-01	9.257563e-01	9.232603e-01	9.233847e-01
5	X_13426874_SNP	13426874	19	C	T	0.154	-7.147175e-03	4.170967e-02	1.000000e-05	2.502519e-01	8.641531e-01	8.546731e-01	8.552690e-01
5	X_13426901_SNP	13426901	3	A	G	0.230	-1.519724e-02	3.399525e-02	1.000000e-05	2.595927e-01	6.554289e-01	6.487833e-01	6.497519e-01
5	X_13426915_SNP	13426915	4	A	G	0.128	1.139436e-02	4.298170e-02	1.000000e-05	1.729821e-01	7.912629e-01	8.037947e-01	8.060146e-01
5	X_13426923_SNP	13426923	4	A	G	0.232	-1.853196e-02	3.401639e-02	1.000000e-05	2.996043e-01	5.866255e-01	5.754377e-01	5.774579e-01
5	X_13426939_SNP	13426939	1	G	C	0.240	-1.660071e-02	3.332985e-02	1.000000e-05	2.576113e-01	6.190916e-01	6.130326e-01	6.140481e-01
5	X_13426942_SNP	13426942	1	G	T	0.162	-4.396509e-02	3.852166e-02	5.686567e-02	3.939555e-01	2.553855e-01	2.466625e-01	2.508665e-01
5	X_13427036_SNP	13427036	1	C	G	0.006	-9.362314e-03	1.845152e-01	1.000000e-05	2.277081e-01	9.595936e-01	9.610857e-01	9.611489e-01
5	X_13427043_SNP	13427043	0	G	C	0.018	1.664166e-01	1.063913e-01	1.000000e-05	2.342885e-01	1.196765e-01	1.168047e-01	1.200508e-01
5	X_13427061_SNP	13427061	1	G	A	0.012	-2.950060e-02	1.308477e-01	1.000000e-05	1.925963e-01	8.219006e-01	8.322029e-01	8.334015e-01
5	X_13427062_SNP	13427062	2	C	A	0.006	-3.576359e-01	1.824201e-01	1.000000e-05	1.786493e-01	5.161022e-02	5.011928e-02	5.315507e-02
5	X_13427069_SNP	13427069	3	G	C	0.061	2.580292e-02	5.998815e-02	1.000000e-05	1.928053e-01	6.676563e-01	6.703062e-01	6.713818e-01
5	X_13427110_SNP	13427110	11	C	A	0.025	2.568482e-02	9.315494e-02	1.000000e-05	1.772954e-01	7.831049e-01	7.939706e-01	7.958443e-01
5	X_13427121_DEL	13427121	12	A	AAAA	0.032	1.296030e-01	8.301467e-02	1.000000e-05	4.672008e-02	1.203795e-01	1.192222e-01	1.236257e-01
5	X_13427142_SNP	13427142	4	A	G	0.030	5.480825e-02	8.344609e-02	1.000000e-05	2.416758e-01	5.122124e-01	5.076582e-01	5.088837e-01
5	X_13427197_SNP	13427197	1	G	A	0.006	4.602603e-02	1.844820e-01	1.000000e-05	2.270898e-01	8.032919e-01	8.023967e-01	8.027260e-01
5	X_13427305_SNP	13427305	0	G	A	0.006	2.316258e-01	1.836354e-01	1.000000e-05	3.154231e-01	2.089578e-01	2.028364e-01	2.060932e-01
5	X_13427480_SNP	13427480	0	G	A	0.006	-2.264918e-01	1.836740e-01	1.000000e-05	1.430329e-01	2.192748e-01	2.177887e-01	2.210236e-01
5	X_13427489_SNP	13427489	3	C	T	0.024	-1.125441e-01	9.270665e-02	1.000000e-05	1.000000e-05	2.264795e-01	2.265318e-01	2.363745e-01
5	X_13427521_SNP	13427521	0	T	G	0.006	-3.303497e-01	1.827231e-01	1.000000e-05	1.000000e-05	7.242838e-02	7.127499e-02	7.576665e-02
5	X_13427522_SNP	13427522	1	T	G	0.006	-3.293959e-01	1.827368e-01	1.000000e-05	1.000000e-05	7.326985e-02	7.211465e-02	7.663060e-02
5	X_13427643_SNP	13427643	6	T	G	0.216	-1.620588e-02	3.509734e-02	1.000000e-05	2.515211e-01	6.448717e-01	6.393988e-01	6.402672e-01
5	X_13427717_SNP	13427717	0	T	A	0.006	-3.303497e-01	1.827231e-01	1.000000e-05	1.000000e-05	7.242838e-02	7.127499e-02	7.576665e-02
5	X_13427718_SNP	13427718	0	C	G	0.030	-4.340927e-02	8.345519e-02	1.000000e-05	9.104621e-02	6.036516e-01	6.137034e-01	6.197208e-01
5	X_13427751_SNP	13427751	0	T	A	0.083	-1.264002e-02	5.134312e-02	1.000000e-05	2.388886e-01	8.058414e-01	8.012709e-01	8.016590e-01
5	X_13427752_SNP	13427752	2	G	A	0.012	2.797213e-01	1.341962e-01	9.943027e-01	1.000000e+05	3.865312e-02	4.256334e-03	5.105000e-02
5	X_13427820_DEL	13427820	5	G	GAGG	0.129	-2.040671e-02	4.298100e-02	1.000000e-05	2.345999e-01	6.355648e-01	6.325148e-01	6.332685e-01
5	X_13427828_DEL	13427828	13	G	GG	0.058	3.390556e-03	6.318233e-02	1.000000e-05	2.376900e-01	9.572682e-01	9.472276e-01	9.474831e-01
5	X_13427831_SNP	13427831	3	G	A	0.152	-2.324761e-02	3.990209e-02	1.000000e-05	2.394844e-01	5.609421e-01	5.572475e-01	5.582701e-01
5	X_13427839_SNP	13427839	2	T	G	0.157	-2.612115e-02	3.923336e-02	1.000000e-05	2.595764e-01	5.064699e-01	5.007753e-01	5.021621e-01
5	X_13427853_SNP	13427853	2	C	A	0.157	2.387831e-02	3.924197e-02	1.000000e-05	2.398014e-01	5.436948e-01	5.393538e-01	5.404454e-01
5	X_13427863_SNP	13427863	0	T	A	0.024	9.709479e-02	9.279112e-02	1.000000e-05	2.485618e-01	2.969068e-01	2.923714e-01	2.947273e-01
5	X_13427871_SNP	13427871	0	G	A	0.024	9.709479e-02	9.279112e-02	1.000000e-05	2.485618e-01	2.969068e-01	2.923714e-01	2.947273e-01
5	X_13427913_SNP	13427913	2	T	G	0.145	-3.221027e-02	4.052384e-02	1.000000e-05	2.624758e-01	4.278373e-01	4.222078e-01	4.239474e-01
5	X_13427964_SNP	13427964	1	G	T	0.174	-6.916852e-03	3.757566e-02	1.000000e-05	2.419750e-01	8.541770e-01	8.483085e-01	8.486822e-01
5	X_13427965_SNP	13427965	4	T	A	0.165	-4.705807e-03	3.873394e-02	1.000000e-05	2.363405e-01	9.034495e-01	8.986980e-01	8.989196e-01
5	X_13427982_SNP	13427982	0	T	C	0.018	1.605015e-01	1.064613e-01	1.622169e-02	2.946020e-01	1.335564e-01	1.294861e-01	1.328383e-01
5	X_13428016_SNP	13428016	2	G	T	0.048	-1.218669e-01	6.599272e-02	1.000000e-05	1.000000e-05	6.657506e-02	6.543813e-02	7.078325e-02
5	X_13428017_SNP	13428017	0	G	A	0.018	1.605015e-01	1.064613e-01	1.622169e-02	2.946020e-01	1.335564e-01	1.294861e-01	1.328383e-01
5	X_13428027_SNP	13428027	0	T	C	0.006	2.038591e-01	1.838336e-01	1.000000e-05	7.839849e-02	2.690632e-01	2.692872e-01	2.735728e-01
5	X_13428036_SNP	13428036	1	T	A	0.006	1.856849e-01	1.840036e-01	3.479870e-02	3.202813e-01	3.143775e-01	3.065055e-01	3.094726e-01
5	X_13428051_SNP	13428051	3	T	A	0.042	-1.444823e-01	7.016468e-02	1.000000e-05	1.000000e-05	4.103808e-02	4.006719e-02	4.486376e-02
5	X_13428066_DEL	13428066	1	A	ATATA	0.048	-1.217699e-01	6.598359e-02	1.000000e-05	1.000000e-05	6.675246e-02	6.561493e-02	7.109642e-02
5	X_13428107_INS	13428107	3	ATTTTAA	A	0.030	-1.073758e-01	8.312979e-02	1.000000e-05	2.214868e-01	1.982689e-01	1.950278e-01	1.979428e-01
5	X_13428204_SNP	13428204	2	A	G	0.054	-1.342390e-01	6.218747e-02	1.000000e-05	1.000000e-05	3.231622e-02	3.144721e-02	3.484390e-02
5	X_13428407_DEL	13428407	0	C	CA	0.006	-8.041790e-02	1.844077e-01	1.000000e-05	1.504248e-01	6.633398e-01	6.715441e-01	6.742366e-01
5	X_13428458_SNP	13428458	3	A	C	0.133	1.814208e-02	4.210669e-02	1.000000e-05	1.206520e-01	6.671293e-01	6.785092e-01	6.832328e-01
5	X_13428489_SNP	13428489	2	C	T	0.054	2.883985e-02	6.301448e-02	1.000000e-05	2.084639e-01	6.477879e-01	6.484213e-01	6.492429e-01
5	X_13428568_SNP	13428568	5	A	G	0.104	7.464575e-03	4.714019e-02	1.000000e-05	2.365216e-01	8.743747e-01	8.698776e-01	8.701352e-01
5	X_13428577_SNP	13428577	1	C	A	0.126	4.167709e-02	4.281217e-02	1.000000e-05	1.995307e-01	3.317278e-01	3.293816e-01	3.315679e-01
5	X_13428595_SNP	13428595	2	A	G	0.114	3.718190e-02	4.475575e-02	1.000000e-05	2.394044e-01	4.072948e-01	4.030636e-01	4.047674e-01
5	X_13428625_SNP	13428625	2	C	T	0.102	3.141930e-02	4.703105e-02	1.000000e-05	2.132759e-01	5.050266e-01	5.031849e-01	5.044434e-01
5	X_13428628_SNP	13428628	3	T	C	0.109	3.280594e-02	4.586804e-02	1.000000e-05	2.159176e-01	4.754751e-01	4.731346e-01	4.745085e-01
5	X_13428654_SNP	13428654	3	G	T	0.103	2.725902e-02	4.706299e-02	1.000000e-05	2.456658e-01	5.632374e-01	5.583973e-01	5.594532e-01
5	X_13428769_SNP	13428769	1	T	C	0.269	1.494236e-02	3.206412e-02	1.000000e-05	7.773934e-02	6.418158e-01	6.547758e-01	6.628900e-01
5	X_13428775_SNP	13428775	1	C	G	0.006	-3.260504e-01	1.828047e-01	5.653195e-02	3.525893e-01	7.631580e-02	7.305079e-02	7.651638e-02
5	X_13428851_SNP	13428851	0	T	G	0.006	1.221570e-01	1.842695e-01	1.000000e-05	2.128839e-01	5.082975e-01	5.065049e-01	5.077522e-01
5	X_13428856_SNP	13428856	1	T	C	0.006	-5.492692e-02	1.844673e-01	1.000000e-05	2.641337e-01	7.662590e-01	7.560925e-01	7.570833e-01
5	X_13428872_MNP	13428872	0	TTA	GCT	0.006	1.221570e-01	1.842695e-01	1.000000e-05	2.128839e-01	5.082975e-01	5.065049e-01	5.077522e-01
5	X_13428881_INS	13428881	0	TCTATCT	T	0.006	1.221570e-01	1.842695e-01	1.000000e-05	2.128839e-01	5.082975e-01	5.065049e-01	5.077522e-01
5	X_13428889_SNP	13428889	0	A	T	0.006	1.221570e-01	1.842695e-01	1.000000e-05	2.128839e-01	5.082975e-01	5.065049e-01	5.077522e-01
5	X_13428926_SNP	13428926	0	G	A	0.030	1.942571e-02	8.350958e-02	1.000000e-05	2.403494e-01	8.163457e-01	8.119168e-01	8.123059e-01
5	X_13429025_SNP	13429025	5	C	G	0.227	7.292137e-03	3.439380e-02	1.000000e-05	2.688628e-01	8.323523e-01	8.178853e-01	8.191802e-01
5	X_13429077_SNP	13429077	5	C	T	0.307	4.084254e-02	3.108524e-02	1.000000e-05	2.824541e-01	1.906966e-01	1.861387e-01	1.892296e-01
5	X_13429106_SNP	13429106	0	T	G	0.006	-4.233498e-02	1.844840e-01	1.000000e-05	2.160449e-01	8.187801e-01	8.212599e-01	8.216605e-01
5	X_13429315_SNP	13429315	1	T	G	0.006	-5.323440e-03	1.845162e-01	1.000000e-05	2.296681e-01	9.770182e-01	9.749229e-01	9.749637e-01
5	X_13429321_SNP	13429321	1	A	G	0.084	3.972063e-02	5.128140e-02	8.784983e-02	4.102961e-01	4.397003e-01	4.246442e-01	4.304739e-01
5	X_13429398_SNP	13429398	0	T	C	0.006	1.034068e-01	1.843387e-01	1.000000e-05	1.956814e-01	5.755804e-01	5.762183e-01	5.774086e-01
5	X_13429399_SNP	13429399	0	C	G	0.006	1.034068e-01	1.843387e-01	1.000000e-05	1.956814e-01	5.755804e-01	5.762183e-01	5.774086e-01
5	X_13429415_SNP	13429415	1	A	C	0.012	8.595671e-02	1.306975e-01	1.000000e-05	1.891148e-01	5.116569e-01	5.118829e-01	5.133585e-01
5	X_13429428_DEL	13429428	2	T	TACACAGGGAAAATGT	0.006	9.807993e-02	1.843162e-01	7.787330e-02	4.130080e-01	5.953484e-01	5.719072e-01	5.801014e-01
5	X_13429449_SNP	13429449	0	T	A	0.089	2.598915e-02	4.974067e-02	2.224252e-02	3.138136e-01	6.020237e-01	5.883693e-01	5.909584e-01
5	X_13429473_SNP	13429473	0	A	G	0.089	2.598915e-02	4.974067e-02	2.224252e-02	3.138136e-01	6.020237e-01	5.883693e-01	5.909584e-01
5	X_13429489_SNP	13429489	2	A	T	0.193	4.451767e-02	3.603217e-02	1.671467e-02	3.185991e-01	2.183909e-01	2.122271e-01	2.154756e-01
5	X_13429499_SNP	13429499	1	G	A	0.090	2.765250e-02	4.975135e-02	2.594093e-02	3.181391e-01	5.790864e-01	5.657184e-01	5.684212e-01
5	X_13429506_SNP	13429506	4	G	T	0.268	6.255398e-02	3.207752e-02	1.424211e-01	4.593063e-01	5.285014e-02	5.005101e-02	5.363376e-02
5	X_13429528_SNP	13429528	3	G	A	0.279	4.915311e-02	3.172411e-02	1.439915e-01	4.642669e-01	1.231917e-01	1.177064e-01	1.224468e-01
5	X_13429544_SNP	13429544	1	A	G	0.012	2.819190e-01	1.341926e-01	1.003447e+00	1.000000e+05	3.716439e-02	4.064655e-03	4.933628e-02
5	X_13429555_SNP	13429555	3	A	G	0.291	3.364526e-02	3.142998e-02	7.245173e-02	3.858248e-01	2.859559e-01	2.765413e-01	2.807654e-01
5	X_13429568_DEL	13429568	0	A	CAC	0.006	-5.987640e-02	1.844547e-01	1.000000e-05	2.392218e-01	7.458827e-01	7.416499e-01	7.421523e-01
5	X_13429570_SNP	13429570	2	T	C	0.289	3.451789e-02	3.138923e-02	9.858805e-02	4.163348e-01	2.730669e-01	2.633780e-01	2.682730e-01
5	X_13429571_SNP	13429571	0	T	A	0.196	3.844543e-02	3.559932e-02	1.000000e-05	2.746458e-01	2.817317e-01	2.762389e-01	2.788196e-01
5	X_13429595_SNP	13429595	1	A	G	0.024	-4.887285e-02	9.302613e-02	1.000000e-05	1.627174e-01	6.000292e-01	6.044796e-01	6.064644e-01
5	X_13429607_SNP	13429607	1	C	T	0.222	3.681127e-02	3.416431e-02	3.806465e-02	3.408801e-01	2.828303e-01	2.748151e-01	2.781690e-01
5	X_13429609_SNP	13429609	2	G	T	0.217	3.784681e-02	3.452706e-02	4.830585e-02	3.548871e-01	2.746012e-01	2.663081e-01	2.699132e-01
5	X_13429625_DEL	13429625	0	G	GTAGGCCATG	0.006	-1.979687e-02	1.845069e-01	1.000000e-05	2.360983e-01	9.146837e-01	9.092220e-01	9.094301e-01
5	X_13429690_SNP	13429690	2	A	G	0.006	5.327294e-01	1.821007e-01	1.363177e+00	1.000000e+05	3.921001e-03	2.202689e-03	7.159029e-03
5	X_13429712_SNP	13429712	1	T	C	0.012	-1.540970e-02	1.308622e-01	1.000000e-05	2.378656e-01	9.064041e-01	9.000764e-01	9.003272e-01
5	X_13429790_SNP	13429790	2	A	G	0.386	2.152095e-03	2.933514e-02	1.000000e-05	2.143186e-01	9.416061e-01	9.649287e-01	9.656963e-01
5	X_13429797_SNP	13429797	6	G	A	0.401	4.733780e-03	2.948577e-02	1.000000e-05	1.828181e-01	8.726473e-01	8.947874e-01	8.973218e-01
5	X_13429821_DEL	13429821	1	A	AGGCGCCTCAAACTGAAAGCCCGAA	0.018	-7.393884e-02	1.070246e-01	1.000000e-05	2.531319e-01	4.906194e-01	4.851776e-01	4.865692e-01
5	X_13429916_DEL	13429916	0	G	GCCTCGCAGCTCGCTCTACT	0.006	-8.484260e-02	1.843957e-01	1.000000e-05	2.133165e-01	6.460383e-01	6.458145e-01	6.465916e-01
5	X_13429937_DEL	13429937	0	G	GC	0.006	-8.484260e-02	1.843957e-01	1.000000e-05	2.133165e-01	6.460383e-01	6.458145e-01	6.465916e-01
5	X_13429940_DEL	13429940	0	G	GCAAA	0.006	-8.484260e-02	1.843957e-01	1.000000e-05	2.133165e-01	6.460383e-01	6.458145e-01	6.465916e-01
5	X_13430004_SNP	13430004	4	C	A	0.360	-5.465752e-03	2.992877e-02	1.000000e-05	1.933175e-01	8.553149e-01	8.681931e-01	8.695628e-01
5	X_13430011_SNP	13430011	2	A	C	0.386	-8.648281e-03	2.932794e-02	1.000000e-05	1.543542e-01	7.684525e-01	7.828529e-01	7.862468e-01
5	X_13430028_SNP	13430028	5	A	G	0.417	-7.662940e-03	2.921587e-02	1.000000e-05	2.966244e-01	7.934255e-01	7.740414e-01	7.766180e-01
5	X_13430073_SNP	13430073	5	T	G	0.196	1.833152e-02	3.624767e-02	1.000000e-05	3.105860e-02	6.137174e-01	6.266313e-01	6.388908e-01
5	X_13430077_SNP	13430077	0	C	T	0.024	7.064580e-02	9.293502e-02	1.000000e-05	1.797498e-01	4.482352e-01	4.480418e-01	4.498776e-01
5	X_13430095_SNP	13430095	2	G	A	0.223	1.202724e-02	3.429484e-02	1.000000e-05	2.223411e-01	7.262572e-01	7.254105e-01	7.259218e-01
5	X_13430146_SNP	13430146	3	T	C	0.079	2.405501e-02	5.312656e-02	1.000000e-05	2.131510e-01	6.512934e-01	6.512150e-01	6.519791e-01
5	X_13430147_DEL	13430147	6	T	TA	0.056	-3.032481e-02	6.305499e-02	1.000000e-05	2.462246e-01	6.312020e-01	6.262397e-01	6.270861e-01
5	X_13430166_SNP	13430166	0	G	A	0.012	-1.451320e-01	1.303773e-01	1.000000e-05	1.873764e-01	2.672452e-01	2.650735e-01	2.676910e-01
5	X_13430196_INS	13430196	11	TCT	T	0.134	3.370587e-02	4.305282e-02	1.000000e-05	1.430915e-01	4.348038e-01	4.363134e-01	4.389469e-01
5	X_13430197_DEL	13430197	5	T	TT	0.006	-5.442528e-01	1.796302e-01	1.000000e-05	5.079287e-02	2.838615e-03	2.667921e-03	3.511355e-03
5	X_13430267_SNP	13430267	4	T	A	0.409	3.178401e-02	2.916170e-02	2.884979e-01	6.855898e-01	2.773267e-01	2.652599e-01	2.796476e-01
5	X_13430304_SNP	13430304	2	A	T	0.006	4.474358e-02	1.844873e-01	1.000000e-05	2.045967e-01	8.086694e-01	8.144364e-01	8.151145e-01
5	X_13430337_SNP	13430337	5	C	T	0.043	-6.762483e-02	7.088042e-02	1.000000e-05	2.119515e-01	3.414358e-01	3.385023e-01	3.405799e-01
5	X_13430377_SNP	13430377	4	A	C	0.341	-2.013726e-02	3.028225e-02	9.561839e-02	3.974175e-01	5.069825e-01	4.909467e-01	4.968686e-01
5	X_13430428_SNP	13430428	0	T	C	0.018	-2.154517e-01	1.058598e-01	1.000000e-05	2.169621e-01	4.341570e-02	4.189527e-02	4.477414e-02
5	X_13430438_SNP	13430438	0	A	G	0.006	-1.327413e-01	1.842254e-01	1.000000e-05	2.701813e-01	4.722078e-01	4.652893e-01	4.669402e-01
5	X_13430463_SNP	13430463	1	T	C	0.024	-1.077613e-01	9.272699e-02	1.000000e-05	2.822765e-01	2.468487e-01	2.412604e-01	2.440847e-01
5	X_13430477_SNP	13430477	3	A	C	0.424	-1.511985e-02	2.895383e-02	1.000000e-05	1.545925e-01	6.022234e-01	6.078389e-01	6.100678e-01
5	X_13430490_SNP	13430490	0	A	T	0.006	4.421408e-02	1.844814e-01	1.000000e-05	2.053463e-01	8.108842e-01	8.165417e-01	8.171973e-01
5	X_13430510_SNP	13430510	1	A	G	0.024	9.945138e-02	9.278290e-02	1.000000e-05	2.961577e-01	2.853334e-01	2.786708e-01	2.814273e-01
5	X_13430597_SNP	13430597	0	G	A	0.006	-4.233498e-02	1.844840e-01	1.000000e-05	2.160449e-01	8.187801e-01	8.212599e-01	8.216605e-01
5	X_13430620_SNP	13430620	2	A	C	0.006	2.171227e-01	1.837487e-01	1.000000e-05	1.000000e-05	2.390432e-01	2.392951e-01	2.612295e-01
5	X_13430632_SNP	13430632	0	G	C	0.006	-8.037568e-02	1.844078e-01	1.000000e-05	2.132612e-01	6.635058e-01	6.634111e-01	6.641436e-01
5	X_13430699_SNP	13430699	1	T	C	0.060	5.054481e-02	5.998926e-02	1.473737e-01	4.381750e-01	4.006845e-01	3.875754e-01	3.944712e-01
5	X_13430704_SNP	13430704	3	A	T	0.024	-7.972678e-02	9.296429e-02	3.159421e-02	2.968062e-01	3.923463e-01	3.847019e-01	3.870356e-01
5	X_13430713_SNP	13430713	1	G	A	0.012	-3.079039e-02	1.308459e-01	1.000000e-05	2.560795e-01	8.142520e-01	8.043342e-01	8.050936e-01
5	X_13430751_SNP	13430751	1	T	C	0.072	-2.213085e-02	5.509626e-02	1.000000e-05	1.668000e-01	6.884391e-01	6.957934e-01	6.977740e-01
5	X_13430768_SNP	13430768	1	A	T	0.036	6.705814e-03	7.648758e-02	1.000000e-05	2.098746e-01	9.302431e-01	9.517991e-01	9.527623e-01
5	X_13430794_DEL	13430794	0	A	AA	0.006	3.963589e-01	1.818211e-01	3.349510e-02	4.069422e-01	3.067025e-02	2.882200e-02	3.158036e-02
5	X_13430818_SNP	13430818	1	T	C	0.006	-7.618028e-02	1.844218e-01	1.000000e-05	2.319314e-01	6.800838e-01	6.772434e-01	6.778625e-01
5	X_13430820_SNP	13430820	0	A	C	0.006	-5.987640e-02	1.844547e-01	1.000000e-05	2.392218e-01	7.458827e-01	7.416499e-01	7.421523e-01
5	X_13430879_SNP	13430879	1	A	C	0.006	-8.083184e-02	1.844099e-01	1.000000e-05	2.132216e-01	6.617191e-01	6.616032e-01	6.623407e-01
5	X_13430957_SNP	13430957	0	A	G	0.006	1.711423e-02	1.845085e-01	1.000000e-05	2.356116e-01	9.262095e-01	9.204852e-01	9.206750e-01
5	X_13430988_SNP	13430988	0	C	G	0.006	-4.865754e-02	1.844746e-01	1.000000e-05	2.080980e-01	7.922899e-01	7.962207e-01	7.968090e-01
5	X_13431003_SNP	13431003	3	G	T	0.194	9.425136e-03	3.621522e-02	3.139134e-03	3.084727e-01	7.949908e-01	7.719449e-01	7.753338e-01
5	X_13431005_SNP	13431005	6	C	A	0.315	-1.780370e-02	3.108949e-02	1.000000e-05	2.647270e-01	5.676499e-01	5.607345e-01	5.619970e-01
5	X_13431014_SNP	13431014	4	G	T	0.317	-1.772192e-02	3.083976e-02	1.000000e-05	2.169525e-01	5.663092e-01	5.646492e-01	5.656529e-01
5	X_13431017_SNP	13431017	4	T	C	0.317	-1.857770e-02	3.083672e-02	1.000000e-05	2.120173e-01	5.476943e-01	5.463233e-01	5.474237e-01
5	X_13431045_SNP	13431045	13	C	T	0.439	-2.401814e-02	2.971873e-02	1.000000e-05	2.519491e-01	4.201425e-01	4.153030e-01	4.169977e-01
5	X_13431082_SNP	13431082	0	C	T	0.030	3.221881e-02	8.348575e-02	1.000000e-05	1.584277e-01	7.000502e-01	7.091027e-01	7.115634e-01
5	X_13431100_DEL	13431100	2	T	TAT	0.030	3.314323e-02	8.349901e-02	1.000000e-05	1.565055e-01	6.919292e-01	7.008055e-01	7.033277e-01
5	X_13431204_SNP	13431204	1	G	C	0.126	1.160409e-02	4.293390e-02	1.497847e-02	2.907722e-01	7.872821e-01	7.693298e-01	7.715900e-01
5	X_13431263_SNP	13431263	5	G	C	0.362	-2.285823e-02	2.993464e-02	6.679383e-02	4.100872e-01	4.461867e-01	4.309643e-01	4.365360e-01
5	X_13431278_SNP	13431278	13	G	A	0.348	-2.863669e-02	3.092966e-02	1.352698e-01	5.020567e-01	3.558601e-01	3.410195e-01	3.494172e-01
5	X_13431304_SNP	13431304	2	A	C	0.120	1.245788e-03	4.386245e-02	1.000000e-05	2.438027e-01	9.773755e-01	9.561266e-01	9.567924e-01
5	X_13431305_SNP	13431305	1	C	G	0.006	-6.442513e-02	1.844488e-01	1.000000e-05	1.879516e-01	7.273183e-01	7.331589e-01	7.343454e-01
5	X_13431530_SNP	13431530	0	T	C	0.006	-9.415843e-02	1.843685e-01	1.000000e-05	2.446253e-01	6.102342e-01	6.053931e-01	6.062873e-01
5	X_13431547_INS	13431547	22	TCCCATACCCAAT	T	0.212	-2.326375e-02	3.718489e-02	1.000000e-05	1.696125e-01	5.324209e-01	5.345430e-01	5.363491e-01
5	X_13431592_SNP	13431592	6	C	A	0.481	-1.270822e-02	2.891007e-02	1.000000e-05	1.200074e-01	6.608149e-01	6.720044e-01	6.766059e-01
5	X_13431628_SNP	13431628	0	A	G	0.012	-7.438166e-02	1.307356e-01	1.000000e-05	1.315658e-01	5.701609e-01	5.761977e-01	5.793820e-01
5	X_13431634_SNP	13431634	6	C	T	0.457	-9.837580e-03	2.900555e-02	1.000000e-05	1.474101e-01	7.349164e-01	7.479145e-01	7.513706e-01
5	X_13431662_SNP	13431662	0	A	G	0.012	8.135058e-02	1.307106e-01	1.000000e-05	1.000000e-05	5.345513e-01	5.434731e-01	5.612629e-01
5	X_13431680_SNP	13431680	8	C	A	0.469	-1.130764e-02	2.913092e-02	1.000000e-05	1.205202e-01	6.983904e-01	7.119645e-01	7.171251e-01
5	X_13431719_DEL	13431719	0	C	CAGCGCGAAGA	0.006	2.500743e-01	1.834895e-01	1.000000e-05	1.000000e-05	1.747660e-01	1.741365e-01	1.806725e-01
5	X_13431722_SNP	13431722	2	A	C	0.024	2.931488e-02	9.308251e-02	1.000000e-05	2.069689e-01	7.532070e-01	7.561068e-01	7.567569e-01
5	X_13431746_SNP	13431746	0	A	C	0.006	-5.987640e-02	1.844547e-01	1.000000e-05	2.392218e-01	7.458827e-01	7.416499e-01	7.421523e-01
5	X_13431778_SNP	13431778	0	A	G	0.006	-5.987640e-02	1.844547e-01	1.000000e-05	2.392218e-01	7.458827e-01	7.416499e-01	7.421523e-01
5	X_13431783_SNP	13431783	0	T	C	0.006	-5.987640e-02	1.844547e-01	1.000000e-05	2.392218e-01	7.458827e-01	7.416499e-01	7.421523e-01
5	X_13431786_DEL	13431786	1	C	CT	0.006	-5.993346e-02	1.844579e-01	1.000000e-05	2.391818e-01	7.456533e-01	7.414299e-01	7.419324e-01
5	X_13431787_SNP	13431787	10	C	T	0.044	-8.854427e-02	7.079220e-02	1.000000e-05	1.796404e-01	2.127810e-01	2.105453e-01	2.135060e-01
5	X_13431796_INS	13431796	7	A	AA	0.466	-2.675525e-02	2.909155e-02	3.574769e-01	7.398717e-01	3.590685e-01	3.457895e-01	3.696148e-01
5	X_13431804_SNP	13431804	1	G	C	0.006	-7.888105e-02	1.844150e-01	1.000000e-05	2.137789e-01	6.693972e-01	6.693104e-01	6.700231e-01
5	X_13431825_SNP	13431825	4	T	C	0.457	-1.678058e-02	2.887472e-02	2.373955e-01	6.044612e-01	5.619268e-01	5.366032e-01	5.611815e-01
5	X_13431832_SNP	13431832	0	T	C	0.006	8.255390e-02	1.844020e-01	1.000000e-05	2.103280e-01	6.549646e-01	6.552455e-01	6.560297e-01
5	X_13431842_SNP	13431842	0	T	A	0.006	-8.037568e-02	1.844078e-01	1.000000e-05	2.132612e-01	6.635058e-01	6.634111e-01	6.641436e-01
5	X_13431851_SNP	13431851	5	G	A	0.466	-1.297381e-02	2.889591e-02	1.031902e-01	4.232730e-01	6.540284e-01	6.284221e-01	6.386597e-01
5	X_13431889_SNP	13431889	5	T	G	0.454	-8.069592e-03	2.895862e-02	7.057369e-02	3.871164e-01	7.808530e-01	7.467350e-01	7.571776e-01
5	X_13431909_SNP	13431909	6	T	C	0.389	9.972075e-03	2.964884e-02	3.682847e-02	3.419950e-01	7.370397e-01	7.136376e-01	7.187270e-01
5	X_13431935_SNP	13431935	6	C	T	0.475	2.496458e-02	2.893177e-02	1.992963e-01	5.610409e-01	3.894496e-01	3.735503e-01	3.856506e-01
5	X_13431989_SNP	13431989	5	C	T	0.135	7.680328e-03	4.216584e-02	1.000000e-05	1.917740e-01	8.556906e-01	8.701883e-01	8.716499e-01
5	X_13431993_SNP	13431993	1	T	C	0.012	-1.393124e-01	1.304203e-01	1.000000e-05	1.213931e-01	2.869899e-01	2.867074e-01	2.900452e-01
5	X_13432006_SNP	13432006	1	T	C	0.287	1.643409e-02	3.147508e-02	1.427177e-01	4.772598e-01	6.022757e-01	5.773521e-01	5.907602e-01
5	X_13432037_SNP	13432037	3	A	G	0.042	-7.066595e-02	7.084317e-02	1.000000e-05	2.659221e-01	3.199744e-01	3.145812e-01	3.168931e-01
5	X_13432041_SNP	13432041	2	T	C	0.006	-5.465986e-02	1.844712e-01	1.000000e-05	2.637280e-01	7.673670e-01	7.572675e-01	7.582460e-01
5	X_13432058_SNP	13432058	3	G	T	0.042	-6.533102e-02	7.087400e-02	1.000000e-05	2.354862e-01	3.579753e-01	3.537046e-01	3.556699e-01
5	X_13432088_SNP	13432088	0	T	C	0.006	-2.197935e-02	1.845054e-01	1.000000e-05	2.319996e-01	9.053197e-01	9.026909e-01	9.028529e-01
5	X_13432106_SNP	13432106	9	T	G	0.384	3.999006e-02	2.984853e-02	4.256939e-02	3.632436e-01	1.821525e-01	1.760345e-01	1.797746e-01
5	X_13432117_SNP	13432117	2	T	C	0.096	2.534354e-03	4.838114e-02	1.000000e-05	2.218361e-01	9.582864e-01	9.739376e-01	9.742060e-01
5	X_13432190_SNP	13432190	8	T	C	0.481	4.785574e-03	2.910526e-02	1.000000e-05	2.832591e-01	8.695982e-01	8.463650e-01	8.487893e-01
5	X_13432227_SNP	13432227	5	G	A	0.429	3.151361e-02	2.900655e-02	1.000000e-05	1.000000e-05	2.788635e-01	2.798312e-01	2.876366e-01
5	X_13432313_SNP	13432313	1	G	C	0.030	-6.392356e-02	8.338340e-02	1.000000e-05	2.535834e-01	4.443950e-01	4.391147e-01	4.407091e-01
5	X_13432376_SNP	13432376	6	C	A	0.198	2.077113e-02	3.626715e-02	1.000000e-05	2.360389e-01	5.676053e-01	5.639434e-01	5.649290e-01
5	X_13432378_SNP	13432378	4	T	A	0.195	3.545100e-02	3.614402e-02	1.000000e-05	1.982463e-01	3.281058e-01	3.259246e-01	3.281349e-01
5	X_13432407_SNP	13432407	3	T	C	0.024	3.717284e-02	9.307257e-02	1.000000e-05	1.922297e-01	6.901146e-01	6.939037e-01	6.949604e-01
5	X_13432451_SNP	13432451	1	G	C	0.006	7.265308e-02	1.844304e-01	1.000000e-05	2.047282e-01	6.941367e-01	6.960660e-01	6.968440e-01
5	X_13432455_SNP	13432455	0	T	G	0.012	-9.361133e-02	1.306612e-01	1.000000e-05	1.767769e-01	4.747243e-01	4.751866e-01	4.769792e-01
5	X_13432456_SNP	13432456	0	C	G	0.006	1.674288e-01	1.840551e-01	1.000000e-05	2.240395e-01	3.643173e-01	3.609805e-01	3.629022e-01
5	X_13432503_SNP	13432503	0	G	A	0.006	-9.415843e-02	1.843685e-01	1.000000e-05	2.446253e-01	6.102342e-01	6.053931e-01	6.062873e-01
5	X_13432506_SNP	13432506	4	C	T	0.110	1.253351e-02	4.594552e-02	1.000000e-05	2.827246e-01	7.853532e-01	7.710433e-01	7.727865e-01
5	X_13432527_SNP	13432527	1	A	G	0.006	1.850197e-01	1.840075e-01	3.463907e-02	3.201044e-01	3.161191e-01	3.082234e-01	3.111825e-01
5	X_13432534_INS	13432534	0	CAC	C	0.006	-9.171073e-03	1.845119e-01	1.000000e-05	2.277212e-01	9.604176e-01	9.619363e-01	9.619982e-01
5	X_13432565_SNP	13432565	1	C	G	0.006	8.153564e-03	1.845155e-01	1.000000e-05	2.252416e-01	9.648068e-01	9.723135e-01	9.724135e-01
5	X_13432628_DEL	13432628	2	C	CG	0.012	9.048757e-02	1.306839e-01	1.000000e-05	2.926476e-01	4.896438e-01	4.803553e-01	4.823379e-01
5	X_13432640_SNP	13432640	0	T	C	0.006	6.882769e-02	1.844359e-01	1.000000e-05	2.093040e-01	7.094910e-01	7.109595e-01	7.116360e-01
5	X_13432653_SNP	13432653	0	A	G	0.006	-8.037568e-02	1.844078e-01	1.000000e-05	2.132612e-01	6.635058e-01	6.634111e-01	6.641436e-01
5	X_13432676_SNP	13432676	0	T	C	0.006	-8.037568e-02	1.844078e-01	1.000000e-05	2.132612e-01	6.635058e-01	6.634111e-01	6.641436e-01
5	X_13432699_SNP	13432699	0	A	G	0.006	-5.987640e-02	1.844547e-01	1.000000e-05	2.392218e-01	7.458827e-01	7.416499e-01	7.421523e-01
5	X_13432709_SNP	13432709	2	C	T	0.367	-2.618375e-02	2.956183e-02	1.089153e-01	4.316645e-01	3.770453e-01	3.638215e-01	3.698920e-01
5	X_13432730_SNP	13432730	0	T	C	0.006	-5.987640e-02	1.844547e-01	1.000000e-05	2.392218e-01	7.458827e-01	7.416499e-01	7.421523e-01
5	X_13432770_SNP	13432770	1	G	C	0.006	-6.081849e-02	1.844562e-01	1.000000e-05	2.394495e-01	7.420289e-01	7.377580e-01	7.382705e-01
5	X_13432774_DEL	13432774	14	T	TGTTT	0.364	-1.449779e-02	3.079604e-02	1.000000e-05	2.618539e-01	6.384244e-01	6.314386e-01	6.324832e-01
5	X_13432789_SNP	13432789	7	G	C	0.236	-1.758570e-02	3.411556e-02	1.000000e-05	2.695033e-01	6.069074e-01	5.994867e-01	6.007312e-01
5	X_13432823_SNP	13432823	1	A	T	0.042	-2.726434e-02	7.100480e-02	1.000000e-05	2.188391e-01	7.014855e-01	7.008542e-01	7.014460e-01
5	X_13432824_SNP	13432824	1	G	C	0.012	-7.112740e-02	1.307512e-01	1.000000e-05	2.267535e-01	5.871780e-01	5.844793e-01	5.853815e-01
5	X_13432825_DEL	13432825	0	A	AA	0.006	2.493934e-01	1.834952e-01	1.000000e-05	8.361096e-02	1.759497e-01	1.749517e-01	1.789960e-01
5	X_13432836_SNP	13432836	2	A	C	0.042	-2.697934e-02	7.101482e-02	1.000000e-05	2.191319e-01	7.044968e-01	7.038548e-01	7.044372e-01
5	X_13432854_SNP	13432854	8	T	A	0.369	-1.443326e-02	3.012343e-02	1.000000e-05	2.287496e-01	6.324716e-01	6.300208e-01	6.307731e-01
5	X_13432859_SNP	13432859	9	C	T	0.415	-1.388329e-02	2.958888e-02	1.000000e-05	2.346189e-01	6.395379e-01	6.362402e-01	6.369830e-01
5	X_13432879_SNP	13432879	5	A	T	0.049	-5.352818e-02	6.658211e-02	3.583849e-02	3.283127e-01	4.225800e-01	4.121409e-01	4.150733e-01
5	X_13432898_SNP	13432898	19	A	G	0.409	-2.237763e-02	3.059988e-02	1.000000e-05	2.790830e-01	4.656281e-01	4.580570e-01	4.598566e-01
5	X_13432905_INS	13432905	22	ACT	A	0.356	-1.627487e-02	3.176867e-02	1.000000e-05	1.916604e-01	6.091269e-01	6.110953e-01	6.122686e-01
5	X_13432909_INS	13432909	5	TAT	T	0.049	-3.186804e-03	6.669775e-02	1.000000e-05	2.319083e-01	9.619492e-01	9.569652e-01	9.570558e-01
5	X_13432959_SNP	13432959	8	C	T	0.044	-5.460963e-02	7.097693e-02	1.422277e-02	3.097762e-01	4.427494e-01	4.324278e-01	4.349160e-01
5	X_13432962_SNP	13432962	5	G	A	0.012	-1.378556e-01	1.304491e-01	1.000000e-05	1.260111e-01	2.921491e-01	2.918299e-01	2.950728e-01
5	X_13432963_SNP	13432963	5	T	C	0.006	-7.953655e-02	1.844269e-01	1.000000e-05	2.144641e-01	6.668366e-01	6.666106e-01	6.673233e-01
5	X_13432972_SNP	13432972	6	C	T	0.056	-1.961526e-02	6.308053e-02	1.000000e-05	2.774621e-01	7.562243e-01	7.423307e-01	7.438133e-01
5	X_13433127_SNP	13433127	5	A	C	0.380	8.871645e-03	2.968859e-02	6.199322e-02	3.807356e-01	7.654485e-01	7.333450e-01	7.425903e-01
5	X_13433152_SNP	13433152	0	G	C	0.006	2.038591e-01	1.838336e-01	1.000000e-05	7.839849e-02	2.690632e-01	2.692872e-01	2.735728e-01
5	X_13433154_SNP	13433154	4	G	C	0.360	-3.697924e-05	2.993178e-02	1.000000e-05	2.498303e-01	9.990157e-01	9.651137e-01	9.665872e-01
5	X_13433253_SNP	13433253	3	G	A	0.315	-1.997382e-02	3.080370e-02	7.365166e-02	3.714638e-01	5.176074e-01	5.021414e-01	5.069304e-01
5	X_13433278_SNP	13433278	0	T	G	0.024	5.014176e-03	9.309581e-02	1.000000e-05	2.377765e-01	9.571112e-01	9.467536e-01	9.470120e-01
5	X_13433308_DEL	13433308	7	G	GG	0.180	-2.090115e-02	3.771330e-02	4.862585e-02	3.418501e-01	5.801800e-01	5.651299e-01	5.688097e-01
5	X_13433325_DEL	13433325	2	C	CTGGA	0.199	-1.621365e-02	3.575474e-02	1.000000e-05	2.780210e-01	6.508036e-01	6.406569e-01	6.420660e-01
5	X_13433350_DEL	13433350	0	G	GTTAG	0.012	-5.671566e-02	1.307889e-01	1.000000e-05	2.695896e-01	6.651109e-01	6.559286e-01	6.571096e-01
5	X_13433504_SNP	13433504	0	G	C	0.012	2.611758e-02	1.308473e-01	1.000000e-05	1.867108e-01	8.420349e-01	8.568440e-01	8.585296e-01
5	X_13433522_SNP	13433522	1	T	A	0.383	-1.347514e-02	2.926198e-02	1.000000e-05	1.260462e-01	6.457602e-01	6.555032e-01	6.595406e-01
5	X_13433548_SNP	13433548	5	G	A	0.393	-1.542312e-02	2.948219e-02	1.000000e-05	1.231924e-01	6.015789e-01	6.093921e-01	6.132457e-01
5	X_13433584_DEL	13433584	0	G	GAGTTCTATATATTTAG	0.006	-8.037568e-02	1.844078e-01	1.000000e-05	2.132612e-01	6.635058e-01	6.634111e-01	6.641436e-01
5	X_13433596_SNP	13433596	11	T	C	0.408	-6.583468e-03	2.987350e-02	1.000000e-05	1.882114e-01	8.258474e-01	8.377020e-01	8.391757e-01
5	X_13433608_SNP	13433608	0	A	G	0.006	-8.037568e-02	1.844078e-01	1.000000e-05	2.132612e-01	6.635058e-01	6.634111e-01	6.641436e-01
5	X_13433621_SNP	13433621	7	G	A	0.441	-1.279064e-02	2.918385e-02	1.000000e-05	1.296451e-01	6.617545e-01	6.719177e-01	6.759285e-01
5	X_13433660_SNP	13433660	6	T	G	0.309	-3.503283e-02	3.117085e-02	1.000000e-05	1.598999e-01	2.626793e-01	2.611660e-01	2.640395e-01
5	X_13433694_SNP	13433694	6	A	C	0.414	-3.163142e-02	2.924588e-02	1.000000e-05	8.070712e-02	2.810130e-01	2.814058e-01	2.856426e-01
5	X_13433697_SNP	13433697	6	T	C	0.278	-1.247449e-02	3.225477e-02	1.000000e-05	1.922568e-01	6.994376e-01	7.033973e-01	7.044518e-01
5	X_13433740_INS	13433740	0	AGT	A	0.006	-5.987640e-02	1.844547e-01	1.000000e-05	2.392218e-01	7.458827e-01	7.416499e-01	7.421523e-01
5	X_13433781_SNP	13433781	2	C	T	0.398	-1.812927e-03	2.917482e-02	1.000000e-05	2.350497e-01	9.505260e-01	9.435384e-01	9.437049e-01
5	X_13433936_SNP	13433936	2	A	C	0.012	-1.436378e-01	1.303968e-01	1.000000e-05	1.876234e-01	2.722546e-01	2.701022e-01	2.726902e-01
5	X_13433989_SNP	13433989	6	G	T	0.142	3.583363e-02	4.134355e-02	6.629515e-02	4.053654e-01	3.873419e-01	3.750667e-01	3.798804e-01
5	X_13434043_SNP	13434043	0	G	A	0.006	2.493934e-01	1.834952e-01	1.000000e-05	8.361096e-02	1.759497e-01	1.749517e-01	1.789960e-01
5	X_13434099_SNP	13434099	1	T	C	0.006	1.405967e-01	1.841936e-01	1.000000e-05	2.494115e-01	4.463625e-01	4.413046e-01	4.428624e-01
5	X_13434126_SNP	13434126	1	A	G	0.006	-7.928212e-02	1.844140e-01	1.000000e-05	2.121909e-01	6.678158e-01	6.679406e-01	6.686733e-01
5	X_13434148_SNP	13434148	0	T	C	0.006	-9.415843e-02	1.843685e-01	1.000000e-05	2.446253e-01	6.102342e-01	6.053931e-01	6.062873e-01
5	X_13434193_SNP	13434193	1	C	T	0.054	7.402213e-03	6.304079e-02	1.000000e-05	2.250468e-01	9.066696e-01	9.084723e-01	9.086324e-01
5	X_13434196_SNP	13434196	1	G	A	0.042	2.974237e-02	7.099880e-02	1.000000e-05	2.132898e-01	6.758208e-01	6.759542e-01	6.766554e-01
5	X_13434197_SNP	13434197	0	C	A	0.012	-7.054848e-02	1.307484e-01	1.000000e-05	2.273564e-01	5.902136e-01	5.874613e-01	5.883527e-01
5	X_13434213_DEL	13434213	28	T	TT	0.021	-9.658880e-02	1.070257e-01	6.680577e-02	4.236906e-01	3.681082e-01	3.539714e-01	3.596163e-01
5	X_13434217_DEL	13434217	11	G	GA	0.006	1.597627e-01	1.841350e-01	1.000000e-05	5.414550e-02	3.868444e-01	3.899652e-01	3.956694e-01
5	X_13434287_SNP	13434287	0	C	T	0.048	-3.592937e-02	6.658869e-02	1.000000e-05	1.268538e-01	5.902154e-01	5.974913e-01	6.009484e-01
5	X_13434407_SNP	13434407	0	T	A	0.006	5.144632e-03	1.845129e-01	1.000000e-05	2.271928e-01	9.777896e-01	9.840054e-01	9.840514e-01
5	X_13434439_DEL	13434439	2	T	TCTGTAT	0.006	-3.311243e-02	1.845020e-01	1.000000e-05	2.363479e-01	8.577882e-01	8.536629e-01	8.539402e-01
5	X_13434534_SNP	13434534	0	A	G	0.012	8.135058e-02	1.307106e-01	1.000000e-05	1.000000e-05	5.345513e-01	5.434731e-01	5.612629e-01
5	X_13434546_SNP	13434546	0	G	T	0.006	2.493934e-01	1.834952e-01	1.000000e-05	8.361096e-02	1.759497e-01	1.749517e-01	1.789960e-01
5	X_13434548_SNP	13434548	0	G	A	0.006	-5.987640e-02	1.844547e-01	1.000000e-05	2.392218e-01	7.458827e-01	7.416499e-01	7.421523e-01
5	X_13434567_SNP	13434567	1	A	G	0.090	-3.128219e-02	4.972846e-02	1.000000e-05	9.327124e-02	5.301744e-01	5.367981e-01	5.418267e-01
5	X_13434595_SNP	13434595	5	T	A	0.202	1.404959e-02	3.584227e-02	1.000000e-05	2.069756e-01	6.955729e-01	6.973288e-01	6.980653e-01
5	X_13434605_SNP	13434605	7	A	G	0.224	1.588252e-02	3.477485e-02	1.000000e-05	1.450453e-01	6.484662e-01	6.566927e-01	6.595533e-01
5	X_13434644_SNP	13434644	3	A	T	0.533	-1.703579e-02	2.867645e-02	1.000000e-05	2.125840e-01	5.532747e-01	5.516586e-01	5.527371e-01
5	X_13434645_SNP	13434645	1	T	G	0.533	-2.044840e-02	2.848881e-02	1.000000e-05	2.119198e-01	4.739083e-01	4.716236e-01	4.730253e-01
5	X_13434648_SNP	13434648	0	A	G	0.071	-2.565979e-02	5.507433e-02	1.000000e-05	1.213192e-01	6.418893e-01	6.518231e-01	6.561544e-01
5	X_13434661_SNP	13434661	1	A	G	0.413	6.678046e-03	2.890561e-02	1.000000e-05	2.427736e-01	8.175765e-01	8.115202e-01	8.119496e-01
5	X_13434726_SNP	13434726	4	G	C	0.329	2.845386e-02	3.048762e-02	1.000000e-05	1.839491e-01	3.520246e-01	3.504073e-01	3.526083e-01
5	X_13434729_DEL	13434729	8	T	TT	0.312	3.019615e-02	3.128924e-02	1.000000e-05	1.920754e-01	3.359161e-01	3.338558e-01	3.360689e-01
5	X_13434736_SNP	13434736	7	C	T	0.453	9.600441e-03	2.911382e-02	1.000000e-05	2.294964e-01	7.420005e-01	7.399325e-01	7.403924e-01
5	X_13434749_DEL	13434749	2	GC	ATATA	0.349	2.260274e-02	2.989599e-02	1.000000e-05	1.465764e-01	4.506932e-01	4.523855e-01	4.549040e-01
5	X_13434881_SNP	13434881	1	A	G	0.012	8.154903e-02	1.307145e-01	1.000000e-05	1.000000e-05	5.335686e-01	5.424450e-01	5.603523e-01
5	X_13434883_SNP	13434883	0	T	C	0.012	8.135058e-02	1.307106e-01	1.000000e-05	1.000000e-05	5.345513e-01	5.434731e-01	5.612629e-01
5	X_13434918_DEL	13434918	2	C	CCCATTGATGTTGC	0.024	7.402446e-02	9.293288e-02	1.000000e-05	1.269745e-01	4.268578e-01	4.290022e-01	4.320504e-01
5	X_13434944_DEL	13434944	0	G	GG	0.006	3.047604e-01	1.829908e-01	1.000000e-05	2.901086e-01	9.771095e-02	9.440821e-02	9.775355e-02
5	X_13435002_SNP	13435002	1	A	G	0.042	-7.828734e-02	7.077597e-02	1.000000e-05	1.099790e-01	2.702712e-01	2.700192e-01	2.735738e-01
5	X_13435047_SNP	13435047	3	A	C	0.345	5.600279e-02	2.980254e-02	1.000000e-05	6.690013e-02	6.197976e-02	6.078153e-02	6.432049e-02
5	X_13435052_SNP	13435052	3	A	G	0.345	5.973981e-02	2.975879e-02	1.000000e-05	1.110198e-01	4.632228e-02	4.515223e-02	4.823816e-02
5	X_13435056_SNP	13435056	3	A	G	0.352	5.230745e-02	2.972027e-02	1.000000e-05	6.192343e-02	8.025097e-02	7.899601e-02	8.281040e-02
5	X_13435076_SNP	13435076	0	G	T	0.006	-5.987640e-02	1.844547e-01	1.000000e-05	2.392218e-01	7.458827e-01	7.416499e-01	7.421523e-01
5	X_13435122_DEL	13435122	1	G	AA	0.132	1.197742e-01	4.105206e-02	1.000000e-05	1.000000e-05	4.016021e-03	3.795770e-03	5.037857e-03
5	X_13435124_SNP	13435124	0	G	A	0.214	-2.536012e-02	3.453372e-02	1.000000e-05	1.114913e-01	4.637666e-01	4.674174e-01	4.711201e-01
5	X_13435125_DEL	13435125	3	A	AA	0.200	-1.818468e-02	3.577598e-02	1.000000e-05	1.438046e-01	6.119227e-01	6.185108e-01	6.213130e-01
5	X_13435132_SNP	13435132	3	T	C	0.206	-2.342414e-02	3.536103e-02	1.000000e-05	1.278142e-01	5.086156e-01	5.127935e-01	5.159594e-01
5	X_13435139_SNP	13435139	1	T	A	0.341	4.481335e-02	2.982096e-02	1.000000e-05	1.838879e-01	1.348043e-01	1.325104e-01	1.357841e-01
5	X_13435142_SNP	13435142	4	G	T	0.335	4.653516e-02	3.021183e-02	1.000000e-05	1.543496e-01	1.253923e-01	1.234883e-01	1.268963e-01
5	X_13435147_DEL	13435147	1	T	TAA	0.317	3.902183e-02	3.044262e-02	5.170124e-02	3.555773e-01	2.016948e-01	1.951612e-01	1.988465e-01
5	X_13435151_DEL	13435151	0	T	TAA	0.006	-5.987640e-02	1.844547e-01	1.000000e-05	2.392218e-01	7.458827e-01	7.416499e-01	7.421523e-01
5	X_13435152_SNP	13435152	4	G	A	0.311	3.508388e-02	3.091693e-02	2.289775e-02	3.236961e-01	2.581039e-01	2.511229e-01	2.542910e-01
5	X_13435153_SNP	13435153	4	T	A	0.311	2.581680e-02	3.097385e-02	2.808723e-02	3.275183e-01	4.057587e-01	3.958788e-01	3.987679e-01
5	X_13435154_SNP	13435154	0	T	A	0.018	1.387012e-01	1.066304e-01	1.000000e-05	1.000000e-05	1.951415e-01	1.947529e-01	2.098533e-01
5	X_13435156_DEL	13435156	0	T	TATACTATACT	0.018	1.387012e-01	1.066304e-01	1.000000e-05	1.000000e-05	1.951415e-01	1.947529e-01	2.098533e-01
5	X_13435161_SNP	13435161	3	C	T	0.006	-5.739101e-02	1.844696e-01	1.000000e-05	2.402777e-01	7.561045e-01	7.515943e-01	7.520869e-01
5	X_13435174_SNP	13435174	0	A	C	0.018	1.387012e-01	1.066304e-01	1.000000e-05	1.000000e-05	1.951415e-01	1.947529e-01	2.098533e-01
5	X_13435180_SNP	13435180	0	C	T	0.018	1.387012e-01	1.066304e-01	1.000000e-05	1.000000e-05	1.951415e-01	1.947529e-01	2.098533e-01
5	X_13435198_SNP	13435198	0	A	G	0.018	1.387012e-01	1.066304e-01	1.000000e-05	1.000000e-05	1.951415e-01	1.947529e-01	2.098533e-01
5	X_13435200_SNP	13435200	0	G	C	0.012	1.580362e-01	1.302869e-01	1.000000e-05	2.548917e-01	2.268584e-01	2.225427e-01	2.253340e-01
5	X_13435217_SNP	13435217	0	A	G	0.018	5.607454e-02	1.070841e-01	1.000000e-05	2.756170e-01	6.012206e-01	5.924083e-01	5.938064e-01
5	X_13435353_SNP	13435353	2	C	G	0.145	7.754600e-03	4.059642e-02	1.000000e-05	1.990238e-01	8.487458e-01	8.591203e-01	8.600998e-01
5	X_13435366_SNP	13435366	3	T	C	0.139	5.314136e-03	4.134695e-02	1.000000e-05	2.107381e-01	8.978887e-01	9.082426e-01	9.088163e-01
5	X_13435399_SNP	13435399	3	C	T	0.103	-7.674414e-03	4.710676e-02	1.000000e-05	2.338657e-01	8.707832e-01	8.675232e-01	8.677538e-01
5	X_13435402_SNP	13435402	1	A	C	0.006	-9.235063e-02	1.843774e-01	1.000000e-05	1.613378e-01	6.171202e-01	6.223351e-01	6.243786e-01
5	X_13435413_SNP	13435413	2	A	G	0.012	8.246491e-02	1.307159e-01	1.000000e-05	1.000000e-05	5.289922e-01	5.376591e-01	5.555269e-01
5	X_13435477_SNP	13435477	1	A	G	0.018	1.383072e-01	1.066394e-01	1.000000e-05	1.000000e-05	1.964442e-01	1.960722e-01	2.111380e-01
5	X_13435491_SNP	13435491	1	T	A	0.018	-7.875421e-02	1.070039e-01	1.000000e-05	1.676858e-01	4.627731e-01	4.635650e-01	4.655641e-01
5	X_13435522_SNP	13435522	5	C	A	0.294	1.556272e-02	3.159400e-02	5.018291e-02	3.647388e-01	6.229569e-01	6.029133e-01	6.081876e-01
5	X_13435553_SNP	13435553	1	T	A	0.006	-1.616505e-01	1.840895e-01	1.000000e-05	2.457251e-01	3.811541e-01	3.765515e-01	3.784166e-01
5	X_13435588_SNP	13435588	1	C	T	0.006	-9.083757e-02	1.843819e-01	1.000000e-05	1.626283e-01	6.229039e-01	6.281894e-01	6.301920e-01
5	X_13435619_SNP	13435619	0	G	C	0.024	-8.413009e-03	9.309434e-02	1.000000e-05	2.184515e-01	9.281015e-01	9.372477e-01	9.375527e-01
5	X_13435715_SNP	13435715	1	C	A	0.012	-1.456536e-01	1.303785e-01	1.000000e-05	1.869764e-01	2.655406e-01	2.633721e-01	2.660016e-01
5	X_13435758_SNP	13435758	7	C	G	0.491	-6.233418e-03	2.899768e-02	1.000000e-05	1.618780e-01	8.300603e-01	8.509353e-01	8.547129e-01
5	X_13435790_SNP	13435790	6	G	A	0.407	-2.248129e-02	2.936404e-02	1.000000e-05	1.000000e-05	4.449978e-01	4.503568e-01	4.632330e-01
5	X_13435802_SNP	13435802	3	G	A	0.006	-5.778154e-02	1.844688e-01	1.000000e-05	2.386315e-01	7.544976e-01	7.503678e-01	7.508471e-01
5	X_13435804_SNP	13435804	3	A	T	0.006	-5.778154e-02	1.844688e-01	1.000000e-05	2.386315e-01	7.544976e-01	7.503678e-01	7.508471e-01
5	X_13435847_SNP	13435847	0	A	C	0.006	2.476295e-01	1.834448e-01	4.794307e-02	3.814442e-01	1.788905e-01	1.721299e-01	1.761301e-01
5	X_13435922_DEL	13435922	1	ATT	TGCCGCGAAAAATGCAAAACAATGTGGCTAAAAATAAGAAGCAAAAAATATTAAATTATTTCATAAATGCTATCTGCTTAAGAGGTGACTGGGCCTTAATGCACCGGCGTGACCTTTGAGGTGTGCGCAAATTAATTAAACGGCGATAAGTCCGTGTCGACATATTGACAGCTGCCCCCGAGCAACACTAACCAATAAGTTTCGCTGTCCCTGAGCTCCTGCGTTTCC	0.006	-5.240426e-02	1.844717e-01	1.000000e-05	2.116681e-01	7.767050e-01	7.792131e-01	7.797435e-01
5	X_13435951_SNP	13435951	3	G	A	0.006	-3.037335e-01	1.830112e-01	1.000000e-05	1.000000e-05	9.887397e-02	9.772311e-02	1.110510e-01
5	X_13435973_SNP	13435973	5	G	T	0.252	-1.445477e-02	3.318985e-02	1.000000e-05	1.640895e-01	6.637524e-01	6.703130e-01	6.723524e-01
5	X_13435983_SNP	13435983	2	T	C	0.012	8.070977e-02	1.307225e-01	1.000000e-05	1.809631e-01	5.378083e-01	5.391573e-01	5.407009e-01
5	X_13436029_SNP	13436029	2	T	C	0.006	-8.459612e-02	1.844031e-01	1.000000e-05	2.132142e-01	6.470091e-01	6.468123e-01	6.475877e-01
5	X_13436174_SNP	13436174	1	G	C	0.012	4.649812e-02	1.308179e-01	1.000000e-05	1.943091e-01	7.227101e-01	7.271886e-01	7.281735e-01
5	X_13436179_DEL	13436179	0	A	AA	0.012	-7.279540e-02	1.307410e-01	1.000000e-05	2.272187e-01	5.784201e-01	5.757154e-01	5.766479e-01
5	X_13436180_SNP	13436180	9	C	A	0.214	-4.347775e-02	3.542203e-02	1.000000e-05	2.517238e-01	2.214021e-01	2.173645e-01	2.201758e-01
5	X_13436248_INS	13436248	1	C	CC	0.096	-1.154066e-02	4.835780e-02	1.000000e-05	2.090174e-01	8.116702e-01	8.161750e-01	8.167292e-01
5	X_13436256_SNP	13436256	5	T	C	0.325	1.258996e-02	3.074479e-02	1.000000e-05	2.519274e-01	6.827014e-01	6.763104e-01	6.771055e-01
5	X_13436379_DEL	13436379	12	C	CGCTCCTCCTGAT	0.051	-8.237804e-03	6.677252e-02	1.000000e-05	2.236995e-01	9.019624e-01	9.040556e-01	9.042374e-01
5	X_13436402_SNP	13436402	4	T	C	0.091	2.341998e-02	4.983303e-02	4.514285e-02	3.420255e-01	6.389940e-01	6.223466e-01	6.262991e-01
5	X_13436425_SNP	13436425	19	T	C	0.007	-9.245635e-02	1.845655e-01	8.801353e-02	4.077843e-01	6.170765e-01	5.945663e-01	6.026576e-01
5	X_13436495_SNP	13436495	0	G	C	0.006	-3.271819e-01	1.827920e-01	6.133660e-02	3.588459e-01	7.529059e-02	7.202159e-02	7.550369e-02
5	X_13436595_SNP	13436595	0	C	A	0.024	-2.730416e-02	9.307249e-02	1.000000e-05	2.154299e-01	7.696100e-01	7.712191e-01	7.717010e-01
5	X_13436614_DEL	13436614	0	T	TTA	0.006	-1.612406e-01	1.840884e-01	1.000000e-05	2.468642e-01	3.823572e-01	3.776810e-01	3.795447e-01
5	X_13436616_SNP	13436616	2	T	A	0.012	8.063538e-02	1.307227e-01	1.000000e-05	1.000000e-05	5.381835e-01	5.472746e-01	5.650309e-01
5	X_13436633_SNP	13436633	8	A	G	0.113	-2.836193e-03	4.602628e-02	1.000000e-05	2.849946e-01	9.509386e-01	9.112165e-01	9.152549e-01
5	X_13436676_SNP	13436676	1	A	C	0.012	8.245953e-02	1.307111e-01	1.000000e-05	1.000000e-05	5.290040e-01	5.376716e-01	5.553235e-01
5	X_13436714_SNP	13436714	0	A	T	0.012	8.135058e-02	1.307106e-01	1.000000e-05	1.000000e-05	5.345513e-01	5.434731e-01	5.612629e-01
5	X_13436737_SNP	13436737	0	T	G	0.006	2.751299e-01	1.832735e-01	1.000000e-05	5.759500e-02	1.352039e-01	1.340890e-01	1.383316e-01
5	X_13436754_SNP	13436754	2	T	A	0.060	9.491303e-02	5.960340e-02	7.331252e-02	4.279617e-01	1.131951e-01	1.084009e-01	1.124709e-01
5	X_13436777_SNP	13436777	1	C	T	0.006	-6.106512e-02	1.844557e-01	1.000000e-05	2.398864e-01	7.410199e-01	7.366575e-01	7.371764e-01
5	X_13436820_DEL	13436820	0	T	TATTTTCTACAGCCTAATAAAGACATGAAT	0.006	-1.929337e-01	1.840468e-01	4.778496e-02	3.198232e-01	2.960305e-01	2.888160e-01	2.918229e-01
5	X_13436870_INS	13436870	1	TAGTTGTATT	GAAC	0.042	-1.234683e-01	7.038697e-02	1.000000e-05	1.887959e-01	8.125263e-02	7.930226e-02	8.256365e-02
5	X_13437059_SNP	13437059	1	C	A	0.096	-1.077851e-01	4.763710e-02	1.000000e-05	1.662351e-01	2.495497e-02	2.403781e-02	2.647001e-02
5	X_13437162_SNP	13437162	6	A	C	0.006	3.109552e-01	1.830988e-01	3.217574e-01	6.634621e-01	9.132633e-02	8.693716e-02	9.386559e-02
5	X_13437170_SNP	13437170	7	T	C	0.012	1.131136e-01	1.306025e-01	1.000000e-05	2.630266e-01	3.876907e-01	3.818362e-01	3.837781e-01
5	X_13437313_SNP	13437313	2	C	G	0.006	-7.674968e-02	1.844599e-01	1.336667e-02	2.852122e-01	6.778904e-01	6.659651e-01	6.676175e-01
5	X_13437323_SNP	13437323	2	A	T	0.012	8.182557e-02	1.307183e-01	1.000000e-05	1.000000e-05	5.321951e-01	5.410083e-01	5.587769e-01
5	X_13437324_DEL	13437324	10	ACGATTTCTGCA	A	0.411	3.130926e-02	2.964221e-02	7.412281e-03	2.996038e-01	2.923937e-01	2.853802e-01	2.881528e-01
5	X_13437336_SNP	13437336	3	A	T	0.012	8.296370e-02	1.307188e-01	1.000000e-05	1.000000e-05	5.265154e-01	5.350705e-01	5.529161e-01
5	X_13437348_SNP	13437348	11	T	A	0.217	2.491787e-02	3.560405e-02	7.357232e-02	3.876966e-01	4.849940e-01	4.696302e-01	4.748059e-01
5	X_13437362_SNP	13437362	10	A	G	0.297	6.971468e-03	3.201012e-02	1.000000e-05	1.748949e-01	8.278606e-01	8.444958e-01	8.469487e-01
5	X_13437370_SNP	13437370	12	T	C	0.295	1.835817e-02	3.226973e-02	1.000000e-05	7.752238e-02	5.701946e-01	5.792769e-01	5.856931e-01
5	X_13437393_DEL	13437393	0	A	AGATACAAATAAAATATAAACGAGCCTCATA	0.006	1.877911e-01	1.839367e-01	1.000000e-05	1.481351e-01	3.087613e-01	3.080656e-01	3.108934e-01
5	X_13437409_SNP	13437409	18	A	T	0.353	1.450442e-02	3.140322e-02	1.000000e-05	8.016608e-02	6.447744e-01	6.579111e-01	6.655102e-01
5	X_13437426_SNP	13437426	1	A	T	0.012	8.154024e-02	1.307146e-01	1.000000e-05	1.000000e-05	5.336127e-01	5.424912e-01	5.602956e-01
5	X_13437450_SNP	13437450	1	T	A	0.012	8.275189e-02	1.307100e-01	1.000000e-05	1.000000e-05	5.275426e-01	5.361440e-01	5.540344e-01
5	X_13437492_SNP	13437492	0	C	T	0.012	-4.564797e-02	1.308150e-01	1.000000e-05	1.925478e-01	7.275687e-01	7.326548e-01	7.336884e-01
5	X_13437504_SNP	13437504	2	C	T	0.054	1.231811e-01	6.234992e-02	7.892811e-02	3.928775e-01	4.985290e-02	4.735025e-02	5.059075e-02
5	X_13437548_SNP	13437548	9	A	C	0.302	4.288632e-02	3.160475e-02	1.000000e-05	1.000000e-05	1.766368e-01	1.760279e-01	1.825059e-01
5	X_13437558_SNP	13437558	0	A	T	0.006	-5.987640e-02	1.844547e-01	1.000000e-05	2.392218e-01	7.458827e-01	7.416499e-01	7.421523e-01
5	X_13437571_SNP	13437571	0	A	C	0.012	-4.564797e-02	1.308150e-01	1.000000e-05	1.925478e-01	7.275687e-01	7.326548e-01	7.336884e-01
5	X_13437591_SNP	13437591	2	T	C	0.139	-4.421798e-02	4.118745e-02	3.475531e-02	3.367775e-01	2.845696e-01	2.764621e-01	2.797679e-01
5	X_13437627_SNP	13437627	0	T	C	0.006	1.674288e-01	1.840551e-01	1.000000e-05	2.240395e-01	3.643173e-01	3.609805e-01	3.629022e-01
5	X_13437644_SNP	13437644	0	A	T	0.018	4.767112e-02	1.071278e-01	1.765425e-02	3.031133e-01	6.569044e-01	6.429033e-01	6.451984e-01
5	X_13437681_SNP	13437681	1	A	T	0.018	3.298417e-02	1.071477e-01	1.000000e-05	2.518395e-01	7.585913e-01	7.513248e-01	7.519976e-01
5	X_13437683_SNP	13437683	0	A	G	0.024	2.062047e-02	9.308288e-02	1.000000e-05	2.569827e-01	8.249535e-01	8.143879e-01	8.151834e-01
5	X_13437704_SNP	13437704	4	A	C	0.396	2.140093e-02	2.932129e-02	1.000000e-05	4.166224e-02	4.664944e-01	4.722867e-01	4.795727e-01
5	X_13437708_SNP	13437708	0	T	C	0.006	-5.987640e-02	1.844547e-01	1.000000e-05	2.392218e-01	7.458827e-01	7.416499e-01	7.421523e-01
5	X_13437759_SNP	13437759	1	A	C	0.012	8.539850e-02	1.306997e-01	1.000000e-05	2.544766e-01	5.144059e-01	5.088298e-01	5.101395e-01
5	X_13437778_SNP	13437778	2	T	C	0.458	-1.646989e-02	2.863986e-02	6.327471e-02	3.737195e-01	5.660234e-01	5.483346e-01	5.535392e-01
5	X_13437794_SNP	13437794	0	A	G	0.018	-5.081714e-02	1.070999e-01	1.000000e-05	1.975181e-01	6.357787e-01	6.374554e-01	6.384711e-01
5	X_13437802_SNP	13437802	6	C	T	0.463	-1.342520e-03	2.898649e-02	1.000000e-05	2.358692e-01	9.631146e-01	9.535806e-01	9.537771e-01
5	X_13437804_SNP	13437804	0	T	A	0.012	-4.564797e-02	1.308150e-01	1.000000e-05	1.925478e-01	7.275687e-01	7.326548e-01	7.336884e-01
5	X_13437827_SNP	13437827	0	T	C	0.006	-5.987640e-02	1.844547e-01	1.000000e-05	2.392218e-01	7.458827e-01	7.416499e-01	7.421523e-01
5	X_13437962_SNP	13437962	1	G	A	0.216	-2.388955e-03	3.461755e-02	1.000000e-05	2.218560e-01	9.450648e-01	9.533630e-01	9.535620e-01
5	X_13437963_SNP	13437963	0	C	G	0.018	-2.615390e-02	1.071533e-01	1.000000e-05	2.196649e-01	8.074707e-01	8.087600e-01	8.091272e-01
5	X_13437964_SNP	13437964	0	T	A	0.006	2.247769e-01	1.835059e-01	3.977261e-02	4.281405e-01	2.223471e-01	2.126431e-01	2.174564e-01
5	X_13437975_SNP	13437975	1	A	G	0.006	-1.920345e-02	1.845106e-01	1.000000e-05	2.357936e-01	9.172333e-01	9.118565e-01	9.120567e-01
5	X_13438031_SNP	13438031	0	C	T	0.006	2.316258e-01	1.836354e-01	1.000000e-05	3.154231e-01	2.089578e-01	2.028364e-01	2.060932e-01
5	X_13438114_SNP	13438114	4	G	A	0.244	2.166196e-02	3.341008e-02	3.714536e-02	3.568763e-01	5.176442e-01	5.026373e-01	5.066210e-01
5	X_13438132_INS	13438132	4	A	AA	0.433	-1.679325e-03	2.899200e-02	1.000000e-05	2.272748e-01	9.538790e-01	9.563026e-01	9.563759e-01
5	X_13438136_INS	13438136	5	C	CTTATC	0.429	5.064624e-04	2.910946e-02	1.000000e-05	2.296099e-01	9.861396e-01	9.829255e-01	9.829549e-01
5	X_13438160_SNP	13438160	3	A	G	0.442	-8.195853e-05	2.883486e-02	1.000000e-05	2.290029e-01	9.977356e-01	9.981624e-01	9.981659e-01
5	X_13438179_SNP	13438179	5	A	G	0.423	2.412789e-03	2.916269e-02	1.000000e-05	2.320423e-01	9.341616e-01	9.303890e-01	9.305124e-01
5	X_13438182_SNP	13438182	4	A	T	0.427	-2.096709e-03	2.904246e-02	1.000000e-05	2.257040e-01	9.425340e-01	9.461336e-01	9.462380e-01
5	X_13438217_SNP	13438217	2	T	A	0.271	2.220344e-02	3.207960e-02	7.145742e-02	3.962060e-01	4.898191e-01	4.735674e-01	4.791296e-01
5	X_13438220_SNP	13438220	4	T	A	0.274	2.770002e-02	3.212993e-02	1.168761e-01	4.543130e-01	3.898624e-01	3.752405e-01	3.823363e-01
5	X_13438241_SNP	13438241	0	A	C	0.006	2.316258e-01	1.836354e-01	1.000000e-05	3.154231e-01	2.089578e-01	2.028364e-01	2.060932e-01
5	X_13438257_SNP	13438257	2	A	G	0.331	2.069756e-02	3.030517e-02	1.396948e-01	4.808570e-01	4.955770e-01	4.756098e-01	4.862692e-01
5	X_13438267_SNP	13438267	1	T	A	0.335	1.915577e-02	3.013007e-02	1.311734e-01	4.700372e-01	5.258025e-01	5.046501e-01	5.153119e-01
5	X_13438271_SNP	13438271	1	C	G	0.012	7.950410e-02	1.307221e-01	1.000000e-05	1.813109e-01	5.438917e-01	5.453329e-01	5.468557e-01
5	X_13438273_SNP	13438273	4	T	G	0.299	-2.897281e-02	3.132812e-02	1.256422e-01	4.267693e-01	3.564031e-01	3.442412e-01	3.501946e-01
5	X_13438284_INS	13438284	10	CA	C	0.019	-6.191776e-02	1.071452e-01	7.972341e-03	2.633040e-01	5.641239e-01	5.573484e-01	5.586020e-01
5	X_13438286_SNP	13438286	23	T	C	0.386	1.021898e-02	3.137224e-02	2.516349e-02	3.335162e-01	7.450364e-01	7.213100e-01	7.259305e-01
5	X_13438293_DEL	13438293	2	T	TT	0.012	-4.535686e-02	1.308251e-01	1.000000e-05	2.138955e-01	7.292570e-01	7.303126e-01	7.308884e-01
5	X_13438310_SNP	13438310	7	T	C	0.323	1.230260e-02	3.099434e-02	3.701932e-02	3.508676e-01	6.919285e-01	6.693835e-01	6.745503e-01
5	X_13438316_SNP	13438316	5	T	C	0.301	-2.649647e-02	3.137038e-02	5.846470e-02	3.425996e-01	3.995311e-01	3.889087e-01	3.922671e-01
5	X_13438317_SNP	13438317	3	T	G	0.091	-3.510226e-02	4.974295e-02	1.000000e-05	8.494313e-02	4.813806e-01	4.866328e-01	4.915751e-01
5	X_13438320_SNP	13438320	2	A	T	0.096	-2.047368e-02	4.835544e-02	1.000000e-05	1.472754e-01	6.725517e-01	6.816713e-01	6.845697e-01
5	X_13438324_SNP	13438324	3	C	T	0.079	-4.978948e-03	5.315796e-02	1.000000e-05	2.118769e-01	9.254896e-01	9.417391e-01	9.424219e-01
5	X_13438328_MNP	13438328	2	AAA	GTG	0.090	-1.083701e-02	4.979540e-02	1.000000e-05	1.891970e-01	8.279841e-01	8.400176e-01	8.414370e-01
5	X_13438367_SNP	13438367	0	A	G	0.006	2.316258e-01	1.836354e-01	1.000000e-05	3.154231e-01	2.089578e-01	2.028364e-01	2.060932e-01
5	X_13438461_SNP	13438461	0	A	G	0.179	-5.775603e-02	3.683240e-02	1.631443e-01	4.852084e-01	1.187675e-01	1.134415e-01	1.183417e-01
5	X_13438480_SNP	13438480	8	C	T	0.500	-6.929114e-02	2.858467e-02	8.572662e-02	3.861942e-01	1.642148e-02	1.537361e-02	1.747841e-02
5	X_13438481_SNP	13438481	5	T	C	0.485	-6.645702e-02	2.836642e-02	5.615001e-02	3.518722e-01	2.032510e-02	1.912852e-02	2.140443e-02
5	X_13438515_SNP	13438515	1	T	C	0.012	2.663177e-01	1.292250e-01	1.000000e-05	9.168413e-02	4.087405e-02	3.981501e-02	4.283657e-02
5	X_13438561_SNP	13438561	10	T	C	0.456	-6.021570e-02	2.900884e-02	1.147868e-01	4.178080e-01	3.945695e-02	3.728081e-02	4.037809e-02
5	X_13438567_SNP	13438567	2	T	C	0.133	-1.073141e-01	4.135069e-02	4.582905e-01	8.690059e-01	1.029960e-02	9.596690e-03	1.194776e-02
5	X_13438573_SNP	13438573	0	A	G	0.012	-1.836674e-01	1.300842e-01	1.000000e-05	1.177924e-01	1.598479e-01	1.583901e-01	1.620252e-01
5	X_13438585_SNP	13438585	8	C	T	0.469	-6.171139e-02	2.874977e-02	1.165406e-01	4.163914e-01	3.328532e-02	3.139526e-02	3.429660e-02
5	X_13438630_SNP	13438630	7	C	G	0.478	-5.334945e-02	2.874008e-02	2.150889e-01	5.373370e-01	6.518703e-02	6.175478e-02	6.620335e-02
5	X_13438635_SNP	13438635	7	T	C	0.466	-4.542011e-02	2.885425e-02	7.669244e-02	3.673672e-01	1.173632e-01	1.127330e-01	1.165248e-01
5	X_13438642_SNP	13438642	0	G	T	0.006	-5.987640e-02	1.844547e-01	1.000000e-05	2.392218e-01	7.458827e-01	7.416499e-01	7.421523e-01
5	X_13438658_SNP	13438658	0	T	C	0.006	-5.987640e-02	1.844547e-01	1.000000e-05	2.392218e-01	7.458827e-01	7.416499e-01	7.421523e-01
5	X_13438684_SNP	13438684	2	T	C	0.006	2.310295e-01	1.836454e-01	1.028485e-03	3.177528e-01	2.101514e-01	2.039340e-01	2.072082e-01
5	X_13438688_SNP	13438688	3	A	G	0.212	1.948954e-02	3.499953e-02	1.000000e-05	1.882178e-01	5.783789e-01	5.799787e-01	5.812852e-01
5	X_13438807_DEL	13438807	3	T	TA	0.006	-9.018458e-02	1.843906e-01	1.000000e-05	1.635005e-01	6.254198e-01	6.307030e-01	6.326761e-01
5	X_13438808_SNP	13438808	22	T	A	0.062	1.815359e-02	6.328758e-02	1.000000e-05	1.989967e-01	7.745904e-01	7.801885e-01	7.810325e-01
5	X_13438820_INS	13438820	3	TT	T	0.006	2.260488e-01	1.836165e-01	5.664746e-01	1.000000e+05	2.200298e-01	1.457121e-01	2.448532e-01
5	X_13438835_SNP	13438835	2	A	G	0.187	2.944599e-02	3.656714e-02	1.000000e-05	1.328019e-01	4.218225e-01	4.237430e-01	4.265685e-01
5	X_13438849_DEL	13438849	1	T	TATTATTATGAATTTAATTTCTGTCCACATTTTTGTTGTGTTCAAT	0.006	-5.240426e-02	1.844717e-01	1.000000e-05	2.116681e-01	7.767050e-01	7.792131e-01	7.797435e-01
5	X_13438938_SNP	13438938	3	A	G	0.006	2.340536e-01	1.836265e-01	3.335215e-04	3.168735e-01	2.042260e-01	1.981514e-01	2.014373e-01
5	X_13438945_SNP	13438945	1	T	A	0.006	2.505112e-01	1.834893e-01	1.000000e-05	8.373913e-02	1.740177e-01	1.730022e-01	1.770421e-01
5	X_13438972_DEL	13438972	2	C	CC	0.006	-5.586670e-02	1.844690e-01	1.000000e-05	2.647759e-01	7.623822e-01	7.521787e-01	7.531883e-01
5	X_13439028_SNP	13439028	4	A	G	0.006	2.502530e-01	1.835017e-01	1.000000e-05	9.192794e-02	1.744882e-01	1.734017e-01	1.773255e-01
5	X_13439039_SNP	13439039	1	A	C	0.150	-2.590762e-03	3.989972e-02	1.000000e-05	2.338905e-01	9.483064e-01	9.420412e-01	9.421814e-01
5	X_13439061_SNP	13439061	1	A	G	0.012	-1.379376e-01	1.304291e-01	1.000000e-05	1.224661e-01	2.917891e-01	2.915492e-01	2.948580e-01
5	X_13439070_SNP	13439070	1	A	G	0.012	-2.801999e-01	1.290480e-01	1.000000e-05	1.000000e-05	3.132943e-02	3.047384e-02	3.392659e-02
5	X_13439153_SNP	13439153	3	T	G	0.085	1.281958e-01	5.046497e-02	6.122937e-02	1.000000e+05	1.199345e-02	1.098899e-02	1.300334e-02
5	X_13439161_SNP	13439161	1	A	C	0.012	-1.297416e-01	1.304797e-01	1.000000e-05	2.539438e-01	3.215031e-01	3.165947e-01	3.188298e-01
5	X_13439211_DEL	13439211	1	A	ATATTTTTGCATTT	0.018	4.681563e-02	1.076046e-01	7.917163e-02	2.623598e-01	6.640761e-01	6.580247e-01	6.590401e-01
5	X_13439251_SNP	13439251	6	G	A	0.049	8.039975e-02	6.641865e-02	3.777704e-02	3.921933e-01	2.278080e-01	2.198916e-01	2.239604e-01
5	X_13439258_SNP	13439258	1	A	G	0.006	-2.270505e-01	1.836731e-01	1.000000e-05	1.416962e-01	2.181431e-01	2.166749e-01	2.199281e-01
5	X_13439362_SNP	13439362	12	G	T	0.474	2.847165e-02	2.941363e-02	1.000000e-05	1.000000e-05	3.344650e-01	3.366409e-01	3.454343e-01
5	X_13439369_SNP	13439369	13	T	C	0.471	3.378647e-02	2.948615e-02	1.000000e-05	6.026739e-02	2.535097e-01	2.536826e-01	2.585010e-01
5	X_13439376_SNP	13439376	1	T	A	0.036	1.078551e-01	7.602988e-02	1.000000e-05	9.943666e-02	1.578936e-01	1.566694e-01	1.604202e-01
5	X_13439388_SNP	13439388	9	A	T	0.509	-3.823000e-02	2.903244e-02	1.000000e-05	5.410980e-02	1.897198e-01	1.890752e-01	1.937659e-01
5	X_13439407_SNP	13439407	1	T	A	0.084	-3.351195e-02	5.130057e-02	1.000000e-05	1.686021e-01	5.145007e-01	5.162848e-01	5.181464e-01
5	X_13439426_SNP	13439426	9	T	A	0.478	-3.302191e-02	2.909413e-02	1.000000e-05	4.939749e-02	2.580105e-01	2.583591e-01	2.635757e-01
5	X_13439449_SNP	13439449	2	G	A	0.006	-7.974936e-02	1.844581e-01	1.556931e-02	2.876971e-01	6.660525e-01	6.541160e-01	6.558447e-01
5	X_13439472_SNP	13439472	10	A	C	0.342	-1.358934e-02	3.083844e-02	1.000000e-05	1.463893e-01	6.600308e-01	6.681624e-01	6.711518e-01
5	X_13439474_SNP	13439474	9	C	A	0.346	-1.738369e-02	3.064158e-02	1.000000e-05	1.405793e-01	5.712609e-01	5.763280e-01	5.792329e-01
5	X_13439480_SNP	13439480	7	C	T	0.398	-2.480130e-02	2.956308e-02	1.000000e-05	9.227866e-02	4.027160e-01	4.053302e-01	4.097181e-01
5	X_13439484_SNP	13439484	7	A	G	0.404	-1.992181e-02	2.950914e-02	1.000000e-05	1.310085e-01	5.005474e-01	5.041225e-01	5.072392e-01
5	X_13439488_SNP	13439488	7	C	T	0.385	-2.181721e-02	2.974597e-02	1.000000e-05	1.239939e-01	4.643181e-01	4.672566e-01	4.705926e-01
5	X_13439489_SNP	13439489	7	C	T	0.391	-2.321316e-02	2.965246e-02	1.000000e-05	9.352909e-02	4.348358e-01	4.382512e-01	4.427418e-01
5	X_13439495_SNP	13439495	4	T	A	0.396	-2.423638e-02	2.930800e-02	1.000000e-05	1.032831e-01	4.094500e-01	4.118790e-01	4.158591e-01
5	X_13439503_SNP	13439503	8	G	C	0.450	4.945330e-02	2.898062e-02	1.000000e-05	1.000000e-05	8.979867e-02	8.863395e-02	9.393026e-02
5	X_13439524_SNP	13439524	1	A	G	0.006	2.331275e-01	1.836272e-01	1.000000e-05	3.147109e-01	2.060151e-01	1.999749e-01	2.032356e-01
5	X_13439560_SNP	13439560	9	C	T	0.503	-4.049964e-02	2.900925e-02	1.000000e-05	1.000000e-05	1.645504e-01	1.638147e-01	1.722008e-01
5	X_13439624_SNP	13439624	1	G	A	0.006	2.238429e-01	1.835186e-01	3.922008e-02	4.275004e-01	2.242977e-01	2.145345e-01	2.193450e-01
5	X_13439626_SNP	13439626	1	T	G	0.006	-1.502493e-02	1.845129e-01	1.000000e-05	2.247393e-01	9.351979e-01	9.387055e-01	9.388327e-01
5	X_13439639_SNP	13439639	1	T	G	0.006	-3.348043e-01	1.803781e-01	2.555993e-01	7.934139e-01	6.520841e-02	6.011457e-02	6.673695e-02
5	X_13439708_SNP	13439708	3	T	G	0.218	-2.317139e-03	3.467538e-02	1.000000e-05	2.192038e-01	9.468024e-01	9.603791e-01	9.607243e-01
5	X_13439724_SNP	13439724	1	T	C	0.042	-6.036978e-02	7.088163e-02	1.000000e-05	2.062547e-01	3.956084e-01	3.935108e-01	3.953135e-01
5	X_13439795_SNP	13439795	1	G	C	0.024	-1.253104e-01	9.259404e-02	1.000000e-05	1.701281e-01	1.777899e-01	1.756282e-01	1.788104e-01
5	X_13439813_DEL	13439813	0	A	AT	0.012	8.639201e-02	1.306911e-01	1.000000e-05	2.547618e-01	5.095032e-01	5.039178e-01	5.052488e-01
5	X_13439844_SNP	13439844	0	T	A	0.054	-8.046363e-02	6.272258e-02	1.000000e-05	2.937572e-01	2.013330e-01	1.961399e-01	1.992543e-01
5	X_13439879_SNP	13439879	4	G	A	0.250	-6.315081e-03	3.317121e-02	1.000000e-05	2.210866e-01	8.492453e-01	8.509438e-01	8.512298e-01
5	X_13439907_SNP	13439907	5	G	A	0.233	-1.040175e-02	3.406876e-02	1.000000e-05	1.402513e-01	7.605077e-01	7.768411e-01	7.813201e-01
5	X_13439915_SNP	13439915	1	A	G	0.012	2.819190e-01	1.341926e-01	1.003447e+00	1.000000e+05	3.716439e-02	4.064655e-03	4.933628e-02
5	X_13439918_DEL	13439918	8	T	TT	0.225	-2.837943e-02	3.475832e-02	1.000000e-05	2.067813e-01	4.153966e-01	4.131673e-01	4.148708e-01
5	X_13439955_INS	13439955	0	CCGC	C	0.012	8.639201e-02	1.306911e-01	1.000000e-05	2.547618e-01	5.095032e-01	5.039178e-01	5.052488e-01
5	X_13440016_SNP	13440016	2	A	G	0.235	-1.442908e-02	3.365975e-02	1.000000e-05	2.440724e-01	6.687157e-01	6.641558e-01	6.648800e-01
5	X_13440128_SNP	13440128	0	A	G	0.006	-1.617482e-01	1.840857e-01	1.000000e-05	2.388175e-01	3.808573e-01	3.765799e-01	3.784237e-01
5	X_13440131_SNP	13440131	2	G	A	0.211	1.814215e-02	3.497846e-02	3.081698e-02	3.515057e-01	6.046842e-01	5.870288e-01	5.912461e-01
5	X_13440150_SNP	13440150	5	G	A	0.196	7.458728e-03	3.627096e-02	1.000000e-05	2.479723e-01	8.373248e-01	8.294703e-01	8.299947e-01
5	X_13440154_SNP	13440154	6	C	G	0.241	-2.656703e-03	3.380616e-02	1.000000e-05	2.322654e-01	9.374563e-01	9.340980e-01	9.342191e-01
5	X_13440156_SNP	13440156	0	T	G	0.006	-1.501351e-02	1.845096e-01	1.000000e-05	2.323569e-01	9.352459e-01	9.316868e-01	9.318121e-01
5	X_13440252_SNP	13440252	11	C	A	0.446	2.213686e-02	2.949549e-02	2.542451e-02	3.109242e-01	4.540060e-01	4.443619e-01	4.468106e-01
5	X_13440347_SNP	13440347	4	T	A	0.378	-2.760454e-03	2.962415e-02	1.000000e-05	2.526067e-01	9.258709e-01	9.090417e-01	9.099121e-01
5	X_13440491_SNP	13440491	11	G	A	0.299	2.346223e-02	3.200791e-02	1.016882e-02	3.089058e-01	4.645842e-01	4.546531e-01	4.570301e-01
5	X_13440493_SNP	13440493	5	G	T	0.313	2.014729e-02	3.104735e-02	4.581365e-02	3.546806e-01	5.172860e-01	5.031119e-01	5.069791e-01
5	X_13440497_SNP	13440497	1	A	G	0.018	5.858437e-02	1.070818e-01	1.000000e-05	1.658413e-01	5.850454e-01	5.887859e-01	5.906579e-01
5	X_13440498_SNP	13440498	12	C	A	0.301	1.549385e-02	3.208042e-02	7.231590e-03	3.086221e-01	6.297541e-01	6.156510e-01	6.180768e-01
5	X_13440505_DEL	13440505	11	T	CCG	0.287	2.651236e-02	3.242156e-02	7.007269e-02	3.828346e-01	4.146787e-01	4.021986e-01	4.066556e-01
5	X_13440511_DEL	13440511	9	A	GT	0.296	2.961292e-02	3.191174e-02	8.891478e-02	4.055760e-01	3.547739e-01	3.432458e-01	3.481600e-01
5	X_13440515_SNP	13440515	8	A	T	0.300	2.802981e-02	3.168121e-02	8.540282e-02	4.034683e-01	3.775736e-01	3.653656e-01	3.703397e-01
5	X_13440516_SNP	13440516	11	A	G	0.299	2.563641e-02	3.201411e-02	7.981257e-02	3.983328e-01	4.244009e-01	4.109087e-01	4.159811e-01
5	X_13440531_SNP	13440531	5	T	C	0.362	-1.555698e-02	2.995918e-02	1.000000e-05	1.359783e-01	6.042623e-01	6.111125e-01	6.143082e-01
5	X_13440548_SNP	13440548	3	A	G	0.376	-1.669259e-02	2.954211e-02	1.000000e-05	1.099040e-01	5.728068e-01	5.802495e-01	5.846908e-01
5	X_13440556_SNP	13440556	0	C	A	0.012	3.029800e-01	1.287328e-01	1.000000e-05	8.711275e-02	1.976563e-02	1.906347e-02	2.136682e-02
5	X_13440571_SNP	13440571	2	C	G	0.072	-8.138936e-02	5.477281e-02	1.000000e-05	9.955588e-02	1.391905e-01	1.378205e-01	1.416300e-01
5	X_13440588_SNP	13440588	0	A	G	0.006	2.316258e-01	1.836354e-01	1.000000e-05	3.154231e-01	2.089578e-01	2.028364e-01	2.060932e-01
5	X_13440596_DEL	13440596	13	T	TAGTATATATGCAAT	0.368	-3.098410e-02	3.054958e-02	1.000000e-05	1.588460e-02	3.119521e-01	3.135815e-01	3.202493e-01
5	X_13440621_SNP	13440621	3	T	A	0.406	-2.676720e-02	2.908827e-02	1.000000e-05	5.805012e-02	3.588004e-01	3.611348e-01	3.665162e-01
5	X_13440624_SNP	13440624	6	C	G	0.401	-2.504326e-02	2.942393e-02	1.000000e-05	6.787558e-02	3.959294e-01	3.990325e-01	4.042726e-01
5	X_13440663_SNP	13440663	5	A	G	0.387	-9.687619e-03	2.958112e-02	1.000000e-05	1.729341e-01	7.437074e-01	7.528351e-01	7.547390e-01
5	X_13440852_SNP	13440852	1	A	G	0.024	4.225832e-02	9.304564e-02	1.000000e-05	2.760957e-01	6.503014e-01	6.404089e-01	6.417679e-01
5	X_13440891_SNP	13440891	1	G	A	0.012	6.399240e-02	1.307734e-01	1.000000e-05	1.417702e-01	6.252485e-01	6.326079e-01	6.355609e-01
5	X_13440955_SNP	13440955	0	G	C	0.006	3.080817e-01	1.831094e-01	3.176708e-01	6.589076e-01	9.435182e-02	8.983611e-02	9.681996e-02
5	X_13440996_DEL	13440996	25	AA	A	0.483	-4.794432e-02	3.056253e-02	4.298651e-02	3.618987e-01	1.186153e-01	1.140341e-01	1.177399e-01
5	X_13441014_DEL	13441014	2	G	GTTAACTTTG	0.030	1.263071e-01	8.296142e-02	1.000000e-05	1.000000e-05	1.297916e-01	1.287735e-01	1.352441e-01
5	X_13441067_INS	13441067	7	ACAA	A	0.217	2.808095e-02	3.510946e-02	1.068164e-01	4.435852e-01	4.249630e-01	4.098127e-01	4.166661e-01
5	X_13441074_SNP	13441074	16	T	G	0.243	2.431075e-02	3.474682e-02	1.060045e-01	4.368929e-01	4.851227e-01	4.678537e-01	4.753081e-01
5	X_13441103_SNP	13441103	9	C	A	0.013	1.330717e-01	1.304996e-01	1.000000e-05	1.260052e-01	3.093500e-01	3.092908e-01	3.124912e-01
5	X_13441143_SNP	13441143	5	G	A	0.393	2.571071e-02	2.943893e-02	1.000000e-05	1.971301e-01	3.837299e-01	3.819161e-01	3.838394e-01
5	X_13441309_SNP	13441309	0	A	T	0.006	2.493934e-01	1.834952e-01	1.000000e-05	8.361096e-02	1.759497e-01	1.749517e-01	1.789960e-01
5	X_13441414_SNP	13441414	14	T	C	0.435	2.681572e-02	2.982909e-02	1.000000e-05	2.433184e-01	3.699660e-01	3.656688e-01	3.675842e-01
5	X_13441437_SNP	13441437	2	A	G	0.024	7.681035e-02	9.352277e-02	2.193807e-01	1.000000e+05	4.126528e-01	1.815502e-01	4.101589e-01
5	X_13441440_SNP	13441440	10	G	A	0.215	3.799417e-02	3.549292e-02	1.014318e-02	3.013832e-01	2.859609e-01	2.792372e-01	2.820435e-01
5	X_13441455_SNP	13441455	6	G	A	0.469	2.436850e-02	2.890046e-02	1.000000e-05	2.445510e-01	4.003369e-01	3.959855e-01	3.977424e-01
5	X_13441460_DEL	13441460	4	C	CG	0.116	8.662093e-03	4.487904e-02	1.000000e-05	2.145124e-01	8.471873e-01	8.513874e-01	8.517899e-01
5	X_13441464_SNP	13441464	4	A	C	0.116	5.917041e-03	4.488173e-02	1.000000e-05	2.178388e-01	8.952734e-01	9.007101e-01	9.010119e-01
5	X_13441485_SNP	13441485	8	C	T	0.481	-3.830857e-02	2.895654e-02	6.137647e-03	3.094525e-01	1.876656e-01	1.824467e-01	1.857122e-01
5	X_13441502_SNP	13441502	0	G	A	0.006	2.751299e-01	1.832735e-01	1.000000e-05	5.759500e-02	1.352039e-01	1.340890e-01	1.383316e-01
5	X_13441542_SNP	13441542	0	T	C	0.006	-5.987640e-02	1.844547e-01	1.000000e-05	2.392218e-01	7.458827e-01	7.416499e-01	7.421523e-01
5	X_13441615_SNP	13441615	8	A	C	0.119	-4.373481e-02	4.482945e-02	1.000000e-05	1.715756e-01	3.306911e-01	3.294560e-01	3.318839e-01
5	X_13441623_SNP	13441623	4	G	A	0.012	-6.336873e-02	1.307898e-01	1.000000e-05	1.767476e-01	6.286638e-01	6.328009e-01	6.343130e-01
5	X_13441629_DEL	13441629	6	T	TA	0.420	1.678572e-03	2.928641e-02	1.000000e-05	2.304987e-01	9.543626e-01	9.521707e-01	9.522496e-01
5	X_13441635_SNP	13441635	10	C	G	0.437	-1.171596e-03	2.950789e-02	1.000000e-05	2.281054e-01	9.683764e-01	9.695368e-01	9.695852e-01
5	X_13441647_SNP	13441647	17	G	T	0.430	-1.611828e-02	3.020938e-02	1.000000e-05	2.254388e-01	5.943651e-01	5.917678e-01	5.926469e-01
5	X_13441652_SNP	13441652	6	A	T	0.006	2.716179e-01	1.833256e-01	1.000000e-05	1.000000e-05	1.403386e-01	1.393926e-01	1.457188e-01
5	X_13441654_SNP	13441654	14	A	C	0.435	-1.351548e-02	2.988320e-02	1.000000e-05	2.370683e-01	6.516600e-01	6.477828e-01	6.485020e-01
5	X_13441655_SNP	13441655	13	A	T	0.439	-1.022236e-02	2.976657e-02	1.000000e-05	2.345617e-01	7.317190e-01	7.284188e-01	7.289186e-01
5	X_13441657_SNP	13441657	11	A	C	0.439	-7.065337e-03	2.957608e-02	1.000000e-05	2.284974e-01	8.114879e-01	8.099930e-01	8.103058e-01
5	X_13441660_MNP	13441660	8	AAAA	TTTT	0.431	-1.108736e-02	2.935347e-02	1.000000e-05	2.181584e-01	7.061220e-01	7.057073e-01	7.062930e-01
5	X_13441664_DEL	13441664	18	T	TA	0.420	-3.600827e-03	3.043187e-02	1.000000e-05	2.277000e-01	9.059538e-01	9.057855e-01	9.059324e-01
5	X_13441674_SNP	13441674	8	A	G	0.419	-9.063933e-03	2.947058e-02	1.000000e-05	2.092982e-01	7.588037e-01	7.613024e-01	7.619004e-01
5	X_13441675_SNP	13441675	9	G	C	0.415	-6.318703e-03	2.960444e-02	1.000000e-05	2.228774e-01	8.312475e-01	8.318007e-01	8.320979e-01
5	X_13441692_SNP	13441692	3	A	T	0.097	-1.240606e-02	4.838760e-02	1.000000e-05	2.220895e-01	7.979677e-01	7.983242e-01	7.986864e-01
5	X_13441698_SNP	13441698	4	T	C	0.390	1.967959e-02	2.940886e-02	1.000000e-05	2.533673e-01	5.043154e-01	4.988428e-01	5.001814e-01
5	X_13441700_SNP	13441700	8	C	A	0.400	1.916392e-02	2.965050e-02	3.269934e-03	2.891890e-01	5.189601e-01	5.097002e-01	5.115467e-01
5	X_13441742_SNP	13441742	6	C	A	0.383	3.135883e-02	2.963694e-02	1.000000e-05	2.791914e-01	2.915473e-01	2.857133e-01	2.882779e-01
5	X_13441749_SNP	13441749	3	G	A	0.394	1.926951e-02	2.927187e-02	1.000000e-05	2.520139e-01	5.112609e-01	5.059976e-01	5.072960e-01
5	X_13441762_INS	13441762	14	TAAAAT	T	0.364	2.563702e-02	3.075228e-02	1.000000e-05	2.188962e-01	4.056692e-01	4.029466e-01	4.046494e-01
5	X_13441810_SNP	13441810	6	A	T	0.463	-4.431105e-02	2.879083e-02	4.471860e-02	3.374228e-01	1.256917e-01	1.212407e-01	1.248177e-01
5	X_13441811_SNP	13441811	4	G	A	0.457	-4.494130e-02	2.863871e-02	6.460877e-02	3.650525e-01	1.184938e-01	1.139780e-01	1.177149e-01
5	X_13441829_SNP	13441829	6	C	T	0.469	-8.802872e-03	2.895422e-02	1.000000e-05	2.595630e-01	7.614879e-01	7.528353e-01	7.536870e-01
5	X_13441871_SNP	13441871	6	A	C	0.167	9.094546e-03	3.877645e-02	1.000000e-05	2.208748e-01	8.148565e-01	8.156811e-01	8.160241e-01
5	X_13441875_SNP	13441875	4	G	A	0.299	-1.607318e-02	3.135905e-02	1.000000e-05	2.767785e-01	6.089453e-01	6.001347e-01	6.015404e-01
5	X_13441877_SNP	13441877	0	A	G	0.006	6.750083e-03	1.845125e-01	1.000000e-05	2.301528e-01	9.708612e-01	9.683572e-01	9.684110e-01
5	X_13441942_SNP	13441942	0	A	G	0.018	-1.952790e-01	1.060953e-01	1.000000e-05	2.787943e-02	6.746567e-02	6.631062e-02	7.018504e-02
5	X_13441972_SNP	13441972	4	A	G	0.079	-3.423303e-03	5.317256e-02	1.000000e-05	2.378718e-01	9.487443e-01	9.391449e-01	9.393967e-01
5	X_13441980_SNP	13441980	4	C	T	0.488	-2.443774e-02	2.867613e-02	1.000000e-05	2.296984e-01	3.953321e-01	3.918789e-01	3.936281e-01
5	X_13442012_DEL	13442012	8	TT	T	0.456	8.978703e-03	2.919083e-02	1.000000e-05	2.487200e-01	7.587826e-01	7.526574e-01	7.532658e-01
5	X_13442027_SNP	13442027	5	G	A	0.387	-9.312603e-03	2.958184e-02	1.000000e-05	2.226765e-01	7.533027e-01	7.527060e-01	7.531548e-01
5	X_13442082_SNP	13442082	2	A	T	0.024	1.340573e-01	9.248623e-02	1.553139e-01	5.465872e-01	1.490892e-01	1.417506e-01	1.477607e-01
5	X_13442170_DEL	13442170	11	G	GACAGCGG	0.013	9.816330e-02	1.306964e-01	1.000000e-05	2.214319e-01	4.536685e-01	4.506827e-01	4.521421e-01
5	X_13442191_SNP	13442191	2	T	C	0.018	-2.320739e-01	1.054996e-01	1.523330e-01	5.418465e-01	2.920562e-02	2.724627e-02	3.028204e-02
5	X_13442192_DEL	13442192	7	A	ATCCTGGCA	0.149	1.027622e-02	4.070005e-02	1.000000e-05	2.436869e-01	8.009772e-01	7.948611e-01	7.953277e-01
5	X_13442232_SNP	13442232	0	G	A	0.006	-5.987640e-02	1.844547e-01	1.000000e-05	2.392218e-01	7.458827e-01	7.416499e-01	7.421523e-01
5	X_13442235_SNP	13442235	1	G	C	0.240	-2.037808e-02	3.331722e-02	1.000000e-05	2.525293e-01	5.416140e-01	5.362449e-01	5.374352e-01
5	X_13442359_SNP	13442359	0	T	A	0.006	-1.501351e-02	1.845096e-01	1.000000e-05	2.323569e-01	9.352459e-01	9.316868e-01	9.318121e-01
5	X_13442380_INS	13442380	2	CA	G	0.006	-1.434943e-02	1.845166e-01	1.000000e-05	2.322200e-01	9.381065e-01	9.345614e-01	9.346814e-01
5	X_13442457_SNP	13442457	1	A	C	0.006	6.253689e-03	1.845160e-01	1.000000e-05	2.266887e-01	9.730037e-01	9.791358e-01	9.791954e-01
5	X_13442461_SNP	13442461	2	C	T	0.012	1.129623e-01	1.305785e-01	1.000000e-05	2.545009e-01	3.882372e-01	3.832088e-01	3.850809e-01
5	X_13442462_DEL	13442462	0	T	TT	0.006	-1.501351e-02	1.845096e-01	1.000000e-05	2.323569e-01	9.352459e-01	9.316868e-01	9.318121e-01
5	X_13442474_SNP	13442474	0	T	A	0.006	-1.501351e-02	1.845096e-01	1.000000e-05	2.323569e-01	9.352459e-01	9.316868e-01	9.318121e-01
5	X_13442577_SNP	13442577	1	T	C	0.012	9.855022e-03	1.308655e-01	1.000000e-05	2.274603e-01	9.400615e-01	9.410749e-01	9.411686e-01
5	X_13442636_SNP	13442636	6	G	C	0.451	-5.148363e-02	2.877620e-02	4.123025e-02	3.541235e-01	7.542134e-02	7.219658e-02	7.564496e-02
5	X_13442805_SNP	13442805	4	T	A	0.006	-9.347974e-02	1.843841e-01	1.000000e-05	1.191213e-01	6.128390e-01	6.215895e-01	6.257031e-01
5	X_13442811_SNP	13442811	8	A	C	0.244	-8.240724e-03	3.386794e-02	1.000000e-05	2.035000e-01	8.080585e-01	8.137256e-01	8.144430e-01
5	X_13442882_SNP	13442882	3	T	C	0.006	-5.446919e-01	1.796151e-01	1.000000e-05	5.709810e-02	2.814686e-03	2.644615e-03	3.481947e-03
5	X_13442900_SNP	13442900	10	T	A	0.108	-8.828030e-02	4.673120e-02	1.000000e-05	1.000000e-05	6.062111e-02	5.950832e-02	6.359976e-02
5	X_13442901_DEL	13442901	31	T	TAAAATGCGAAT	0.270	9.886235e-03	3.539178e-02	1.615337e-02	3.338188e-01	7.803339e-01	7.526773e-01	7.578308e-01
5	X_13443063_SNP	13443063	0	A	C	0.006	2.729525e-01	1.832930e-01	1.000000e-05	1.000000e-05	1.383429e-01	1.373823e-01	1.437708e-01
5	X_13443077_SNP	13443077	8	T	G	0.306	2.861296e-02	3.147410e-02	1.000000e-05	1.153546e-01	3.646177e-01	3.657868e-01	3.691948e-01
5	X_13443099_INS	13443099	0	GTTGTT	A	0.006	-8.037568e-02	1.844078e-01	1.000000e-05	2.132612e-01	6.635058e-01	6.634111e-01	6.641436e-01
5	X_13443203_INS	13443203	6	AA	A	0.056	1.667045e-01	6.175807e-02	1.000000e-05	1.000000e-05	7.667417e-03	7.313054e-03	8.928614e-03
5	X_13443218_SNP	13443218	4	G	C	0.067	8.001804e-02	5.708951e-02	1.000000e-05	8.314682e-02	1.628944e-01	1.618192e-01	1.657892e-01
5	X_13443277_SNP	13443277	0	T	A	0.006	1.627609e-02	1.845090e-01	1.000000e-05	2.297958e-01	9.298137e-01	9.285443e-01	9.286546e-01
5	X_13443295_SNP	13443295	0	G	T	0.006	-2.499073e-01	1.834909e-01	1.000000e-05	1.826488e-01	1.750559e-01	1.726965e-01	1.758270e-01
5	X_13443299_SNP	13443299	1	G	A	0.078	1.256243e-01	5.222985e-02	1.000000e-05	1.000000e-05	1.726231e-02	1.665228e-02	1.919099e-02
5	X_13443304_SNP	13443304	0	A	G	0.018	-6.032466e-02	1.070702e-01	1.000000e-05	2.373544e-01	5.739143e-01	5.698195e-01	5.707889e-01
5	X_13443365_DEL	13443365	3	A	ACG	0.091	-6.195853e-02	4.958485e-02	1.000000e-05	1.000000e-05	2.132246e-01	2.130803e-01	2.219211e-01
5	X_13443370_SNP	13443370	1	C	T	0.012	2.819190e-01	1.341926e-01	1.003447e+00	1.000000e+05	3.716439e-02	4.064655e-03	4.933628e-02
5	X_13443390_SNP	13443390	0	T	C	0.006	-1.286640e-01	1.842428e-01	1.000000e-05	2.616039e-01	4.859421e-01	4.796641e-01	4.811592e-01
5	X_13443402_SNP	13443402	4	A	G	0.152	8.132501e-02	3.946301e-02	1.000000e-05	1.000000e-05	4.088301e-02	3.991369e-02	4.472040e-02
5	X_13443468_SNP	13443468	1	T	C	0.018	8.161519e-02	1.069910e-01	1.000000e-05	2.987757e-01	4.466514e-01	4.375558e-01	4.397587e-01
5	X_13443499_SNP	13443499	3	A	C	0.042	7.528611e-02	7.081448e-02	1.000000e-05	8.092087e-02	2.892600e-01	2.897750e-01	2.940761e-01
5	X_13443500_SNP	13443500	1	A	G	0.006	-8.131851e-02	1.844086e-01	1.000000e-05	2.131540e-01	6.598091e-01	6.596742e-01	6.604173e-01
5	X_13443506_SNP	13443506	2	C	T	0.127	9.439455e-02	4.232337e-02	1.000000e-05	1.000000e-05	2.706690e-02	2.627428e-02	2.924128e-02
5	X_13443562_SNP	13443562	0	A	C	0.006	-1.575880e-01	1.841074e-01	1.000000e-05	2.654244e-01	3.932556e-01	3.872485e-01	3.891834e-01
5	X_13443569_SNP	13443569	1	T	C	0.012	-9.706332e-02	1.306507e-01	1.000000e-05	2.685327e-01	4.585787e-01	4.519382e-01	4.536194e-01
5	X_13443682_INS	13443682	33	GTGCATATG	G	0.230	2.257296e-02	3.760627e-02	2.706718e-02	3.345474e-01	5.491618e-01	5.348667e-01	5.381099e-01
5	X_13443734_SNP	13443734	0	A	G	0.006	2.751299e-01	1.832735e-01	1.000000e-05	5.759500e-02	1.352039e-01	1.340890e-01	1.383316e-01
5	X_13443823_SNP	13443823	5	T	C	0.258	1.199801e-02	3.293322e-02	1.000000e-05	2.557057e-01	7.160878e-01	7.087132e-01	7.095178e-01
5	X_13443864_SNP	13443864	3	T	C	0.200	-3.523553e-02	3.569921e-02	1.000000e-05	5.694416e-02	3.250735e-01	3.266258e-01	3.320047e-01
5	X_13443915_SNP	13443915	0	A	T	0.036	-7.975925e-02	7.624460e-02	1.336362e-01	4.686520e-01	2.970371e-01	2.854877e-01	2.920546e-01
5	X_13443927_SNP	13443927	1	A	T	0.036	1.013797e-01	7.653661e-02	2.497062e-01	5.476789e-01	1.871275e-01	1.801983e-01	1.874014e-01
5	X_13443947_SNP	13443947	1	C	T	0.036	1.641278e-02	7.647873e-02	1.000000e-05	2.104816e-01	8.303381e-01	8.355127e-01	8.360204e-01
5	X_13443977_SNP	13443977	0	T	C	0.006	4.513488e-02	1.844896e-01	3.749476e-03	2.807137e-01	8.070317e-01	7.902804e-01	7.920773e-01
5	X_13443980_SNP	13443980	4	G	A	0.177	-2.643593e-03	3.765137e-02	1.000000e-05	2.318242e-01	9.441091e-01	9.407459e-01	9.408533e-01
5	X_13444011_SNP	13444011	0	A	G	0.006	4.513488e-02	1.844896e-01	3.749476e-03	2.807137e-01	8.070317e-01	7.902804e-01	7.920773e-01
5	X_13444027_DEL	13444027	8	T	TGCAAT	0.119	4.797791e-02	4.480330e-02	1.000000e-05	1.846430e-01	2.857884e-01	2.837703e-01	2.863046e-01
5	X_13444064_SNP	13444064	2	T	C	0.133	2.698667e-02	4.205860e-02	1.000000e-05	2.901849e-01	5.219890e-01	5.123243e-01	5.141937e-01
5	X_13444067_SNP	13444067	1	C	G	0.006	1.891424e-01	1.839317e-01	1.000000e-05	1.490678e-01	3.052907e-01	3.045262e-01	3.073526e-01
5	X_13444072_SNP	13444072	0	T	C	0.006	-9.468077e-02	1.843669e-01	1.000000e-05	6.515526e-02	6.082527e-01	6.198957e-01	6.277496e-01
5	X_13444081_SNP	13444081	3	A	G	0.139	5.834108e-02	4.110032e-02	1.000000e-05	2.237568e-01	1.576343e-01	1.546144e-01	1.577345e-01
5	X_13444087_SNP	13444087	4	G	A	0.134	5.642950e-02	4.192195e-02	1.154577e-02	3.074009e-01	1.801182e-01	1.748124e-01	1.781101e-01
5	X_13444096_SNP	13444096	4	T	C	0.134	7.032517e-02	4.179510e-02	1.000000e-05	6.202371e-02	9.432906e-02	9.306819e-02	9.698562e-02
5	X_13444113_SNP	13444113	0	G	T	0.006	-3.584821e-01	1.824034e-01	1.000000e-05	1.810874e-01	5.104508e-02	4.955180e-02	5.257675e-02
5	X_13444117_SNP	13444117	2	A	T	0.096	-4.375771e-03	4.838034e-02	1.000000e-05	2.212025e-01	9.280425e-01	9.345232e-01	9.347318e-01
5	X_13444143_SNP	13444143	0	T	G	0.006	1.394952e-01	1.841953e-01	1.000000e-05	2.469948e-01	4.499304e-01	4.450471e-01	4.465738e-01
5	X_13444163_SNP	13444163	3	T	C	0.091	6.646411e-03	4.981483e-02	1.000000e-05	2.416707e-01	8.940210e-01	8.862625e-01	8.866104e-01
5	X_13444186_SNP	13444186	0	T	A	0.024	-2.876901e-03	9.309637e-02	1.000000e-05	2.264560e-01	9.753845e-01	9.918162e-01	9.919154e-01
5	X_13444208_SNP	13444208	4	C	A	0.366	2.008364e-02	2.978289e-02	1.000000e-05	2.069407e-01	5.010365e-01	4.995877e-01	5.009048e-01
5	X_13444210_SNP	13444210	0	C	T	0.006	-1.501351e-02	1.845096e-01	1.000000e-05	2.323569e-01	9.352459e-01	9.316868e-01	9.318121e-01
5	X_13444223_SNP	13444223	19	C	T	0.007	-5.920067e-03	1.845832e-01	1.000000e-05	2.305516e-01	9.744527e-01	9.708115e-01	9.708669e-01
5	X_13444233_SNP	13444233	10	G	C	0.278	-1.403660e-02	3.263165e-02	1.000000e-05	1.779769e-01	6.676423e-01	6.727921e-01	6.742784e-01
5	X_13444266_SNP	13444266	0	T	C	0.006	-1.420961e-01	1.841834e-01	1.000000e-05	1.368976e-01	4.415118e-01	4.435946e-01	4.463430e-01
5	X_13444286_SNP	13444286	3	C	T	0.364	2.645779e-02	2.970075e-02	1.000000e-05	2.421939e-01	3.743192e-01	3.698737e-01	3.717631e-01
5	X_13444332_SNP	13444332	0	C	G	0.024	-2.876901e-03	9.309637e-02	1.000000e-05	2.264560e-01	9.753845e-01	9.918162e-01	9.919154e-01
5	X_13444462_SNP	13444462	7	A	C	0.261	2.562159e-02	3.295770e-02	1.000000e-05	1.996375e-01	4.380244e-01	4.366808e-01	4.383216e-01
5	X_13444469_SNP	13444469	5	G	A	0.215	5.909204e-02	3.478919e-02	1.000000e-05	1.161528e-01	9.127284e-02	8.976312e-02	9.330997e-02
5	X_13444505_SNP	13444505	2	G	T	0.066	8.244839e-02	5.704367e-02	1.000000e-05	9.851306e-02	1.502432e-01	1.489768e-01	1.527421e-01
5	X_13444507_SNP	13444507	4	G	A	0.171	4.071578e-02	3.804624e-02	1.000000e-05	2.023979e-01	2.860983e-01	2.833192e-01	2.857568e-01
5	X_13444521_SNP	13444521	7	A	C	0.199	-1.049461e-03	3.633066e-02	1.000000e-05	2.266124e-01	9.769899e-01	9.887837e-01	9.888565e-01
5	X_13444538_SNP	13444538	6	A	T	0.185	7.646340e-03	3.720368e-02	1.000000e-05	2.678900e-01	8.374127e-01	8.226338e-01	8.239060e-01
5	X_13444541_SNP	13444541	7	G	A	0.186	-1.585862e-02	3.721435e-02	1.000000e-05	1.463597e-01	6.705561e-01	6.795855e-01	6.825447e-01
5	X_13444542_SNP	13444542	6	T	A	0.185	-3.040816e-04	3.720840e-02	1.000000e-05	2.299213e-01	9.934893e-01	9.948086e-01	9.948409e-01
5	X_13444545_SNP	13444545	4	A	G	0.220	6.987335e-02	3.427904e-02	1.000000e-05	1.074993e-01	4.309973e-02	4.197254e-02	4.500856e-02
5	X_13444546_DEL	13444546	6	GG	TAGAACTATAGAGAATAA	0.179	4.960668e-03	3.769999e-02	1.000000e-05	2.510676e-01	8.954737e-01	8.830932e-01	8.837712e-01
5	X_13444567_DEL	13444567	3	A	ATTCTAACTGCTAC	0.194	-5.207850e-04	3.622197e-02	1.000000e-05	2.289021e-01	9.885460e-01	9.999550e-01	9.999552e-01
5	X_13444589_SNP	13444589	3	G	T	0.200	4.635540e-03	3.580200e-02	1.000000e-05	2.500310e-01	8.971369e-01	8.851289e-01	8.857668e-01
5	X_13444591_SNP	13444591	5	A	T	0.196	4.049185e-03	3.627422e-02	1.000000e-05	2.509181e-01	9.112540e-01	8.975150e-01	8.982318e-01
5	X_13444593_INS	13444593	1	TA	T	0.012	-1.811175e-01	1.301105e-01	1.000000e-05	1.195773e-01	1.657762e-01	1.643267e-01	1.679380e-01
5	X_13444594_SNP	13444594	7	A	T	0.199	9.286302e-03	3.632360e-02	1.000000e-05	2.621543e-01	7.985339e-01	7.875531e-01	7.885030e-01
5	X_13444596_SNP	13444596	9	A	T	0.195	1.117475e-02	3.681489e-02	1.000000e-05	2.767840e-01	7.618592e-01	7.486663e-01	7.501134e-01
5	X_13444602_INS	13444602	1	GA	G	0.006	1.699825e-01	1.840443e-01	1.000000e-05	2.233453e-01	3.570375e-01	3.537196e-01	3.556832e-01
5	X_13444610_SNP	13444610	8	T	C	0.481	-3.518789e-02	2.898422e-02	2.455465e-02	3.204519e-01	2.264583e-01	2.202138e-01	2.234494e-01
5	X_13444625_SNP	13444625	7	T	G	0.230	1.972792e-02	3.442836e-02	6.767117e-03	3.036069e-01	5.674110e-01	5.555589e-01	5.577406e-01
5	X_13444631_SNP	13444631	6	T	A	0.259	2.239802e-02	3.293589e-02	1.000000e-05	2.643943e-01	4.974206e-01	4.911203e-01	4.925996e-01
5	X_13444641_SNP	13444641	6	C	T	0.228	1.460251e-02	3.441101e-02	1.000000e-05	2.254035e-01	6.718558e-01	6.699760e-01	6.706158e-01
5	X_13444662_SNP	13444662	3	T	C	0.267	2.784078e-02	3.231360e-02	1.000000e-05	2.455578e-01	3.901609e-01	3.857085e-01	3.875234e-01
5	X_13444669_SNP	13444669	3	A	G	0.479	-3.262963e-02	2.855678e-02	1.000000e-05	2.855022e-01	2.548406e-01	2.492141e-01	2.520144e-01
5	X_13444685_INS	13444685	2	AAGGT	C	0.193	-1.124506e-04	3.619577e-02	1.000000e-05	2.298238e-01	9.975249e-01	9.937161e-01	9.937422e-01
5	X_13444691_DEL	13444691	6	T	TGCAACGGAT	0.247	2.599683e-02	3.345727e-02	1.000000e-05	2.257636e-01	4.382551e-01	4.350897e-01	4.366177e-01
5	X_13444753_SNP	13444753	4	T	A	0.232	1.232509e-02	3.403334e-02	1.000000e-05	2.316433e-01	7.177025e-01	7.149318e-01	7.154537e-01
5	X_13444810_SNP	13444810	0	C	A	0.012	-2.120421e-01	1.298578e-01	5.869930e-02	3.541744e-01	1.043897e-01	1.002953e-01	1.039322e-01
5	X_13444971_SNP	13444971	1	C	T	0.012	-7.421752e-02	1.307409e-01	1.000000e-05	1.849341e-01	5.710269e-01	5.726607e-01	5.740537e-01
5	X_13444972_SNP	13444972	9	A	C	0.302	5.038371e-02	3.153803e-02	1.000000e-05	1.000000e-05	1.120441e-01	1.109345e-01	1.174456e-01
5	X_13444989_SNP	13444989	5	T	C	0.012	8.023136e-02	1.307389e-01	1.000000e-05	1.000000e-05	5.402694e-01	5.494588e-01	5.667372e-01
5	X_13445044_SNP	13445044	2	C	G	0.012	-1.804038e-01	1.301769e-01	4.022258e-02	3.220588e-01	1.676559e-01	1.625337e-01	1.659677e-01
5	X_13445067_SNP	13445067	21	A	T	0.388	1.879422e-02	3.110672e-02	1.000000e-05	1.684922e-01	5.465455e-01	5.494037e-01	5.511832e-01
5	X_13445080_SNP	13445080	9	A	G	0.365	2.343846e-02	3.025320e-02	1.000000e-05	1.650362e-01	4.395937e-01	4.404356e-01	4.425091e-01
5	X_13445084_SNP	13445084	10	G	C	0.380	2.485751e-02	3.009404e-02	1.000000e-05	1.563059e-01	4.099928e-01	4.107092e-01	4.130286e-01
5	X_13445087_SNP	13445087	9	T	G	0.365	1.954990e-02	3.026984e-02	1.000000e-05	1.678849e-01	5.192656e-01	5.215097e-01	5.233450e-01
5	X_13445210_SNP	13445210	0	A	G	0.006	2.751299e-01	1.832735e-01	1.000000e-05	5.759500e-02	1.352039e-01	1.340890e-01	1.383316e-01
5	X_13445291_SNP	13445291	10	A	G	0.032	-5.089854e-02	8.351098e-02	1.000000e-05	1.790611e-01	5.430375e-01	5.444809e-01	5.460634e-01
5	X_13445300_SNP	13445300	14	G	T	0.006	2.805304e-01	1.832623e-01	7.990962e-03	3.258415e-01	1.277324e-01	1.231514e-01	1.266630e-01
5	X_13445303_SNP	13445303	4	T	G	0.012	-1.824505e-01	1.301139e-01	1.000000e-05	1.949886e-01	1.627117e-01	1.601900e-01	1.633309e-01
5	X_13445304_SNP	13445304	3	T	G	0.006	2.242281e-01	1.835238e-01	3.893860e-02	4.271816e-01	2.235181e-01	2.137913e-01	2.185915e-01
5	X_13445306_SNP	13445306	11	G	T	0.032	1.696244e-01	8.257009e-02	1.000000e-05	2.266690e-01	4.151368e-02	4.001580e-02	4.285810e-02
5	X_13445307_SNP	13445307	1	G	A	0.012	-1.921223e-01	1.300154e-01	1.000000e-05	1.000000e-05	1.413859e-01	1.404477e-01	1.487680e-01
5	X_13445315_SNP	13445315	7	G	T	0.075	1.037662e-01	5.461204e-02	1.000000e-05	1.791167e-01	5.915891e-02	5.757063e-02	6.069493e-02
5	X_13445329_SNP	13445329	2	T	G	0.078	9.958522e-02	5.255843e-02	1.101462e-01	4.653688e-01	5.986382e-02	5.662496e-02	6.035258e-02
5	X_13445357_SNP	13445357	1	A	T	0.012	2.341222e-01	1.296000e-01	1.000000e-05	1.856345e-01	7.265178e-02	7.082338e-02	7.404771e-02
5	X_13445368_SNP	13445368	4	A	T	0.494	5.488788e-03	2.872922e-02	1.000000e-05	2.066123e-01	8.487180e-01	8.557656e-01	8.564088e-01
5	X_13445392_SNP	13445392	1	G	A	0.006	1.450883e-02	1.845132e-01	1.000000e-05	2.385950e-01	9.374192e-01	9.285888e-01	9.288559e-01
5	X_13445396_SNP	13445396	3	A	G	0.048	7.402020e-02	6.642939e-02	1.000000e-05	2.190909e-01	2.667746e-01	2.635539e-01	2.660615e-01
5	X_13445398_SNP	13445398	5	G	A	0.411	-2.472404e-02	2.923107e-02	2.227165e-02	3.157676e-01	3.988742e-01	3.902897e-01	3.928987e-01
5	X_13445401_SNP	13445401	5	C	A	0.411	-2.472404e-02	2.923107e-02	2.227165e-02	3.157676e-01	3.988742e-01	3.902897e-01	3.928987e-01
5	X_13445408_SNP	13445408	4	C	T	0.006	1.919982e-01	1.839241e-01	1.000000e-05	1.494187e-01	2.980498e-01	2.971928e-01	3.000405e-01
5	X_13445412_SNP	13445412	4	A	T	0.409	-2.737298e-02	2.916478e-02	4.767504e-02	3.482195e-01	3.493188e-01	3.402418e-01	3.435805e-01
5	X_13445414_SNP	13445414	6	A	C	0.414	-2.400132e-02	2.929219e-02	7.093820e-03	2.961352e-01	4.137466e-01	4.059778e-01	4.082012e-01
5	X_13445440_SNP	13445440	6	T	A	0.395	-2.212267e-02	2.951816e-02	6.295937e-03	2.946212e-01	4.546411e-01	4.465318e-01	4.486043e-01
5	X_13445445_INS	13445445	12	ATTCTGTTAAAATGAAAAATTCGTGTTCGA	A	0.365	-8.731095e-03	3.057961e-02	1.000000e-05	2.432979e-01	7.756016e-01	7.706733e-01	7.711673e-01
5	X_13445450_SNP	13445450	0	C	A	0.006	7.399573e-02	1.844238e-01	1.000000e-05	2.587326e-01	6.887694e-01	6.811186e-01	6.820247e-01
5	X_13445471_SNP	13445471	1	G	C	0.012	3.181057e-02	1.308444e-01	1.000000e-05	1.982228e-01	8.082145e-01	8.157658e-01	8.166688e-01
5	X_13445473_SNP	13445473	1	A	C	0.012	8.051914e-02	1.307184e-01	1.000000e-05	1.000000e-05	5.387553e-01	5.478733e-01	5.655050e-01
5	X_13445483_SNP	13445483	1	C	T	0.030	3.202273e-02	8.349387e-02	1.000000e-05	2.047402e-01	7.018147e-01	7.040624e-01	7.048251e-01
5	X_13445530_SNP	13445530	0	G	A	0.006	3.430678e-01	1.825819e-01	1.000000e-05	2.270126e-01	6.200008e-02	6.006803e-02	6.318255e-02
5	X_13445583_SNP	13445583	11	G	T	0.446	2.057123e-03	2.953698e-02	1.000000e-05	2.233657e-01	9.445595e-01	9.508084e-01	9.509580e-01
5	X_13445615_INS	13445615	6	CG	C	0.043	4.026086e-02	7.101562e-02	1.000000e-05	1.984325e-01	5.715277e-01	5.719515e-01	5.731096e-01
5	X_13445643_SNP	13445643	3	G	A	0.061	9.967060e-02	5.952096e-02	1.000000e-05	2.202097e-01	9.590622e-02	9.356404e-02	9.682592e-02
5	X_13445665_SNP	13445665	16	T	C	0.250	8.238145e-02	3.386537e-02	8.297901e-02	4.128637e-01	1.605215e-02	1.500049e-02	1.710178e-02
5	X_13445673_SNP	13445673	15	T	G	0.052	9.801529e-02	6.637617e-02	4.857831e-02	3.739623e-01	1.416603e-01	1.362683e-01	1.401138e-01
5	X_13445694_SNP	13445694	14	A	G	0.006	-7.905769e-02	1.844615e-01	1.000000e-05	1.521622e-01	6.687798e-01	6.770544e-01	6.796811e-01
5	X_13445706_DEL	13445706	2	T	TG	0.012	-9.356480e-02	1.306709e-01	1.000000e-05	1.008390e-01	4.749763e-01	4.794287e-01	4.835885e-01
5	X_13445718_SNP	13445718	4	A	G	0.055	-2.325774e-02	6.305044e-02	1.000000e-05	1.594960e-01	7.126908e-01	7.222608e-01	7.247407e-01
5	X_13445911_SNP	13445911	2	G	C	0.066	1.053477e-01	5.681614e-02	1.000000e-05	2.617652e-01	6.548673e-02	6.324859e-02	6.640528e-02
5	X_13446037_SNP	13446037	7	G	A	0.006	-1.409215e-01	1.842128e-01	1.000000e-05	1.131385e-01	4.453620e-01	4.484702e-01	4.520329e-01
5	X_13446321_SNP	13446321	2	G	A	0.006	-1.581940e-01	1.841110e-01	1.000000e-05	2.653889e-01	3.914519e-01	3.854575e-01	3.874007e-01
5	X_13446326_SNP	13446326	1	C	T	0.036	-3.557676e-02	7.644063e-02	2.445635e-02	3.516966e-01	6.422429e-01	6.224660e-01	6.270028e-01
5	X_13446333_SNP	13446333	0	A	C	0.018	2.098550e-02	1.071601e-01	1.000000e-05	2.490988e-01	8.449803e-01	8.361955e-01	8.367513e-01
5	X_13446442_SNP	13446442	1	T	C	0.006	4.488333e-02	1.844927e-01	3.530392e-03	2.804246e-01	8.080891e-01	7.913396e-01	7.931264e-01
5	X_13446451_SNP	13446451	2	C	G	0.102	1.202362e-02	4.708498e-02	1.000000e-05	2.388217e-01	7.987612e-01	7.943664e-01	7.947652e-01
5	X_13446474_SNP	13446474	4	G	A	0.098	-4.412457e-03	4.841183e-02	1.000000e-05	2.323377e-01	9.274879e-01	9.244489e-01	9.245832e-01
5	X_13446482_SNP	13446482	1	A	T	0.012	-1.576483e-02	1.308620e-01	1.000000e-05	2.381363e-01	9.042572e-01	8.978689e-01	8.981270e-01
5	X_13446509_INS	13446509	2	AA	C	0.066	5.092701e-02	5.726523e-02	1.000000e-05	1.529291e-01	3.751191e-01	3.753009e-01	3.778022e-01
5	X_13446571_SNP	13446571	1	G	A	0.006	4.532254e-02	1.844932e-01	3.951471e-03	2.809413e-01	8.062491e-01	7.894959e-01	7.913010e-01
5	X_13446583_DEL	13446583	0	A	AATCATTTTGTGGGCTCTACATTTTATTTCGCCATTTTTTTGCACCCAA	0.006	-1.356502e-02	1.845103e-01	1.000000e-05	2.263885e-01	9.414816e-01	9.438983e-01	9.439969e-01
5	X_13446597_SNP	13446597	2	A	C	0.012	-1.483551e-02	1.308674e-01	1.000000e-05	2.374903e-01	9.098798e-01	9.036172e-01	9.038577e-01
5	X_13446602_SNP	13446602	2	A	C	0.006	-1.284938e-01	1.842502e-01	1.000000e-05	2.608959e-01	4.865357e-01	4.803227e-01	4.818076e-01
5	X_13446620_SNP	13446620	12	T	G	0.333	1.711726e-02	3.121636e-02	1.000000e-05	2.968768e-01	5.841932e-01	5.737551e-01	5.756789e-01
5	X_13446637_SNP	13446637	3	C	T	0.073	8.251661e-02	5.477576e-02	1.000000e-05	2.961744e-01	1.338538e-01	1.298785e-01	1.332266e-01
5	X_13446640_SNP	13446640	2	G	A	0.078	1.039471e-01	5.252972e-02	1.000000e-05	2.791944e-01	4.948980e-02	4.754924e-02	5.054474e-02
5	X_13446642_SNP	13446642	5	A	C	0.080	1.015862e-01	5.259961e-02	1.000000e-05	2.959486e-01	5.514828e-02	5.294241e-02	5.603453e-02
5	X_13446666_SNP	13446666	7	T	C	0.075	1.064751e-01	5.458063e-02	1.000000e-05	1.656488e-01	5.276627e-02	5.135108e-02	5.441775e-02
5	X_13446678_SNP	13446678	9	A	C	0.075	1.035350e-01	5.464297e-02	1.000000e-05	1.740125e-01	5.986355e-02	5.831468e-02	6.145216e-02
5	X_13446679_SNP	13446679	7	G	A	0.075	1.039534e-01	5.460990e-02	1.000000e-05	1.796670e-01	5.869742e-02	5.713600e-02	6.025347e-02
5	X_13446701_SNP	13446701	12	T	C	0.077	1.007844e-01	5.471779e-02	1.000000e-05	1.853642e-01	6.727497e-02	6.557273e-02	6.875907e-02
5	X_13446718_SNP	13446718	13	C	T	0.052	-1.053328e-01	6.628497e-02	1.000000e-05	1.658442e-02	1.139428e-01	1.128324e-01	1.173746e-01
5	X_13446729_SNP	13446729	10	A	G	0.076	1.125366e-01	5.455011e-02	1.000000e-05	1.556239e-01	4.067038e-02	3.946781e-02	4.234673e-02
5	X_13446800_SNP	13446800	1	A	T	0.012	-1.245180e-02	1.308641e-01	1.000000e-05	2.364520e-01	9.243100e-01	9.179746e-01	9.181839e-01
5	X_13446823_INS	13446823	4	A	ATCA	0.018	7.517788e-03	1.071947e-01	1.000000e-05	2.324735e-01	9.441729e-01	9.402463e-01	9.403630e-01
5	X_13446895_INS	13446895	0	TGT	T	0.012	2.109104e-02	1.308527e-01	1.000000e-05	2.333506e-01	8.721464e-01	8.692887e-01	8.695122e-01
5	X_13446899_INS	13446899	32	TAT	T	0.346	2.089456e-02	3.313120e-02	1.000000e-05	2.177396e-01	5.291294e-01	5.267324e-01	5.278745e-01
5	X_13446951_SNP	13446951	2	T	C	0.066	7.930627e-02	5.707050e-02	1.000000e-05	1.479397e-01	1.665054e-01	1.647729e-01	1.681143e-01
5	X_13446965_SNP	13446965	0	C	T	0.006	4.513488e-02	1.844896e-01	3.749476e-03	2.807137e-01	8.070317e-01	7.902804e-01	7.920773e-01
5	X_13447037_SNP	13447037	5	C	A	0.356	-6.350415e-03	3.009249e-02	1.000000e-05	2.300757e-01	8.331228e-01	8.316996e-01	8.319724e-01
5	X_13447107_DEL	13447107	0	A	AA	0.006	-2.313330e-01	1.837234e-01	5.486941e-02	3.480978e-01	2.097484e-01	2.032472e-01	2.068419e-01
5	X_13447144_SNP	13447144	1	T	C	0.222	1.213158e-02	3.426519e-02	1.000000e-05	1.817540e-01	7.237509e-01	7.306050e-01	7.320149e-01
5	X_13447316_SNP	13447316	3	T	C	0.248	-8.194127e-03	3.313526e-02	1.000000e-05	2.038169e-01	8.049869e-01	8.112334e-01	8.119293e-01
5	X_13447338_SNP	13447338	3	T	C	0.255	-6.025051e-03	3.287396e-02	1.000000e-05	2.112162e-01	8.548041e-01	8.613898e-01	8.618749e-01
5	X_13447349_SNP	13447349	6	C	A	0.346	2.614081e-02	3.032531e-02	2.994496e-02	3.278870e-01	3.899241e-01	3.800297e-01	3.829813e-01
5	X_13447350_SNP	13447350	1	C	A	0.018	6.114568e-03	1.071773e-01	1.000000e-05	2.320375e-01	9.545732e-01	9.505078e-01	9.506069e-01
5	X_13447354_SNP	13447354	1	G	T	0.006	1.808049e-02	1.845113e-01	1.000000e-05	2.360292e-01	9.220575e-01	9.162578e-01	9.164592e-01
5	X_13447371_SNP	13447371	2	A	T	0.084	8.603673e-02	5.094485e-02	1.000000e-05	1.903567e-01	9.313126e-02	9.113322e-02	9.442136e-02
5	X_13447383_SNP	13447383	2	A	G	0.446	-3.636489e-02	2.858703e-02	1.000000e-05	2.207102e-02	2.051251e-01	2.048358e-01	2.102052e-01
5	X_13447386_SNP	13447386	5	T	G	0.436	-3.483005e-02	2.893441e-02	1.000000e-05	1.000415e-01	2.303966e-01	2.297680e-01	2.335683e-01
5	X_13447410_SNP	13447410	2	A	T	0.018	-1.014083e-02	1.071813e-01	1.000000e-05	2.128314e-01	9.247357e-01	9.394860e-01	9.400889e-01
5	X_13447435_SNP	13447435	6	A	T	0.438	-4.132970e-02	2.895273e-02	1.000000e-05	6.303606e-02	1.553175e-01	1.543135e-01	1.585528e-01
5	X_13447545_SNP	13447545	0	C	G	0.006	2.476295e-01	1.834448e-01	4.794307e-02	3.814442e-01	1.788905e-01	1.721299e-01	1.761301e-01
5	X_13447603_SNP	13447603	0	C	T	0.024	2.974986e-02	9.306798e-02	1.000000e-05	2.184372e-01	7.496300e-01	7.501092e-01	7.505956e-01
5	X_13447631_SNP	13447631	1	T	C	0.006	-1.564911e-02	1.845126e-01	1.000000e-05	2.324819e-01	9.325121e-01	9.289441e-01	9.290743e-01
5	X_13447702_SNP	13447702	0	G	A	0.006	4.513488e-02	1.844896e-01	3.749476e-03	2.807137e-01	8.070317e-01	7.902804e-01	7.920773e-01
5	X_13447753_DEL	13447753	8	G	GCTTCTGTTGTTGTTG	0.006	5.180102e-02	1.845216e-01	9.608063e-03	2.876065e-01	7.792659e-01	7.627110e-01	7.647345e-01
5	X_13447770_SNP	13447770	1	G	A	0.072	8.377578e-02	5.473818e-02	1.000000e-05	2.658204e-01	1.278010e-01	1.244466e-01	1.277140e-01
5	X_13447775_SNP	13447775	3	C	A	0.061	1.043667e-01	5.947245e-02	1.000000e-05	2.276478e-01	8.112572e-02	7.890010e-02	8.212861e-02
5	X_13447987_SNP	13447987	5	A	G	0.018	-1.543090e-01	1.065313e-01	1.000000e-05	2.004825e-01	1.493674e-01	1.467169e-01	1.499009e-01
5	X_13448051_SNP	13448051	2	T	C	0.006	1.595923e-01	1.841037e-01	1.000000e-05	5.277033e-02	3.872695e-01	3.904225e-01	3.961989e-01
5	X_13448093_SNP	13448093	3	G	A	0.061	6.783785e-02	5.979019e-02	1.000000e-05	2.499636e-01	2.581793e-01	2.539469e-01	2.565367e-01
5	X_13448113_INS	13448113	11	GTGATGGTGG	G	0.019	1.989696e-01	1.061256e-01	3.539847e-02	3.381510e-01	6.256995e-02	5.981314e-02	6.308940e-02
5	X_13448225_SNP	13448225	5	A	C	0.153	2.177752e-02	3.995095e-02	1.000000e-05	2.330151e-01	5.864119e-01	5.833310e-01	5.842401e-01
5	X_13448252_SNP	13448252	2	T	C	0.096	-7.584572e-02	4.810978e-02	3.564621e-01	7.577337e-01	1.168113e-01	1.113428e-01	1.204984e-01
5	X_13448316_SNP	13448316	1	A	T	0.006	6.367017e-03	1.845159e-01	1.000000e-05	2.266928e-01	9.725146e-01	9.784417e-01	9.785014e-01
5	X_13448382_SNP	13448382	0	T	A	0.006	-2.197935e-02	1.845054e-01	1.000000e-05	2.319996e-01	9.053197e-01	9.026909e-01	9.028529e-01
5	X_13448429_DEL	13448429	7	C	CATCATCATC	0.006	2.909041e-01	1.831508e-01	1.000000e-05	2.946466e-01	1.141144e-01	1.104584e-01	1.138261e-01
5	X_13448483_DEL	13448483	2	T	TATAT	0.048	9.772780e-02	6.623575e-02	2.294555e-02	3.457000e-01	1.419847e-01	1.370020e-01	1.406152e-01
5	X_13448514_SNP	13448514	4	A	G	0.463	-3.832982e-03	2.880593e-02	1.000000e-05	2.482232e-01	8.943053e-01	8.834602e-01	8.840204e-01
5	X_13448528_SNP	13448528	0	G	A	0.018	-1.747240e-02	1.071639e-01	1.000000e-05	2.074255e-01	8.706824e-01	8.798884e-01	8.805340e-01
5	X_13448553_DEL	13448553	3	A	GAGAAGAGCCC	0.036	5.440304e-02	7.639001e-02	1.000000e-05	2.876451e-01	4.773563e-01	4.689334e-01	4.708396e-01
5	X_13448564_SNP	13448564	0	G	A	0.006	-3.342194e-02	1.844951e-01	1.000000e-05	2.352220e-01	8.564680e-01	8.527677e-01	8.530339e-01
5	X_13448633_SNP	13448633	7	A	C	0.441	-2.092626e-03	2.920028e-02	1.000000e-05	2.412816e-01	9.429551e-01	9.321312e-01	9.325032e-01
5	X_13448641_SNP	13448641	2	C	G	0.036	1.127795e-01	7.599546e-02	1.000000e-05	2.744866e-01	1.396973e-01	1.358207e-01	1.390850e-01
5	X_13448642_SNP	13448642	2	C	G	0.036	1.127795e-01	7.599546e-02	1.000000e-05	2.744866e-01	1.396973e-01	1.358207e-01	1.390850e-01
5	X_13448650_SNP	13448650	4	A	G	0.049	9.940083e-02	6.624234e-02	4.306013e-02	3.717443e-01	1.353682e-01	1.302133e-01	1.340169e-01
5	X_13448657_SNP	13448657	6	T	A	0.444	-3.545951e-03	2.908585e-02	1.000000e-05	2.426323e-01	9.031152e-01	8.951677e-01	8.955422e-01
5	X_13448658_SNP	13448658	6	T	A	0.500	1.419071e-02	2.888606e-02	1.000000e-05	1.849875e-01	6.238880e-01	6.264176e-01	6.277391e-01
5	X_13448672_SNP	13448672	9	T	C	0.440	4.055350e-04	2.938905e-02	1.000000e-05	2.290733e-01	9.890070e-01	9.874911e-01	9.875102e-01
5	X_13448682_SNP	13448682	5	T	C	0.196	-2.975527e-02	3.620199e-02	1.000000e-05	1.635656e-01	4.122994e-01	4.125677e-01	4.147751e-01
5	X_13448714_SNP	13448714	6	A	T	0.228	-1.354100e-02	3.441363e-02	1.000000e-05	1.779639e-01	6.944714e-01	7.004878e-01	7.020107e-01
5	X_13448721_SNP	13448721	3	G	A	0.006	2.764438e-01	1.832717e-01	1.000000e-05	5.390162e-02	1.333575e-01	1.322483e-01	1.365270e-01
5	X_13448723_SNP	13448723	3	G	A	0.018	-6.106591e-03	1.071891e-01	1.000000e-05	2.295849e-01	9.546374e-01	9.533700e-01	9.534419e-01
5	X_13448783_SNP	13448783	13	A	G	0.090	-2.829914e-02	5.150257e-02	1.000000e-05	1.812124e-01	5.834211e-01	5.855196e-01	5.869812e-01
5	X_13448979_SNP	13448979	1	G	A	0.006	-9.471602e-02	1.843701e-01	1.000000e-05	2.447938e-01	6.081255e-01	6.032655e-01	6.041676e-01
5	X_13449011_SNP	13449011	1	G	A	0.006	-9.471238e-02	1.843701e-01	1.000000e-05	2.442249e-01	6.081393e-01	6.033559e-01	6.042532e-01
5	X_13449079_SNP	13449079	0	T	G	0.012	-9.963670e-02	1.306343e-01	1.000000e-05	1.828339e-01	4.467160e-01	4.464239e-01	4.482142e-01
5	X_13449080_DEL	13449080	0	G	GG	0.012	-8.928744e-04	1.308630e-01	1.000000e-05	2.287833e-01	9.945643e-01	9.964898e-01	9.964955e-01
5	X_13449154_SNP	13449154	5	C	T	0.196	-6.044411e-02	3.598636e-02	7.433942e-02	3.999865e-01	9.490853e-02	9.080001e-02	9.462027e-02
5	X_13449160_SNP	13449160	2	T	A	0.193	-5.730738e-02	3.592882e-02	3.386723e-02	3.452989e-01	1.126086e-01	1.084455e-01	1.120299e-01
5	X_13449196_SNP	13449196	0	C	G	0.024	-2.876901e-03	9.309637e-02	1.000000e-05	2.264560e-01	9.753845e-01	9.918162e-01	9.919154e-01
5	X_13449277_SNP	13449277	3	A	T	0.067	8.533216e-02	5.703699e-02	3.092476e-02	3.342989e-01	1.365304e-01	1.318250e-01	1.353782e-01
5	X_13449287_SNP	13449287	4	T	G	0.061	6.462666e-02	5.982346e-02	1.000000e-05	2.815988e-01	2.815803e-01	2.757755e-01	2.784099e-01
5	X_13449290_SNP	13449290	5	G	T	0.055	7.172304e-02	6.284169e-02	7.940228e-04	2.930416e-01	2.553768e-01	2.493779e-01	2.522395e-01
5	X_13449299_SNP	13449299	4	T	A	0.061	6.462666e-02	5.982346e-02	1.000000e-05	2.815988e-01	2.815803e-01	2.757755e-01	2.784099e-01
5	X_13449304_SNP	13449304	4	G	A	0.061	6.462666e-02	5.982346e-02	1.000000e-05	2.815988e-01	2.815803e-01	2.757755e-01	2.784099e-01
5	X_13449365_SNP	13449365	15	G	T	0.150	2.787852e-02	4.155543e-02	2.497686e-02	3.540779e-01	5.032323e-01	4.886894e-01	4.924647e-01
5	X_13449367_SNP	13449367	3	A	T	0.139	1.710916e-02	4.132768e-02	1.000000e-05	3.099983e-01	6.794173e-01	6.631183e-01	6.657512e-01
5	X_13449377_SNP	13449377	3	C	T	0.061	9.835397e-02	5.953415e-02	1.000000e-05	2.896561e-01	1.004127e-01	9.709223e-02	1.004390e-01
5	X_13449392_SNP	13449392	6	C	T	0.198	5.548944e-02	3.604752e-02	1.114116e-01	4.534540e-01	1.256249e-01	1.199836e-01	1.245371e-01
5	X_13449414_SNP	13449414	7	A	T	0.124	-9.581816e-02	4.333875e-02	3.175264e-01	7.351184e-01	2.840871e-02	2.654004e-02	3.022413e-02
5	X_13449424_SNP	13449424	6	T	C	0.204	5.687661e-02	3.561594e-02	1.068893e-01	4.526723e-01	1.121804e-01	1.070216e-01	1.114173e-01
5	X_13449460_MNP	13449460	4	GCC	TTA	0.195	6.357921e-02	3.591576e-02	1.311151e-01	4.785618e-01	7.852418e-02	7.453592e-02	7.870405e-02
5	X_13449481_SNP	13449481	2	C	T	0.090	6.732296e-02	4.952289e-02	6.685712e-02	3.925516e-01	1.758538e-01	1.691903e-01	1.733174e-01
5	X_13449524_SNP	13449524	3	A	G	0.006	-2.713231e-01	1.833177e-01	1.000000e-05	1.000000e-05	1.407499e-01	1.398069e-01	1.451278e-01
5	X_13449527_SNP	13449527	5	A	T	0.270	-5.633037e-02	3.216245e-02	1.000000e-05	2.703575e-01	8.171832e-02	7.906940e-02	8.232941e-02
5	X_13449529_SNP	13449529	4	A	G	0.274	-5.786389e-02	3.187990e-02	2.434952e-02	3.370610e-01	7.131991e-02	6.831965e-02	7.167368e-02
5	X_13449596_SNP	13449596	2	T	A	0.012	-1.848287e-01	1.300839e-01	1.000000e-05	1.143296e-01	1.572384e-01	1.558064e-01	1.594774e-01
5	X_13449618_SNP	13449618	2	C	T	0.006	4.017266e-03	1.845197e-01	1.000000e-05	2.277253e-01	9.826564e-01	9.887900e-01	9.888216e-01
5	X_13449661_SNP	13449661	3	T	C	0.230	-1.132534e-02	3.400435e-02	1.000000e-05	2.211885e-01	7.395125e-01	7.390904e-01	7.395780e-01
5	X_13449680_SNP	13449680	2	T	A	0.006	2.465402e-01	1.834582e-01	4.972600e-02	3.835307e-01	1.808310e-01	1.739807e-01	1.780096e-01
5	X_13449766_SNP	13449766	5	A	C	0.043	-3.325489e-02	7.102760e-02	1.000000e-05	1.787221e-01	6.402581e-01	6.442340e-01	6.457039e-01
5	X_13449767_SNP	13449767	6	G	C	0.037	-3.684807e-02	7.647991e-02	1.000000e-05	1.763501e-01	6.305822e-01	6.345348e-01	6.360795e-01
5	X_13449888_SNP	13449888	2	G	A	0.066	7.462787e-02	5.710849e-02	1.000000e-05	1.843836e-01	1.930971e-01	1.908090e-01	1.938410e-01
5	X_13449905_SNP	13449905	4	C	A	0.061	6.522606e-02	5.981954e-02	1.000000e-05	1.969821e-01	2.771258e-01	2.746695e-01	2.771800e-01
5	X_13449911_SNP	13449911	4	A	T	0.061	8.971396e-02	5.962819e-02	1.000000e-05	1.518540e-01	1.343385e-01	1.325025e-01	1.359001e-01
5	X_13449979_SNP	13449979	0	A	G	0.006	-2.313330e-01	1.837234e-01	5.486941e-02	3.480978e-01	2.097484e-01	2.032472e-01	2.068419e-01
5	X_13449982_SNP	13449982	0	T	G	0.024	2.974986e-02	9.306798e-02	1.000000e-05	2.184372e-01	7.496300e-01	7.501092e-01	7.505956e-01
5	X_13449993_SNP	13449993	2	G	C	0.181	-2.565917e-02	3.705346e-02	1.000000e-05	2.124685e-01	4.895970e-01	4.877735e-01	4.891003e-01
5	X_13450004_DEL	13450004	0	A	AT	0.006	3.419661e-02	1.844942e-01	1.000000e-05	2.133484e-01	8.531782e-01	8.583511e-01	8.587784e-01
5	X_13450019_SNP	13450019	5	G	A	0.184	-4.482940e-02	3.701882e-02	8.439480e-03	3.219160e-01	2.276207e-01	2.211186e-01	2.243647e-01
5	X_13450021_SNP	13450021	0	A	T	0.006	2.038591e-01	1.838336e-01	1.000000e-05	7.839849e-02	2.690632e-01	2.692872e-01	2.735728e-01
5	X_13450027_SNP	13450027	3	A	T	0.194	-5.137358e-02	3.600203e-02	2.545726e-02	3.368366e-01	1.554687e-01	1.502268e-01	1.537830e-01
5	X_13450037_DEL	13450037	0	C	CAAAGATTTCTAGC	0.006	8.208188e-03	1.845122e-01	1.000000e-05	2.252063e-01	9.645706e-01	9.720857e-01	9.721868e-01
5	X_13450072_SNP	13450072	0	A	G	0.006	-6.749684e-02	1.844389e-01	1.000000e-05	1.545853e-01	7.148626e-01	7.254763e-01	7.282324e-01
5	X_13450167_SNP	13450167	4	G	A	0.128	2.143970e-02	4.295878e-02	7.883757e-04	2.992375e-01	6.183866e-01	6.060399e-01	6.080890e-01
5	X_13450211_INS	13450211	2	GGTTATTGGT	G	0.018	-1.828224e-02	1.071748e-01	1.000000e-05	1.921834e-01	8.647591e-01	8.805738e-01	8.820964e-01
5	X_13450214_DEL	13450214	2	T	TGTTGGCCATTGTG	0.018	1.189109e-01	1.068219e-01	1.124742e-01	4.223544e-01	2.672451e-01	2.576455e-01	2.627425e-01
5	X_13450369_DEL	13450369	2	T	TT	0.006	-1.253817e-01	1.843054e-01	4.187143e-02	3.434459e-01	4.972666e-01	4.841408e-01	4.875775e-01
5	X_13450393_SNP	13450393	0	G	A	0.012	-1.501389e-02	1.308578e-01	1.000000e-05	2.377698e-01	9.087943e-01	9.024124e-01	9.026597e-01
5	X_13450590_SNP	13450590	0	A	C	0.012	8.135058e-02	1.307106e-01	1.000000e-05	1.000000e-05	5.345513e-01	5.434731e-01	5.612629e-01
5	X_13450657_SNP	13450657	0	C	G	0.006	-2.716705e-01	1.833045e-01	1.000000e-05	1.000000e-05	1.402169e-01	1.392700e-01	1.445658e-01
5	X_13450775_DEL	13450775	1	T	TAGTCGTGGCAAACT	0.006	-1.287872e-01	1.842456e-01	1.000000e-05	2.618649e-01	4.855319e-01	4.792316e-01	4.807313e-01
5	X_13450950_INS	13450950	1	CACTGCCGCCACTTCAGCA	C	0.006	-1.410048e-01	1.841917e-01	1.000000e-05	1.354233e-01	4.450415e-01	4.472686e-01	4.500586e-01
5	X_13450978_SNP	13450978	2	C	T	0.006	-1.443316e-01	1.841796e-01	1.000000e-05	1.339590e-01	4.343646e-01	4.364177e-01	4.392504e-01
5	X_13450993_SNP	13450993	0	A	G	0.006	-1.420961e-01	1.841834e-01	1.000000e-05	1.368976e-01	4.415118e-01	4.435946e-01	4.463430e-01
5	X_13451048_SNP	13451048	4	T	C	0.006	1.890784e-01	1.839423e-01	1.000000e-05	1.553349e-01	3.054817e-01	3.045345e-01	3.072719e-01
5	X_13451124_SNP	13451124	4	G	T	0.061	6.603680e-02	5.981418e-02	1.000000e-05	1.869083e-01	2.711768e-01	2.690052e-01	2.716051e-01
5	X_13451125_SNP	13451125	2	C	G	0.006	-1.718080e-01	1.840375e-01	1.000000e-05	1.509808e-01	3.518925e-01	3.517152e-01	3.543418e-01
5	X_13451358_SNP	13451358	2	T	C	0.012	2.182848e-01	1.299588e-01	1.839344e-01	4.864394e-01	9.490726e-02	9.051636e-02	9.517290e-02
5	X_13451391_SNP	13451391	2	A	G	0.006	-3.305865e-01	1.827273e-01	1.000000e-05	1.000000e-05	7.223238e-02	7.107943e-02	7.559936e-02
5	X_13451433_SNP	13451433	0	A	G	0.012	-3.201742e-02	1.308394e-01	1.000000e-05	2.319198e-01	8.069849e-01	8.045440e-01	8.048728e-01
5	X_13451500_SNP	13451500	8	A	G	0.287	-9.772970e-04	3.213355e-02	1.000000e-05	2.267739e-01	9.757737e-01	9.828444e-01	9.829019e-01
5	X_13451563_SNP	13451563	2	C	G	0.036	-1.004398e-01	7.609968e-02	1.000000e-05	1.120370e-01	1.887039e-01	1.875091e-01	1.911633e-01
5	X_13451621_SNP	13451621	3	C	T	0.358	2.967157e-02	2.979260e-02	6.186276e-03	2.997484e-01	3.207300e-01	3.134093e-01	3.160571e-01
5	X_13451633_DEL	13451633	2	G	GTCAAAGGG	0.060	6.710677e-02	5.978345e-02	1.000000e-05	8.908549e-02	2.632720e-01	2.632912e-01	2.672228e-01
5	X_13451639_SNP	13451639	12	A	G	0.006	2.373811e-02	1.845466e-01	1.000000e-05	2.299809e-01	8.978067e-01	8.964371e-01	8.965987e-01
5	X_13451661_SNP	13451661	2	T	C	0.066	8.691965e-02	5.700367e-02	1.000000e-05	8.967726e-02	1.292099e-01	1.279020e-01	1.317348e-01
5	X_13451698_SNP	13451698	5	A	T	0.374	3.069615e-02	2.968558e-02	7.108288e-02	3.768180e-01	3.026203e-01	2.929877e-01	2.970744e-01
5	X_13451701_SNP	13451701	0	A	T	0.012	8.135058e-02	1.307106e-01	1.000000e-05	1.000000e-05	5.345513e-01	5.434731e-01	5.612629e-01
5	X_13451712_SNP	13451712	0	T	G	0.006	-6.551921e-02	1.844432e-01	1.000000e-05	1.882114e-01	7.228704e-01	7.284892e-01	7.296634e-01
5	X_13451713_SNP	13451713	3	G	C	0.364	3.058371e-02	2.968433e-02	6.537221e-02	3.692603e-01	3.043689e-01	2.949757e-01	2.988806e-01
5	X_13451770_SNP	13451770	0	T	C	0.006	7.359039e-02	1.844249e-01	1.000000e-05	2.045139e-01	6.903866e-01	6.922642e-01	6.930526e-01
5	X_13451777_SNP	13451777	3	A	G	0.345	3.144458e-02	3.003762e-02	1.287614e-01	4.544311e-01	2.966954e-01	2.856602e-01	2.917550e-01
5	X_13451787_SNP	13451787	0	C	A	0.083	9.886134e-02	5.077599e-02	1.000000e-05	7.801675e-02	5.322125e-02	5.206820e-02	5.537490e-02
5	X_13451798_SNP	13451798	3	T	A	0.364	-1.214220e-03	2.977150e-02	1.000000e-05	2.249128e-01	9.675166e-01	9.778922e-01	9.780121e-01
5	X_13451854_SNP	13451854	3	T	A	0.364	2.368771e-03	2.977108e-02	1.000000e-05	2.428068e-01	9.366782e-01	9.249585e-01	9.253807e-01
5	X_13451937_SNP	13451937	1	A	G	0.018	2.159639e-02	1.071652e-01	1.000000e-05	2.187885e-01	8.405354e-01	8.430161e-01	8.433446e-01
5	X_13451962_SNP	13451962	0	C	G	0.006	-2.499073e-01	1.834909e-01	1.000000e-05	1.826488e-01	1.750559e-01	1.726965e-01	1.758270e-01
5	X_13452031_SNP	13452031	9	T	A	0.233	9.011642e-03	3.451913e-02	1.000000e-05	2.766883e-01	7.943681e-01	7.791449e-01	7.806900e-01
5	X_13452037_SNP	13452037	4	C	T	0.250	2.553091e-03	3.317423e-02	1.000000e-05	2.445598e-01	9.387480e-01	9.255675e-01	9.260732e-01
5	X_13452056_SNP	13452056	1	T	A	0.012	-1.739652e-01	1.301693e-01	1.000000e-05	1.654219e-01	1.832301e-01	1.812331e-01	1.844114e-01
5	X_13452122_SNP	13452122	3	T	C	0.133	4.469680e-02	4.198716e-02	1.000000e-05	6.044841e-02	2.886324e-01	2.894321e-01	2.942779e-01
5	X_13452125_SNP	13452125	4	A	G	0.226	3.668821e-03	3.436652e-02	1.000000e-05	2.702136e-01	9.151117e-01	8.908133e-01	8.927823e-01
5	X_13452133_SNP	13452133	2	C	T	0.139	5.537929e-02	4.110473e-02	1.000000e-05	3.956178e-02	1.797285e-01	1.790656e-01	1.838726e-01
5	X_13452141_SNP	13452141	3	C	A	0.079	8.135944e-02	5.278297e-02	1.000000e-05	5.802348e-02	1.251246e-01	1.239615e-01	1.280992e-01
5	X_13452313_SNP	13452313	0	T	C	0.012	8.370253e-02	1.307016e-01	1.000000e-05	2.232529e-01	5.227896e-01	5.202871e-01	5.214361e-01
5	X_13452431_SNP	13452431	23	C	A	0.338	2.765860e-02	3.222702e-02	1.000000e-05	2.466321e-01	3.919960e-01	3.871240e-01	3.889373e-01
5	X_13452464_SNP	13452464	4	A	T	0.091	-1.246376e-02	4.982330e-02	1.000000e-05	1.383435e-01	8.027735e-01	8.251622e-01	8.308565e-01
5	X_13452482_SNP	13452482	5	T	C	0.086	4.328200e-02	5.131440e-02	1.000000e-05	1.635919e-01	4.001811e-01	4.002044e-01	4.024585e-01
5	X_13452574_SNP	13452574	4	G	A	0.012	2.822292e-01	1.343026e-01	1.039741e+00	1.000000e+05	3.711197e-02	3.723527e-03	5.009485e-02
5	X_13452577_SNP	13452577	5	G	A	0.098	5.230500e-02	4.825864e-02	1.000000e-05	1.307882e-01	2.800042e-01	2.795129e-01	2.826536e-01
5	X_13452594_SNP	13452594	6	A	G	0.068	8.537275e-02	5.706844e-02	1.000000e-05	1.967877e-01	1.365599e-01	1.341941e-01	1.374258e-01
5	X_13452742_SNP	13452742	1	A	T	0.006	-8.105527e-02	1.844093e-01	1.000000e-05	2.132312e-01	6.608420e-01	6.607118e-01	6.614515e-01
5	X_13452812_INS	13452812	13	AA	A	0.103	7.507628e-02	4.821486e-02	1.000000e-05	3.884212e-02	1.213467e-01	1.202262e-01	1.246251e-01
5	X_13452816_SNP	13452816	2	T	A	0.084	9.748028e-02	5.082053e-02	1.000000e-05	1.000000e-05	5.681130e-02	5.571819e-02	6.037006e-02
5	X_13452865_DEL	13452865	6	C	CCAAGAAC	0.130	8.939870e-02	4.245514e-02	1.921316e-01	4.890576e-01	3.673308e-02	3.460485e-02	3.790600e-02
5	X_13452947_SNP	13452947	3	T	A	0.091	1.108983e-01	4.906829e-02	1.000000e-05	2.232742e-01	2.511619e-02	2.405649e-02	2.646874e-02
5	X_13452951_SNP	13452951	3	T	C	0.097	1.085830e-01	4.765776e-02	1.000000e-05	1.551361e-01	2.397801e-02	2.309596e-02	2.550124e-02
5	X_13452969_SNP	13452969	3	A	G	0.091	1.144655e-01	4.901892e-02	1.000000e-05	1.474487e-01	2.073308e-02	1.994093e-02	2.221759e-02
5	X_13453057_SNP	13453057	8	A	C	0.131	2.850807e-02	4.308388e-02	1.306430e-01	4.264951e-01	5.090889e-01	4.921184e-01	4.999106e-01
5	X_13453063_SNP	13453063	5	G	A	0.264	5.680617e-02	3.242218e-02	1.361925e-01	4.091443e-01	8.160702e-02	7.793525e-02	8.181303e-02
5	X_13453069_SNP	13453069	4	C	G	0.159	3.429882e-02	3.929812e-02	2.263229e-01	5.558800e-01	3.840409e-01	3.690292e-01	3.820916e-01
5	X_13453155_SNP	13453155	0	G	A	0.012	-9.415927e-02	1.306588e-01	1.000000e-05	1.007773e-01	4.721384e-01	4.765058e-01	4.806541e-01
5	X_13453196_SNP	13453196	6	T	C	0.302	3.506133e-02	3.134908e-02	1.774588e-03	2.653036e-01	2.650050e-01	2.594303e-01	2.620597e-01
5	X_13453209_SNP	13453209	6	T	C	0.130	4.724361e-02	4.287330e-02	1.000000e-05	1.966701e-01	2.720849e-01	2.696239e-01	2.721650e-01
5	X_13453214_SNP	13453214	0	T	C	0.012	-6.920095e-03	1.308619e-01	1.000000e-05	2.289403e-01	9.578904e-01	9.572755e-01	9.573401e-01
5	X_13453330_SNP	13453330	2	T	C	0.006	2.737457e-01	1.832926e-01	1.000000e-05	1.000000e-05	1.372072e-01	1.362385e-01	1.425379e-01
5	X_13453450_SNP	13453450	0	T	C	0.006	-3.043681e-01	1.829947e-01	1.000000e-05	1.000000e-05	9.814690e-02	9.699447e-02	1.102653e-01
5	X_13453545_SNP	13453545	0	T	C	0.006	-9.099048e-02	1.843781e-01	1.000000e-05	1.209420e-01	6.223120e-01	6.313818e-01	6.354689e-01
5	X_13453555_SNP	13453555	0	C	T	0.006	-1.420961e-01	1.841834e-01	1.000000e-05	1.368976e-01	4.415118e-01	4.435946e-01	4.463430e-01
5	X_13453569_SNP	13453569	0	C	G	0.006	-1.420961e-01	1.841834e-01	1.000000e-05	1.368976e-01	4.415118e-01	4.435946e-01	4.463430e-01
5	X_13453571_SNP	13453571	0	A	C	0.006	-1.327413e-01	1.842254e-01	1.000000e-05	2.701813e-01	4.722078e-01	4.652893e-01	4.669402e-01
5	X_13453623_SNP	13453623	1	T	G	0.006	-6.594435e-02	1.844456e-01	1.000000e-05	1.877464e-01	7.211512e-01	7.267817e-01	7.279708e-01
5	X_13453628_SNP	13453628	0	A	G	0.012	3.029800e-01	1.287328e-01	1.000000e-05	8.711275e-02	1.976563e-02	1.906347e-02	2.136682e-02
5	X_13453632_SNP	13453632	5	T	C	0.294	1.349618e-02	3.159490e-02	1.000000e-05	2.544015e-01	6.698139e-01	6.626500e-01	6.635159e-01
5	X_13453655_SNP	13453655	0	A	C	0.006	-2.002815e-01	1.838573e-01	1.000000e-05	1.397394e-01	2.775869e-01	2.767092e-01	2.797827e-01
5	X_13453686_SNP	13453686	1	A	G	0.012	-6.944581e-02	1.307567e-01	1.000000e-05	1.594145e-01	5.960544e-01	6.007918e-01	6.028748e-01
5	X_13453692_SNP	13453692	3	A	G	0.006	-1.710767e-01	1.840450e-01	1.000000e-05	1.540455e-01	3.539604e-01	3.537049e-01	3.562729e-01
5	X_13453709_SNP	13453709	3	G	T	0.133	3.041355e-02	4.206405e-02	1.000000e-05	2.469266e-01	4.706792e-01	4.660199e-01	4.674495e-01
5	X_13453741_SNP	13453741	0	G	A	0.006	-1.420961e-01	1.841834e-01	1.000000e-05	1.368976e-01	4.415118e-01	4.435946e-01	4.463430e-01
5	X_13453781_SNP	13453781	0	G	A	0.006	-1.319521e-01	1.842288e-01	1.000000e-05	1.201385e-01	4.748495e-01	4.785422e-01	4.818557e-01
5	X_13453800_SNP	13453800	2	A	T	0.361	2.816193e-02	2.964703e-02	9.713225e-02	4.202161e-01	3.435402e-01	3.315379e-01	3.369352e-01
5	X_13453819_SNP	13453819	2	T	C	0.084	7.151241e-02	5.107996e-02	1.000000e-05	2.326038e-01	1.633768e-01	1.602049e-01	1.632991e-01
5	X_13453820_SNP	13453820	2	G	A	0.084	7.796375e-02	5.102307e-02	1.000000e-05	8.296327e-02	1.284134e-01	1.271364e-01	1.310463e-01
5	X_13453822_DEL	13453822	4	A	ACATA	0.085	5.141793e-02	5.125439e-02	1.000000e-05	9.347981e-02	3.172289e-01	3.180745e-01	3.219744e-01
5	X_13453850_SNP	13453850	1	A	C	0.006	-1.372531e-02	1.845135e-01	1.000000e-05	2.250861e-01	9.407924e-01	9.443873e-01	9.445032e-01
5	X_13453887_SNP	13453887	4	T	C	0.073	1.112064e-01	5.448263e-02	1.000000e-05	3.085424e-01	4.282086e-02	4.099286e-02	4.390398e-02
5	X_13453892_SNP	13453892	0	G	A	0.006	-1.420961e-01	1.841834e-01	1.000000e-05	1.368976e-01	4.415118e-01	4.435946e-01	4.463430e-01
5	X_13453900_SNP	13453900	6	T	C	0.074	1.366084e-01	5.416091e-02	1.000000e-05	2.184034e-01	1.260126e-02	1.198305e-02	1.378786e-02
5	X_13453901_SNP	13453901	4	C	T	0.091	8.805178e-02	4.936186e-02	1.000000e-05	1.067778e-01	7.628273e-02	7.489012e-02	7.837380e-02
5	X_13453914_SNP	13453914	1	A	G	0.006	2.008994e-02	1.845100e-01	1.000000e-05	2.356666e-01	9.134271e-01	9.083223e-01	9.085233e-01
5	X_13454009_INS	13454009	1	ATAAACAAAA	A	0.096	7.917856e-02	4.797409e-02	1.000000e-05	9.244969e-02	1.007429e-01	9.936015e-02	1.030820e-01
5	X_13454017_SNP	13454017	2	A	G	0.090	6.500736e-02	4.954627e-02	1.000000e-05	8.261009e-02	1.913135e-01	1.904843e-01	1.945146e-01
5	X_13454020_SNP	13454020	1	C	T	0.096	7.917856e-02	4.797409e-02	1.000000e-05	9.244969e-02	1.007429e-01	9.936015e-02	1.030820e-01
5	X_13454064_SNP	13454064	0	A	T	0.006	-2.716705e-01	1.833045e-01	1.000000e-05	1.000000e-05	1.402169e-01	1.392700e-01	1.445658e-01
5	X_13454079_SNP	13454079	2	G	A	0.084	9.663319e-02	5.083027e-02	1.000000e-05	2.719323e-01	5.902229e-02	5.693771e-02	6.004417e-02
5	X_13454085_DEL	13454085	0	A	AAGTAGTATTCTTATCAAGATGAGAACTAA	0.006	-1.501351e-02	1.845096e-01	1.000000e-05	2.323569e-01	9.352459e-01	9.316868e-01	9.318121e-01
5	X_13454085_SNP	13454085	4	T	A	0.079	4.529521e-02	5.305688e-02	1.000000e-05	4.062799e-02	3.944957e-01	3.980072e-01	4.045937e-01
5	X_13454103_SNP	13454103	3	A	G	0.091	7.097731e-02	4.951198e-02	1.000000e-05	1.671254e-01	1.535849e-01	1.515094e-01	1.547912e-01
5	X_13454118_SNP	13454118	0	T	G	0.006	2.038591e-01	1.838336e-01	1.000000e-05	7.839849e-02	2.690632e-01	2.692872e-01	2.735728e-01
5	X_13454153_SNP	13454153	0	G	A	0.012	-3.508857e-02	1.308346e-01	1.000000e-05	2.257971e-01	7.888859e-01	7.875660e-01	7.879284e-01
5	X_13454219_SNP	13454219	0	C	T	0.006	2.247769e-01	1.835059e-01	3.977261e-02	4.281405e-01	2.223471e-01	2.126431e-01	2.174564e-01
5	X_13454244_SNP	13454244	4	A	G	0.055	-8.332970e-05	6.307628e-02	1.000000e-05	2.289338e-01	9.989475e-01	9.989094e-01	9.989112e-01
5	X_13454361_DEL	13454361	6	G	GAGAAA	0.068	-3.190670e-02	5.743152e-02	7.968364e-02	3.965030e-01	5.792591e-01	5.596746e-01	5.663031e-01
5	X_13454369_INS	13454369	5	GCATG	G	0.074	-2.825356e-02	5.515765e-02	6.337221e-02	3.711749e-01	6.091688e-01	5.899364e-01	5.954396e-01
5	X_13454373_SNP	13454373	5	A	G	0.086	4.761462e-02	5.129128e-02	1.000000e-05	4.182393e-02	3.545905e-01	3.570378e-01	3.630413e-01
5	X_13454430_INS	13454430	0	GAGTTGTGC	G	0.006	-1.420961e-01	1.841834e-01	1.000000e-05	1.368976e-01	4.415118e-01	4.435946e-01	4.463430e-01
5	X_13454526_SNP	13454526	0	T	G	0.024	-2.876901e-03	9.309637e-02	1.000000e-05	2.264560e-01	9.753845e-01	9.918162e-01	9.919154e-01
5	X_13454636_SNP	13454636	1	T	G	0.012	-5.817517e-03	1.308669e-01	1.000000e-05	2.287458e-01	9.645962e-01	9.643311e-01	9.643850e-01
5	X_13454640_SNP	13454640	0	A	G	0.006	-1.700988e-01	1.840404e-01	1.000000e-05	1.522376e-01	3.566992e-01	3.565458e-01	3.591355e-01
5	X_13454647_DEL	13454647	3	A	AAAGCTGCTGGGAAATCGTGGAAAAATCG	0.061	-3.468980e-02	5.996115e-02	1.000000e-05	2.490178e-01	5.636851e-01	5.582322e-01	5.593167e-01
5	X_13454700_SNP	13454700	11	C	A	0.242	2.424944e-02	3.423534e-02	6.349178e-02	3.780063e-01	4.797424e-01	4.650414e-01	4.697285e-01
5	X_13454705_SNP	13454705	0	A	G	0.024	-2.876901e-03	9.309637e-02	1.000000e-05	2.264560e-01	9.753845e-01	9.918162e-01	9.919154e-01
5	X_13454707_SNP	13454707	13	A	C	0.187	2.365928e-02	3.784574e-02	1.018439e-02	3.143145e-01	5.327308e-01	5.207960e-01	5.232805e-01
5	X_13454738_SNP	13454738	0	T	A	0.024	-2.876901e-03	9.309637e-02	1.000000e-05	2.264560e-01	9.753845e-01	9.918162e-01	9.919154e-01
5	X_13454756_SNP	13454756	0	A	G	0.006	-4.166789e-02	1.844849e-01	1.000000e-05	2.295260e-01	8.215876e-01	8.200291e-01	8.203229e-01
5	X_13454772_SNP	13454772	0	G	A	0.006	7.359039e-02	1.844249e-01	1.000000e-05	2.045139e-01	6.903866e-01	6.922642e-01	6.930526e-01
5	X_13454801_DEL	13454801	2	T	TTG	0.030	2.860437e-02	8.350913e-02	1.000000e-05	2.522131e-01	7.323855e-01	7.253542e-01	7.260686e-01
5	X_13454805_SNP	13454805	1	C	G	0.036	5.077564e-02	7.639989e-02	2.376467e-02	3.143783e-01	5.072263e-01	4.959087e-01	4.984240e-01
5	X_13454848_SNP	13454848	0	A	G	0.006	-2.197935e-02	1.845054e-01	1.000000e-05	2.319996e-01	9.053197e-01	9.026909e-01	9.028529e-01
5	X_13454954_SNP	13454954	0	A	G	0.024	-2.876901e-03	9.309637e-02	1.000000e-05	2.264560e-01	9.753845e-01	9.918162e-01	9.919154e-01
5	X_13454957_INS	13454957	9	CGAAAACGAAC	C	0.006	-7.586494e-02	1.844506e-01	1.000000e-05	2.315940e-01	6.813814e-01	6.786000e-01	6.792147e-01
5	X_13454965_SNP	13454965	6	C	A	0.395	2.023846e-02	2.952377e-02	1.000000e-05	2.619769e-01	4.939865e-01	4.877154e-01	4.891824e-01
5	X_13454986_SNP	13454986	3	G	A	0.255	2.409089e-02	3.283061e-02	5.151151e-02	3.567543e-01	4.641096e-01	4.509887e-01	4.548203e-01
5	X_13454996_SNP	13454996	0	G	A	0.095	2.765532e-02	4.830318e-02	1.000000e-05	2.357197e-01	5.677334e-01	5.641290e-01	5.651129e-01
5	X_13455006_SNP	13455006	0	A	G	0.006	-1.420961e-01	1.841834e-01	1.000000e-05	1.368976e-01	4.415118e-01	4.435946e-01	4.463430e-01
5	X_13455046_INS	13455046	0	GAGTTACCGACCCATCGGTACCATACACCACCCCTCCCTCTAAGCCACCACGCCTACACAAGTAGAAGACATCGAACCGGGAAGCTTTGCGATACAAAGTTGCAGCATAAACATCAACAACGGGTCAGACGCCGACATCCGCCCAAAATGCTGACACCACATTCTTTTCGCTCAGACAGAACAACGCATACAATTCCATATACATACTTATAAACATACTCATACTTTCTGCTGTGTCAGATACTTTAATTCTAAGAACTTTAACATTGTAACTCATACATACATATTCACTGTTAGCTTATTTAAGACTAAGAATAAAGACGACGGAGGCAGTCGATTGCAAGCAGCAAACACTTGTAGACGTACATGATCTCCGATCAAAATTCTCCCAAGACGACCGTGGCTACGTTCTGGACCGCATAACTCCTCTATCTTCTGAGTGATAATACCTCCGCAAGACTCCCCGGAGGTAACTCGCG	G	0.006	-2.313330e-01	1.837234e-01	5.486941e-02	3.480978e-01	2.097484e-01	2.032472e-01	2.068419e-01
5	X_13455106_SNP	13455106	2	C	G	0.042	-2.451968e-02	7.102019e-02	1.000000e-05	2.492471e-01	7.303440e-01	7.241212e-01	7.247845e-01
5	X_13455107_SNP	13455107	1	A	C	0.012	-3.652707e-02	1.308370e-01	1.000000e-05	2.278405e-01	7.804542e-01	7.785283e-01	7.789045e-01
5	X_13455123_DEL	13455123	2	A	AAATGGAGATA	0.006	1.212343e-01	1.842798e-01	1.000000e-05	2.124056e-01	5.115256e-01	5.098031e-01	5.110399e-01
5	X_13455139_SNP	13455139	0	G	A	0.012	-9.415927e-02	1.306588e-01	1.000000e-05	1.007773e-01	4.721384e-01	4.765058e-01	4.806541e-01
5	X_13455170_SNP	13455170	0	T	A	0.012	-3.715595e-02	1.308312e-01	1.000000e-05	2.064288e-01	7.767649e-01	7.808446e-01	7.814807e-01
5	X_13455197_SNP	13455197	1	A	C	0.024	1.011046e-02	9.310011e-02	1.000000e-05	2.283959e-01	9.136527e-01	9.134824e-01	9.136155e-01
5	X_13455198_SNP	13455198	2	G	A	0.012	-3.797090e-02	1.308393e-01	1.000000e-05	2.057709e-01	7.720176e-01	7.760842e-01	7.767393e-01
5	X_13455205_SNP	13455205	0	T	G	0.012	-9.415927e-02	1.306588e-01	1.000000e-05	1.007773e-01	4.721384e-01	4.765058e-01	4.806541e-01
5	X_13455216_SNP	13455216	0	C	A	0.018	8.917225e-02	1.069488e-01	1.000000e-05	2.600738e-01	4.056004e-01	3.999653e-01	4.017934e-01
5	X_13455444_SNP	13455444	7	A	C	0.230	1.329995e-02	3.444590e-02	1.000000e-05	1.931050e-01	6.999086e-01	7.039843e-01	7.050079e-01
5	X_13455446_SNP	13455446	4	C	A	0.006	6.609840e-02	1.844554e-01	1.000000e-05	2.208822e-01	7.205415e-01	7.200051e-01	7.205374e-01
5	X_13455459_SNP	13455459	6	C	T	0.099	4.419263e-02	4.832380e-02	1.000000e-05	1.997305e-01	3.617751e-01	3.597752e-01	3.617923e-01
5	X_13455501_SNP	13455501	1	C	T	0.006	-1.416927e-01	1.841886e-01	1.000000e-05	1.372132e-01	4.428201e-01	4.449181e-01	4.476571e-01
5	X_13455549_SNP	13455549	1	G	C	0.006	-1.416927e-01	1.841886e-01	1.000000e-05	1.372132e-01	4.428201e-01	4.449181e-01	4.476571e-01
5	X_13455565_SNP	13455565	1	G	T	0.006	-1.416927e-01	1.841886e-01	1.000000e-05	1.372132e-01	4.428201e-01	4.449181e-01	4.476571e-01
5	X_13455582_SNP	13455582	1	C	T	0.006	-1.416927e-01	1.841886e-01	1.000000e-05	1.372132e-01	4.428201e-01	4.449181e-01	4.476571e-01
5	X_13455594_SNP	13455594	0	C	T	0.006	-1.659451e-01	1.840632e-01	1.000000e-05	2.384161e-01	3.685937e-01	3.644357e-01	3.663455e-01
5	X_13455657_SNP	13455657	1	A	G	0.012	8.197804e-02	1.307381e-01	8.369225e-02	4.004751e-01	5.314944e-01	5.131917e-01	5.196085e-01
5	X_13455725_SNP	13455725	0	A	C	0.012	1.659096e-01	1.302279e-01	1.000000e-05	1.938174e-01	2.044463e-01	2.019048e-01	2.048434e-01
5	X_13455753_SNP	13455753	0	G	A	0.006	-8.484260e-02	1.843957e-01	1.000000e-05	2.133165e-01	6.460383e-01	6.458145e-01	6.465916e-01
5	X_13455790_SNP	13455790	0	A	G	0.006	-1.420961e-01	1.841834e-01	1.000000e-05	1.368976e-01	4.415118e-01	4.435946e-01	4.463430e-01
5	X_13455816_SNP	13455816	0	A	T	0.006	-1.420961e-01	1.841834e-01	1.000000e-05	1.368976e-01	4.415118e-01	4.435946e-01	4.463430e-01
5	X_13455821_SNP	13455821	0	T	C	0.006	-1.420961e-01	1.841834e-01	1.000000e-05	1.368976e-01	4.415118e-01	4.435946e-01	4.463430e-01
5	X_13455832_SNP	13455832	0	T	C	0.006	-1.420961e-01	1.841834e-01	1.000000e-05	1.368976e-01	4.415118e-01	4.435946e-01	4.463430e-01
5	X_13455838_SNP	13455838	0	T	A	0.006	-1.420961e-01	1.841834e-01	1.000000e-05	1.368976e-01	4.415118e-01	4.435946e-01	4.463430e-01
5	X_13455843_SNP	13455843	0	A	T	0.006	-1.420961e-01	1.841834e-01	1.000000e-05	1.368976e-01	4.415118e-01	4.435946e-01	4.463430e-01
5	X_13455848_SNP	13455848	0	G	C	0.006	-1.420961e-01	1.841834e-01	1.000000e-05	1.368976e-01	4.415118e-01	4.435946e-01	4.463430e-01
5	X_13455869_INS	13455869	0	TGGTTGGAAACCTATTCTATATATG	T	0.006	-1.420961e-01	1.841834e-01	1.000000e-05	1.368976e-01	4.415118e-01	4.435946e-01	4.463430e-01
5	X_13455871_SNP	13455871	0	G	A	0.018	7.341815e-02	1.070209e-01	1.000000e-05	2.359569e-01	4.936594e-01	4.897757e-01	4.910562e-01
5	X_13455873_INS	13455873	0	TGACTCTTGGAAACCTATTCTATATATGAATTGACTCTT	T	0.006	-1.420961e-01	1.841834e-01	1.000000e-05	1.368976e-01	4.415118e-01	4.435946e-01	4.463430e-01
5	X_13455881_SNP	13455881	0	T	G	0.006	-3.338717e-01	1.803893e-01	2.551280e-01	7.930034e-01	6.596962e-02	6.082213e-02	6.748780e-02
5	X_13455912_SNP	13455912	0	C	G	0.006	-1.420961e-01	1.841834e-01	1.000000e-05	1.368976e-01	4.415118e-01	4.435946e-01	4.463430e-01
5	X_13455916_SNP	13455916	0	C	A	0.006	-1.420961e-01	1.841834e-01	1.000000e-05	1.368976e-01	4.415118e-01	4.435946e-01	4.463430e-01
5	X_13455917_SNP	13455917	0	T	C	0.006	-1.420961e-01	1.841834e-01	1.000000e-05	1.368976e-01	4.415118e-01	4.435946e-01	4.463430e-01
5	X_13455960_DEL	13455960	0	G	GCTGTTAAATAA	0.012	8.370253e-02	1.307016e-01	1.000000e-05	2.232529e-01	5.227896e-01	5.202871e-01	5.214361e-01
5	X_13455991_SNP	13455991	0	C	T	0.024	-2.876901e-03	9.309637e-02	1.000000e-05	2.264560e-01	9.753845e-01	9.918162e-01	9.919154e-01
5	X_13456123_SNP	13456123	0	A	G	0.006	-4.108001e-02	1.844857e-01	1.000000e-05	2.379531e-01	8.240636e-01	8.197783e-01	8.201255e-01
5	X_13456360_SNP	13456360	0	T	C	0.006	1.823944e-01	1.839694e-01	1.000000e-05	2.119911e-01	3.229144e-01	3.200230e-01	3.222067e-01
5	X_13456414_SNP	13456414	2	T	G	0.006	6.292889e-03	1.845193e-01	1.000000e-05	2.267302e-01	9.728350e-01	9.787462e-01	9.788049e-01
5	X_13456429_SNP	13456429	5	T	C	0.166	1.947640e-02	3.872961e-02	1.000000e-05	2.624932e-01	6.157142e-01	6.086819e-01	6.097885e-01
5	X_13456567_SNP	13456567	4	G	A	0.195	1.566741e-02	3.622819e-02	1.000000e-05	2.608483e-01	6.659651e-01	6.586373e-01	6.596161e-01
5	X_13456606_SNP	13456606	2	T	C	0.102	4.233968e-02	4.697944e-02	1.000000e-05	1.769429e-01	3.687672e-01	3.678587e-01	3.700396e-01
5	X_13456672_SNP	13456672	0	C	T	0.006	-1.420961e-01	1.841834e-01	1.000000e-05	1.368976e-01	4.415118e-01	4.435946e-01	4.463430e-01
5	X_13456675_SNP	13456675	3	C	G	0.230	3.300799e-02	3.391910e-02	1.000000e-05	1.804317e-01	3.319002e-01	3.302935e-01	3.326259e-01
5	X_13456717_SNP	13456717	2	T	C	0.006	-1.424356e-01	1.841885e-01	1.000000e-05	1.366709e-01	4.404361e-01	4.425054e-01	4.452604e-01
5	X_13456795_SNP	13456795	0	G	A	0.006	-4.108001e-02	1.844857e-01	1.000000e-05	2.379531e-01	8.240636e-01	8.197783e-01	8.201255e-01
5	X_13456825_SNP	13456825	4	T	C	0.189	3.046545e-02	3.661362e-02	1.000000e-05	2.938045e-01	4.065594e-01	3.984868e-01	4.007181e-01
5	X_13456834_SNP	13456834	0	G	T	0.006	-4.166789e-02	1.844849e-01	1.000000e-05	2.295260e-01	8.215876e-01	8.200291e-01	8.203229e-01
5	X_13456892_SNP	13456892	0	A	T	0.006	1.612579e-01	1.840882e-01	1.000000e-05	2.607058e-01	3.823058e-01	3.768257e-01	3.787722e-01
5	X_13456920_SNP	13456920	3	C	T	0.182	2.847439e-02	3.706594e-02	1.000000e-05	2.592396e-01	4.434545e-01	4.377681e-01	4.394127e-01
5	X_13456941_SNP	13456941	4	G	A	0.195	2.767821e-02	3.618488e-02	1.000000e-05	2.825078e-01	4.454106e-01	4.378755e-01	4.397923e-01
5	X_13456999_SNP	13456999	4	T	C	0.201	2.086810e-02	3.579451e-02	1.000000e-05	2.596694e-01	5.606863e-01	5.542883e-01	5.554998e-01
5	X_13457019_INS	13457019	2	ATAGAG	CCCT	0.012	8.010959e-02	1.307247e-01	1.000000e-05	1.834432e-01	5.408397e-01	5.420394e-01	5.435278e-01
5	X_13457059_SNP	13457059	0	T	G	0.012	8.135058e-02	1.307106e-01	1.000000e-05	1.000000e-05	5.345513e-01	5.434731e-01	5.612629e-01
5	X_13457114_SNP	13457114	0	G	T	0.006	-1.420961e-01	1.841834e-01	1.000000e-05	1.368976e-01	4.415118e-01	4.435946e-01	4.463430e-01
5	X_13457364_SNP	13457364	7	G	A	0.099	5.138439e-02	4.830471e-02	3.211456e-02	3.576841e-01	2.889845e-01	2.805376e-01	2.840860e-01
5	X_13457402_SNP	13457402	2	A	G	0.108	4.960854e-02	4.576002e-02	1.000000e-05	2.376713e-01	2.798915e-01	2.760369e-01	2.784665e-01
5	X_13457426_SNP	13457426	4	T	G	0.018	-2.953788e-03	1.071960e-01	1.000000e-05	2.267759e-01	9.780502e-01	9.871591e-01	9.872206e-01
5	X_13457442_DEL	13457442	0	C	CTTATTAATGTGC	0.006	-4.108001e-02	1.844857e-01	1.000000e-05	2.379531e-01	8.240636e-01	8.197783e-01	8.201255e-01
5	X_13457557_DEL	13457557	0	C	AG	0.006	-4.108001e-02	1.844857e-01	1.000000e-05	2.379531e-01	8.240636e-01	8.197783e-01	8.201255e-01
5	X_13457558_SNP	13457558	2	C	G	0.096	5.064937e-02	4.822156e-02	1.000000e-05	7.972945e-02	2.950853e-01	2.957378e-01	3.000412e-01
5	X_13457560_SNP	13457560	1	T	C	0.018	1.998195e-02	1.071671e-01	1.000000e-05	2.481029e-01	8.523148e-01	8.436112e-01	8.441388e-01
5	X_13457577_SNP	13457577	1	C	T	0.102	4.652132e-02	4.693948e-02	1.000000e-05	2.125068e-01	3.230834e-01	3.202943e-01	3.224741e-01
5	X_13457605_SNP	13457605	0	G	C	0.006	1.711423e-02	1.845085e-01	1.000000e-05	2.356116e-01	9.262095e-01	9.204852e-01	9.206750e-01
5	X_13457607_SNP	13457607	0	C	G	0.101	5.894601e-02	4.683937e-02	1.000000e-05	2.332062e-01	2.099884e-01	2.065460e-01	2.093930e-01
5	X_13457642_SNP	13457642	6	T	A	0.086	3.162769e-02	5.138056e-02	1.000000e-05	2.226842e-01	5.390296e-01	5.366238e-01	5.377093e-01
5	X_13457656_SNP	13457656	4	T	G	0.091	6.883266e-02	4.959800e-02	6.394370e-02	3.491339e-01	1.670545e-01	1.616973e-01	1.653359e-01
5	X_13457667_SNP	13457667	2	G	A	0.096	6.033797e-02	4.819173e-02	5.514225e-02	3.457604e-01	2.123165e-01	2.059987e-01	2.095366e-01
5	X_13457679_SNP	13457679	1	G	C	0.126	4.280831e-02	4.280545e-02	1.000000e-05	1.495819e-01	3.187337e-01	3.181795e-01	3.209343e-01
5	X_13457698_SNP	13457698	4	C	A	0.091	6.271688e-02	4.959438e-02	1.000000e-05	7.071390e-02	2.077886e-01	2.072353e-01	2.115580e-01
5	X_13457706_SNP	13457706	1	G	C	0.102	4.548364e-02	4.694561e-02	1.000000e-05	1.902024e-01	3.340255e-01	3.322414e-01	3.344699e-01
5	X_13457725_SNP	13457725	1	C	T	0.096	5.088184e-02	4.820459e-02	1.000000e-05	8.024055e-02	2.927126e-01	2.933143e-01	2.975982e-01
5	X_13457732_DEL	13457732	2	T	TC	0.090	2.878013e-02	4.975239e-02	1.000000e-05	1.937465e-01	5.637327e-01	5.645625e-01	5.658086e-01
5	X_13457737_SNP	13457737	4	C	T	0.085	5.095485e-02	5.125717e-02	1.000000e-05	7.358826e-02	3.216201e-01	3.228776e-01	3.274657e-01
5	X_13457752_SNP	13457752	0	T	C	0.101	5.894601e-02	4.683937e-02	1.000000e-05	2.332062e-01	2.099884e-01	2.065460e-01	2.093930e-01
5	X_13457753_SNP	13457753	0	T	C	0.101	5.894601e-02	4.683937e-02	1.000000e-05	2.332062e-01	2.099884e-01	2.065460e-01	2.093930e-01
5	X_13457756_SNP	13457756	4	A	C	0.091	3.432031e-02	4.976146e-02	1.000000e-05	2.067996e-01	4.913481e-01	4.900599e-01	4.914140e-01
5	X_13457843_SNP	13457843	5	A	T	0.080	6.047387e-02	5.306077e-02	8.774917e-02	3.767078e-01	2.560491e-01	2.482972e-01	2.522550e-01
5	X_13457873_SNP	13457873	0	T	C	0.024	-2.304037e-03	9.309646e-02	1.000000e-05	2.325161e-01	9.802850e-01	9.722642e-01	9.723632e-01
5	X_13457874_SNP	13457874	0	G	A	0.006	-8.484260e-02	1.843957e-01	1.000000e-05	2.133165e-01	6.460383e-01	6.458145e-01	6.465916e-01
5	X_13458000_SNP	13458000	2	T	C	0.506	4.058621e-02	2.838446e-02	1.000000e-05	9.322572e-02	1.546324e-01	1.534123e-01	1.572740e-01
5	X_13458033_SNP	13458033	7	T	C	0.422	2.653954e-02	2.928035e-02	1.000000e-05	2.301275e-01	3.660410e-01	3.624269e-01	3.643381e-01
5	X_13458050_SNP	13458050	6	A	T	0.426	1.588852e-02	2.920357e-02	1.000000e-05	2.053948e-01	5.871295e-01	5.869963e-01	5.880229e-01
5	X_13458055_SNP	13458055	4	T	G	0.409	2.441253e-02	2.916186e-02	1.000000e-05	2.429351e-01	4.037179e-01	3.993119e-01	4.010460e-01
5	X_13458060_SNP	13458060	0	A	G	0.006	-1.286640e-01	1.842428e-01	1.000000e-05	2.616039e-01	4.859421e-01	4.796641e-01	4.811592e-01
5	X_13458108_SNP	13458108	0	G	A	0.012	-9.415927e-02	1.306588e-01	1.000000e-05	1.007773e-01	4.721384e-01	4.765058e-01	4.806541e-01
5	X_13458118_SNP	13458118	0	C	A	0.006	1.612579e-01	1.840882e-01	1.000000e-05	2.607058e-01	3.823058e-01	3.768257e-01	3.787722e-01
5	X_13458145_INS	13458145	0	GCGTGTGTG	G	0.006	-4.108001e-02	1.844857e-01	1.000000e-05	2.379531e-01	8.240636e-01	8.197783e-01	8.201255e-01
5	X_13458156_INS	13458156	30	T	TGCGTGTTTGT	0.275	7.539966e-02	3.457480e-02	1.175481e-01	4.460360e-01	3.060761e-02	2.879138e-02	3.164496e-02
5	X_13458168_INS	13458168	0	TTTGC	T	0.006	-4.108001e-02	1.844857e-01	1.000000e-05	2.379531e-01	8.240636e-01	8.197783e-01	8.201255e-01
5	X_13458222_SNP	13458222	1	A	C	0.018	1.623765e-01	1.064944e-01	3.813843e-02	3.058811e-01	1.292262e-01	1.251532e-01	1.285621e-01
5	X_13458230_DEL	13458230	0	A	AAACTCCTTGCCAG	0.012	-9.415927e-02	1.306588e-01	1.000000e-05	1.007773e-01	4.721384e-01	4.765058e-01	4.806541e-01
5	X_13458340_SNP	13458340	11	C	T	0.433	3.412874e-02	2.951136e-02	1.000000e-05	2.284809e-01	2.491542e-01	2.455864e-01	2.481976e-01
5	X_13458360_DEL	13458360	0	A	AAATCAGGTA	0.006	-1.929337e-01	1.840468e-01	4.778496e-02	3.198232e-01	2.960305e-01	2.888160e-01	2.918229e-01
5	X_13458396_SNP	13458396	0	A	T	0.012	1.785296e-03	1.308629e-01	1.000000e-05	2.304566e-01	9.891316e-01	9.832543e-01	9.832972e-01
5	X_13458402_SNP	13458402	0	G	A	0.006	3.419661e-02	1.844942e-01	1.000000e-05	2.133484e-01	8.531782e-01	8.583511e-01	8.587784e-01
5	X_13458415_SNP	13458415	0	T	G	0.012	-3.201742e-02	1.308394e-01	1.000000e-05	2.319198e-01	8.069849e-01	8.045440e-01	8.048728e-01
5	X_13458543_SNP	13458543	6	C	T	0.093	5.805727e-02	4.965967e-02	1.000000e-05	1.000000e-05	2.440382e-01	2.443730e-01	2.511913e-01
5	X_13458548_SNP	13458548	3	G	A	0.024	-2.171392e-03	9.311714e-02	1.000000e-05	2.282697e-01	9.814239e-01	9.978997e-01	9.979249e-01
5	X_13458558_SNP	13458558	3	G	A	0.012	-9.146188e-02	1.306846e-01	1.000000e-05	1.871522e-01	4.849900e-01	4.850001e-01	4.865907e-01
5	X_13458676_INS	13458676	5	GAGC	T	0.006	1.610841e-01	1.841061e-01	1.000000e-05	2.604312e-01	3.828641e-01	3.773990e-01	3.793406e-01
5	X_13458690_SNP	13458690	10	G	T	0.234	1.299155e-02	3.454469e-02	1.000000e-05	2.728257e-01	7.073381e-01	6.968184e-01	6.980658e-01
5	X_13458711_SNP	13458711	8	A	G	0.006	8.206960e-03	1.845398e-01	1.000000e-05	2.311663e-01	9.645812e-01	9.603748e-01	9.604505e-01
5	X_13458737_SNP	13458737	17	T	A	0.106	1.827637e-02	4.861923e-02	1.000000e-05	2.648602e-01	7.074651e-01	6.982652e-01	6.992925e-01
5	X_13458812_SNP	13458812	4	A	G	0.012	1.037835e-01	1.306341e-01	1.000000e-05	2.199994e-01	4.280624e-01	4.251212e-01	4.267085e-01
5	X_13458849_SNP	13458849	1	A	T	0.108	6.539836e-02	4.562352e-02	1.000000e-05	1.576062e-01	1.536143e-01	1.517107e-01	1.550352e-01
5	X_13458886_SNP	13458886	0	T	A	0.006	-4.108001e-02	1.844857e-01	1.000000e-05	2.379531e-01	8.240636e-01	8.197783e-01	8.201255e-01
5	X_13458943_SNP	13458943	0	A	G	0.006	-1.979687e-02	1.845069e-01	1.000000e-05	2.360983e-01	9.146837e-01	9.092220e-01	9.094301e-01
5	X_13458956_SNP	13458956	1	T	C	0.006	-4.307642e-02	1.844863e-01	1.000000e-05	2.390154e-01	8.156656e-01	8.111350e-01	8.115086e-01
5	X_13458957_SNP	13458957	5	T	G	0.479	4.386304e-02	2.864324e-02	1.000000e-05	1.000000e-05	1.275846e-01	1.265531e-01	1.315566e-01
5	X_13459011_SNP	13459011	6	C	T	0.389	2.756348e-02	2.957109e-02	1.000000e-05	1.632129e-01	3.526339e-01	3.520111e-01	3.544454e-01
5	X_13459024_SNP	13459024	0	T	C	0.006	4.254567e-01	1.815343e-01	1.000000e-05	1.520761e-02	2.027960e-02	1.960558e-02	2.207383e-02
5	X_13459169_SNP	13459169	1	A	T	0.012	5.378999e-02	1.308011e-01	1.000000e-05	2.301151e-01	6.814306e-01	6.788602e-01	6.794723e-01
5	X_13459197_SNP	13459197	0	T	G	0.006	-1.060511e-01	1.843296e-01	1.000000e-05	2.055326e-01	5.658445e-01	5.652923e-01	5.663858e-01
5	X_13459205_SNP	13459205	5	C	T	0.472	4.456646e-02	2.865424e-02	1.000000e-05	1.000000e-05	1.217748e-01	1.207107e-01	1.270834e-01
5	X_13459212_SNP	13459212	0	G	C	0.006	-4.166789e-02	1.844849e-01	1.000000e-05	2.295260e-01	8.215876e-01	8.200291e-01	8.203229e-01
5	X_13459266_SNP	13459266	1	T	C	0.012	-2.888207e-01	1.289335e-01	1.000000e-05	1.000000e-05	2.641327e-02	2.563108e-02	3.118527e-02
5	X_13459295_SNP	13459295	2	A	C	0.006	8.415270e-02	1.844043e-01	1.000000e-05	2.100738e-01	6.487356e-01	6.489513e-01	6.497541e-01
5	X_13459331_SNP	13459331	0	T	A	0.006	-8.484260e-02	1.843957e-01	1.000000e-05	2.133165e-01	6.460383e-01	6.458145e-01	6.465916e-01
5	X_13459369_SNP	13459369	3	G	C	0.364	2.126815e-02	2.972586e-02	1.000000e-05	1.334277e-01	4.753198e-01	4.783326e-01	4.812125e-01
5	X_13459397_SNP	13459397	1	T	C	0.006	-9.466986e-02	1.843702e-01	1.000000e-05	2.446190e-01	6.083005e-01	6.034639e-01	6.043639e-01
5	X_13459402_SNP	13459402	3	T	A	0.358	1.636104e-02	2.985395e-02	1.000000e-05	1.559855e-01	5.844033e-01	5.890694e-01	5.912639e-01
5	X_13459431_DEL	13459431	11	TT	T	0.350	1.612529e-02	3.074965e-02	1.000000e-05	1.674317e-01	6.006961e-01	6.048311e-01	6.066438e-01
5	X_13459475_SNP	13459475	6	C	T	0.352	2.121007e-02	3.022131e-02	1.000000e-05	1.336585e-01	4.837711e-01	4.870202e-01	4.898884e-01
5	X_13459537_DEL	13459537	13	G	AAAATGCAC	0.116	3.903698e-02	4.602157e-02	1.000000e-05	1.514805e-01	3.975301e-01	3.981112e-01	4.005820e-01
5	X_13459550_SNP	13459550	1	T	G	0.024	-2.007393e-01	9.179052e-02	1.000000e-05	1.000000e-05	3.014671e-02	2.930775e-02	3.245845e-02
5	X_13459566_SNP	13459566	0	G	A	0.012	7.165946e-02	1.307447e-01	1.000000e-05	2.283007e-01	5.843686e-01	5.814156e-01	5.823275e-01
5	X_13459616_SNP	13459616	2	A	G	0.476	4.776199e-02	2.834851e-02	1.000000e-05	1.000000e-05	9.390344e-02	9.274343e-02	9.767413e-02
5	X_13459623_SNP	13459623	0	A	C	0.006	-1.979687e-02	1.845069e-01	1.000000e-05	2.360983e-01	9.146837e-01	9.092220e-01	9.094301e-01
5	X_13459639_SNP	13459639	9	G	C	0.346	2.569775e-02	3.060635e-02	1.000000e-05	1.714343e-01	4.023283e-01	4.020706e-01	4.041870e-01
5	X_13459640_SNP	13459640	6	A	T	0.346	2.731390e-02	3.031675e-02	1.000000e-05	1.510075e-01	3.689196e-01	3.690107e-01	3.715807e-01
5	X_13459669_SNP	13459669	5	G	T	0.356	1.917484e-02	3.005971e-02	1.000000e-05	1.622356e-01	5.244230e-01	5.269646e-01	5.289618e-01
5	X_13459674_SNP	13459674	0	A	C	0.006	-1.356502e-02	1.845103e-01	1.000000e-05	2.263885e-01	9.414816e-01	9.438983e-01	9.439969e-01
5	X_13459688_SNP	13459688	3	A	T	0.345	1.770853e-02	3.008647e-02	1.000000e-05	1.663505e-01	5.569378e-01	5.599708e-01	5.618271e-01
5	X_13459700_SNP	13459700	4	A	G	0.360	1.210022e-02	2.991704e-02	1.000000e-05	2.031254e-01	6.863958e-01	6.885996e-01	6.894164e-01
5	X_13459702_SNP	13459702	5	G	A	0.356	1.745778e-02	3.006601e-02	1.000000e-05	1.798898e-01	5.622650e-01	5.642804e-01	5.657915e-01
5	X_13459705_SNP	13459705	2	G	A	0.355	1.242779e-02	2.981537e-02	1.000000e-05	2.050868e-01	6.773450e-01	6.789522e-01	6.797545e-01
5	X_13459706_SNP	13459706	5	C	A	0.344	1.783360e-03	3.034133e-02	1.000000e-05	2.246819e-01	9.532007e-01	9.590978e-01	9.592120e-01
5	X_13459726_SNP	13459726	0	T	A	0.012	8.191667e-02	1.307084e-01	1.000000e-05	1.632843e-01	5.317084e-01	5.342733e-01	5.362453e-01
5	X_13459730_SNP	13459730	2	C	T	0.349	2.058604e-02	2.990477e-02	1.000000e-05	1.763120e-01	4.921704e-01	4.930522e-01	4.947967e-01
5	X_13459742_SNP	13459742	9	T	A	0.358	1.159967e-02	3.040899e-02	1.000000e-05	2.139677e-01	7.033533e-01	7.041191e-01	7.047473e-01
5	X_13459859_SNP	13459859	0	A	G	0.006	-1.420961e-01	1.841834e-01	1.000000e-05	1.368976e-01	4.415118e-01	4.435946e-01	4.463430e-01
5	X_13459863_SNP	13459863	8	A	G	0.338	1.272514e-02	3.074096e-02	1.000000e-05	1.866443e-01	6.794470e-01	6.838832e-01	6.850943e-01
5	X_13459865_SNP	13459865	7	G	A	0.329	1.597977e-02	3.082785e-02	1.000000e-05	1.534440e-01	6.049009e-01	6.104722e-01	6.127993e-01
5	X_13459910_SNP	13459910	4	T	A	0.348	7.232481e-03	3.016120e-02	1.000000e-05	2.028928e-01	8.107857e-01	8.172911e-01	8.180235e-01
5	X_13459946_INS	13459946	13	C	CAC	0.374	2.207493e-02	3.048685e-02	1.000000e-05	1.810270e-01	4.700355e-01	4.702480e-01	4.719788e-01
5	X_13459964_SNP	13459964	5	A	T	0.356	2.592098e-02	3.002921e-02	1.000000e-05	1.286835e-01	3.892772e-01	3.905443e-01	3.935627e-01
5	X_13459967_SNP	13459967	4	C	G	0.354	2.139352e-02	3.000005e-02	1.000000e-05	1.237747e-01	4.767751e-01	4.803492e-01	4.835377e-01
5	X_13459984_SNP	13459984	18	A	C	0.373	2.676014e-02	3.098456e-02	1.000000e-05	1.486771e-01	3.890206e-01	3.895718e-01	3.921202e-01
5	X_13459993_SNP	13459993	2	A	G	0.018	-1.502967e-03	1.071841e-01	1.000000e-05	2.285450e-01	9.888290e-01	9.978401e-01	9.978501e-01
5	X_13460167_DEL	13460167	3	AC	TAAGA	0.491	1.920522e-03	2.864740e-02	1.000000e-05	2.238811e-01	9.466305e-01	9.521251e-01	9.522612e-01
5	X_13460240_DEL	13460240	1	T	TGGAT	0.006	-1.443288e-01	1.841762e-01	1.000000e-05	1.353513e-01	4.343651e-01	4.363564e-01	4.391510e-01
5	X_13460278_SNP	13460278	8	A	G	0.431	1.336703e-02	2.934775e-02	1.000000e-05	1.393375e-01	6.493660e-01	6.580685e-01	6.612958e-01
5	X_13460282_SNP	13460282	5	T	A	0.025	-1.012367e-01	9.279941e-02	1.000000e-05	5.610600e-02	2.768892e-01	2.775306e-01	2.823780e-01
5	X_13460412_SNP	13460412	9	T	C	0.321	4.389778e-03	3.125410e-02	1.000000e-05	2.057054e-01	8.884712e-01	9.007876e-01	9.015900e-01
5	X_13460443_SNP	13460443	3	G	A	0.170	-2.298816e-02	3.811227e-02	6.994241e-03	3.185883e-01	5.472191e-01	5.345795e-01	5.371914e-01
5	X_13460471_SNP	13460471	0	G	C	0.006	-1.420961e-01	1.841834e-01	1.000000e-05	1.368976e-01	4.415118e-01	4.435946e-01	4.463430e-01
5	X_13460496_SNP	13460496	5	A	C	0.288	-7.734043e-04	3.180873e-02	1.000000e-05	2.342848e-01	9.806312e-01	9.698589e-01	9.700203e-01
5	X_13460499_SNP	13460499	0	C	A	0.006	-1.420961e-01	1.841834e-01	1.000000e-05	1.368976e-01	4.415118e-01	4.435946e-01	4.463430e-01
5	X_13460532_SNP	13460532	0	C	T	0.006	-4.108001e-02	1.844857e-01	1.000000e-05	2.379531e-01	8.240636e-01	8.197783e-01	8.201255e-01
5	X_13460543_SNP	13460543	0	T	C	0.006	-1.420961e-01	1.841834e-01	1.000000e-05	1.368976e-01	4.415118e-01	4.435946e-01	4.463430e-01
5	X_13460706_SNP	13460706	1	T	C	0.108	6.724745e-02	4.561792e-02	1.855589e-02	3.054545e-01	1.423363e-01	1.380636e-01	1.414391e-01
5	X_13460744_SNP	13460744	0	A	G	0.006	2.038591e-01	1.838336e-01	1.000000e-05	7.839849e-02	2.690632e-01	2.692872e-01	2.735728e-01
5	X_13460812_SNP	13460812	0	A	G	0.006	-4.108001e-02	1.844857e-01	1.000000e-05	2.379531e-01	8.240636e-01	8.197783e-01	8.201255e-01
5	X_13460813_SNP	13460813	0	T	A	0.006	-4.108001e-02	1.844857e-01	1.000000e-05	2.379531e-01	8.240636e-01	8.197783e-01	8.201255e-01
5	X_13461171_SNP	13461171	0	T	C	0.018	2.059800e-01	1.059734e-01	1.000000e-05	1.000000e-05	5.362312e-02	5.254920e-02	5.641216e-02
5	X_13461354_DEL	13461354	5	CA	C	0.436	-1.676206e-02	2.903129e-02	1.000000e-05	2.148707e-01	5.644658e-01	5.631306e-01	5.641513e-01
5	X_13461384_SNP	13461384	3	G	A	0.012	1.127854e-01	1.305842e-01	1.000000e-05	8.787169e-02	3.889997e-01	3.915122e-01	3.957720e-01
5	X_13461464_SNP	13461464	0	C	T	0.006	-7.721347e-02	1.844538e-01	1.401308e-02	2.859509e-01	6.760452e-01	6.640697e-01	6.657463e-01
5	X_13461476_INS	13461476	16	AA	A	0.270	3.593550e-02	3.351060e-02	8.654418e-02	4.005014e-01	2.851140e-01	2.753542e-01	2.799365e-01
5	X_13461540_INS	13461540	7	TTCTGCTCGGAT	T	0.422	2.538051e-02	2.929381e-02	2.476543e-02	3.127110e-01	3.875147e-01	3.789104e-01	3.815240e-01
5	X_13461636_SNP	13461636	3	T	C	0.036	5.277564e-02	7.639688e-02	1.000000e-05	1.884490e-01	4.906505e-01	4.907279e-01	4.922774e-01
5	X_13461650_SNP	13461650	4	A	G	0.104	5.092760e-02	4.696097e-02	1.000000e-05	1.682053e-01	2.797306e-01	2.781716e-01	2.808741e-01
5	X_13461680_SNP	13461680	5	T	A	0.092	5.629919e-02	4.970775e-02	5.196916e-02	3.203141e-01	2.590140e-01	2.525333e-01	2.556582e-01
5	X_13461682_SNP	13461682	1	A	G	0.012	2.321454e-01	1.296214e-01	1.000000e-05	1.849988e-01	7.512348e-02	7.326988e-02	7.650925e-02
5	X_13461691_SNP	13461691	3	G	A	0.103	4.902698e-02	4.695660e-02	1.000000e-05	1.610491e-01	2.979611e-01	2.967715e-01	2.994667e-01
5	X_13461758_SNP	13461758	1	C	T	0.006	5.904627e-02	1.844596e-01	1.000000e-05	2.532673e-01	7.492920e-01	7.422272e-01	7.429371e-01
5	X_13461849_SNP	13461849	3	A	G	0.036	4.480997e-02	7.642753e-02	1.000000e-05	2.027418e-01	5.584658e-01	5.578395e-01	5.589915e-01
5	X_13461944_DEL	13461944	1	A	AAG	0.012	-1.083781e-01	1.306027e-01	6.931186e-03	2.994327e-01	4.078263e-01	3.994391e-01	4.017604e-01
5	X_13462002_SNP	13462002	6	C	G	0.500	-1.302044e-02	2.888938e-02	1.000000e-05	2.215353e-01	6.527940e-01	6.515227e-01	6.522272e-01
5	X_13462034_SNP	13462034	1	T	G	0.012	-9.293646e-02	1.306688e-01	1.000000e-05	9.909573e-02	4.779357e-01	4.825448e-01	4.868048e-01
5	X_13462043_SNP	13462043	12	T	G	0.436	2.243476e-02	2.965174e-02	1.000000e-05	2.465181e-01	4.503569e-01	4.458421e-01	4.473610e-01
5	X_13462050_SNP	13462050	0	C	T	0.006	-1.327413e-01	1.842254e-01	1.000000e-05	2.701813e-01	4.722078e-01	4.652893e-01	4.669402e-01
5	X_13462079_SNP	13462079	1	T	G	0.006	2.504988e-01	1.834894e-01	1.000000e-05	8.678340e-02	1.740392e-01	1.729970e-01	1.769923e-01
5	X_13462192_SNP	13462192	0	T	G	0.006	-8.037568e-02	1.844078e-01	1.000000e-05	2.132612e-01	6.635058e-01	6.634111e-01	6.641436e-01
5	X_13462231_SNP	13462231	2	T	C	0.006	5.876361e-02	1.844636e-01	1.000000e-05	2.062134e-01	7.504570e-01	7.535386e-01	7.542066e-01
5	X_13462253_SNP	13462253	3	T	C	0.097	6.712953e-02	4.811591e-02	1.000000e-05	2.064616e-01	1.648305e-01	1.621034e-01	1.652088e-01
5	X_13462313_SNP	13462313	27	C	A	0.397	3.304314e-02	3.158912e-02	1.168876e-01	4.348317e-01	2.970684e-01	2.866223e-01	2.920803e-01
5	X_13462334_SNP	13462334	3	A	C	0.358	-3.277153e-02	2.977249e-02	1.000000e-05	1.000000e-05	2.726068e-01	2.734538e-01	2.809853e-01
5	X_13462344_SNP	13462344	0	C	A	0.006	2.729525e-01	1.832930e-01	1.000000e-05	1.000000e-05	1.383429e-01	1.373823e-01	1.437708e-01
5	X_13462356_SNP	13462356	2	A	C	0.470	-1.575701e-02	2.858245e-02	1.000000e-05	1.094013e-01	5.821813e-01	5.901412e-01	5.946139e-01
5	X_13462359_SNP	13462359	12	C	A	0.449	-2.206818e-02	2.956430e-02	1.000000e-05	1.082791e-01	4.564533e-01	4.600623e-01	4.638385e-01
5	X_13462370_SNP	13462370	0	T	C	0.012	-8.828771e-02	1.306835e-01	1.000000e-05	1.907607e-01	5.002446e-01	5.001597e-01	5.016499e-01
5	X_13462383_SNP	13462383	3	G	T	0.467	-1.393548e-02	2.868653e-02	1.000000e-05	1.189131e-01	6.277603e-01	6.372139e-01	6.415182e-01
5	X_13462387_SNP	13462387	5	T	A	0.466	-2.030170e-02	2.884108e-02	1.000000e-05	6.520160e-02	4.824713e-01	4.883315e-01	4.944602e-01
5	X_13462392_SNP	13462392	5	T	A	0.466	-9.849236e-03	2.887397e-02	1.000000e-05	1.575928e-01	7.334512e-01	7.447446e-01	7.474723e-01
5	X_13462394_SNP	13462394	7	C	T	0.472	-9.008459e-03	2.903368e-02	1.000000e-05	1.688289e-01	7.567401e-01	7.677151e-01	7.699080e-01
5	X_13462398_SNP	13462398	6	G	A	0.469	-1.389606e-02	2.894219e-02	1.000000e-05	1.122097e-01	6.317660e-01	6.419478e-01	6.467563e-01
5	X_13462427_SNP	13462427	5	A	G	0.362	-2.513829e-02	2.991996e-02	1.000000e-05	3.202896e-02	4.020134e-01	4.058425e-01	4.128423e-01
5	X_13462428_SNP	13462428	1	C	A	0.012	1.475155e-01	1.303701e-01	1.268513e-02	3.069750e-01	2.594712e-01	2.528312e-01	2.558165e-01
5	X_13462452_DEL	13462452	0	A	AGCTTTTC	0.006	3.430678e-01	1.825819e-01	1.000000e-05	2.270126e-01	6.200008e-02	6.006803e-02	6.318255e-02
5	X_13462568_SNP	13462568	24	T	A	0.410	2.644796e-02	3.110523e-02	1.000000e-05	1.528037e-01	3.963975e-01	3.969743e-01	3.994076e-01
5	X_13462585_SNP	13462585	20	C	A	0.419	8.403533e-03	3.064211e-02	1.000000e-05	2.261150e-01	7.842351e-01	7.839496e-01	7.843180e-01
5	X_13462596_SNP	13462596	6	A	T	0.006	-1.312811e-01	1.842522e-01	1.000000e-05	2.578149e-01	4.771506e-01	4.712692e-01	4.727596e-01
5	X_13462624_SNP	13462624	9	T	G	0.088	2.759302e-02	5.146780e-02	1.944831e-02	2.658444e-01	5.925919e-01	5.855538e-01	5.867735e-01
5	X_13462631_SNP	13462631	10	G	A	0.082	4.179335e-02	5.320083e-02	2.863953e-02	2.785857e-01	4.332352e-01	4.264718e-01	4.283788e-01
5	X_13462666_SNP	13462666	11	G	A	0.006	-3.180534e-01	1.828935e-01	1.000000e-05	1.000000e-05	8.388716e-02	8.272042e-02	9.045363e-02
5	X_13462685_SNP	13462685	8	A	G	0.006	-3.884108e-02	1.845163e-01	1.000000e-05	2.383284e-01	8.335339e-01	8.290204e-01	8.293582e-01
5	X_13462833_SNP	13462833	10	A	T	0.019	-1.226723e-02	1.072300e-01	1.000000e-05	2.241471e-01	9.090580e-01	9.110738e-01	9.112410e-01
5	X_13462851_SNP	13462851	10	G	T	0.070	5.084906e-02	5.736930e-02	1.000000e-05	2.375668e-01	3.767132e-01	3.726694e-01	3.745317e-01
5	X_13462853_SNP	13462853	11	T	A	0.064	1.921651e-02	6.010197e-02	1.000000e-05	2.478155e-01	7.495738e-01	7.435827e-01	7.441902e-01
5	X_13462917_SNP	13462917	24	A	T	0.014	-4.180460e-02	1.309544e-01	1.000000e-05	2.614565e-01	7.499533e-01	7.407422e-01	7.416545e-01
5	X_13462928_DEL	13462928	16	T	TT	0.020	-8.687797e-02	1.070630e-01	1.000000e-05	1.494869e-01	4.182604e-01	4.192813e-01	4.217512e-01
5	X_13462951_SNP	13462951	5	T	C	0.006	7.388835e-02	1.844411e-01	1.000000e-05	2.590176e-01	6.892247e-01	6.815203e-01	6.824314e-01
5	X_13462961_SNP	13462961	5	A	G	0.012	-1.171409e-01	1.305710e-01	1.000000e-05	2.027118e-01	3.709417e-01	3.687625e-01	3.707155e-01
5	X_13462964_SNP	13462964	4	T	A	0.018	-1.713056e-01	1.063685e-01	1.000000e-05	2.111409e-01	1.091904e-01	1.067240e-01	1.099921e-01
5	X_13462965_SNP	13462965	3	A	T	0.018	-1.695993e-01	1.063789e-01	1.000000e-05	2.115840e-01	1.127721e-01	1.102667e-01	1.135309e-01
5	X_13463000_SNP	13463000	1	C	T	0.210	3.678079e-02	3.485917e-02	1.000000e-05	1.485476e-01	2.929014e-01	2.919795e-01	2.948662e-01
5	X_13463054_SNP	13463054	0	T	A	0.006	-3.271819e-01	1.827920e-01	6.133660e-02	3.588459e-01	7.529059e-02	7.202159e-02	7.550369e-02
5	X_13463057_SNP	13463057	0	T	G	0.018	-1.694496e-01	1.063624e-01	1.000000e-05	2.142702e-01	1.130326e-01	1.104920e-01	1.137535e-01
5	X_13463103_SNP	13463103	6	G	A	0.099	3.327784e-02	4.838887e-02	1.454050e-02	2.863985e-01	4.925909e-01	4.845172e-01	4.863537e-01
5	X_13463117_SNP	13463117	8	A	G	0.094	3.762181e-02	4.983254e-02	2.206374e-02	2.877836e-01	4.513399e-01	4.437510e-01	4.457293e-01
5	X_13463149_SNP	13463149	6	T	A	0.222	2.619412e-02	3.470631e-02	1.000000e-05	4.705265e-02	4.514765e-01	4.566403e-01	4.636577e-01
5	X_13463214_SNP	13463214	8	A	G	0.169	9.136352e-03	3.882497e-02	1.000000e-05	2.172286e-01	8.142492e-01	8.159990e-01	8.163881e-01
5	X_13463218_INS	13463218	10	T	TAT	0.158	8.534210e-03	4.009634e-02	1.000000e-05	2.212195e-01	8.317109e-01	8.327610e-01	8.330728e-01
5	X_13463226_SNP	13463226	5	T	G	0.092	2.807248e-02	4.980046e-02	1.000000e-05	2.185509e-01	5.737196e-01	5.720664e-01	5.730357e-01
5	X_13463230_SNP	13463230	2	C	A	0.012	-4.605371e-02	1.308237e-01	1.000000e-05	2.058328e-01	7.252631e-01	7.277518e-01	7.284597e-01
5	X_13463365_SNP	13463365	3	T	G	0.012	-1.888547e-01	1.300539e-01	1.000000e-05	1.000000e-05	1.483538e-01	1.474706e-01	1.587620e-01
5	X_13463421_SNP	13463421	5	C	T	0.012	2.058833e-01	1.299080e-01	1.000000e-05	1.264355e-01	1.149062e-01	1.132860e-01	1.168428e-01
5	X_13463426_INS	13463426	7	TTA	T	0.012	-8.491634e-02	1.307312e-01	1.000000e-05	1.930263e-01	5.168814e-01	5.168714e-01	5.182746e-01
5	X_13463466_SNP	13463466	12	G	A	0.096	-1.754098e-02	4.994328e-02	1.000000e-05	2.217511e-01	7.258702e-01	7.253657e-01	7.258802e-01
5	X_13463511_SNP	13463511	23	T	C	0.166	5.109581e-02	4.091536e-02	1.000000e-05	2.051858e-01	2.134902e-01	2.107624e-01	2.136142e-01
5	X_13463525_SNP	13463525	18	T	C	0.180	-2.403065e-02	3.905240e-02	1.000000e-05	2.145899e-01	5.391705e-01	5.371395e-01	5.382583e-01
5	X_13463677_SNP	13463677	1	A	G	0.006	-4.111368e-02	1.844889e-01	1.000000e-05	1.552831e-01	8.239249e-01	8.461243e-01	8.504132e-01
5	X_13463712_SNP	13463712	0	G	A	0.012	2.627463e-01	1.292642e-01	1.000000e-05	1.000000e-05	4.368348e-02	4.268700e-02	4.728845e-02
5	X_13463797_DEL	13463797	0	A	ATAACGATGTGTGCAAACTAAAAACAAATTTCCTTTGATACAGTTTGCTAGCAGAGTTATGAAATGGTTGAA	0.006	-3.043681e-01	1.829947e-01	1.000000e-05	1.000000e-05	9.814690e-02	9.699447e-02	1.102653e-01
5	X_13463843_SNP	13463843	2	A	G	0.006	-7.866466e-02	1.844570e-01	1.413317e-02	2.860355e-01	6.703208e-01	6.584943e-01	6.601688e-01
5	X_13463850_SNP	13463850	2	A	G	0.030	8.644391e-02	8.319370e-02	6.988647e-02	4.157703e-01	3.002842e-01	2.887216e-01	2.937781e-01
5	X_13463880_SNP	13463880	2	A	T	0.084	3.502068e-02	5.133421e-02	2.556967e-02	2.940310e-01	4.960574e-01	4.874157e-01	4.894002e-01
5	X_13463986_SNP	13463986	0	A	C	0.012	-1.451320e-01	1.303773e-01	1.000000e-05	1.873764e-01	2.672452e-01	2.650735e-01	2.676910e-01
5	X_13463987_SNP	13463987	0	T	A	0.012	-1.451320e-01	1.303773e-01	1.000000e-05	1.873764e-01	2.672452e-01	2.650735e-01	2.676910e-01
5	X_13464015_SNP	13464015	1	A	G	0.006	-1.245686e-01	1.843045e-01	4.105858e-02	3.425033e-01	5.000542e-01	4.869098e-01	4.903197e-01
5	X_13464127_SNP	13464127	1	A	T	0.006	-1.436580e-01	1.841794e-01	1.000000e-05	1.353075e-01	4.365077e-01	4.385488e-01	4.413436e-01
5	X_13464129_DEL	13464129	19	GG	C	0.248	-1.055829e-02	3.487343e-02	1.000000e-05	2.122705e-01	7.624516e-01	7.644862e-01	7.650266e-01
5	X_13464135_SNP	13464135	4	T	C	0.226	-7.142911e-03	3.436323e-02	1.000000e-05	2.172916e-01	8.355892e-01	8.383943e-01	8.387527e-01
5	X_13464220_SNP	13464220	0	C	G	0.006	2.127344e-01	1.837730e-01	1.000000e-05	1.213634e-01	2.486929e-01	2.479488e-01	2.513509e-01
5	X_13464227_SNP	13464227	0	A	G	0.006	1.286557e-01	1.842429e-01	1.000000e-05	1.898586e-01	4.859704e-01	4.856953e-01	4.872498e-01
5	X_13464299_DEL	13464299	0	T	TCGCTGGCAT	0.006	-2.499073e-01	1.834909e-01	1.000000e-05	1.826488e-01	1.750559e-01	1.726965e-01	1.758270e-01
5	X_13464333_SNP	13464333	0	T	G	0.012	8.135058e-02	1.307106e-01	1.000000e-05	1.000000e-05	5.345513e-01	5.434731e-01	5.612629e-01
5	X_13464347_DEL	13464347	0	C	CTATGC	0.006	4.335395e-02	1.844826e-01	1.000000e-05	2.627179e-01	8.144961e-01	8.025421e-01	8.035343e-01
5	X_13464423_SNP	13464423	0	T	C	0.083	6.748656e-02	5.108466e-02	1.000000e-05	2.179471e-01	1.882952e-01	1.852558e-01	1.882278e-01
5	X_13464457_SNP	13464457	0	A	T	0.012	-1.386635e-01	1.304197e-01	1.000000e-05	1.219345e-01	2.892310e-01	2.889675e-01	2.922910e-01
5	X_13464469_INS	13464469	10	CATATATGTAC	C	0.063	1.109703e-02	6.010137e-02	1.000000e-05	1.899944e-01	8.537379e-01	8.680458e-01	8.696319e-01
5	X_13464597_SNP	13464597	4	T	G	0.006	1.585308e-01	1.841160e-01	1.000000e-05	2.646250e-01	3.904594e-01	3.846860e-01	3.866238e-01
5	X_13464785_SNP	13464785	7	A	G	0.006	1.257464e-01	1.842791e-01	1.000000e-05	1.949086e-01	4.959564e-01	4.953858e-01	4.968418e-01
5	X_13464879_SNP	13464879	30	G	T	0.036	1.802831e-01	8.272497e-02	2.432925e-01	6.685142e-01	3.071794e-02	2.866819e-02	3.214053e-02
5	X_13464916_SNP	13464916	11	T	G	0.013	5.500562e-02	1.308487e-01	1.000000e-05	1.510392e-01	6.747545e-01	6.835072e-01	6.862170e-01
5	X_13465009_SNP	13465009	3	C	A	0.018	-3.678297e-02	1.071522e-01	1.000000e-05	1.784080e-01	7.318238e-01	7.394250e-01	7.410071e-01
5	X_13465109_SNP	13465109	1	T	G	0.078	-5.493638e-02	5.296079e-02	1.000000e-05	2.814385e-01	3.011033e-01	2.953459e-01	2.978706e-01
5	X_13465276_DEL	13465276	2	A	ATA	0.006	-1.263324e-02	1.845173e-01	1.000000e-05	2.265492e-01	9.454968e-01	9.479661e-01	9.480578e-01
5	X_13465321_SNP	13465321	2	C	G	0.012	2.065936e-01	1.298864e-01	1.000000e-05	1.260161e-01	1.136089e-01	1.119933e-01	1.155507e-01
5	X_13465346_SNP	13465346	0	A	G	0.018	6.245846e-02	1.070628e-01	1.000000e-05	2.197777e-01	5.604281e-01	5.584972e-01	5.595097e-01
5	X_13465397_SNP	13465397	2	G	A	0.048	4.922798e-02	6.655755e-02	1.000000e-05	1.000000e-05	4.605691e-01	4.664735e-01	4.783173e-01
5	X_13465398_SNP	13465398	1	T	G	0.006	-1.622649e-01	1.840863e-01	1.000000e-05	2.462951e-01	3.793426e-01	3.747082e-01	3.765855e-01
5	X_13465430_SNP	13465430	4	T	C	0.037	-5.926481e-04	7.651541e-02	1.000000e-05	2.290923e-01	9.938294e-01	9.984456e-01	9.984510e-01
5	X_13465475_SNP	13465475	4	T	G	0.104	5.711361e-02	4.693484e-02	2.341420e-02	2.875714e-01	2.253808e-01	2.200484e-01	2.230178e-01
5	X_13465480_SNP	13465480	2	C	T	0.006	6.707605e-02	1.844465e-01	1.000000e-05	2.098767e-01	7.165737e-01	7.180932e-01	7.187479e-01
5	X_13465491_SNP	13465491	3	A	G	0.012	2.062472e-01	1.298946e-01	1.000000e-05	1.269284e-01	1.142337e-01	1.126097e-01	1.161628e-01
5	X_13465520_SNP	13465520	4	C	T	0.012	2.031329e-01	1.299291e-01	1.000000e-05	1.289336e-01	1.198598e-01	1.182168e-01	1.217632e-01
5	X_13465631_INS	13465631	3	A	AATGCAGGCGGTTCA	0.012	2.067616e-01	1.298897e-01	1.000000e-05	1.239824e-01	1.133267e-01	1.117265e-01	1.152963e-01
5	X_13465730_SNP	13465730	1	C	T	0.012	2.074178e-01	1.298737e-01	1.000000e-05	1.265225e-01	1.121512e-01	1.105321e-01	1.140847e-01
5	X_13465732_INS	13465732	0	TA	T	0.024	8.746578e-02	9.284877e-02	1.000000e-05	1.027340e-01	3.475492e-01	3.487594e-01	3.524695e-01
5	X_13465736_DEL	13465736	1	T	TTTT	0.006	1.627571e-01	1.840836e-01	1.000000e-05	2.597596e-01	3.778951e-01	3.724969e-01	3.744589e-01
5	X_13465741_INS	13465741	25	T	TT	0.014	1.777317e-01	1.302727e-01	1.000000e-05	9.168001e-02	1.743183e-01	1.732387e-01	1.771544e-01
5	X_13465784_SNP	13465784	2	T	C	0.018	1.900463e-01	1.061644e-01	1.000000e-05	1.000000e-05	7.525846e-02	7.409954e-02	7.884397e-02
5	X_13465788_INS	13465788	2	CT	C	0.018	1.909661e-01	1.061545e-01	1.000000e-05	1.000000e-05	7.384393e-02	7.268758e-02	7.741143e-02
5	X_13465803_DEL	13465803	1	G	GGATTAGTGATTGATGTTTTGG	0.006	-9.538279e-02	1.843680e-01	1.000000e-05	1.699316e-01	6.056006e-01	6.095552e-01	6.112973e-01
5	X_13465833_SNP	13465833	1	A	C	0.024	-9.237698e-02	9.282695e-02	1.000000e-05	9.035524e-02	3.211105e-01	3.220565e-01	3.261157e-01
5	X_13465890_DEL	13465890	4	T	TGGCC	0.061	2.550848e-02	6.002361e-02	1.539274e-02	2.611217e-01	6.714058e-01	6.636323e-01	6.646182e-01
5	X_13465897_SNP	13465897	3	A	C	0.067	4.029123e-02	5.737696e-02	3.776572e-02	2.892375e-01	4.835257e-01	4.752211e-01	4.771638e-01
5	X_13465943_SNP	13465943	0	T	A	0.006	-1.617482e-01	1.840857e-01	1.000000e-05	2.388175e-01	3.808573e-01	3.765799e-01	3.784237e-01
5	X_13466045_SNP	13466045	2	G	T	0.108	2.959421e-02	4.586424e-02	1.000000e-05	2.065587e-01	5.196517e-01	5.181767e-01	5.194276e-01
5	X_13466109_SNP	13466109	2	G	T	0.102	5.191792e-02	4.699581e-02	1.043508e-01	3.904385e-01	2.708731e-01	2.624047e-01	2.667150e-01
5	X_13466168_DEL	13466168	0	A	AGCCCA	0.006	2.751299e-01	1.832735e-01	1.000000e-05	5.759500e-02	1.352039e-01	1.340890e-01	1.383316e-01
5	X_13466188_SNP	13466188	5	A	T	0.043	4.950732e-03	7.107344e-02	1.000000e-05	2.284567e-01	9.445508e-01	9.446591e-01	9.447434e-01
5	X_13466224_SNP	13466224	0	A	C	0.018	1.485489e-02	1.071663e-01	1.000000e-05	2.468129e-01	8.899222e-01	8.801242e-01	8.806276e-01
5	X_13466375_SNP	13466375	0	A	C	0.006	2.729525e-01	1.832930e-01	1.000000e-05	1.000000e-05	1.383429e-01	1.373823e-01	1.437708e-01
5	X_13466414_SNP	13466414	0	G	A	0.107	4.609445e-02	4.575275e-02	6.232313e-03	2.762394e-01	3.151760e-01	3.092187e-01	3.116390e-01
5	X_13466428_SNP	13466428	1	A	G	0.036	2.922151e-02	7.645571e-02	1.000000e-05	2.409325e-01	7.028006e-01	6.978524e-01	6.984678e-01
5	X_13466463_SNP	13466463	4	A	G	0.061	-1.407576e-03	6.003328e-02	1.000000e-05	2.274297e-01	9.813222e-01	9.890151e-01	9.890553e-01
5	X_13466464_SNP	13466464	1	A	G	0.072	1.170415e-02	5.511553e-02	1.000000e-05	2.595608e-01	8.320893e-01	8.205349e-01	8.214307e-01
5	X_13466465_SNP	13466465	2	G	C	0.072	1.251253e-02	5.512732e-02	1.000000e-05	2.611379e-01	8.207223e-01	8.092132e-01	8.101515e-01
5	X_13466467_SNP	13466467	1	G	A	0.072	1.170415e-02	5.511553e-02	1.000000e-05	2.595608e-01	8.320893e-01	8.205349e-01	8.214307e-01
5	X_13466468_SNP	13466468	2	G	T	0.066	-8.375163e-03	5.739780e-02	1.000000e-05	2.133224e-01	8.841660e-01	8.913741e-01	8.918110e-01
5	X_13466470_DEL	13466470	1	A	TGTTTCC	0.072	1.170415e-02	5.511553e-02	1.000000e-05	2.595608e-01	8.320893e-01	8.205349e-01	8.214307e-01
5	X_13466478_SNP	13466478	3	A	C	0.073	9.381055e-03	5.514409e-02	1.000000e-05	2.565772e-01	8.651238e-01	8.527585e-01	8.535981e-01
5	X_13466529_SNP	13466529	1	T	C	0.024	7.583815e-02	9.291717e-02	1.000000e-05	2.585911e-01	4.155606e-01	4.099843e-01	4.117526e-01
5	X_13466576_INS	13466576	2	AAAACAGTA	A	0.024	7.149571e-02	9.294480e-02	1.000000e-05	2.578542e-01	4.428513e-01	4.372100e-01	4.388462e-01
5	X_13466612_SNP	13466612	0	T	C	0.024	7.469796e-02	9.291592e-02	1.000000e-05	2.572897e-01	4.225868e-01	4.170757e-01	4.188004e-01
5	X_13466685_SNP	13466685	3	C	T	0.006	3.537582e-02	1.845029e-01	1.000000e-05	2.131585e-01	8.481834e-01	8.531631e-01	8.535969e-01
5	X_13466687_DEL	13466687	10	T	TT	0.032	1.445297e-02	8.359686e-02	1.000000e-05	2.312200e-01	8.629494e-01	8.608215e-01	8.610461e-01
5	X_13466798_SNP	13466798	1	G	A	0.072	5.655260e-02	5.494798e-02	1.000000e-05	2.986501e-01	3.048818e-01	2.980481e-01	3.007341e-01
5	X_13466800_SNP	13466800	2	C	A	0.006	-1.552751e-01	1.841260e-01	1.000000e-05	2.631127e-01	4.002690e-01	3.943730e-01	3.962537e-01
5	X_13466881_DEL	13466881	0	A	TCGTATGCAT	0.024	7.469796e-02	9.291592e-02	1.000000e-05	2.572897e-01	4.225868e-01	4.170757e-01	4.188004e-01
5	X_13466898_SNP	13466898	8	T	A	0.138	4.566250e-03	4.223039e-02	1.000000e-05	2.209495e-01	9.140254e-01	9.186901e-01	9.189086e-01
5	X_13467026_DEL	13467026	11	A	AA	0.051	1.446307e-02	6.675464e-02	1.000000e-05	3.041487e-01	8.287392e-01	8.034040e-01	8.068830e-01
5	X_13467054_INS	13467054	0	TGA	T	0.006	1.804817e-01	1.839808e-01	1.000000e-05	2.573535e-01	3.280295e-01	3.230152e-01	3.252297e-01
5	X_13467082_SNP	13467082	0	C	A	0.006	2.493934e-01	1.834952e-01	1.000000e-05	8.361096e-02	1.759497e-01	1.749517e-01	1.789960e-01
5	X_13467104_SNP	13467104	1	T	C	0.006	1.288509e-01	1.842454e-01	1.000000e-05	1.890216e-01	4.853159e-01	4.850231e-01	4.865941e-01
5	X_13467124_SNP	13467124	1	T	C	0.096	4.245671e-02	4.820689e-02	2.029021e-01	6.003435e-01	3.797434e-01	3.617607e-01	3.760578e-01
5	X_13467166_SNP	13467166	0	A	T	0.006	-2.499073e-01	1.834909e-01	1.000000e-05	1.826488e-01	1.750559e-01	1.726965e-01	1.758270e-01
5	X_13467190_INS	13467190	6	TT	T	0.019	-1.452564e-01	1.066141e-01	1.000000e-05	1.375959e-01	1.749018e-01	1.732758e-01	1.766941e-01
5	X_13467234_SNP	13467234	0	G	A	0.012	-7.141727e-02	1.308953e-01	5.132339e-02	3.129942e-01	5.860691e-01	5.742689e-01	5.767971e-01
5	X_13467312_SNP	13467312	6	G	A	0.111	-1.739346e-02	4.597101e-02	1.000000e-05	2.535193e-01	7.056488e-01	6.991084e-01	6.998843e-01
5	X_13467318_SNP	13467318	5	G	A	0.006	-9.202984e-02	1.843920e-01	1.000000e-05	1.625941e-01	6.183705e-01	6.235036e-01	6.255014e-01
5	X_13467336_SNP	13467336	5	T	C	0.018	-1.030138e-01	1.069038e-01	1.000000e-05	3.620766e-02	3.366419e-01	3.387182e-01	3.446108e-01
5	X_13467374_SNP	13467374	9	C	A	0.264	-5.029756e-02	3.286313e-02	1.157305e-01	4.722128e-01	1.277923e-01	1.219315e-01	1.266653e-01
5	X_13467424_SNP	13467424	3	T	G	0.115	-3.941684e-03	4.486523e-02	1.000000e-05	2.521149e-01	9.300970e-01	9.135350e-01	9.143993e-01
5	X_13467430_DEL	13467430	1	A	AA	0.006	2.720223e-01	1.833047e-01	1.000000e-05	1.000000e-05	1.397079e-01	1.387572e-01	1.451631e-01
5	X_13467442_SNP	13467442	6	C	T	0.105	-3.026679e-04	4.716070e-02	1.000000e-05	2.349349e-01	9.948871e-01	9.784974e-01	9.787321e-01
5	X_13467501_SNP	13467501	6	G	A	0.136	-6.716326e-02	4.186709e-02	1.000000e-05	4.554385e-02	1.105705e-01	1.093923e-01	1.135645e-01
5	X_13467515_SNP	13467515	6	C	T	0.438	-2.644845e-02	2.905747e-02	1.000000e-05	2.337905e-01	3.640306e-01	3.604867e-01	3.624111e-01
5	X_13467531_DEL	13467531	5	ATGCACTGCAAGATGTGGCA	A	0.288	1.244847e-02	3.179411e-02	1.000000e-05	2.330165e-01	6.959049e-01	6.928319e-01	6.934126e-01
5	X_13467552_SNP	13467552	11	C	T	0.293	1.834464e-03	3.225793e-02	1.000000e-05	2.310751e-01	9.547182e-01	9.515493e-01	9.516345e-01
5	X_13467556_SNP	13467556	9	A	T	0.283	-3.557078e-03	3.238586e-02	1.000000e-05	2.229435e-01	9.126735e-01	9.163144e-01	9.164935e-01
5	X_13467562_DEL	13467562	8	TT	T	0.287	8.999348e-03	3.212605e-02	1.000000e-05	2.332686e-01	7.797295e-01	7.768328e-01	7.772219e-01
5	X_13467567_SNP	13467567	8	A	G	0.287	1.145394e-02	3.212134e-02	1.000000e-05	2.375243e-01	7.218565e-01	7.179782e-01	7.185192e-01
5	X_13467569_SNP	13467569	13	C	A	0.265	-2.199910e-03	3.350018e-02	1.000000e-05	2.261527e-01	9.477207e-01	9.506836e-01	9.507767e-01
5	X_13467571_MNP	13467571	6	TTG	ACA	0.284	7.810920e-03	3.204817e-02	1.000000e-05	2.376123e-01	8.077452e-01	8.035750e-01	8.039453e-01
5	X_13467575_SNP	13467575	6	T	C	0.290	7.252201e-03	3.184367e-02	1.000000e-05	2.511716e-01	8.201256e-01	8.116092e-01	8.122240e-01
5	X_13467576_DEL	13467576	5	TGG	T	0.282	1.064777e-02	3.200431e-02	1.000000e-05	2.498352e-01	7.397821e-01	7.332570e-01	7.339159e-01
5	X_13467580_SNP	13467580	7	A	T	0.286	1.146433e-02	3.208111e-02	1.000000e-05	2.531542e-01	7.212802e-01	7.142830e-01	7.150309e-01
5	X_13467582_SNP	13467582	6	A	C	0.290	3.643548e-03	3.184739e-02	1.000000e-05	2.398252e-01	9.090538e-01	9.015541e-01	9.018511e-01
5	X_13467584_SNP	13467584	8	C	A	0.281	6.742918e-03	3.234292e-02	1.000000e-05	2.418818e-01	8.351082e-01	8.293211e-01	8.297130e-01
5	X_13467585_SNP	13467585	5	T	A	0.282	9.415983e-03	3.200664e-02	1.000000e-05	2.458882e-01	7.689814e-01	7.630036e-01	7.635508e-01
5	X_13467587_SNP	13467587	3	C	A	0.285	5.494550e-03	3.172810e-02	1.000000e-05	2.405960e-01	8.627240e-01	8.567401e-01	8.570803e-01
5	X_13467589_SNP	13467589	3	A	C	0.285	5.742020e-03	3.172784e-02	1.000000e-05	2.414530e-01	8.566061e-01	8.504429e-01	8.508054e-01
5	X_13467591_SNP	13467591	1	T	A	0.006	2.503680e-01	1.834905e-01	1.000000e-05	8.396451e-02	1.742653e-01	1.732500e-01	1.772867e-01
5	X_13467592_SNP	13467592	8	A	T	0.287	5.004572e-03	3.213129e-02	1.000000e-05	2.355630e-01	8.764163e-01	8.722105e-01	8.724525e-01
5	X_13467606_SNP	13467606	5	A	C	0.288	8.149960e-03	3.180250e-02	1.000000e-05	2.412253e-01	7.980613e-01	7.929669e-01	7.933980e-01
5	X_13467687_SNP	13467687	5	C	T	0.264	-1.092081e-02	3.268543e-02	1.000000e-05	2.651511e-01	7.387118e-01	7.293566e-01	7.303688e-01
5	X_13467695_SNP	13467695	3	A	T	0.121	-5.615285e-03	4.387860e-02	1.000000e-05	2.171631e-01	8.983251e-01	9.050747e-01	9.053945e-01
5	X_13467696_SNP	13467696	7	G	A	0.379	-8.781241e-03	2.987902e-02	1.000000e-05	2.504528e-01	7.692066e-01	7.628846e-01	7.635106e-01
5	X_13467704_SNP	13467704	4	T	G	0.134	-8.244005e-03	4.214515e-02	1.000000e-05	2.140047e-01	8.451548e-01	8.499431e-01	8.503564e-01
5	X_13467712_SNP	13467712	3	G	A	0.139	-1.249709e-03	4.134890e-02	1.000000e-05	2.268560e-01	9.759251e-01	9.833723e-01	9.834275e-01
5	X_13467727_SNP	13467727	4	G	A	0.134	-2.078806e-03	4.214970e-02	1.000000e-05	2.253725e-01	9.607239e-01	9.671189e-01	9.672141e-01
5	X_13467738_SNP	13467738	3	T	A	0.139	1.102263e-02	4.134016e-02	1.000000e-05	2.294012e-01	7.900830e-01	7.881008e-01	7.884569e-01
5	X_13467739_SNP	13467739	2	T	A	0.139	-7.680553e-03	4.132455e-02	1.000000e-05	2.085368e-01	8.527820e-01	8.601039e-01	8.606762e-01
5	X_13467744_SNP	13467744	2	C	T	0.139	-6.489769e-03	4.132578e-02	1.000000e-05	2.095125e-01	8.754048e-01	8.841991e-01	8.847662e-01
5	X_13467746_MNP	13467746	5	CTTG	GAAA	0.129	-2.546631e-02	4.296473e-02	1.000000e-05	1.460067e-01	5.541712e-01	5.587257e-01	5.612331e-01
5	X_13467782_SNP	13467782	4	A	T	0.220	7.671112e-03	3.470028e-02	1.000000e-05	1.761044e-01	8.253114e-01	8.410651e-01	8.433919e-01
5	X_13467785_SNP	13467785	0	C	A	0.006	1.711423e-02	1.845085e-01	1.000000e-05	2.356116e-01	9.262095e-01	9.204852e-01	9.206750e-01
5	X_13467790_SNP	13467790	3	A	T	0.352	6.031560e-03	2.999262e-02	1.000000e-05	1.962446e-01	8.408654e-01	8.514126e-01	8.525067e-01
5	X_13467793_SNP	13467793	1	A	T	0.353	8.785143e-03	2.977404e-02	1.000000e-05	1.842867e-01	7.683164e-01	7.767320e-01	7.781533e-01
5	X_13467795_SNP	13467795	4	T	A	0.348	2.678630e-03	3.016571e-02	1.000000e-05	2.182192e-01	9.293501e-01	9.386929e-01	9.390108e-01
5	X_13467800_SNP	13467800	3	A	G	0.127	-8.513542e-03	4.296660e-02	1.000000e-05	2.101551e-01	8.431754e-01	8.491863e-01	8.497021e-01
5	X_13467802_SNP	13467802	2	A	G	0.355	5.926558e-03	2.982742e-02	1.000000e-05	2.005920e-01	8.427445e-01	8.518635e-01	8.527458e-01
5	X_13467809_SNP	13467809	1	A	G	0.216	1.059765e-02	3.460828e-02	1.000000e-05	1.502471e-01	7.598230e-01	7.744277e-01	7.779934e-01
5	X_13467911_SNP	13467911	4	T	G	0.146	-8.780047e-04	4.064273e-02	1.000000e-05	2.290788e-01	9.827906e-01	9.993824e-01	9.993899e-01
5	X_13468004_SNP	13468004	0	G	A	0.006	-1.929337e-01	1.840468e-01	4.778496e-02	3.198232e-01	2.960305e-01	2.888160e-01	2.918229e-01
5	X_13468069_DEL	13468069	12	A	AAGGGAA	0.109	-3.112754e-03	4.726678e-02	1.000000e-05	2.187987e-01	9.475725e-01	9.631848e-01	9.635722e-01
5	X_13468079_DEL	13468079	3	G	GAAAAGG	0.006	1.601504e-01	1.840705e-01	2.925285e-02	3.509120e-01	3.855297e-01	3.741468e-01	3.776549e-01
5	X_13468135_SNP	13468135	0	T	C	0.012	-1.451320e-01	1.303773e-01	1.000000e-05	1.873764e-01	2.672452e-01	2.650735e-01	2.676910e-01
5	X_13468266_SNP	13468266	7	C	T	0.491	5.119527e-02	2.872983e-02	1.952487e-02	3.348618e-01	7.658461e-02	7.347341e-02	7.685812e-02
5	X_13468435_SNP	13468435	4	C	T	0.195	3.503065e-02	3.616509e-02	3.251633e-02	3.039162e-01	3.341382e-01	3.268995e-01	3.295445e-01
5	X_13468454_SNP	13468454	3	G	A	0.339	2.785770e-02	3.024837e-02	1.897484e-01	4.879931e-01	3.584050e-01	3.459438e-01	3.545649e-01
5	X_13468511_SNP	13468511	6	A	G	0.006	-7.961528e-02	1.844302e-01	1.000000e-05	1.504324e-01	6.665324e-01	6.748897e-01	6.775989e-01
5	X_13468538_SNP	13468538	9	C	T	0.226	-3.284931e-03	3.485896e-02	1.000000e-05	2.192835e-01	9.250362e-01	9.334615e-01	9.337294e-01
5	X_13468554_SNP	13468554	5	G	A	0.215	-1.702814e-02	3.506532e-02	1.000000e-05	1.985172e-01	6.278825e-01	6.295090e-01	6.305184e-01
5	X_13468566_SNP	13468566	6	A	T	0.222	-1.145826e-02	3.475443e-02	1.000000e-05	1.991331e-01	7.420482e-01	7.466602e-01	7.474969e-01
5	X_13468578_SNP	13468578	9	C	G	0.201	-1.962485e-02	3.635567e-02	1.000000e-05	2.036291e-01	5.900572e-01	5.906288e-01	5.916594e-01
5	X_13468579_SNP	13468579	6	T	C	0.204	-1.583525e-02	3.586593e-02	1.000000e-05	2.337488e-01	6.594167e-01	6.569124e-01	6.575920e-01
5	X_13468593_SNP	13468593	1	G	C	0.006	-1.066252e-01	1.843309e-01	1.000000e-05	2.049177e-01	5.637479e-01	5.632296e-01	5.643363e-01
5	X_13468595_SNP	13468595	6	G	A	0.043	7.503840e-02	7.091340e-02	1.418269e-01	4.927038e-01	2.915155e-01	2.800317e-01	2.869756e-01
5	X_13468597_DEL	13468597	11	T	TGTCATGCAGCCGT	0.172	-6.744839e-04	3.890694e-02	1.000000e-05	2.284955e-01	9.861895e-01	9.980265e-01	9.980391e-01
5	X_13468707_SNP	13468707	9	G	C	0.296	1.238048e-02	3.195771e-02	1.000000e-05	2.760563e-01	6.989549e-01	6.880081e-01	6.893548e-01
5	X_13468727_SNP	13468727	4	A	C	0.311	2.533780e-02	3.097099e-02	1.000000e-05	2.496097e-01	4.144649e-01	4.094509e-01	4.111637e-01
5	X_13468733_SNP	13468733	0	G	C	0.006	3.419661e-02	1.844942e-01	1.000000e-05	2.133484e-01	8.531782e-01	8.583511e-01	8.587784e-01
5	X_13468932_SNP	13468932	8	T	G	0.231	-1.147673e-02	3.448204e-02	1.000000e-05	2.255565e-01	7.396809e-01	7.384857e-01	7.389536e-01
5	X_13469024_SNP	13469024	33	A	C	0.096	3.157726e-02	5.361586e-02	1.000000e-05	2.726776e-01	5.566929e-01	5.488510e-01	5.502783e-01
5	X_13469063_SNP	13469063	0	C	T	0.077	2.005854e-02	5.309599e-02	1.000000e-05	2.562164e-01	7.060776e-01	6.987674e-01	6.995961e-01
5	X_13469088_SNP	13469088	4	C	T	0.348	3.211287e-02	3.006328e-02	1.000000e-05	7.714919e-02	2.869922e-01	2.874906e-01	2.920065e-01
5	X_13469090_SNP	13469090	0	C	G	0.006	5.144632e-03	1.845129e-01	1.000000e-05	2.271928e-01	9.777896e-01	9.840054e-01	9.840514e-01
5	X_13469106_SNP	13469106	3	G	A	0.339	1.961807e-02	3.020751e-02	1.000000e-05	1.004275e-01	5.169495e-01	5.226495e-01	5.273141e-01
5	X_13469154_SNP	13469154	0	C	G	0.006	-1.575880e-01	1.841074e-01	1.000000e-05	2.654244e-01	3.932556e-01	3.872485e-01	3.891834e-01
5	X_13469265_SNP	13469265	2	T	A	0.048	7.216979e-02	6.639337e-02	3.853751e-01	8.492354e-01	2.786113e-01	2.662954e-01	2.892465e-01
5	X_13469279_SNP	13469279	4	C	T	0.207	2.837432e-02	3.538922e-02	1.817957e-01	5.413610e-01	4.238273e-01	4.059572e-01	4.183572e-01
5	X_13469322_SNP	13469322	4	G	A	0.213	3.620938e-02	3.499080e-02	2.854820e-01	6.593496e-01	3.022555e-01	2.895944e-01	3.046178e-01
5	X_13469428_SNP	13469428	7	T	A	0.230	6.069313e-02	3.414113e-02	2.870873e-01	6.453987e-01	7.728185e-02	7.323801e-02	7.910998e-02
5	X_13469483_SNP	13469483	7	G	A	0.335	-1.924100e-02	3.067194e-02	1.000000e-05	2.696978e-01	5.313140e-01	5.231852e-01	5.246508e-01
5	X_13469494_SNP	13469494	3	G	A	0.236	6.149308e-02	3.341195e-02	5.161835e-01	9.402129e-01	6.748736e-02	6.473193e-02	7.397005e-02
5	X_13469497_SNP	13469497	2	T	G	0.241	5.515618e-02	3.314612e-02	4.412632e-01	8.499208e-01	9.799279e-02	9.375503e-02	1.039873e-01
5	X_13469606_INS	13469606	1	ATG	C	0.066	5.832002e-02	5.720870e-02	3.627934e-01	8.047140e-01	3.094843e-01	2.959703e-01	3.191061e-01
5	X_13469636_SNP	13469636	4	C	T	0.268	-1.400271e-02	3.240351e-02	1.000000e-05	2.301835e-01	6.662036e-01	6.639081e-01	6.645614e-01
5	X_13469655_SNP	13469655	0	G	A	0.006	-1.327413e-01	1.842254e-01	1.000000e-05	2.701813e-01	4.722078e-01	4.652893e-01	4.669402e-01
5	X_13469671_DEL	13469671	2	G	CTCCTGC	0.343	9.841275e-03	3.006847e-02	4.994080e-02	3.700398e-01	7.438568e-01	7.147965e-01	7.224133e-01
5	X_13469686_SNP	13469686	6	T	C	0.154	-5.673421e-02	3.976601e-02	1.000000e-05	5.292063e-02	1.555442e-01	1.545851e-01	1.590652e-01
5	X_13469690_DEL	13469690	3	T	TA	0.333	8.729902e-03	3.037511e-02	1.732622e-02	3.294389e-01	7.741621e-01	7.483961e-01	7.530987e-01
5	X_13469694_SNP	13469694	4	C	G	0.232	1.316598e-02	3.403145e-02	1.000000e-05	2.464992e-01	6.993428e-01	6.935112e-01	6.941960e-01
5	X_13469709_SNP	13469709	0	A	G	0.012	8.135058e-02	1.307106e-01	1.000000e-05	1.000000e-05	5.345513e-01	5.434731e-01	5.612629e-01
5	X_13469714_SNP	13469714	0	T	A	0.012	-3.451916e-02	1.308356e-01	1.000000e-05	2.205112e-01	7.922334e-01	7.932799e-01	7.936645e-01
5	X_13469740_SNP	13469740	0	A	C	0.006	-1.612406e-01	1.840884e-01	1.000000e-05	2.468642e-01	3.823572e-01	3.776810e-01	3.795447e-01
5	X_13469778_DEL	13469778	0	C	CGC	0.006	-4.233498e-02	1.844840e-01	1.000000e-05	2.160449e-01	8.187801e-01	8.212599e-01	8.216605e-01
5	X_13469785_SNP	13469785	0	A	C	0.006	-4.233498e-02	1.844840e-01	1.000000e-05	2.160449e-01	8.187801e-01	8.212599e-01	8.216605e-01
5	X_13469802_SNP	13469802	1	A	G	0.096	-2.695524e-02	4.836216e-02	6.186131e-02	3.598164e-01	5.780308e-01	5.620704e-01	5.665348e-01
5	X_13469811_SNP	13469811	0	C	T	0.006	-5.453469e-01	1.795928e-01	1.000000e-05	5.209494e-02	2.779360e-03	2.611354e-03	3.443835e-03
5	X_13469821_SNP	13469821	6	T	G	0.235	2.975229e-03	3.410956e-02	1.000000e-05	2.414473e-01	9.305973e-01	9.203176e-01	9.206762e-01
5	X_13469908_SNP	13469908	1	A	C	0.066	-8.334387e-02	5.702361e-02	1.735578e-02	3.175516e-01	1.457501e-01	1.409876e-01	1.444351e-01
5	X_13469996_SNP	13469996	0	C	T	0.006	2.493934e-01	1.834952e-01	1.000000e-05	8.361096e-02	1.759497e-01	1.749517e-01	1.789960e-01
5	X_13470029_SNP	13470029	4	A	G	0.201	-2.030357e-03	3.583079e-02	1.000000e-05	2.223621e-01	9.548801e-01	9.660324e-01	9.662350e-01
5	X_13470064_SNP	13470064	0	T	A	0.006	-1.327413e-01	1.842254e-01	1.000000e-05	2.701813e-01	4.722078e-01	4.652893e-01	4.669402e-01
5	X_13470104_SNP	13470104	2	T	C	0.012	3.076890e-01	1.286752e-01	1.000000e-05	8.515251e-02	1.791194e-02	1.725356e-02	1.946230e-02
5	X_13470189_DEL	13470189	17	A	AA	0.285	2.016959e-02	3.313519e-02	1.000000e-05	2.362423e-01	5.435514e-01	5.397067e-01	5.407834e-01
5	X_13470233_SNP	13470233	0	A	G	0.012	-1.918534e-01	1.300130e-01	1.000000e-05	1.000000e-05	1.419329e-01	1.409988e-01	1.493198e-01
5	X_13470318_SNP	13470318	3	A	C	0.255	1.422810e-02	3.285874e-02	1.000000e-05	2.482018e-01	6.655709e-01	6.597581e-01	6.605404e-01
5	X_13470344_DEL	13470344	3	TGTG	T	0.267	-1.119057e-02	3.237412e-02	1.000000e-05	2.133277e-01	7.300329e-01	7.313384e-01	7.319190e-01
5	X_13470393_SNP	13470393	0	C	A	0.012	-4.564797e-02	1.308150e-01	1.000000e-05	1.925478e-01	7.275687e-01	7.326548e-01	7.336884e-01
5	X_13470395_SNP	13470395	1	C	A	0.251	-1.931934e-02	3.277599e-02	1.000000e-05	1.880991e-01	5.563704e-01	5.575047e-01	5.588669e-01
5	X_13470399_SNP	13470399	4	G	C	0.244	-1.995106e-02	3.341539e-02	1.000000e-05	1.532804e-01	5.512794e-01	5.551489e-01	5.574116e-01
5	X_13470404_SNP	13470404	0	G	A	0.256	-1.638792e-02	3.249857e-02	1.000000e-05	1.877749e-01	6.147432e-01	6.172024e-01	6.184485e-01
5	X_13470425_SNP	13470425	0	A	T	0.012	-4.564797e-02	1.308150e-01	1.000000e-05	1.925478e-01	7.275687e-01	7.326548e-01	7.336884e-01
5	X_13470454_SNP	13470454	0	T	C	0.012	-4.564797e-02	1.308150e-01	1.000000e-05	1.925478e-01	7.275687e-01	7.326548e-01	7.336884e-01
5	X_13470455_INS	13470455	0	AG	A	0.012	-4.564797e-02	1.308150e-01	1.000000e-05	1.925478e-01	7.275687e-01	7.326548e-01	7.336884e-01
5	X_13470457_SNP	13470457	0	G	A	0.012	-4.564797e-02	1.308150e-01	1.000000e-05	1.925478e-01	7.275687e-01	7.326548e-01	7.336884e-01
5	X_13470458_SNP	13470458	0	T	C	0.012	-4.564797e-02	1.308150e-01	1.000000e-05	1.925478e-01	7.275687e-01	7.326548e-01	7.336884e-01
5	X_13470460_SNP	13470460	0	T	A	0.012	-4.564797e-02	1.308150e-01	1.000000e-05	1.925478e-01	7.275687e-01	7.326548e-01	7.336884e-01
5	X_13470463_SNP	13470463	0	C	T	0.012	-4.564797e-02	1.308150e-01	1.000000e-05	1.925478e-01	7.275687e-01	7.326548e-01	7.336884e-01
5	X_13470464_SNP	13470464	0	A	G	0.012	-4.564797e-02	1.308150e-01	1.000000e-05	1.925478e-01	7.275687e-01	7.326548e-01	7.336884e-01
5	X_13470473_SNP	13470473	0	G	A	0.012	-4.564797e-02	1.308150e-01	1.000000e-05	1.925478e-01	7.275687e-01	7.326548e-01	7.336884e-01
5	X_13470476_SNP	13470476	1	A	T	0.012	-4.454819e-02	1.308220e-01	1.000000e-05	1.919536e-01	7.338917e-01	7.393222e-01	7.403761e-01
5	X_13470479_SNP	13470479	0	A	C	0.012	-4.564797e-02	1.308150e-01	1.000000e-05	1.925478e-01	7.275687e-01	7.326548e-01	7.336884e-01
5	X_13470480_SNP	13470480	0	T	G	0.012	-4.564797e-02	1.308150e-01	1.000000e-05	1.925478e-01	7.275687e-01	7.326548e-01	7.336884e-01
5	X_13470482_SNP	13470482	0	T	A	0.012	-4.564797e-02	1.308150e-01	1.000000e-05	1.925478e-01	7.275687e-01	7.326548e-01	7.336884e-01
5	X_13470484_SNP	13470484	0	T	A	0.012	-4.564797e-02	1.308150e-01	1.000000e-05	1.925478e-01	7.275687e-01	7.326548e-01	7.336884e-01
5	X_13470488_SNP	13470488	0	C	T	0.012	-4.564797e-02	1.308150e-01	1.000000e-05	1.925478e-01	7.275687e-01	7.326548e-01	7.336884e-01
5	X_13470513_SNP	13470513	4	T	A	0.372	5.066728e-03	2.971883e-02	1.000000e-05	2.213349e-01	8.648333e-01	8.667628e-01	8.670240e-01
5	X_13470518_SNP	13470518	2	A	G	0.301	1.236629e-02	3.110747e-02	1.000000e-05	2.015818e-01	6.914842e-01	6.934899e-01	6.943366e-01
5	X_13470539_SNP	13470539	3	G	T	0.309	2.659717e-03	3.099032e-02	1.000000e-05	2.274407e-01	9.317097e-01	9.320418e-01	9.321491e-01
5	X_13470648_SNP	13470648	2	A	G	0.078	-5.920311e-02	5.294665e-02	1.000000e-05	2.803318e-01	2.651120e-01	2.597335e-01	2.624367e-01
5	X_13470717_SNP	13470717	0	G	C	0.006	-3.723956e-01	1.823227e-01	5.173667e-02	3.150448e-01	4.268302e-02	4.071239e-02	4.364257e-02
5	X_13470737_SNP	13470737	1	C	G	0.335	-4.260427e-02	2.999206e-02	9.652809e-02	3.869788e-01	1.573324e-01	1.515070e-01	1.555850e-01
5	X_13470748_SNP	13470748	0	T	C	0.006	1.221570e-01	1.842695e-01	1.000000e-05	2.128839e-01	5.082975e-01	5.065049e-01	5.077522e-01
5	X_13470787_SNP	13470787	2	T	C	0.470	5.606603e-02	2.829454e-02	1.353029e-01	4.198837e-01	4.918483e-02	4.665347e-02	5.002176e-02
5	X_13470805_DEL	13470805	2	G	GTTCTG	0.006	-1.645876e-01	1.840772e-01	1.000000e-05	2.360773e-01	3.725507e-01	3.685175e-01	3.704002e-01
5	X_13470818_SNP	13470818	9	G	A	0.509	5.569260e-02	2.888090e-02	2.003098e-01	5.243534e-01	5.551755e-02	5.250564e-02	5.654286e-02
5	X_13470826_SNP	13470826	2	G	T	0.066	1.361334e-01	5.654236e-02	1.093133e-01	3.202793e-01	1.715244e-02	1.617693e-02	1.827689e-02
5	X_13470845_SNP	13470845	4	G	C	0.329	3.314577e-02	3.045905e-02	1.000000e-05	2.343629e-01	2.780809e-01	2.743100e-01	2.767467e-01
5	X_13470965_SNP	13470965	0	G	A	0.012	-5.896665e-02	1.307829e-01	1.000000e-05	2.000505e-01	6.526687e-01	6.543164e-01	6.552545e-01
5	X_13470976_SNP	13470976	5	T	A	0.448	-6.072927e-02	2.859032e-02	1.000000e-05	2.003575e-01	3.514124e-02	3.387525e-02	3.658996e-02
5	X_13471032_SNP	13471032	3	T	G	0.061	1.660020e-01	5.889982e-02	5.938692e-01	9.758557e-01	5.413601e-03	5.085370e-03	6.849890e-03
5	X_13471039_SNP	13471039	4	T	C	0.061	1.142585e-01	5.960169e-02	2.853068e-01	5.981645e-01	5.695119e-02	5.405461e-02	5.870134e-02
5	X_13471091_SNP	13471091	0	C	T	0.363	-6.003242e-03	2.951039e-02	1.000000e-05	2.719824e-01	8.390496e-01	8.234385e-01	8.249118e-01
5	X_13471092_SNP	13471092	3	C	T	0.358	-5.558376e-03	2.987783e-02	1.000000e-05	2.656698e-01	8.526430e-01	8.382229e-01	8.394352e-01
5	X_13471129_SNP	13471129	0	T	C	0.012	2.611758e-02	1.308473e-01	1.000000e-05	1.867108e-01	8.420349e-01	8.568440e-01	8.585296e-01
5	X_13471197_SNP	13471197	0	T	C	0.006	-2.246987e-02	1.845050e-01	1.000000e-05	2.382003e-01	9.032169e-01	8.969203e-01	8.971803e-01
5	X_13471230_SNP	13471230	4	T	G	0.256	-5.751467e-03	3.290854e-02	1.000000e-05	2.112929e-01	8.614724e-01	8.669495e-01	8.674428e-01
5	X_13471400_SNP	13471400	1	C	A	0.072	-2.794081e-02	5.508034e-02	1.000000e-05	2.679882e-01	6.126361e-01	6.050867e-01	6.062964e-01
5	X_13471402_SNP	13471402	3	T	A	0.036	-1.526553e-02	7.649744e-02	1.000000e-05	2.164345e-01	8.420721e-01	8.453219e-01	8.456887e-01
5	X_13471424_SNP	13471424	3	C	T	0.048	-3.133835e-03	6.667691e-02	1.000000e-05	2.226130e-01	9.625695e-01	9.828507e-01	9.831500e-01
5	X_13471427_SNP	13471427	2	C	T	0.048	-3.313412e-03	6.666663e-02	1.000000e-05	2.218141e-01	9.604202e-01	9.808757e-01	9.812160e-01
5	X_13471475_SNP	13471475	2	T	C	0.139	-6.521818e-02	4.101769e-02	1.000000e-05	5.545706e-02	1.137372e-01	1.125255e-01	1.167318e-01
5	X_13471517_SNP	13471517	1	T	C	0.012	-5.786782e-02	1.307906e-01	1.000000e-05	1.986514e-01	6.587422e-01	6.607066e-01	6.616592e-01
5	X_13471673_SNP	13471673	6	G	C	0.451	2.979679e-02	2.895687e-02	1.000000e-05	2.722981e-01	3.049739e-01	2.998261e-01	3.022526e-01
5	X_13471706_SNP	13471706	10	A	C	0.506	4.326281e-02	2.907979e-02	1.000000e-05	1.471730e-01	1.387199e-01	1.369473e-01	1.403598e-01
5	X_13471714_SNP	13471714	0	T	C	0.006	5.144632e-03	1.845129e-01	1.000000e-05	2.271928e-01	9.777896e-01	9.840054e-01	9.840514e-01
5	X_13471798_SNP	13471798	1	G	A	0.012	-1.721747e-01	1.301836e-01	1.000000e-05	1.000000e-05	1.878034e-01	1.873238e-01	2.015621e-01
5	X_13471812_SNP	13471812	7	T	G	0.006	-1.355990e-01	1.842370e-01	1.000000e-05	2.733159e-01	4.627676e-01	4.556593e-01	4.573870e-01
5	X_13471834_SNP	13471834	9	A	C	0.013	-7.014041e-02	1.309363e-01	4.863407e-02	3.097748e-01	5.928942e-01	5.811981e-01	5.836201e-01
5	X_13471927_SNP	13471927	10	A	T	0.013	-6.022657e-02	1.308294e-01	1.000000e-05	1.975905e-01	6.458716e-01	6.476796e-01	6.486762e-01
5	X_13471984_SNP	13471984	8	C	T	0.131	-5.347971e-02	4.286945e-02	1.000000e-05	2.495039e-01	2.139706e-01	2.098257e-01	2.126766e-01
5	X_13472010_SNP	13472010	12	T	A	0.006	-1.366913e-01	1.842506e-01	1.000000e-05	1.165060e-01	4.592101e-01	4.625482e-01	4.660204e-01
5	X_13472012_SNP	13472012	24	T	A	0.438	8.872316e-03	3.089526e-02	1.000000e-05	2.315443e-01	7.743372e-01	7.720277e-01	7.724204e-01
5	X_13472013_SNP	13472013	21	T	A	0.435	8.576784e-03	3.059554e-02	1.000000e-05	2.412124e-01	7.795750e-01	7.747186e-01	7.751793e-01
5	X_13472036_SNP	13472036	15	A	G	0.464	-2.206677e-02	2.977306e-02	1.000000e-05	2.401787e-01	4.596401e-01	4.551932e-01	4.566424e-01
5	X_13472073_SNP	13472073	11	C	T	0.299	4.913256e-02	3.183034e-02	1.000000e-05	2.408602e-01	1.245951e-01	1.215576e-01	1.247970e-01
5	X_13472095_SNP	13472095	15	T	A	0.471	-9.710945e-03	2.978717e-02	1.000000e-05	2.233192e-01	7.448267e-01	7.440337e-01	7.444979e-01
5	X_13472100_SNP	13472100	12	A	G	0.481	-1.285401e-02	2.946263e-02	1.000000e-05	2.426465e-01	6.631992e-01	6.586017e-01	6.593283e-01
5	X_13472108_SNP	13472108	7	C	G	0.006	-2.567737e-01	1.834580e-01	1.000000e-05	3.462893e-02	1.634896e-01	1.626877e-01	1.673402e-01
5	X_13472120_SNP	13472120	9	A	G	0.151	-4.870328e-02	4.057709e-02	1.000000e-05	2.421899e-01	2.317463e-01	2.276131e-01	2.303452e-01
5	X_13472121_SNP	13472121	7	G	A	0.012	-2.662192e-02	1.308810e-01	1.000000e-05	1.445157e-01	8.390672e-01	8.670943e-01	8.735456e-01
5	X_13472124_SNP	13472124	10	A	T	0.285	-6.198096e-02	3.206875e-02	1.000000e-05	2.010162e-01	5.496877e-02	5.328749e-02	5.634248e-02
5	X_13472148_SNP	13472148	10	T	G	0.146	-2.001495e-02	4.146909e-02	1.000000e-05	1.644312e-01	6.299819e-01	6.351211e-01	6.370933e-01
5	X_13472164_SNP	13472164	5	C	T	0.061	-5.920932e-05	6.004534e-02	1.000000e-05	2.394539e-01	9.992144e-01	9.755622e-01	9.761314e-01
5	X_13472174_SNP	13472174	6	A	G	0.006	-2.593734e-01	1.834324e-01	1.000000e-05	3.398820e-02	1.592346e-01	1.583955e-01	1.630314e-01
5	X_13472182_SNP	13472182	0	T	C	0.012	2.331339e-01	1.296060e-01	1.000000e-05	1.840224e-01	7.386868e-02	7.203683e-02	7.527086e-02
5	X_13472183_DEL	13472183	1	C	CGAAACCAG	0.030	-4.556397e-02	8.345597e-02	1.000000e-05	2.683059e-01	5.858236e-01	5.775004e-01	5.787946e-01
5	X_13472183_SNP	13472183	5	G	C	0.049	7.115514e-03	6.669593e-02	1.000000e-05	2.435706e-01	9.151670e-01	9.051999e-01	9.056162e-01
5	X_13472194_SNP	13472194	1	C	T	0.012	-1.419189e-01	1.304033e-01	1.000000e-05	1.348266e-01	2.780371e-01	2.773630e-01	2.804794e-01
5	X_13472223_SNP	13472223	0	C	T	0.018	-8.859559e-02	1.069517e-01	1.000000e-05	1.703598e-01	4.086502e-01	4.083550e-01	4.104827e-01
5	X_13472279_DEL	13472279	2	A	AC	0.042	-2.473628e-02	7.101974e-02	1.000000e-05	2.189555e-01	7.280551e-01	7.281787e-01	7.287064e-01
5	X_13472313_DEL	13472313	9	A	AA	0.094	8.054409e-03	4.990785e-02	1.000000e-05	2.682063e-01	8.719859e-01	8.544374e-01	8.558899e-01
5	X_13472333_SNP	13472333	0	C	T	0.006	1.221570e-01	1.842695e-01	1.000000e-05	2.128839e-01	5.082975e-01	5.065049e-01	5.077522e-01
5	X_13472369_SNP	13472369	5	T	C	0.178	-6.968014e-02	3.728659e-02	1.000000e-05	1.207622e-01	6.341638e-02	6.204880e-02	6.535494e-02
5	X_13472388_SNP	13472388	1	T	C	0.018	1.469574e-02	1.071723e-01	1.000000e-05	2.168934e-01	8.911000e-01	8.970066e-01	8.973338e-01
5	X_13472389_DEL	13472389	6	C	CC	0.031	-5.204417e-02	8.347299e-02	1.000000e-05	3.132672e-01	5.338215e-01	5.214986e-01	5.239591e-01
5	X_13472409_DEL	13472409	0	C	CC	0.012	1.460920e-01	1.303084e-01	1.286550e-01	4.636308e-01	2.638539e-01	2.532318e-01	2.593889e-01
5	X_13472420_SNP	13472420	0	G	A	0.131	-3.156929e-02	4.200107e-02	1.000000e-05	2.104621e-01	4.533375e-01	4.512463e-01	4.527464e-01
5	X_13472503_SNP	13472503	5	G	A	0.037	-5.877226e-02	7.641110e-02	3.345391e-02	3.257204e-01	4.428922e-01	4.324854e-01	4.353070e-01
5	X_13472520_SNP	13472520	4	A	G	0.299	-4.225093e-02	3.121205e-02	1.000000e-05	1.505037e-01	1.776808e-01	1.757972e-01	1.791218e-01
5	X_13472540_SNP	13472540	2	T	G	0.114	-2.650698e-02	4.480149e-02	1.000000e-05	1.964176e-01	5.548872e-01	5.551842e-01	5.564206e-01
5	X_13472584_SNP	13472584	0	A	G	0.018	1.729473e-01	1.063285e-01	1.000000e-05	7.507107e-02	1.057322e-01	1.044286e-01	1.083323e-01
5	X_13472608_SNP	13472608	0	G	T	0.012	-1.414147e-01	1.304019e-01	1.000000e-05	1.342058e-01	2.797365e-01	2.790976e-01	2.822183e-01
5	X_13472621_SNP	13472621	0	C	G	0.012	-2.855289e-02	1.308442e-01	1.000000e-05	1.938225e-01	8.275253e-01	8.379278e-01	8.390863e-01
5	X_13472639_SNP	13472639	0	A	T	0.006	6.006271e-02	1.844543e-01	1.000000e-05	2.533909e-01	7.451192e-01	7.380971e-01	7.388144e-01
5	X_13472739_SNP	13472739	1	A	G	0.114	-2.477862e-02	4.479008e-02	1.000000e-05	2.524025e-01	5.808593e-01	5.749813e-01	5.760442e-01
5	X_13472755_SNP	13472755	0	A	G	0.006	-9.415843e-02	1.843685e-01	1.000000e-05	2.446253e-01	6.102342e-01	6.053931e-01	6.062873e-01
5	X_13472757_SNP	13472757	0	C	G	0.018	-1.208394e-01	1.067613e-01	1.000000e-05	2.353959e-01	2.593234e-01	2.554587e-01	2.580122e-01
5	X_13472769_SNP	13472769	0	T	G	0.006	-2.002815e-01	1.838573e-01	1.000000e-05	1.397394e-01	2.775869e-01	2.767092e-01	2.797827e-01
5	X_13472780_SNP	13472780	0	T	G	0.006	5.951771e-02	1.844555e-01	1.000000e-05	2.059543e-01	7.473534e-01	7.503968e-01	7.510737e-01
5	X_13472806_SNP	13472806	1	A	C	0.018	-2.555318e-02	1.071719e-01	2.721369e-02	3.642279e-01	8.118404e-01	7.755431e-01	7.840826e-01
5	X_13472841_DEL	13472841	1	A	ATGCTGCA	0.018	-2.570993e-02	1.071597e-01	1.000000e-05	2.315102e-01	8.106871e-01	8.086734e-01	8.089928e-01
5	X_13472856_DEL	13472856	0	T	TT	0.018	-2.607114e-02	1.071534e-01	1.000000e-05	2.317899e-01	8.080682e-01	8.059674e-01	8.062929e-01
5	X_13472864_SNP	13472864	1	T	A	0.156	7.147431e-02	3.884268e-02	1.677370e-01	5.076747e-01	6.753973e-02	6.390022e-02	6.813346e-02
5	X_13472880_SNP	13472880	0	A	T	0.018	-2.607114e-02	1.071534e-01	1.000000e-05	2.317899e-01	8.080682e-01	8.059674e-01	8.062929e-01
5	X_13472967_SNP	13472967	2	C	G	0.283	-7.114877e-02	3.120816e-02	1.000000e-05	2.362724e-01	2.389159e-02	2.284898e-02	2.521565e-02
5	X_13473005_DEL	13473005	1	G	GCCCCTGCATTCGGGTAATTAAG	0.006	4.499591e-02	1.844836e-01	1.000000e-05	2.641829e-01	8.076079e-01	7.955295e-01	7.965671e-01
5	X_13473065_SNP	13473065	3	T	G	0.133	-1.037623e-02	4.212254e-02	1.000000e-05	2.263685e-01	8.057278e-01	8.052308e-01	8.055565e-01
5	X_13473095_DEL	13473095	4	G	GG	0.128	-3.402416e-04	4.299079e-02	1.000000e-05	2.290658e-01	9.936949e-01	9.924491e-01	9.924610e-01
5	X_13473100_SNP	13473100	6	T	G	0.117	-1.058218e-02	4.491292e-02	1.000000e-05	2.101449e-01	8.140215e-01	8.184495e-01	8.189734e-01
5	X_13473105_SNP	13473105	3	G	A	0.127	-1.707776e-02	4.295123e-02	1.000000e-05	2.141371e-01	6.914298e-01	6.918515e-01	6.925057e-01
5	X_13473130_DEL	13473130	0	GTT	AAAACG	0.006	2.250688e-01	1.836203e-01	5.619923e-01	1.000000e+05	2.220365e-01	1.482542e-01	2.466245e-01
5	X_13473137_SNP	13473137	0	T	G	0.006	2.250688e-01	1.836203e-01	5.619923e-01	1.000000e+05	2.220365e-01	1.482542e-01	2.466245e-01
5	X_13473148_SNP	13473148	0	T	C	0.006	7.359039e-02	1.844249e-01	1.000000e-05	2.045139e-01	6.903866e-01	6.922642e-01	6.930526e-01
5	X_13473196_SNP	13473196	1	T	A	0.006	4.449180e-02	1.844924e-01	3.166309e-03	2.800435e-01	8.097303e-01	7.929624e-01	7.947370e-01
5	X_13473217_DEL	13473217	1	G	GG	0.018	-6.197597e-02	1.070923e-01	1.291398e-02	2.822330e-01	5.635656e-01	5.545840e-01	5.561985e-01
5	X_13473264_SNP	13473264	2	T	G	0.042	6.322393e-03	7.104399e-02	1.000000e-05	2.330033e-01	9.291950e-01	9.252090e-01	9.253504e-01
5	X_13473307_SNP	13473307	1	A	C	0.012	-1.047993e-01	1.308775e-01	6.479137e-02	3.096366e-01	4.244246e-01	4.163799e-01	4.188465e-01
5	X_13473366_SNP	13473366	3	C	G	0.067	-2.818340e-02	5.737214e-02	1.000000e-05	2.988771e-01	6.239067e-01	6.110509e-01	6.131111e-01
5	X_13473432_SNP	13473432	2	A	G	0.006	1.237570e-01	1.842698e-01	1.000000e-05	1.915860e-01	5.027671e-01	5.025347e-01	5.040097e-01
5	X_13473483_SNP	13473483	4	C	T	0.012	-1.508698e-02	1.308770e-01	1.000000e-05	2.102203e-01	9.083656e-01	9.211333e-01	9.217850e-01
5	X_13473549_SNP	13473549	1	G	A	0.006	3.421401e-01	1.825957e-01	1.000000e-05	2.264342e-01	6.272134e-02	6.078012e-02	6.390096e-02
5	X_13473611_SNP	13473611	0	G	C	0.006	1.823944e-01	1.839694e-01	1.000000e-05	2.119911e-01	3.229144e-01	3.200230e-01	3.222067e-01
5	X_13473646_SNP	13473646	0	A	T	0.006	-6.749684e-02	1.844389e-01	1.000000e-05	1.545853e-01	7.148626e-01	7.254763e-01	7.282324e-01
5	X_13473661_SNP	13473661	0	G	A	0.024	1.435975e-01	9.242707e-02	1.000000e-05	5.219587e-03	1.221771e-01	1.211141e-01	1.259746e-01
5	X_13473665_SNP	13473665	5	T	A	0.239	1.712700e-02	3.375591e-02	4.395820e-02	3.607470e-01	6.125631e-01	5.939951e-01	5.987900e-01
5	X_13473675_DEL	13473675	1	T	TCGTCCCCATT	0.024	1.429293e-01	9.244015e-02	1.000000e-05	5.694071e-03	1.239650e-01	1.229114e-01	1.277866e-01
5	X_13473706_SNP	13473706	0	A	T	0.030	9.534342e-02	8.317300e-02	4.801389e-02	3.654371e-01	2.533098e-01	2.448612e-01	2.486952e-01
5	X_13473729_SNP	13473729	0	T	C	0.006	2.476295e-01	1.834448e-01	4.794307e-02	3.814442e-01	1.788905e-01	1.721299e-01	1.761301e-01
5	X_13473792_SNP	13473792	1	G	T	0.006	-1.031655e-02	1.845149e-01	1.000000e-05	2.303563e-01	9.554793e-01	9.532288e-01	9.533051e-01
5	X_13473860_INS	13473860	10	TTAT	T	0.070	5.932247e-02	5.732026e-02	1.000000e-05	2.890122e-01	3.022068e-01	2.957047e-01	2.983080e-01
5	X_13473899_SNP	13473899	2	A	C	0.084	3.141759e-02	5.132244e-02	2.101926e-03	3.157071e-01	5.412689e-01	5.284286e-01	5.309774e-01
5	X_13473948_SNP	13473948	3	A	T	0.267	5.669571e-03	3.238278e-02	1.000000e-05	2.403150e-01	8.612303e-01	8.556359e-01	8.559713e-01
5	X_13473975_INS	13473975	6	TT	T	0.142	-3.622434e-02	4.131561e-02	1.000000e-05	2.273264e-01	3.818779e-01	3.784110e-01	3.802334e-01
5	X_13473977_SNP	13473977	0	C	T	0.012	1.132950e-02	1.308600e-01	1.000000e-05	2.268728e-01	9.311119e-01	9.325968e-01	9.327068e-01
5	X_13473987_SNP	13473987	0	C	T	0.208	-1.214783e-02	3.493558e-02	1.000000e-05	1.598732e-01	7.284904e-01	7.389568e-01	7.415208e-01
5	X_13474003_SNP	13474003	2	G	C	0.181	-1.752983e-02	3.708200e-02	1.000000e-05	2.005173e-01	6.370256e-01	6.381394e-01	6.391049e-01
5	X_13474004_SNP	13474004	0	C	T	0.190	-1.495699e-02	3.612579e-02	1.000000e-05	2.146919e-01	6.793901e-01	6.792038e-01	6.798836e-01
5	X_13474035_SNP	13474035	1	T	C	0.138	6.776449e-02	4.098095e-02	7.726101e-02	4.320690e-01	1.001066e-01	9.555914e-02	9.960457e-02
5	X_13474117_SNP	13474117	0	C	T	0.006	2.038591e-01	1.838336e-01	1.000000e-05	7.839849e-02	2.690632e-01	2.692872e-01	2.735728e-01
5	X_13474420_SNP	13474420	1	A	T	0.066	3.155690e-02	5.733699e-02	1.000000e-05	2.698464e-01	5.828014e-01	5.747864e-01	5.761060e-01
5	X_13474422_DEL	13474422	12	C	CCTTT	0.218	-1.975390e-02	3.564288e-02	1.000000e-05	2.158839e-01	5.801759e-01	5.788507e-01	5.798111e-01
5	X_13474436_SNP	13474436	7	C	T	0.242	-2.614282e-02	3.377924e-02	1.000000e-05	1.711784e-01	4.400720e-01	4.403606e-01	4.423527e-01
5	X_13474441_SNP	13474441	3	A	T	0.067	-1.320077e-02	5.740469e-02	1.000000e-05	2.089555e-01	8.184061e-01	8.231251e-01	8.236794e-01
5	X_13474457_SNP	13474457	3	A	T	0.261	-9.229858e-03	3.261778e-02	1.000000e-05	2.039898e-01	7.775523e-01	7.822993e-01	7.829951e-01
5	X_13474458_SNP	13474458	5	T	G	0.264	-8.851535e-03	3.268920e-02	1.000000e-05	2.101518e-01	7.868977e-01	7.904134e-01	7.909585e-01
5	X_13474460_SNP	13474460	1	C	A	0.269	-1.401883e-02	3.206664e-02	1.000000e-05	1.850040e-01	6.625505e-01	6.666754e-01	6.679397e-01
5	X_13474461_SNP	13474461	0	A	G	0.012	-1.209759e-01	1.305960e-01	9.285208e-02	4.092810e-01	3.556160e-01	3.437795e-01	3.488797e-01
5	X_13474515_SNP	13474515	2	C	T	0.120	-9.382226e-03	4.385651e-02	1.000000e-05	2.286186e-01	8.308641e-01	8.292607e-01	8.295371e-01
5	X_13474550_SNP	13474550	0	C	G	0.042	1.772257e-01	6.968012e-02	5.608377e-02	4.054415e-01	1.189076e-02	1.107250e-02	1.288038e-02
5	X_13474551_SNP	13474551	1	T	G	0.036	1.900533e-01	7.508143e-02	1.132395e-01	4.660216e-01	1.229350e-02	1.141603e-02	1.330511e-02
5	X_13474554_SNP	13474554	5	C	T	0.399	-5.544831e-03	2.942448e-02	1.000000e-05	2.214031e-01	8.507598e-01	8.523818e-01	8.526619e-01
5	X_13474555_SNP	13474555	0	A	C	0.042	1.772257e-01	6.968012e-02	5.608377e-02	4.054415e-01	1.189076e-02	1.107250e-02	1.288038e-02
5	X_13474586_SNP	13474586	0	A	C	0.006	2.038591e-01	1.838336e-01	1.000000e-05	7.839849e-02	2.690632e-01	2.692872e-01	2.735728e-01
5	X_13474589_SNP	13474589	0	A	T	0.006	-3.584821e-01	1.824034e-01	1.000000e-05	1.810874e-01	5.104508e-02	4.955180e-02	5.257675e-02
5	X_13474600_SNP	13474600	1	T	C	0.353	-9.443370e-03	2.977282e-02	1.000000e-05	2.155380e-01	7.515049e-01	7.524373e-01	7.529516e-01
5	X_13474612_SNP	13474612	6	A	G	0.358	-1.771322e-02	3.011661e-02	1.000000e-05	1.633902e-01	5.572279e-01	5.602118e-01	5.621941e-01
5	X_13474623_SNP	13474623	1	C	G	0.030	1.621765e-01	8.257701e-02	1.000000e-05	2.465299e-02	5.120683e-02	5.014072e-02	5.367429e-02
5	X_13474638_SNP	13474638	0	A	T	0.018	-1.747240e-02	1.071639e-01	1.000000e-05	2.074255e-01	8.706824e-01	8.798884e-01	8.805340e-01
5	X_13474641_SNP	13474641	3	A	C	0.273	-2.643866e-02	3.209152e-02	1.000000e-05	2.115822e-01	4.112058e-01	4.087866e-01	4.104857e-01
5	X_13474684_SNP	13474684	1	T	C	0.078	-7.819581e-03	5.312870e-02	1.000000e-05	1.979147e-01	8.831671e-01	8.984602e-01	8.997575e-01
5	X_13474721_SNP	13474721	7	C	T	0.106	-1.280770e-02	4.716741e-02	1.000000e-05	2.424716e-01	7.863154e-01	7.811525e-01	7.816191e-01
5	X_13474736_SNP	13474736	4	T	C	0.079	-2.233040e-02	5.314498e-02	1.000000e-05	2.363893e-01	6.748982e-01	6.712584e-01	6.719092e-01
5	X_13474738_SNP	13474738	4	T	A	0.079	7.527982e-03	5.317002e-02	1.000000e-05	2.392067e-01	8.875809e-01	8.816941e-01	8.819853e-01
5	X_13474763_SNP	13474763	1	T	C	0.024	1.769123e-01	9.208532e-02	1.000000e-05	3.392752e-02	5.642273e-02	5.531394e-02	5.891588e-02
5	X_13474768_SNP	13474768	0	C	T	0.006	2.038591e-01	1.838336e-01	1.000000e-05	7.839849e-02	2.690632e-01	2.692872e-01	2.735728e-01
5	X_13474773_SNP	13474773	1	G	T	0.006	-1.600416e-02	1.845124e-01	1.000000e-05	2.243022e-01	9.309847e-01	9.346048e-01	9.347433e-01
5	X_13474776_INS	13474776	7	GCCTTG	G	0.075	-2.490236e-02	5.516888e-02	1.000000e-05	2.237821e-01	6.523018e-01	6.503940e-01	6.510933e-01
5	X_13474847_SNP	13474847	10	G	T	0.443	1.587081e-02	2.943673e-02	1.000000e-05	1.597242e-01	5.905058e-01	5.949661e-01	5.970438e-01
5	X_13474873_SNP	13474873	1	A	T	0.006	-2.723570e-01	1.833017e-01	1.000000e-05	1.000000e-05	1.392182e-01	1.382639e-01	1.435511e-01
5	X_13474874_SNP	13474874	6	A	T	0.370	3.027869e-02	2.983803e-02	1.000000e-05	1.425393e-01	3.116930e-01	3.112760e-01	3.141556e-01
5	X_13474913_SNP	13474913	3	T	C	0.406	3.505642e-02	2.903516e-02	1.000000e-05	2.302813e-01	2.290041e-01	2.255229e-01	2.282564e-01
5	X_13474937_SNP	13474937	1	T	G	0.012	-5.908700e-02	1.307873e-01	1.000000e-05	1.997645e-01	6.520178e-01	6.536905e-01	6.546350e-01
5	X_13474943_INS	13474943	4	TT	T	0.012	-4.784272e-02	1.308295e-01	1.000000e-05	2.685248e-01	7.150639e-01	7.050305e-01	7.061535e-01
5	X_13474987_SNP	13474987	0	C	T	0.006	2.250688e-01	1.836203e-01	5.619923e-01	1.000000e+05	2.220365e-01	1.482542e-01	2.466245e-01
5	X_13475018_SNP	13475018	7	A	T	0.416	-8.672549e-03	2.940554e-02	1.000000e-05	2.627048e-01	7.684166e-01	7.586201e-01	7.595656e-01
5	X_13475034_SNP	13475034	15	G	A	0.386	4.701630e-03	3.055316e-02	1.000000e-05	2.243497e-01	8.778884e-01	8.791770e-01	8.793861e-01
5	X_13475043_SNP	13475043	8	C	T	0.263	1.420953e-02	3.303572e-02	1.000000e-05	2.631511e-01	6.676617e-01	6.603457e-01	6.613615e-01
5	X_13475052_SNP	13475052	7	G	C	0.186	4.463857e-02	3.707451e-02	3.608191e-03	3.059666e-01	2.302946e-01	2.246067e-01	2.276688e-01
5	X_13475069_SNP	13475069	0	C	T	0.006	1.612579e-01	1.840882e-01	1.000000e-05	2.607058e-01	3.823058e-01	3.768257e-01	3.787722e-01
5	X_13475094_INS	13475094	4	TTGGAAGTTGT	T	0.061	-3.893396e-02	5.995729e-02	1.000000e-05	1.266876e-01	5.170022e-01	5.213213e-01	5.246570e-01
5	X_13475105_SNP	13475105	2	T	A	0.072	-5.705396e-05	5.513589e-02	1.000000e-05	2.304893e-01	9.991756e-01	9.909145e-01	9.909620e-01
5	X_13475107_MNP	13475107	4	CCTA	GTCG	0.061	-2.292906e-03	6.003313e-02	1.000000e-05	2.252072e-01	9.695789e-01	9.791899e-01	9.793002e-01
5	X_13475138_SNP	13475138	4	T	G	0.183	5.451419e-02	3.691527e-02	1.000000e-05	1.452543e-01	1.416403e-01	1.398356e-01	1.432701e-01
5	X_13475148_SNP	13475148	5	A	G	0.153	2.940647e-02	3.992150e-02	1.000000e-05	2.246948e-01	4.624009e-01	4.592552e-01	4.606683e-01
5	X_13475195_SNP	13475195	3	T	G	0.018	1.373712e-02	1.071849e-01	1.000000e-05	2.354825e-01	8.981752e-01	8.935949e-01	8.938086e-01
5	X_13475196_SNP	13475196	13	T	G	0.200	7.323807e-02	3.651897e-02	2.626457e-01	6.741467e-01	4.653635e-02	4.368278e-02	4.809778e-02
5	X_13475253_SNP	13475253	2	A	T	0.012	8.974857e-02	1.307865e-01	7.616527e-02	3.723971e-01	4.935304e-01	4.792192e-01	4.838273e-01
5	X_13475255_DEL	13475255	0	T	TA	0.018	-9.737971e-02	1.069056e-01	1.000000e-05	1.945699e-01	3.636720e-01	3.617525e-01	3.637993e-01
5	X_13475266_SNP	13475266	1	A	C	0.012	-3.481479e-02	1.308398e-01	1.000000e-05	2.202613e-01	7.905023e-01	7.915808e-01	7.919708e-01
5	X_13475300_SNP	13475300	1	G	A	0.006	-9.536088e-02	1.843681e-01	1.000000e-05	6.398346e-02	6.056835e-01	6.172223e-01	6.251191e-01
5	X_13475350_DEL	13475350	1	A	AACCA	0.006	-1.617232e-01	1.840892e-01	1.000000e-05	2.392630e-01	3.809397e-01	3.766351e-01	3.784796e-01
5	X_13475370_SNP	13475370	1	T	C	0.030	1.614186e-01	8.258596e-02	1.000000e-05	2.523509e-02	5.231577e-02	5.124139e-02	5.479767e-02
5	X_13475376_SNP	13475376	0	C	A	0.006	2.250688e-01	1.836203e-01	5.619923e-01	1.000000e+05	2.220365e-01	1.482542e-01	2.466245e-01
5	X_13475434_SNP	13475434	0	C	T	0.006	2.493934e-01	1.834952e-01	1.000000e-05	8.361096e-02	1.759497e-01	1.749517e-01	1.789960e-01
5	X_13475465_SNP	13475465	1	G	A	0.048	1.288051e-01	6.590306e-02	1.000000e-05	3.789713e-02	5.232638e-02	5.123986e-02	5.474599e-02
5	X_13475540_SNP	13475540	3	A	G	0.121	5.202244e-02	4.369461e-02	1.000000e-05	2.609934e-01	2.355137e-01	2.312293e-01	2.339876e-01
5	X_13475542_SNP	13475542	2	A	G	0.120	4.271400e-02	4.374709e-02	1.832486e-02	3.128697e-01	3.302945e-01	3.228905e-01	3.256426e-01
5	X_13475564_SNP	13475564	0	T	C	0.006	3.419661e-02	1.844942e-01	1.000000e-05	2.133484e-01	8.531782e-01	8.583511e-01	8.587784e-01
5	X_13475584_DEL	13475584	6	T	TTGGTTCGGTTCGGTT	0.012	-2.164001e-02	1.308814e-01	1.000000e-05	2.432921e-01	8.688771e-01	8.616572e-01	8.620526e-01
5	X_13475603_SNP	13475603	2	T	C	0.072	-4.087452e-02	5.508164e-02	3.417705e-02	2.955656e-01	4.590926e-01	4.506853e-01	4.528035e-01
5	X_13475614_SNP	13475614	1	C	G	0.006	-1.460547e-02	1.845131e-01	1.000000e-05	2.322735e-01	9.370032e-01	9.334520e-01	9.335740e-01
5	X_13475615_SNP	13475615	3	C	A	0.012	-9.050354e-02	1.306887e-01	1.000000e-05	2.224323e-01	4.895832e-01	4.867116e-01	4.880042e-01
5	X_13475616_SNP	13475616	3	A	C	0.127	5.341963e-02	4.277119e-02	1.000000e-05	2.591465e-01	2.134371e-01	2.093749e-01	2.122513e-01
5	X_13475633_SNP	13475633	0	T	A	0.030	1.613574e-01	8.257892e-02	1.000000e-05	2.774086e-02	5.238429e-02	5.130755e-02	5.485184e-02
5	X_13475643_SNP	13475643	1	T	A	0.024	1.649088e-01	9.221942e-02	1.000000e-05	4.326403e-02	7.556419e-02	7.436526e-02	7.822843e-02
5	X_13475729_SNP	13475729	0	T	C	0.030	1.613574e-01	8.257892e-02	1.000000e-05	2.774086e-02	5.238429e-02	5.130755e-02	5.485184e-02
5	X_13475732_SNP	13475732	0	T	C	0.030	1.613574e-01	8.257892e-02	1.000000e-05	2.774086e-02	5.238429e-02	5.130755e-02	5.485184e-02
5	X_13475750_SNP	13475750	2	A	T	0.084	-3.760033e-02	5.129769e-02	1.000000e-05	2.192059e-01	4.646027e-01	4.619603e-01	4.633728e-01
5	X_13475768_SNP	13475768	4	A	C	0.402	-1.613006e-02	2.926653e-02	1.000000e-05	2.194715e-01	5.822763e-01	5.802862e-01	5.812234e-01
5	X_13475780_SNP	13475780	1	G	T	0.216	-2.103940e-02	3.457951e-02	1.000000e-05	1.596167e-01	5.437303e-01	5.468124e-01	5.488912e-01
5	X_13475789_DEL	13475789	0	A	ATACC	0.006	2.038591e-01	1.838336e-01	1.000000e-05	7.839849e-02	2.690632e-01	2.692872e-01	2.735728e-01
5	X_13475820_SNP	13475820	3	T	A	0.400	5.718717e-03	2.923032e-02	1.000000e-05	2.491411e-01	8.451286e-01	8.369526e-01	8.375057e-01
5	X_13475832_SNP	13475832	1	T	C	0.084	-2.434189e-02	5.133172e-02	1.000000e-05	2.202923e-01	6.359751e-01	6.346036e-01	6.353632e-01
5	X_13475834_SNP	13475834	2	C	T	0.006	2.257410e-01	1.836199e-01	5.630474e-01	1.000000e+05	2.206641e-01	1.474072e-01	2.451939e-01
5	X_13475848_SNP	13475848	1	A	G	0.084	-5.166080e-02	5.122330e-02	6.537006e-02	3.813996e-01	3.146626e-01	3.047086e-01	3.088422e-01
5	X_13475852_SNP	13475852	0	A	G	0.012	8.382947e-02	1.307012e-01	1.000000e-05	8.395094e-02	5.221586e-01	5.288892e-01	5.343340e-01
5	X_13475918_SNP	13475918	5	C	T	0.344	4.753283e-02	3.011757e-02	7.549529e-03	3.128480e-01	1.164136e-01	1.125040e-01	1.159376e-01
5	X_13475929_INS	13475929	8	TTTTTTTT	T	0.056	-1.425476e-02	6.311242e-02	1.000000e-05	2.515454e-01	8.215858e-01	8.130016e-01	8.136258e-01
5	X_13475933_INS	13475933	0	AA	A	0.006	-6.749684e-02	1.844389e-01	1.000000e-05	1.545853e-01	7.148626e-01	7.254763e-01	7.282324e-01
5	X_13475935_SNP	13475935	0	A	C	0.006	-6.749684e-02	1.844389e-01	1.000000e-05	1.545853e-01	7.148626e-01	7.254763e-01	7.282324e-01
5	X_13475948_SNP	13475948	0	A	T	0.012	-1.580251e-02	1.308572e-01	1.000000e-05	2.091162e-01	9.040260e-01	9.167663e-01	9.174581e-01
5	X_13475959_SNP	13475959	0	T	C	0.006	2.739640e-01	1.832714e-01	8.022112e-03	3.254921e-01	1.368511e-01	1.320451e-01	1.355522e-01
5	X_13475963_SNP	13475963	8	T	G	0.400	4.060797e-02	2.951917e-02	1.000000e-05	2.299714e-01	1.707842e-01	1.675918e-01	1.706499e-01
5	X_13475964_SNP	13475964	5	A	T	0.503	-5.973205e-02	2.844343e-02	1.000000e-05	1.000000e-05	3.723788e-02	3.630790e-02	3.952407e-02
5	X_13475969_SNP	13475969	0	A	G	0.006	-5.987640e-02	1.844547e-01	1.000000e-05	2.392218e-01	7.458827e-01	7.416499e-01	7.421523e-01
5	X_13476006_INS	13476006	10	C	CCATCGCATCC	0.259	-4.035375e-02	3.323958e-02	1.000000e-05	1.000000e-05	2.264617e-01	2.265137e-01	2.325980e-01
5	X_13476032_DEL	13476032	0	T	TG	0.006	-9.171073e-03	1.845119e-01	1.000000e-05	2.277212e-01	9.604176e-01	9.619363e-01	9.619982e-01
5	X_13476061_INS	13476061	5	GCTG	G	0.135	2.552199e-02	4.212350e-02	1.000000e-05	2.315084e-01	5.454188e-01	5.422000e-01	5.432573e-01
5	X_13476071_SNP	13476071	0	T	C	0.006	-7.523489e-02	1.844209e-01	1.000000e-05	2.195225e-01	6.838345e-01	6.829332e-01	6.835643e-01
5	X_13476075_SNP	13476075	2	A	C	0.096	2.930778e-02	4.832803e-02	1.000000e-05	2.474603e-01	5.450547e-01	5.400223e-01	5.411572e-01
5	X_13476077_SNP	13476077	0	A	G	0.101	4.757721e-02	4.693510e-02	4.628183e-02	3.309914e-01	3.122103e-01	3.040053e-01	3.071613e-01
5	X_13476080_SNP	13476080	1	A	T	0.024	8.890797e-03	9.310087e-02	1.000000e-05	2.129092e-01	9.240357e-01	9.379069e-01	9.384968e-01
5	X_13476095_SNP	13476095	1	G	T	0.048	1.595006e-02	6.664553e-02	1.000000e-05	2.746478e-01	8.111475e-01	7.955270e-01	7.970354e-01
5	X_13476161_SNP	13476161	0	T	A	0.006	1.612579e-01	1.840882e-01	1.000000e-05	2.607058e-01	3.823058e-01	3.768257e-01	3.787722e-01
5	X_13476172_DEL	13476172	1	G	GA	0.012	-5.746842e-02	1.307917e-01	1.000000e-05	2.011707e-01	6.609512e-01	6.626245e-01	6.635266e-01
5	X_13476178_SNP	13476178	0	T	A	0.018	4.458944e-02	1.071166e-01	1.000000e-05	2.257813e-01	6.777501e-01	6.758762e-01	6.764991e-01
5	X_13476343_SNP	13476343	0	C	T	0.006	-7.721347e-02	1.844538e-01	1.401308e-02	2.859509e-01	6.760452e-01	6.640697e-01	6.657463e-01
5	X_13476445_SNP	13476445	0	G	C	0.012	-1.580251e-02	1.308572e-01	1.000000e-05	2.091162e-01	9.040260e-01	9.167663e-01	9.174581e-01
5	X_13476504_SNP	13476504	0	A	G	0.006	2.038591e-01	1.838336e-01	1.000000e-05	7.839849e-02	2.690632e-01	2.692872e-01	2.735728e-01
5	X_13476517_SNP	13476517	1	G	A	0.144	7.313871e-02	4.018135e-02	1.000000e-05	1.872521e-01	7.052733e-02	6.870345e-02	7.191252e-02
5	X_13476523_SNP	13476523	2	T	A	0.175	1.470784e-03	3.760313e-02	1.000000e-05	2.320233e-01	9.688470e-01	9.630360e-01	9.631239e-01
5	X_13476547_SNP	13476547	0	A	T	0.006	2.038591e-01	1.838336e-01	1.000000e-05	7.839849e-02	2.690632e-01	2.692872e-01	2.735728e-01
5	X_13476558_SNP	13476558	1	T	C	0.018	2.523306e-01	1.053738e-01	1.000000e-05	5.910640e-02	1.775157e-02	1.711479e-02	1.935000e-02
5	X_13476608_DEL	13476608	0	G	GTTTTCGGG	0.006	4.129629e-02	1.844854e-01	1.000000e-05	2.215534e-01	8.231525e-01	8.242213e-01	8.245431e-01
5	X_13476673_SNP	13476673	0	T	A	0.077	-7.139248e-02	5.285324e-02	2.910207e-02	2.925311e-01	1.786081e-01	1.738562e-01	1.770646e-01
5	X_13476674_SNP	13476674	0	A	G	0.006	-1.408447e-02	1.845100e-01	1.000000e-05	2.250120e-01	9.392449e-01	9.427922e-01	9.429108e-01
5	X_13476736_SNP	13476736	2	T	G	0.030	1.655707e-01	8.254429e-02	1.000000e-05	1.837862e-02	4.649752e-02	4.547196e-02	4.891944e-02
5	X_13476740_SNP	13476740	2	G	C	0.006	-2.937144e-02	1.845059e-01	1.000000e-05	2.345333e-01	8.737129e-01	8.701112e-01	8.703444e-01
5	X_13476744_DEL	13476744	6	T	TAGTAATAGT	0.012	1.429584e-01	1.304210e-01	1.000000e-05	2.810583e-01	2.746096e-01	2.687747e-01	2.714452e-01
5	X_13476747_SNP	13476747	12	T	C	0.397	1.205222e-02	3.008319e-02	1.000000e-05	2.578880e-01	6.892080e-01	6.819606e-01	6.828459e-01
5	X_13476769_SNP	13476769	11	A	G	0.350	4.998780e-03	3.077267e-02	1.000000e-05	2.572608e-01	8.711552e-01	8.581554e-01	8.590396e-01
5	X_13476782_SNP	13476782	5	A	T	0.012	3.183429e-01	1.285408e-01	1.066793e-02	2.894013e-01	1.426668e-02	1.344607e-02	1.535907e-02
5	X_13476825_SNP	13476825	16	T	C	0.026	1.309791e-01	9.266036e-02	1.000000e-05	2.623418e-01	1.593697e-01	1.555260e-01	1.586846e-01
5	X_13476889_SNP	13476889	5	G	A	0.012	1.053046e-01	1.306317e-01	1.000000e-05	1.683906e-01	4.213283e-01	4.213698e-01	4.234812e-01
5	X_13476937_SNP	13476937	25	T	A	0.035	1.586542e-01	8.283780e-02	1.000000e-05	2.714733e-02	5.718133e-02	5.607468e-02	5.972457e-02
5	X_13476940_SNP	13476940	23	C	G	0.193	8.452750e-03	3.869732e-02	1.000000e-05	2.122841e-01	8.273605e-01	8.311119e-01	8.315804e-01
5	X_13476941_SNP	13476941	19	A	T	0.007	2.695887e-01	1.833940e-01	1.000000e-05	1.000000e-05	1.434552e-01	1.425328e-01	1.488406e-01
5	X_13476944_DEL	13476944	19	G	ATTAGT	0.020	1.843432e-01	1.063387e-01	1.000000e-05	5.273536e-02	8.485515e-02	8.362134e-02	8.753439e-02
5	X_13476959_SNP	13476959	22	A	C	0.021	1.859850e-01	1.063450e-01	6.440002e-03	3.027300e-01	8.215937e-02	7.908521e-02	8.241592e-02
5	X_13476993_SNP	13476993	24	C	A	0.090	5.481142e-02	5.332458e-02	1.000000e-05	6.572077e-02	3.055003e-01	3.065162e-01	3.114873e-01
5	X_13477022_SNP	13477022	19	C	T	0.020	-1.247759e-01	1.068590e-01	1.000000e-05	1.000000e-05	2.446149e-01	2.449594e-01	2.547256e-01
5	X_13477026_SNP	13477026	20	A	T	0.007	5.622861e-02	1.845364e-01	1.000000e-05	2.075437e-01	7.609748e-01	7.640923e-01	7.647206e-01
5	X_13477208_DEL	13477208	2	CG	TTA	0.036	1.015608e-01	7.609071e-02	1.000000e-05	2.312248e-01	1.837916e-01	1.803462e-01	1.833391e-01
5	X_13477213_SNP	13477213	23	T	C	0.290	-9.085062e-02	3.293357e-02	1.000000e-05	1.000000e-05	6.456314e-03	6.143095e-03	7.600162e-03
5	X_13477260_SNP	13477260	2	A	G	0.108	3.840984e-03	4.592076e-02	1.000000e-05	2.235879e-01	9.334405e-01	9.381234e-01	9.382724e-01
5	X_13477342_SNP	13477342	8	G	T	0.125	-3.176218e-02	4.390649e-02	1.000000e-05	1.355847e-01	4.704492e-01	4.730432e-01	4.759259e-01
5	X_13477402_SNP	13477402	0	G	A	0.006	-1.700988e-01	1.840404e-01	1.000000e-05	1.522376e-01	3.566992e-01	3.565458e-01	3.591355e-01
5	X_13477432_SNP	13477432	0	A	C	0.006	2.250688e-01	1.836203e-01	5.619923e-01	1.000000e+05	2.220365e-01	1.482542e-01	2.466245e-01
5	X_13477449_SNP	13477449	2	A	G	0.108	-1.084275e-01	4.514401e-02	1.000000e-05	1.247854e-02	1.741831e-02	1.680417e-02	1.909768e-02
5	X_13477453_SNP	13477453	0	G	A	0.006	7.359039e-02	1.844249e-01	1.000000e-05	2.045139e-01	6.903866e-01	6.922642e-01	6.930526e-01
5	X_13477516_SNP	13477516	2	G	T	0.048	8.909484e-02	6.632322e-02	5.583355e-02	3.935768e-01	1.809945e-01	1.743992e-01	1.784583e-01
5	X_13477553_SNP	13477553	0	G	A	0.030	1.613574e-01	8.257892e-02	1.000000e-05	2.774086e-02	5.238429e-02	5.130755e-02	5.485184e-02
5	X_13477720_SNP	13477720	0	C	G	0.006	7.359039e-02	1.844249e-01	1.000000e-05	2.045139e-01	6.903866e-01	6.922642e-01	6.930526e-01
5	X_13477736_DEL	13477736	1	A	AGGAGCAGGATTGCACAATGGAGGTGGA	0.006	2.078796e-01	1.838098e-01	1.000000e-05	6.813349e-02	2.597077e-01	2.599105e-01	2.644378e-01
5	X_13477737_SNP	13477737	5	G	A	0.442	2.954925e-02	2.893569e-02	4.949460e-02	3.266360e-01	3.086437e-01	3.005268e-01	3.036480e-01
5	X_13477861_SNP	13477861	0	G	C	0.006	-3.723956e-01	1.823227e-01	5.173667e-02	3.150448e-01	4.268302e-02	4.071239e-02	4.364257e-02
5	X_13477893_SNP	13477893	2	A	C	0.084	-7.137006e-02	5.111878e-02	4.833618e-02	3.106767e-01	1.645302e-01	1.596811e-01	1.630536e-01
5	X_13477902_SNP	13477902	2	T	A	0.319	-4.159154e-02	3.045666e-02	1.000000e-05	1.257903e-01	1.739128e-01	1.724006e-01	1.759533e-01
5	X_13477904_SNP	13477904	3	T	C	0.321	-2.869795e-02	3.058990e-02	1.000000e-05	1.362348e-01	3.495297e-01	3.497116e-01	3.526602e-01
5	X_13477907_SNP	13477907	0	A	C	0.327	-3.433171e-02	3.012821e-02	1.000000e-05	1.508866e-01	2.561277e-01	2.547276e-01	2.577405e-01
5	X_13477908_SNP	13477908	2	G	A	0.325	-3.503149e-02	3.035598e-02	1.000000e-05	1.492401e-01	2.501496e-01	2.487370e-01	2.517939e-01
5	X_13477939_SNP	13477939	1	T	A	0.012	-1.156024e-01	1.305598e-01	1.000000e-05	1.942564e-01	3.772020e-01	3.754361e-01	3.774154e-01
5	X_13477961_SNP	13477961	0	C	A	0.006	6.816606e-02	1.844374e-01	1.000000e-05	1.856763e-01	7.121597e-01	7.176676e-01	7.189269e-01
5	X_13477963_SNP	13477963	3	G	C	0.352	-4.034197e-02	2.983241e-02	1.000000e-05	4.271728e-02	1.781229e-01	1.774257e-01	1.822062e-01
5	X_13478019_SNP	13478019	0	T	C	0.018	2.420426e-02	1.071560e-01	1.000000e-05	2.758539e-01	8.215737e-01	8.051635e-01	8.067718e-01
5	X_13478034_SNP	13478034	0	C	G	0.012	-1.156803e-01	1.305546e-01	1.000000e-05	1.947533e-01	3.768626e-01	3.750706e-01	3.770477e-01
5	X_13478058_SNP	13478058	0	T	C	0.018	2.420426e-02	1.071560e-01	1.000000e-05	2.758539e-01	8.215737e-01	8.051635e-01	8.067718e-01
5	X_13478087_SNP	13478087	4	A	C	0.402	-3.880404e-02	2.913805e-02	1.000000e-05	1.470667e-01	1.847744e-01	1.830709e-01	1.863738e-01
5	X_13478096_SNP	13478096	0	G	A	0.006	-1.659451e-01	1.840632e-01	1.000000e-05	2.384161e-01	3.685937e-01	3.644357e-01	3.663455e-01
5	X_13478099_SNP	13478099	0	A	G	0.012	6.702965e-02	1.307870e-01	5.585658e-02	3.673841e-01	6.089754e-01	5.894938e-01	5.948042e-01
5	X_13478162_SNP	13478162	2	T	G	0.096	-4.218391e-02	4.827062e-02	1.000000e-05	2.653333e-01	3.834328e-01	3.770703e-01	3.790610e-01
5	X_13478163_SNP	13478163	4	G	T	0.061	-2.412706e-02	6.000416e-02	1.000000e-05	1.689600e-01	6.881352e-01	6.948194e-01	6.967395e-01
5	X_13478169_INS	13478169	1	TTTCT	T	0.078	-7.450901e-02	5.282594e-02	1.324221e-02	2.741392e-01	1.602743e-01	1.560857e-01	1.592814e-01
5	X_13478182_SNP	13478182	1	T	C	0.078	-6.500391e-02	5.291405e-02	2.766543e-02	2.936867e-01	2.210052e-01	2.155806e-01	2.186147e-01
5	X_13478229_SNP	13478229	4	A	G	0.079	-7.162639e-02	5.288167e-02	2.162245e-02	3.432928e-01	1.774286e-01	1.716075e-01	1.751735e-01
5	X_13478427_SNP	13478427	0	C	G	0.006	1.034068e-01	1.843387e-01	1.000000e-05	1.956814e-01	5.755804e-01	5.762183e-01	5.774086e-01
5	X_13478468_DEL	13478468	0	G	GCCGCAT	0.006	1.034068e-01	1.843387e-01	1.000000e-05	1.956814e-01	5.755804e-01	5.762183e-01	5.774086e-01
5	X_13478540_SNP	13478540	0	G	T	0.012	-3.532719e-01	1.279582e-01	1.000000e-05	5.175521e-02	6.414247e-03	6.097900e-03	7.444562e-03
5	X_13478547_SNP	13478547	5	G	C	0.405	1.029520e-02	2.934312e-02	1.000000e-05	2.419314e-01	7.261416e-01	7.214763e-01	7.220472e-01
5	X_13478563_DEL	13478563	0	G	GCATTTAAGCCA	0.012	-3.451916e-02	1.308356e-01	1.000000e-05	2.205112e-01	7.922334e-01	7.932799e-01	7.936645e-01
5	X_13478578_SNP	13478578	1	A	G	0.060	-8.066087e-02	5.967088e-02	1.000000e-05	2.664437e-01	1.782903e-01	1.740247e-01	1.771144e-01
5	X_13478601_SNP	13478601	4	C	T	0.372	5.802768e-02	2.937820e-02	1.000000e-05	1.000000e-05	4.990405e-02	4.885584e-02	5.254432e-02
5	X_13478621_SNP	13478621	1	T	G	0.006	-1.381534e-01	1.842047e-01	1.000000e-05	1.165956e-01	4.543168e-01	4.575210e-01	4.609774e-01
5	X_13478641_SNP	13478641	3	C	T	0.273	-2.803188e-02	3.208337e-02	1.000000e-05	1.070088e-01	3.835330e-01	3.854190e-01	3.890079e-01
5	X_13478687_SNP	13478687	1	C	G	0.126	4.720464e-03	4.293264e-02	1.000000e-05	2.214657e-01	9.125815e-01	9.175215e-01	9.177281e-01
5	X_13478720_SNP	13478720	5	T	G	0.362	4.540877e-04	2.998348e-02	1.000000e-05	2.390660e-01	9.879350e-01	9.684701e-01	9.689067e-01
5	X_13478742_SNP	13478742	2	T	G	0.139	9.030126e-04	4.132879e-02	1.000000e-05	2.279910e-01	9.825943e-01	9.870044e-01	9.870316e-01
5	X_13478792_SNP	13478792	1	C	T	0.012	-1.039514e-01	1.308802e-01	6.448536e-02	3.093482e-01	4.281845e-01	4.201020e-01	4.225548e-01
5	X_13478806_SNP	13478806	3	A	T	0.061	-9.050003e-02	5.960914e-02	1.000000e-05	1.918033e-01	1.308601e-01	1.284573e-01	1.317200e-01
5	X_13478812_SNP	13478812	0	C	T	0.006	3.080817e-01	1.831094e-01	3.176708e-01	6.589076e-01	9.435182e-02	8.983611e-02	9.681996e-02
5	X_13478855_INS	13478855	18	TT	T	0.207	-3.784868e-03	3.709445e-02	1.000000e-05	2.240555e-01	9.188534e-01	9.221060e-01	9.222612e-01
5	X_13478917_SNP	13478917	1	A	C	0.006	2.259094e-01	1.834851e-01	4.327670e-02	4.331275e-01	2.199843e-01	2.102645e-01	2.151590e-01
5	X_13479113_SNP	13479113	16	T	A	0.007	4.046756e-02	1.845472e-01	9.616010e-04	2.777641e-01	8.267011e-01	8.093158e-01	8.110547e-01
5	X_13479150_SNP	13479150	7	A	C	0.248	-5.530987e-02	3.327648e-02	1.000000e-05	2.351845e-01	9.837367e-02	9.570859e-02	9.897135e-02
5	X_13479155_SNP	13479155	0	G	A	0.006	2.739640e-01	1.832714e-01	8.022112e-03	3.254921e-01	1.368511e-01	1.320451e-01	1.355522e-01
5	X_13479160_SNP	13479160	0	G	A	0.006	6.750083e-03	1.845125e-01	1.000000e-05	2.301528e-01	9.708612e-01	9.683572e-01	9.684110e-01
5	X_13479209_SNP	13479209	0	T	G	0.006	1.612579e-01	1.840882e-01	1.000000e-05	2.607058e-01	3.823058e-01	3.768257e-01	3.787722e-01
5	X_13479234_SNP	13479234	0	C	G	0.006	2.729525e-01	1.832930e-01	1.000000e-05	1.000000e-05	1.383429e-01	1.373823e-01	1.437708e-01
5	X_13479295_DEL	13479295	5	T	TGT	0.061	1.977053e-02	6.002573e-02	1.000000e-05	2.259153e-01	7.422931e-01	7.408467e-01	7.413082e-01
5	X_13479297_SNP	13479297	15	C	T	0.007	2.090733e-01	1.838527e-01	1.000000e-05	7.563953e-02	2.571028e-01	2.571739e-01	2.615009e-01
5	X_13479343_SNP	13479343	3	T	A	0.170	-4.501183e-03	3.815186e-02	1.000000e-05	2.062374e-01	9.062256e-01	9.217371e-01	9.226425e-01
5	X_13479364_SNP	13479364	4	T	A	0.445	1.833859e-02	2.886980e-02	1.000000e-05	1.509172e-01	5.261615e-01	5.293339e-01	5.317051e-01
5	X_13479399_SNP	13479399	4	A	T	0.006	1.030387e-01	1.843534e-01	1.000000e-05	1.954511e-01	5.769698e-01	5.776563e-01	5.788464e-01
5	X_13479401_SNP	13479401	4	A	C	0.006	2.035057e-01	1.838495e-01	1.000000e-05	7.805353e-02	2.699324e-01	2.701754e-01	2.744713e-01
5	X_13479403_SNP	13479403	8	A	G	0.044	-2.818937e-02	7.107073e-02	1.000000e-05	1.793002e-01	6.921437e-01	6.977453e-01	6.992227e-01
5	X_13479410_SNP	13479410	7	T	A	0.323	-1.461475e-02	3.098407e-02	1.000000e-05	2.773442e-01	6.377704e-01	6.278466e-01	6.292502e-01
5	X_13479414_SNP	13479414	3	T	G	0.006	2.734248e-01	1.832878e-01	7.109138e-03	3.244517e-01	1.376553e-01	1.328456e-01	1.363457e-01
5	X_13479415_SNP	13479415	4	C	G	0.006	2.054118e-01	1.838367e-01	1.000000e-05	7.638786e-02	2.654550e-01	2.656485e-01	2.699756e-01
5	X_13479424_SNP	13479424	3	G	A	0.006	2.743934e-01	1.832777e-01	8.009153e-03	3.254442e-01	1.362543e-01	1.314636e-01	1.349708e-01
5	X_13479429_DEL	13479429	5	T	TAAC	0.006	2.776324e-01	1.832518e-01	1.024273e-02	3.277824e-01	1.316661e-01	1.269545e-01	1.304779e-01
5	X_13479484_SNP	13479484	7	T	C	0.006	-2.621323e-01	1.834123e-01	1.000000e-05	1.247910e-01	1.548269e-01	1.532714e-01	1.568452e-01
5	X_13479486_SNP	13479486	8	A	T	0.219	2.331561e-02	3.513352e-02	9.571954e-03	3.281216e-01	5.078486e-01	4.951755e-01	4.980585e-01
5	X_13479491_SNP	13479491	8	C	T	0.212	3.193528e-02	3.546569e-02	1.000000e-05	3.076619e-01	3.691824e-01	3.610203e-01	3.635784e-01
5	X_13479550_SNP	13479550	13	A	T	0.484	1.246495e-02	2.955213e-02	1.000000e-05	1.795898e-01	6.737201e-01	6.786291e-01	6.800801e-01
5	X_13479573_SNP	13479573	3	C	G	0.073	-7.082281e-03	5.514616e-02	1.000000e-05	2.214687e-01	8.979662e-01	9.014943e-01	9.017137e-01
5	X_13479629_SNP	13479629	2	A	C	0.108	-1.121609e-03	4.592164e-02	1.000000e-05	2.300653e-01	9.805434e-01	9.776583e-01	9.776994e-01
5	X_13479632_DEL	13479632	0	A	AAAACAGTCAAAACTCTTAAACTG	0.113	1.395840e-02	4.480113e-02	1.000000e-05	2.251388e-01	7.557631e-01	7.544311e-01	7.548649e-01
5	X_13479636_SNP	13479636	22	A	C	0.336	4.711226e-02	3.203411e-02	1.000000e-05	3.078504e-01	1.432678e-01	1.388557e-01	1.422396e-01
5	X_13479649_SNP	13479649	20	A	T	0.338	3.438292e-02	3.186001e-02	1.000000e-05	2.670156e-01	2.820697e-01	2.771094e-01	2.796334e-01
5	X_13479657_SNP	13479657	20	A	G	0.405	2.746019e-02	3.072577e-02	1.000000e-05	2.864192e-01	3.727665e-01	3.659817e-01	3.682220e-01
5	X_13479663_SNP	13479663	0	T	A	0.113	1.395840e-02	4.480113e-02	1.000000e-05	2.251388e-01	7.557631e-01	7.544311e-01	7.548649e-01
5	X_13479665_MNP	13479665	0	CTT	AAA	0.113	1.395840e-02	4.480113e-02	1.000000e-05	2.251388e-01	7.557631e-01	7.544311e-01	7.548649e-01
5	X_13479669_SNP	13479669	1	T	C	0.114	1.789462e-02	4.480983e-02	1.000000e-05	2.226650e-01	6.901518e-01	6.886162e-01	6.892157e-01
5	X_13479673_SNP	13479673	0	A	G	0.113	1.395840e-02	4.480113e-02	1.000000e-05	2.251388e-01	7.557631e-01	7.544311e-01	7.548649e-01
5	X_13479676_SNP	13479676	2	A	T	0.102	1.923450e-02	4.707056e-02	1.000000e-05	2.212040e-01	6.833370e-01	6.817939e-01	6.824185e-01
5	X_13479677_SNP	13479677	1	C	T	0.108	3.206395e-02	4.583750e-02	1.000000e-05	2.063465e-01	4.852103e-01	4.834075e-01	4.847975e-01
5	X_13479681_SNP	13479681	2	T	G	0.108	-9.881836e-04	4.592166e-02	1.000000e-05	2.287926e-01	9.828576e-01	9.836554e-01	9.836801e-01
5	X_13479683_DEL	13479683	6	A	ATTATGTATA	0.099	1.151327e-02	4.843713e-02	1.000000e-05	1.983843e-01	8.124108e-01	8.199939e-01	8.209009e-01
5	X_13479700_SNP	13479700	2	C	T	0.319	3.243335e-02	3.052363e-02	1.000000e-05	2.650531e-01	2.895225e-01	2.847002e-01	2.871686e-01
5	X_13479701_SNP	13479701	0	A	T	0.321	3.522967e-02	3.026715e-02	1.000000e-05	2.720341e-01	2.461115e-01	2.413549e-01	2.441050e-01
5	X_13479744_SNP	13479744	5	C	A	0.301	2.382385e-02	3.137050e-02	1.000000e-05	2.430458e-01	4.486695e-01	4.445891e-01	4.460976e-01
5	X_13479759_SNP	13479759	1	A	G	0.281	4.217137e-02	3.148588e-02	1.000000e-05	1.987143e-01	1.822799e-01	1.797997e-01	1.828346e-01
5	X_13479840_SNP	13479840	0	A	G	0.048	-5.735605e-02	6.649820e-02	1.000000e-05	1.407275e-01	3.896456e-01	3.903891e-01	3.931448e-01
5	X_13479923_SNP	13479923	0	T	G	0.006	1.711423e-02	1.845085e-01	1.000000e-05	2.356116e-01	9.262095e-01	9.204852e-01	9.206750e-01
5	X_13480056_SNP	13480056	0	T	C	0.024	-4.782229e-02	9.302261e-02	1.000000e-05	2.529679e-01	6.078705e-01	6.020288e-01	6.030162e-01
5	X_13480138_SNP	13480138	2	C	A	0.404	4.239331e-03	2.910064e-02	1.000000e-05	2.162838e-01	8.843521e-01	8.901762e-01	8.905202e-01
5	X_13480140_SNP	13480140	5	T	C	0.405	-6.620271e-03	2.934950e-02	1.000000e-05	2.473621e-01	8.218159e-01	8.144713e-01	8.149890e-01
5	X_13480201_SNP	13480201	0	A	T	0.006	-3.584821e-01	1.824034e-01	1.000000e-05	1.810874e-01	5.104508e-02	4.955180e-02	5.257675e-02
5	X_13480221_SNP	13480221	3	C	T	0.455	-1.853179e-02	2.875436e-02	6.811822e-02	3.552653e-01	5.201497e-01	5.064395e-01	5.104211e-01
5	X_13480229_SNP	13480229	2	G	A	0.042	1.103056e-02	7.104052e-02	1.000000e-05	2.516517e-01	8.767960e-01	8.656764e-01	8.663400e-01
5	X_13480241_SNP	13480241	0	T	A	0.006	2.739640e-01	1.832714e-01	8.022112e-03	3.254921e-01	1.368511e-01	1.320451e-01	1.355522e-01
5	X_13480263_SNP	13480263	0	A	G	0.036	-3.657526e-02	7.642815e-02	1.000000e-05	1.754651e-01	6.328832e-01	6.369677e-01	6.385432e-01
5	X_13480293_DEL	13480293	3	T	TT	0.345	1.010104e-02	3.011072e-02	9.835696e-03	2.956624e-01	7.376993e-01	7.215050e-01	7.237395e-01
5	X_13480334_SNP	13480334	0	C	T	0.006	2.038591e-01	1.838336e-01	1.000000e-05	7.839849e-02	2.690632e-01	2.692872e-01	2.735728e-01
5	X_13480342_SNP	13480342	3	T	C	0.321	1.234922e-02	3.067312e-02	5.726602e-02	3.621441e-01	6.877552e-01	6.652322e-01	6.711551e-01
5	X_13480369_SNP	13480369	2	A	C	0.319	4.512260e-03	3.062526e-02	1.000000e-05	2.879281e-01	8.830441e-01	8.561542e-01	8.591120e-01
5	X_13480402_INS	13480402	3	CGTC	C	0.024	-9.138525e-02	9.283009e-02	3.053389e-02	3.856448e-01	3.263340e-01	3.154996e-01	3.196343e-01
5	X_13480403_INS	13480403	0	ATCC	A	0.006	2.038591e-01	1.838336e-01	1.000000e-05	7.839849e-02	2.690632e-01	2.692872e-01	2.735728e-01
5	X_13480412_SNP	13480412	0	G	A	0.006	1.989781e-02	1.845068e-01	1.000000e-05	2.357241e-01	9.142503e-01	9.090762e-01	9.092774e-01
5	X_13480420_SNP	13480420	0	A	G	0.006	2.739640e-01	1.832714e-01	8.022112e-03	3.254921e-01	1.368511e-01	1.320451e-01	1.355522e-01
5	X_13480441_SNP	13480441	0	G	A	0.012	2.403376e-01	1.295267e-01	1.000000e-05	1.438550e-01	6.529702e-02	6.379244e-02	6.705444e-02
5	X_13480458_SNP	13480458	0	C	T	0.012	2.403376e-01	1.295267e-01	1.000000e-05	1.438550e-01	6.529702e-02	6.379244e-02	6.705444e-02
5	X_13480479_SNP	13480479	1	T	G	0.012	1.848155e-03	1.308676e-01	1.000000e-05	2.289305e-01	9.887493e-01	9.886304e-01	9.886475e-01
5	X_13480484_SNP	13480484	0	C	T	0.006	2.739640e-01	1.832714e-01	8.022112e-03	3.254921e-01	1.368511e-01	1.320451e-01	1.355522e-01
5	X_13480491_INS	13480491	0	AAGCTA	A	0.006	2.038591e-01	1.838336e-01	1.000000e-05	7.839849e-02	2.690632e-01	2.692872e-01	2.735728e-01
5	X_13480496_DEL	13480496	2	T	CATTGGCATCACCACTGTCAAAC	0.006	1.321077e-02	1.845171e-01	1.000000e-05	2.374935e-01	9.430092e-01	9.344995e-01	9.347349e-01
5	X_13480496_SNP	13480496	8	T	C	0.163	2.146316e-02	3.940124e-02	6.513812e-02	3.906492e-01	5.866682e-01	5.668733e-01	5.731171e-01
5	X_13480510_SNP	13480510	3	T	C	0.006	2.036285e-01	1.838452e-01	1.000000e-05	7.632758e-02	2.696335e-01	2.698951e-01	2.742352e-01
5	X_13480541_SNP	13480541	0	A	T	0.006	1.804817e-01	1.839808e-01	1.000000e-05	2.573535e-01	3.280295e-01	3.230152e-01	3.252297e-01
5	X_13480633_SNP	13480633	0	T	C	0.012	2.313919e-01	1.296248e-01	1.000000e-05	1.173268e-01	7.607264e-02	7.463209e-02	7.807036e-02
5	X_13480663_SNP	13480663	0	T	C	0.006	2.038591e-01	1.838336e-01	1.000000e-05	7.839849e-02	2.690632e-01	2.692872e-01	2.735728e-01
5	X_13480743_SNP	13480743	1	A	G	0.006	2.073663e-01	1.838133e-01	1.000000e-05	7.508321e-02	2.608906e-01	2.610285e-01	2.653770e-01
5	X_13480781_SNP	13480781	0	T	C	0.012	-3.451916e-02	1.308356e-01	1.000000e-05	2.205112e-01	7.922334e-01	7.932799e-01	7.936645e-01
5	X_13480930_SNP	13480930	0	A	G	0.018	-1.260865e-01	1.068510e-01	5.191531e-02	3.144500e-01	2.396799e-01	2.337264e-01	2.368532e-01
5	X_13481042_SNP	13481042	3	A	G	0.145	4.430842e-02	4.047586e-02	1.000000e-05	2.266956e-01	2.752394e-01	2.718480e-01	2.742980e-01
5	X_13481047_SNP	13481047	3	T	C	0.145	3.481826e-02	4.053170e-02	1.000000e-05	1.862352e-01	3.915584e-01	3.904381e-01	3.924166e-01
5	X_13481066_SNP	13481066	0	C	T	0.006	2.038591e-01	1.838336e-01	1.000000e-05	7.839849e-02	2.690632e-01	2.692872e-01	2.735728e-01
5	X_13481093_SNP	13481093	1	A	T	0.024	-7.569098e-02	9.294953e-02	1.833835e-02	2.853660e-01	4.166263e-01	4.094369e-01	4.115000e-01
5	X_13481103_SNP	13481103	0	G	T	0.006	1.354269e-02	1.845103e-01	1.000000e-05	2.379504e-01	9.415778e-01	9.328428e-01	9.330918e-01
5	X_13481124_DEL	13481124	2	G	GGTT	0.006	-1.053406e-01	1.843387e-01	1.000000e-05	2.060697e-01	5.684664e-01	5.678945e-01	5.689739e-01
5	X_13481140_DEL	13481140	0	A	ATTGTGC	0.006	6.430542e-02	1.844458e-01	1.000000e-05	1.982623e-01	7.278004e-01	7.317104e-01	7.325856e-01
5	X_13481161_SNP	13481161	0	G	A	0.006	6.430542e-02	1.844458e-01	1.000000e-05	1.982623e-01	7.278004e-01	7.317104e-01	7.325856e-01
5	X_13481183_SNP	13481183	7	G	T	0.062	-7.671073e-02	5.977394e-02	1.000000e-05	1.681071e-01	2.011591e-01	1.991961e-01	2.022755e-01
5	X_13481216_SNP	13481216	0	T	C	0.006	1.221570e-01	1.842695e-01	1.000000e-05	2.128839e-01	5.082975e-01	5.065049e-01	5.077522e-01
5	X_13481229_SNP	13481229	0	A	G	0.006	-3.584821e-01	1.824034e-01	1.000000e-05	1.810874e-01	5.104508e-02	4.955180e-02	5.257675e-02
5	X_13481231_SNP	13481231	1	A	G	0.030	-6.139250e-02	8.339483e-02	1.000000e-05	1.479158e-01	4.626683e-01	4.645475e-01	4.670176e-01
5	X_13481311_SNP	13481311	4	A	T	0.213	-5.211812e-02	3.482686e-02	1.000000e-05	9.122941e-02	1.364244e-01	1.350843e-01	1.390217e-01
5	X_13481416_SNP	13481416	13	G	T	0.213	-5.612563e-02	3.583227e-02	1.000000e-05	1.000000e-05	1.191726e-01	1.180952e-01	1.233627e-01
5	X_13481441_SNP	13481441	11	A	C	0.089	-4.027502e-02	5.142189e-02	1.000000e-05	1.697143e-01	4.346098e-01	4.348378e-01	4.368781e-01
5	X_13481461_SNP	13481461	9	C	T	0.025	-3.223993e-02	9.312734e-02	1.000000e-05	1.881474e-01	7.296369e-01	7.353931e-01	7.365801e-01
5	X_13481515_SNP	13481515	17	C	G	0.450	2.929098e-02	3.000427e-02	1.000000e-05	2.091975e-01	3.303726e-01	3.272175e-01	3.293724e-01
5	X_13481529_SNP	13481529	12	C	T	0.135	-2.121604e-02	4.312217e-02	1.000000e-05	2.403577e-01	6.233705e-01	6.187958e-01	6.196192e-01
5	X_13481534_SNP	13481534	12	T	A	0.378	-2.878309e-02	3.029235e-02	3.276821e-02	3.256796e-01	3.434038e-01	3.344645e-01	3.374698e-01
5	X_13481542_SNP	13481542	5	T	A	0.006	-9.854198e-02	1.843717e-01	1.000000e-05	2.452453e-01	5.937283e-01	5.888343e-01	5.897853e-01
5	X_13481568_SNP	13481568	3	A	G	0.006	-6.514340e-03	1.845227e-01	1.000000e-05	2.297865e-01	9.718800e-01	9.698243e-01	9.698730e-01
5	X_13481575_SNP	13481575	2	G	C	0.265	-1.057686e-01	3.129143e-02	1.000000e-05	1.000000e-05	9.032343e-04	8.358616e-04	1.270377e-03
5	X_13481605_SNP	13481605	8	A	G	0.463	3.928512e-02	2.901389e-02	4.121137e-02	3.192105e-01	1.775734e-01	1.720769e-01	1.754896e-01
5	X_13481616_SNP	13481616	1	G	C	0.461	4.535893e-02	2.833984e-02	1.000000e-05	2.484267e-01	1.113812e-01	1.081937e-01	1.114633e-01
5	X_13481640_SNP	13481640	0	T	C	0.060	3.906324e-02	5.992341e-02	2.568177e-02	3.126301e-01	5.153762e-01	5.041350e-01	5.065986e-01
5	X_13481645_SNP	13481645	1	T	A	0.012	-1.428477e-01	1.305320e-01	4.958449e-01	1.000000e+05	2.753867e-01	2.012953e-01	2.978238e-01
5	X_13481649_SNP	13481649	5	A	G	0.497	-4.251780e-02	2.862922e-02	1.000000e-05	2.491618e-01	1.394088e-01	1.358358e-01	1.390443e-01
5	X_13481667_SNP	13481667	1	T	G	0.054	4.554373e-02	6.296745e-02	4.590210e-02	3.368285e-01	4.705196e-01	4.586681e-01	4.618547e-01
5	X_13481669_SNP	13481669	2	A	G	0.018	-2.162540e-02	1.071711e-01	1.000000e-05	2.357978e-01	8.403327e-01	8.365084e-01	8.368059e-01
5	X_13481682_SNP	13481682	5	G	A	0.356	1.862346e-02	3.006180e-02	1.000000e-05	1.903924e-01	5.364325e-01	5.365508e-01	5.379469e-01
5	X_13481733_SNP	13481733	0	T	C	0.006	-1.700988e-01	1.840404e-01	1.000000e-05	1.522376e-01	3.566992e-01	3.565458e-01	3.591355e-01
5	X_13481734_SNP	13481734	3	T	C	0.042	5.209888e-03	7.105402e-02	1.000000e-05	2.206597e-01	9.416374e-01	9.510472e-01	9.512886e-01
5	X_13481781_SNP	13481781	7	T	G	0.323	-4.039258e-02	3.084591e-02	1.000000e-05	2.324026e-01	1.921762e-01	1.886469e-01	1.915952e-01
5	X_13481799_SNP	13481799	13	G	T	0.465	5.272938e-02	2.934325e-02	1.000000e-05	2.008923e-01	7.415596e-02	7.218924e-02	7.540231e-02
5	X_13481808_SNP	13481808	5	C	T	0.319	-8.891385e-04	3.091440e-02	1.000000e-05	2.374941e-01	9.770895e-01	9.633828e-01	9.636790e-01
5	X_13481822_SNP	13481822	4	A	T	0.293	-4.739217e-03	3.156996e-02	1.000000e-05	2.475810e-01	8.808538e-01	8.717394e-01	8.722588e-01
5	X_13481823_SNP	13481823	4	C	G	0.311	2.390832e-03	3.103281e-02	1.000000e-05	2.175301e-01	9.386829e-01	9.512053e-01	9.515988e-01
5	X_13481846_SNP	13481846	9	T	C	0.006	-1.104274e-01	1.843454e-01	1.000000e-05	1.771593e-01	5.499732e-01	5.517914e-01	5.533972e-01
5	X_13481847_SNP	13481847	16	C	T	0.013	-1.309831e-01	1.305508e-01	1.000000e-05	1.969066e-01	3.171708e-01	3.148458e-01	3.171287e-01
5	X_13481849_SNP	13481849	4	C	T	0.012	-1.907913e-01	1.300418e-01	1.000000e-05	1.000000e-05	1.442264e-01	1.433100e-01	1.489005e-01
5	X_13481850_SNP	13481850	2	C	T	0.018	-1.028080e-01	1.068868e-01	1.000000e-05	2.932603e-02	3.375287e-01	3.396760e-01	3.459588e-01
5	X_13481904_DEL	13481904	0	A	ATCCTGCTGAGT	0.006	-1.979687e-02	1.845069e-01	1.000000e-05	2.360983e-01	9.146837e-01	9.092220e-01	9.094301e-01
5	X_13481921_SNP	13481921	0	A	C	0.006	-1.700988e-01	1.840404e-01	1.000000e-05	1.522376e-01	3.566992e-01	3.565458e-01	3.591355e-01
5	X_13481972_DEL	13481972	0	T	TTACTCCGGA	0.012	-4.564797e-02	1.308150e-01	1.000000e-05	1.925478e-01	7.275687e-01	7.326548e-01	7.336884e-01
5	X_13482025_SNP	13482025	0	T	C	0.006	-1.659451e-01	1.840632e-01	1.000000e-05	2.384161e-01	3.685937e-01	3.644357e-01	3.663455e-01
5	X_13482055_INS	13482055	16	T	TT	0.257	-1.508692e-02	3.414497e-02	8.655452e-04	3.139294e-01	6.591735e-01	6.431809e-01	6.459006e-01
5	X_13482071_SNP	13482071	3	A	G	0.267	-1.294207e-02	3.237243e-02	3.867870e-02	3.647732e-01	6.898274e-01	6.655790e-01	6.716244e-01
5	X_13482081_SNP	13482081	7	C	G	0.267	-2.106259e-02	3.273411e-02	1.025946e-01	4.474667e-01	5.208235e-01	5.005095e-01	5.092580e-01
5	X_13482174_SNP	13482174	1	T	C	0.012	-1.902582e-01	1.300995e-01	4.345692e-02	3.128643e-01	1.455207e-01	1.409692e-01	1.443966e-01
5	X_13482245_SNP	13482245	4	G	T	0.390	2.694715e-02	2.937413e-02	1.000000e-05	1.000000e-05	3.602761e-01	3.630974e-01	3.753752e-01
5	X_13482246_SNP	13482246	7	G	C	0.398	2.772821e-02	2.954741e-02	1.000000e-05	1.000000e-05	3.493862e-01	3.519284e-01	3.631932e-01
5	X_13482386_SNP	13482386	0	C	G	0.018	-1.072614e-01	1.068952e-01	3.894371e-02	3.172096e-01	3.171156e-01	3.094232e-01	3.123349e-01
5	X_13482426_SNP	13482426	0	A	G	0.018	4.458944e-02	1.071166e-01	1.000000e-05	2.257813e-01	6.777501e-01	6.758762e-01	6.764991e-01
5	X_13482432_SNP	13482432	1	C	T	0.006	1.253409e-01	1.842600e-01	1.000000e-05	1.886764e-01	4.973005e-01	4.972097e-01	4.987442e-01
5	X_13482475_SNP	13482475	3	A	G	0.055	-7.920083e-03	6.306219e-02	1.000000e-05	2.381703e-01	9.002072e-01	8.940262e-01	8.942875e-01
5	X_13482540_SNP	13482540	0	A	G	0.006	-5.987640e-02	1.844547e-01	1.000000e-05	2.392218e-01	7.458827e-01	7.416499e-01	7.421523e-01
5	X_13482544_SNP	13482544	1	G	T	0.090	4.595678e-02	4.965976e-02	1.000000e-05	1.624616e-01	3.560842e-01	3.555681e-01	3.579945e-01
5	X_13482551_SNP	13482551	0	C	A	0.018	4.458944e-02	1.071166e-01	1.000000e-05	2.257813e-01	6.777501e-01	6.758762e-01	6.764991e-01
5	X_13482557_INS	13482557	3	GG	G	0.048	3.538833e-02	6.662077e-02	1.000000e-05	1.664202e-01	5.959966e-01	6.000858e-01	6.019303e-01
5	X_13482563_SNP	13482563	0	C	A	0.006	-7.523489e-02	1.844209e-01	1.000000e-05	2.195225e-01	6.838345e-01	6.829332e-01	6.835643e-01
5	X_13482568_SNP	13482568	0	A	C	0.006	2.751299e-01	1.832735e-01	1.000000e-05	5.759500e-02	1.352039e-01	1.340890e-01	1.383316e-01
5	X_13482575_SNP	13482575	2	G	A	0.066	4.876434e-02	5.727656e-02	1.000000e-05	1.777197e-01	3.957826e-01	3.951080e-01	3.971668e-01
5	X_13482577_SNP	13482577	0	A	G	0.042	-1.334085e-01	7.026826e-02	1.000000e-05	1.000000e-05	5.935746e-02	5.825082e-02	6.358866e-02
5	X_13482578_SNP	13482578	0	G	A	0.006	2.751299e-01	1.832735e-01	1.000000e-05	5.759500e-02	1.352039e-01	1.340890e-01	1.383316e-01
5	X_13482660_SNP	13482660	1	T	C	0.006	2.763619e-01	1.832656e-01	1.000000e-05	6.157783e-02	1.334590e-01	1.323161e-01	1.364988e-01
5	X_13482680_SNP	13482680	6	G	C	0.383	-5.257926e-02	2.945535e-02	1.000000e-05	8.302538e-02	7.607934e-02	7.476614e-02	7.840171e-02
5	X_13482721_INS	13482721	17	CC	C	0.450	-6.883224e-02	2.961222e-02	1.000000e-05	1.000000e-05	2.131233e-02	2.061959e-02	2.332604e-02
5	X_13482780_INS	13482780	1	CCTC	C	0.006	2.485094e-01	1.835057e-01	1.000000e-05	2.537812e-01	1.775029e-01	1.737010e-01	1.767554e-01
5	X_13482783_SNP	13482783	0	G	T	0.006	2.472783e-01	1.835124e-01	1.000000e-05	2.490326e-01	1.796637e-01	1.759495e-01	1.789833e-01
5	X_13482784_INS	13482784	0	GGCCTTTTGCCCTCG	G	0.006	2.472783e-01	1.835124e-01	1.000000e-05	2.490326e-01	1.796637e-01	1.759495e-01	1.789833e-01
5	X_13482793_SNP	13482793	0	T	C	0.012	-1.645176e-01	1.302385e-01	1.000000e-05	1.668526e-01	2.082878e-01	2.063187e-01	2.093804e-01
5	X_13482896_SNP	13482896	9	A	G	0.415	-1.809158e-02	2.957518e-02	1.000000e-05	2.989682e-01	5.415633e-01	5.306915e-01	5.327441e-01
5	X_13482945_SNP	13482945	4	A	T	0.360	3.938602e-03	2.993022e-02	1.000000e-05	2.299166e-01	8.954657e-01	8.941805e-01	8.943455e-01
5	X_13482973_INS	13482973	14	AA	A	0.071	-6.527561e-02	5.738488e-02	5.836182e-02	3.397714e-01	2.569662e-01	2.498453e-01	2.532391e-01
5	X_13483000_SNP	13483000	1	A	T	0.012	-2.301686e-02	1.308555e-01	1.000000e-05	2.068774e-01	8.605906e-01	8.688036e-01	8.694526e-01
5	X_13483003_SNP	13483003	0	T	C	0.024	-9.221562e-02	9.282108e-02	1.000000e-05	3.472862e-02	3.219234e-01	3.236665e-01	3.296743e-01
5	X_13483047_SNP	13483047	0	T	A	0.006	2.476295e-01	1.834448e-01	4.794307e-02	3.814442e-01	1.788905e-01	1.721299e-01	1.761301e-01
5	X_13483056_SNP	13483056	5	A	G	0.393	-5.402720e-03	2.950350e-02	1.000000e-05	2.249918e-01	8.549263e-01	8.552838e-01	8.555259e-01
5	X_13483090_DEL	13483090	13	CA	T	0.445	-8.805727e-03	2.972409e-02	1.000000e-05	2.575093e-01	7.674103e-01	7.586309e-01	7.594311e-01
5	X_13483133_SNP	13483133	0	G	A	0.006	3.419661e-02	1.844942e-01	1.000000e-05	2.133484e-01	8.531782e-01	8.583511e-01	8.587784e-01
5	X_13483258_SNP	13483258	2	A	G	0.006	-9.185307e-02	1.843822e-01	1.000000e-05	2.445887e-01	6.190258e-01	6.141752e-01	6.150426e-01
5	X_13483259_SNP	13483259	2	A	C	0.006	-9.185307e-02	1.843822e-01	1.000000e-05	2.445887e-01	6.190258e-01	6.141752e-01	6.150426e-01
5	X_13483277_SNP	13483277	3	A	G	0.115	-6.646223e-02	4.458863e-02	1.394790e-01	4.767203e-01	1.379736e-01	1.318457e-01	1.368279e-01
5	X_13483321_SNP	13483321	2	A	G	0.476	-1.422885e-02	2.856929e-02	2.278556e-02	3.427031e-01	6.191100e-01	6.014252e-01	6.053192e-01
5	X_13483322_DEL	13483322	0	G	GAAAAG	0.006	-1.617482e-01	1.840857e-01	1.000000e-05	2.388175e-01	3.808573e-01	3.765799e-01	3.784237e-01
5	X_13483356_SNP	13483356	4	A	G	0.024	7.135944e-02	9.295947e-02	1.000000e-05	2.701541e-01	4.437914e-01	4.371809e-01	4.389392e-01
5	X_13483371_SNP	13483371	6	A	T	0.469	-2.163301e-02	2.891543e-02	2.598805e-02	3.525115e-01	4.554297e-01	4.430196e-01	4.465311e-01
5	X_13483386_SNP	13483386	7	G	C	0.211	-5.274119e-02	3.528371e-02	6.918244e-02	4.117885e-01	1.368718e-01	1.311879e-01	1.353504e-01
5	X_13483391_SNP	13483391	6	A	C	0.235	3.719055e-02	3.398799e-02	1.000000e-05	5.124783e-02	2.754410e-01	2.760803e-01	2.813015e-01
5	X_13483432_SNP	13483432	1	G	A	0.036	1.316207e-01	7.580408e-02	1.000000e-05	2.765818e-01	8.436124e-02	8.156334e-02	8.484355e-02
5	X_13483449_SNP	13483449	0	A	C	0.012	-1.424199e-01	1.305309e-01	4.937145e-01	1.000000e+05	2.768182e-01	2.028456e-01	2.991326e-01
5	X_13483452_SNP	13483452	0	T	C	0.036	1.323598e-01	7.578776e-02	1.000000e-05	2.756077e-01	8.258187e-02	7.983175e-02	8.310376e-02
5	X_13483484_SNP	13483484	1	A	G	0.030	1.494382e-01	8.272168e-02	1.000000e-05	1.075987e-01	7.264860e-02	7.127250e-02	7.471962e-02
5	X_13483492_SNP	13483492	0	C	T	0.030	1.486215e-01	8.272280e-02	1.000000e-05	1.099351e-01	7.421404e-02	7.281985e-02	7.627071e-02
5	X_13483517_SNP	13483517	0	G	T	0.018	-5.367109e-04	1.071725e-01	1.000000e-05	2.295339e-01	9.960103e-01	9.912000e-01	9.912189e-01
5	X_13483520_DEL	13483520	12	T	TT	0.103	2.006762e-02	4.852280e-02	1.000000e-05	2.032139e-01	6.797222e-01	6.815364e-01	6.823670e-01
5	X_13483553_SNP	13483553	0	A	T	0.012	8.135058e-02	1.307106e-01	1.000000e-05	1.000000e-05	5.345513e-01	5.434731e-01	5.612629e-01
5	X_13483570_SNP	13483570	5	G	A	0.160	2.797448e-02	3.929308e-02	1.000000e-05	1.618026e-01	4.774986e-01	4.790120e-01	4.810923e-01
5	X_13483584_SNP	13483584	0	T	A	0.006	-5.453469e-01	1.795928e-01	1.000000e-05	5.209494e-02	2.779360e-03	2.611354e-03	3.443835e-03
5	X_13483745_SNP	13483745	1	A	C	0.030	1.436603e-02	8.352342e-02	1.000000e-05	2.453641e-01	8.636470e-01	8.555764e-01	8.560272e-01
5	X_13483829_SNP	13483829	1	A	G	0.006	2.913670e-01	1.831255e-01	1.000000e-05	2.914792e-01	1.134946e-01	1.098996e-01	1.132572e-01
5	X_13483849_SNP	13483849	1	T	G	0.018	-3.852228e-02	1.071366e-01	1.000000e-05	2.013869e-01	7.196315e-01	7.227040e-01	7.235118e-01
5	X_13483855_SNP	13483855	1	A	C	0.006	4.055244e-02	1.844898e-01	1.000000e-05	2.217396e-01	8.262903e-01	8.273677e-01	8.276825e-01
5	X_13484005_SNP	13484005	0	A	G	0.042	-5.778213e-02	7.088534e-02	1.000000e-05	9.592858e-02	4.161549e-01	4.191031e-01	4.232201e-01
5	X_13484028_SNP	13484028	0	C	A	0.006	3.080817e-01	1.831094e-01	3.176708e-01	6.589076e-01	9.435182e-02	8.983611e-02	9.681996e-02
5	X_13484136_SNP	13484136	0	G	A	0.012	-5.388065e-02	1.307962e-01	1.000000e-05	2.339772e-01	6.809121e-01	6.776034e-01	6.782271e-01
5	X_13484283_SNP	13484283	5	A	C	0.049	-2.535298e-02	6.666918e-02	1.000000e-05	2.087945e-01	7.042234e-01	7.054092e-01	7.061059e-01
5	X_13484288_SNP	13484288	0	A	G	0.012	-1.424199e-01	1.305309e-01	4.937145e-01	1.000000e+05	2.768182e-01	2.028456e-01	2.991326e-01
5	X_13484323_SNP	13484323	8	G	C	0.219	-5.761172e-03	3.517767e-02	1.000000e-05	2.570828e-01	8.701086e-01	8.573892e-01	8.582615e-01
5	X_13484384_SNP	13484384	0	A	G	0.006	1.989781e-02	1.845068e-01	1.000000e-05	2.357241e-01	9.142503e-01	9.090762e-01	9.092774e-01
5	X_13484570_SNP	13484570	0	C	T	0.012	2.973855e-01	1.288113e-01	1.000000e-05	1.000000e-05	2.219373e-02	2.148445e-02	2.417828e-02
5	X_13484574_INS	13484574	0	TATGCATATGAT	T	0.012	2.973855e-01	1.288113e-01	1.000000e-05	1.000000e-05	2.219373e-02	2.148445e-02	2.417828e-02
5	X_13484630_DEL	13484630	1	A	AACA	0.006	2.315155e-01	1.836395e-01	1.000000e-05	3.149059e-01	2.091838e-01	2.030762e-01	2.063276e-01
5	X_13484803_SNP	13484803	3	A	G	0.024	-7.441095e-03	9.311550e-02	1.000000e-05	2.297792e-01	9.364031e-01	9.351161e-01	9.352163e-01
5	X_13484850_SNP	13484850	0	C	A	0.036	7.468398e-02	7.626087e-02	1.000000e-05	1.528727e-01	3.288458e-01	3.282965e-01	3.309701e-01
5	X_13484950_SNP	13484950	1	T	C	0.012	1.328193e-01	1.304610e-01	1.000000e-05	3.145354e-01	3.101233e-01	3.026200e-01	3.054714e-01
5	X_13485122_SNP	13485122	1	T	C	0.006	-9.358101e-02	1.843736e-01	1.000000e-05	2.434979e-01	6.124343e-01	6.077433e-01	6.086214e-01
5	X_13485165_SNP	13485165	1	A	G	0.012	-2.999248e-02	1.308470e-01	1.000000e-05	1.793992e-01	8.189817e-01	8.332861e-01	8.352720e-01
5	X_13485183_SNP	13485183	2	C	A	0.006	2.478323e-01	1.835146e-01	1.000000e-05	8.569166e-02	1.787011e-01	1.777075e-01	1.817254e-01
5	X_13485186_SNP	13485186	2	G	A	0.006	2.478323e-01	1.835146e-01	1.000000e-05	8.569166e-02	1.787011e-01	1.777075e-01	1.817254e-01
5	X_13485187_DEL	13485187	2	G	GATGCAGGAAATCCATTGCATAC	0.006	2.478323e-01	1.835146e-01	1.000000e-05	8.569166e-02	1.787011e-01	1.777075e-01	1.817254e-01
5	X_13485267_DEL	13485267	13	TT	T	0.497	2.382622e-02	2.949848e-02	7.731365e-02	4.036732e-01	4.204134e-01	4.063038e-01	4.116115e-01
5	X_13485271_MNP	13485271	10	AACTC	TTTAG	0.500	2.093363e-02	2.923015e-02	7.226664e-02	3.984386e-01	4.748953e-01	4.591231e-01	4.646301e-01
5	X_13485285_SNP	13485285	5	T	C	0.012	2.360635e-01	1.295984e-01	1.000000e-05	1.800919e-01	7.033116e-02	6.856660e-02	7.178537e-02
5	X_13485306_DEL	13485306	5	T	TG	0.012	-1.377197e-01	1.304500e-01	1.000000e-05	1.233165e-01	2.926266e-01	2.923789e-01	2.956700e-01
5	X_13485351_SNP	13485351	23	C	T	0.007	-3.660536e-01	1.824015e-01	1.000000e-05	1.538723e-01	4.638807e-02	4.507967e-02	4.807318e-02
5	X_13485529_SNP	13485529	20	A	C	0.020	-5.187464e-02	1.072288e-01	1.000000e-05	1.248992e-01	6.291830e-01	6.382200e-01	6.421538e-01
5	X_13485530_SNP	13485530	18	G	A	0.040	8.164739e-02	7.638897e-02	1.000000e-05	2.577506e-01	2.866948e-01	2.818083e-01	2.842626e-01
5	X_13485559_INS	13485559	20	AAAA	G	0.020	-4.696423e-02	1.072424e-01	1.000000e-05	1.670737e-01	6.620094e-01	6.681139e-01	6.700241e-01
5	X_13485659_SNP	13485659	32	T	C	0.434	-3.020382e-03	3.182860e-02	1.000000e-05	2.652802e-01	9.245125e-01	9.008965e-01	9.025989e-01
5	X_13485837_SNP	13485837	1	C	A	0.024	-9.792144e-02	9.279269e-02	1.000000e-05	8.225644e-03	2.928348e-01	2.940763e-01	3.008122e-01
5	X_13485948_SNP	13485948	4	A	C	0.244	-4.200629e-02	3.331517e-02	1.690355e-01	5.130076e-01	2.091228e-01	2.002923e-01	2.068605e-01
5	X_13485955_SNP	13485955	3	C	A	0.242	-4.587174e-02	3.322729e-02	2.606735e-01	6.629432e-01	1.692752e-01	1.610335e-01	1.701425e-01
5	X_13485958_SNP	13485958	7	A	T	0.012	2.724350e-01	1.291781e-01	1.000000e-05	6.190504e-03	3.644603e-02	3.552484e-02	3.873573e-02
5	X_13485970_SNP	13485970	5	A	T	0.233	-2.526801e-02	3.402385e-02	2.284733e-02	3.327204e-01	4.587398e-01	4.472273e-01	4.502194e-01
5	X_13485981_SNP	13485981	0	T	A	0.006	-7.569626e-02	1.844197e-01	1.000000e-05	2.320320e-01	6.820004e-01	6.791519e-01	6.797661e-01
5	X_13485999_SNP	13485999	3	A	T	0.055	-8.484295e-02	6.273139e-02	3.454677e-02	3.197669e-01	1.780613e-01	1.726275e-01	1.760280e-01
5	X_13486028_SNP	13486028	1	A	T	0.006	-4.951019e-02	1.844766e-01	1.000000e-05	2.075625e-01	7.887385e-01	7.926765e-01	7.932800e-01
5	X_13486102_SNP	13486102	4	T	A	0.085	-8.327095e-04	5.140948e-02	1.000000e-05	2.385205e-01	9.870962e-01	9.689124e-01	9.693125e-01
5	X_13486225_SNP	13486225	1	G	A	0.018	-1.506548e-01	1.065385e-01	1.000000e-05	1.000000e-05	1.592090e-01	1.584218e-01	1.643900e-01
5	X_13486352_SNP	13486352	2	C	G	0.090	-4.086745e-04	4.980249e-02	1.000000e-05	2.302402e-01	9.934626e-01	9.876155e-01	9.876518e-01
5	X_13486385_SNP	13486385	3	G	A	0.315	9.649329e-02	2.993902e-02	4.011366e-01	8.332647e-01	1.527221e-03	1.378644e-03	2.027034e-03
5	X_13486413_SNP	13486413	1	A	G	0.048	-4.264086e-02	6.657481e-02	1.000000e-05	1.168552e-01	5.227337e-01	5.279214e-01	5.316409e-01
5	X_13486420_SNP	13486420	1	T	A	0.024	-9.877047e-02	9.278727e-02	1.000000e-05	4.785096e-03	2.886559e-01	2.898164e-01	2.966392e-01
5	X_13486421_SNP	13486421	5	G	T	0.288	-4.505936e-02	3.161594e-02	1.000000e-05	2.724838e-01	1.559740e-01	1.522402e-01	1.554353e-01
5	X_13486431_SNP	13486431	1	A	G	0.018	-1.506548e-01	1.065385e-01	1.000000e-05	1.000000e-05	1.592090e-01	1.584218e-01	1.643900e-01
5	X_13486434_SNP	13486434	10	A	T	0.253	-4.422487e-02	3.348255e-02	1.000000e-05	2.149696e-01	1.883749e-01	1.854779e-01	1.884519e-01
5	X_13486475_SNP	13486475	4	G	A	0.226	-3.933631e-02	3.423182e-02	1.000000e-05	1.654848e-01	2.521614e-01	2.504981e-01	2.533563e-01
5	X_13486515_DEL	13486515	8	T	TCAT	0.025	1.328396e-01	9.265425e-02	9.729064e-02	4.406192e-01	1.535351e-01	1.472701e-01	1.517878e-01
5	X_13486570_SNP	13486570	9	A	G	0.296	3.793366e-02	3.183630e-02	1.000000e-05	1.937070e-01	2.351494e-01	2.324260e-01	2.352020e-01
5	X_13486603_SNP	13486603	10	G	A	0.380	3.447999e-04	3.015581e-02	1.000000e-05	2.296807e-01	9.908910e-01	9.865952e-01	9.866210e-01
5	X_13486634_SNP	13486634	9	T	A	0.006	1.842552e-01	1.840474e-01	3.931003e-02	3.254844e-01	3.182214e-01	3.100969e-01	3.131388e-01
5	X_13486644_SNP	13486644	7	T	G	0.025	-9.889338e-02	9.282923e-02	1.000000e-05	3.849027e-03	2.882756e-01	2.894292e-01	2.962829e-01
5	X_13486651_SNP	13486651	8	T	G	0.006	-5.440993e-01	1.796440e-01	1.000000e-05	5.030847e-02	2.848304e-03	2.677194e-03	3.522487e-03
5	X_13486692_SNP	13486692	11	G	A	0.013	-1.010235e-01	1.306832e-01	1.000000e-05	8.316019e-02	4.405974e-01	4.446257e-01	4.493426e-01
5	X_13486744_SNP	13486744	11	A	T	0.006	-2.098232e-02	1.845448e-01	1.000000e-05	2.219323e-01	9.096148e-01	9.137199e-01	9.139198e-01
5	X_13486831_SNP	13486831	0	T	C	0.018	2.882920e-02	1.071491e-01	1.000000e-05	2.382067e-01	7.882201e-01	7.841730e-01	7.845831e-01
5	X_13486889_SNP	13486889	1	C	T	0.024	-9.774920e-02	9.279379e-02	1.000000e-05	8.324259e-03	2.936875e-01	2.949464e-01	3.016888e-01
5	X_13486908_SNP	13486908	1	C	T	0.012	-1.377674e-01	1.304301e-01	1.000000e-05	1.223936e-01	2.923868e-01	2.921571e-01	2.954661e-01
5	X_13486929_SNP	13486929	2	T	A	0.012	6.683966e-02	1.307696e-01	1.000000e-05	2.828389e-01	6.099424e-01	5.999409e-01	6.015052e-01
5	X_13486943_SNP	13486943	5	A	G	0.092	-1.787296e-02	4.982878e-02	1.000000e-05	2.645070e-01	7.202846e-01	7.115258e-01	7.125252e-01
5	X_13486973_DEL	13486973	4	T	TTTAGCCAAT	0.049	1.489591e-03	6.668762e-02	1.000000e-05	2.278614e-01	9.822061e-01	9.956967e-01	9.957329e-01
5	X_13487001_SNP	13487001	2	T	G	0.066	-2.278735e-02	5.737422e-02	1.000000e-05	2.913316e-01	6.917520e-01	6.787299e-01	6.805877e-01
5	X_13487080_SNP	13487080	8	T	C	0.106	-4.692066e-02	4.706308e-02	7.082781e-02	4.037082e-01	3.202283e-01	3.094168e-01	3.140570e-01
5	X_13487082_SNP	13487082	5	C	T	0.012	6.317866e-02	1.307953e-01	1.000000e-05	2.811383e-01	6.297075e-01	6.195619e-01	6.210668e-01
5	X_13487094_SNP	13487094	5	G	A	0.006	3.705102e-02	1.845078e-01	1.000000e-05	2.224519e-01	8.410930e-01	8.422571e-01	8.425409e-01
5	X_13487108_DEL	13487108	6	A	ATAACGA	0.012	-1.417510e-01	1.304290e-01	1.000000e-05	1.211080e-01	2.786982e-01	2.783098e-01	2.816678e-01
5	X_13487122_SNP	13487122	20	A	G	0.115	1.423238e-02	4.741155e-02	1.000000e-05	1.917759e-01	7.644093e-01	7.711286e-01	7.722166e-01
5	X_13487135_SNP	13487135	15	A	G	0.013	-8.043510e-02	1.307914e-01	1.000000e-05	2.745762e-01	5.394051e-01	5.315240e-01	5.330293e-01
5	X_13487145_SNP	13487145	17	C	A	0.007	-1.438406e-01	1.842375e-01	1.000000e-05	2.762982e-01	4.360706e-01	4.291883e-01	4.310503e-01
5	X_13487281_DEL	13487281	4	G	GAGTGGGA	0.250	8.368718e-03	3.316847e-02	1.000000e-05	2.391778e-01	8.011140e-01	7.969427e-01	7.973408e-01
5	X_13487289_SNP	13487289	4	A	G	0.079	-4.228059e-02	5.307137e-02	2.791067e-02	3.429895e-01	4.267782e-01	4.151978e-01	4.184813e-01
5	X_13487291_SNP	13487291	1	A	T	0.257	1.901092e-02	3.252355e-02	1.000000e-05	2.425355e-01	5.596588e-01	5.553835e-01	5.564290e-01
5	X_13487292_DEL	13487292	2	C	CGTTTAGGCTTGC	0.253	1.904198e-02	3.281026e-02	1.000000e-05	2.371003e-01	5.624543e-01	5.587422e-01	5.597501e-01
5	X_13487318_DEL	13487318	2	T	TTTCGTTC	0.367	-1.852678e-02	2.958102e-02	1.000000e-05	2.734477e-01	5.319743e-01	5.243590e-01	5.258621e-01
5	X_13487327_SNP	13487327	5	C	G	0.362	-1.850167e-02	2.994909e-02	1.000000e-05	2.792411e-01	5.375732e-01	5.292577e-01	5.308522e-01
5	X_13487335_DEL	13487335	6	A	AA	0.358	-2.608359e-02	3.007992e-02	1.000000e-05	2.598414e-01	3.871155e-01	3.816992e-01	3.836143e-01
5	X_13487358_SNP	13487358	3	A	T	0.133	-6.094685e-02	4.186382e-02	1.000000e-05	2.679628e-01	1.473267e-01	1.435378e-01	1.467572e-01
5	X_13487372_SNP	13487372	5	C	T	0.123	-7.446537e-02	4.353839e-02	3.584584e-02	3.544914e-01	8.907157e-02	8.541880e-02	8.896314e-02
5	X_13487378_SNP	13487378	3	T	A	0.133	-6.429947e-02	4.183637e-02	7.773292e-02	4.124184e-01	1.262149e-01	1.209027e-01	1.250307e-01
5	X_13487390_SNP	13487390	5	G	C	0.331	-5.162324e-02	3.035030e-02	1.000000e-05	1.859742e-01	9.083166e-02	8.882396e-02	9.211803e-02
5	X_13487391_SNP	13487391	5	C	G	0.331	-4.855805e-02	3.038076e-02	1.000000e-05	1.781022e-01	1.118744e-01	1.097924e-01	1.131188e-01
5	X_13487395_SNP	13487395	6	T	G	0.333	-4.262018e-02	3.048158e-02	1.000000e-05	2.109716e-01	1.639101e-01	1.611154e-01	1.642177e-01
5	X_13487396_SNP	13487396	6	A	G	0.333	-4.120692e-02	3.049329e-02	1.000000e-05	1.266592e-01	1.784240e-01	1.769626e-01	1.804758e-01
5	X_13487407_SNP	13487407	3	G	A	0.345	-4.375620e-02	2.992576e-02	1.000000e-05	1.809421e-01	1.455883e-01	1.433148e-01	1.465655e-01
5	X_13487419_DEL	13487419	4	C	ATCCGG	0.110	-6.950347e-02	4.563780e-02	6.598137e-03	3.279175e-01	1.296773e-01	1.252118e-01	1.287168e-01
5	X_13487419_SNP	13487419	25	C	A	0.273	-2.344310e-02	3.449427e-02	1.000000e-05	1.575830e-01	4.976897e-01	4.998727e-01	5.020289e-01
5	X_13487441_SNP	13487441	0	G	T	0.018	-3.908433e-02	1.071295e-01	1.000000e-05	1.802625e-01	7.157008e-01	7.221853e-01	7.236551e-01
5	X_13487450_SNP	13487450	0	T	A	0.012	-3.188372e-02	1.308396e-01	1.000000e-05	2.444843e-01	8.077753e-01	8.016514e-01	8.021221e-01
5	X_13487484_SNP	13487484	0	A	G	0.006	-1.420961e-01	1.841834e-01	1.000000e-05	1.368976e-01	4.415118e-01	4.435946e-01	4.463430e-01
5	X_13487678_SNP	13487678	0	A	G	0.018	3.990956e-02	1.071277e-01	1.000000e-05	2.339566e-01	7.099646e-01	7.069847e-01	7.075329e-01
5	X_13487971_SNP	13487971	0	T	C	0.006	2.127344e-01	1.837730e-01	1.000000e-05	1.213634e-01	2.486929e-01	2.479488e-01	2.513509e-01
5	X_13488124_SNP	13488124	1	G	A	0.144	7.314862e-02	4.018124e-02	1.000000e-05	1.154104e-01	7.048888e-02	6.905772e-02	7.248350e-02
5	X_13488125_SNP	13488125	3	G	C	0.133	5.723744e-02	4.189535e-02	1.000000e-05	1.551082e-01	1.737240e-01	1.717583e-01	1.750602e-01
5	X_13488133_SNP	13488133	0	T	C	0.012	-1.209759e-01	1.305960e-01	9.285208e-02	4.092810e-01	3.556160e-01	3.437795e-01	3.488797e-01
5	X_13488295_SNP	13488295	0	G	C	0.006	-3.043681e-01	1.829947e-01	1.000000e-05	1.000000e-05	9.814690e-02	9.699447e-02	1.102653e-01
5	X_13488302_SNP	13488302	2	C	G	0.205	1.170580e-02	3.536842e-02	1.000000e-05	2.395275e-01	7.410864e-01	7.371942e-01	7.377080e-01
5	X_13488567_SNP	13488567	4	A	T	0.213	3.145225e-02	3.498810e-02	6.948124e-02	3.997119e-01	3.699860e-01	3.579942e-01	3.627161e-01
5	X_13488573_SNP	13488573	5	C	T	0.209	3.189313e-02	3.538683e-02	4.478282e-02	3.682762e-01	3.687498e-01	3.580467e-01	3.618534e-01
5	X_13488578_SNP	13488578	2	T	A	0.235	9.658643e-03	3.367003e-02	1.000000e-05	2.917655e-01	7.745759e-01	7.577859e-01	7.599600e-01
5	X_13488678_SNP	13488678	0	G	C	0.012	-1.041461e-01	1.308736e-01	6.422785e-02	3.090040e-01	4.272986e-01	4.192447e-01	4.216922e-01
5	X_13488685_SNP	13488685	0	G	T	0.012	-2.462844e-01	1.295650e-01	8.392158e-02	3.674979e-01	5.905393e-02	5.634229e-02	5.967214e-02
5	X_13488829_SNP	13488829	1	A	C	0.090	7.854433e-03	4.978397e-02	1.000000e-05	2.060679e-01	8.748295e-01	8.846693e-01	8.853932e-01
5	X_13489016_SNP	13489016	1	C	T	0.012	6.986431e-03	1.308666e-01	1.000000e-05	2.239792e-01	9.574886e-01	9.657612e-01	9.658981e-01
5	X_13489049_SNP	13489049	0	T	C	0.012	1.669350e-01	1.300834e-01	7.864716e-02	4.449009e-01	2.011784e-01	1.924636e-01	1.974870e-01
5	X_13489146_SNP	13489146	0	A	G	0.018	-1.214354e-01	1.067572e-01	1.000000e-05	7.254636e-02	2.569721e-01	2.570756e-01	2.614938e-01
5	X_13489299_SNP	13489299	2	T	C	0.054	7.875868e-02	6.283795e-02	1.471596e-01	5.009876e-01	2.118366e-01	2.030858e-01	2.091592e-01
5	X_13489326_DEL	13489326	9	T	TA	0.145	3.511599e-02	4.138631e-02	1.000000e-05	2.746226e-01	3.973854e-01	3.905360e-01	3.925510e-01
5	X_13489611_SNP	13489611	1	G	T	0.006	-9.874430e-02	1.843574e-01	1.000000e-05	2.736941e-01	5.929425e-01	5.841615e-01	5.855409e-01
5	X_13489619_SNP	13489619	0	A	G	0.018	-1.214354e-01	1.067572e-01	1.000000e-05	7.254636e-02	2.569721e-01	2.570756e-01	2.614938e-01
5	X_13489723_INS	13489723	14	TAT	T	0.006	1.551301e-01	1.841704e-01	1.000000e-05	5.019318e-02	4.008216e-01	4.043875e-01	4.104329e-01
5	X_13489724_SNP	13489724	21	A	T	0.075	-5.121225e-02	5.752942e-02	1.000000e-05	1.177367e-01	3.746509e-01	3.760003e-01	3.793039e-01
5	X_13489906_SNP	13489906	16	T	G	0.007	1.892966e-01	1.839858e-01	1.000000e-05	1.372182e-01	3.050396e-01	3.046073e-01	3.076219e-01
5	X_13489945_INS	13489945	28	AA	A	0.079	5.916255e-03	5.778170e-02	1.000000e-05	2.211800e-01	9.185709e-01	9.237094e-01	9.239203e-01
5	X_13490089_SNP	13490089	0	T	C	0.024	-6.053400e-02	9.297799e-02	1.000000e-05	1.525771e-01	5.159097e-01	5.187516e-01	5.210576e-01
5	X_13490136_SNP	13490136	0	T	A	0.024	-6.053400e-02	9.297799e-02	1.000000e-05	1.525771e-01	5.159097e-01	5.187516e-01	5.210576e-01
5	X_13490189_SNP	13490189	1	G	T	0.048	-5.951281e-02	6.649678e-02	1.000000e-05	2.424514e-01	3.720975e-01	3.677463e-01	3.696479e-01
5	X_13490295_SNP	13490295	1	A	G	0.006	1.570252e-01	1.841137e-01	1.000000e-05	4.865451e-02	3.949598e-01	3.983838e-01	4.044457e-01
5	X_13490304_SNP	13490304	0	T	A	0.006	-1.327413e-01	1.842254e-01	1.000000e-05	2.701813e-01	4.722078e-01	4.652893e-01	4.669402e-01
5	X_13490535_SNP	13490535	1	A	G	0.018	-1.001333e-01	1.068962e-01	1.000000e-05	1.550187e-01	3.502559e-01	3.498700e-01	3.524437e-01
5	X_13490797_SNP	13490797	1	A	G	0.096	-2.976645e-02	4.831088e-02	1.000000e-05	2.751408e-01	5.386436e-01	5.310865e-01	5.325934e-01
5	X_13490825_SNP	13490825	1	T	A	0.084	2.808398e-02	5.132020e-02	1.000000e-05	2.531046e-01	5.849554e-01	5.793375e-01	5.803919e-01
5	X_13490859_SNP	13490859	4	A	C	0.037	1.197660e-01	7.594868e-02	1.000000e-05	1.000000e-05	1.167147e-01	1.156254e-01	1.210095e-01
5	X_13490909_SNP	13490909	0	T	A	0.012	6.982501e-02	1.307507e-01	1.000000e-05	2.309051e-01	5.940341e-01	5.910372e-01	5.919168e-01
5	X_13490938_SNP	13490938	4	G	A	0.134	6.815180e-02	4.181678e-02	1.000000e-05	2.903510e-01	1.050459e-01	1.016119e-01	1.049654e-01
5	X_13490946_SNP	13490946	1	C	T	0.006	2.891723e-01	1.831465e-01	1.000000e-05	2.880301e-01	1.162597e-01	1.126640e-01	1.160095e-01
5	X_13490981_DEL	13490981	8	T	TT	0.006	1.213197e-01	1.843005e-01	1.000000e-05	2.095333e-01	5.112758e-01	5.097898e-01	5.110460e-01
5	X_13490983_SNP	13490983	0	T	C	0.006	4.421408e-02	1.844814e-01	1.000000e-05	2.053463e-01	8.108842e-01	8.165417e-01	8.171973e-01
5	X_13491124_SNP	13491124	0	T	G	0.006	-3.342194e-02	1.844951e-01	1.000000e-05	2.352220e-01	8.564680e-01	8.527677e-01	8.530339e-01
5	X_13491128_SNP	13491128	1	A	C	0.006	1.597672e-01	1.840994e-01	1.000000e-05	2.611533e-01	3.867395e-01	3.812078e-01	3.831356e-01
5	X_13491249_DEL	13491249	21	A	AT	0.007	1.882523e-01	1.840131e-01	1.000000e-05	2.078219e-01	3.077786e-01	3.050099e-01	3.072960e-01
5	X_13491269_DEL	13491269	3	A	ATA	0.024	-6.164230e-02	9.299428e-02	1.000000e-05	1.592984e-01	5.083388e-01	5.105557e-01	5.126711e-01
5	X_13491269_SNP	13491269	15	T	A	0.085	2.702577e-02	5.329729e-02	1.000000e-05	3.055205e-01	6.127745e-01	5.993466e-01	6.016216e-01
5	X_13491297_SNP	13491297	2	T	A	0.139	1.435654e-02	4.131383e-02	1.000000e-05	2.761327e-01	7.286563e-01	7.169018e-01	7.182695e-01
5	X_13491298_SNP	13491298	1	A	G	0.024	-6.150010e-02	9.298098e-02	1.000000e-05	1.515091e-01	5.092558e-01	5.120004e-01	5.143409e-01
5	X_13491355_SNP	13491355	0	A	C	0.006	-7.569626e-02	1.844197e-01	1.000000e-05	2.320320e-01	6.820004e-01	6.791519e-01	6.797661e-01
5	X_13491366_SNP	13491366	1	C	T	0.036	7.430247e-02	7.627162e-02	1.000000e-05	8.032436e-02	3.313835e-01	3.327337e-01	3.371061e-01
5	X_13491507_INS	13491507	11	TAT	T	0.006	1.210564e-01	1.843126e-01	1.000000e-05	2.140552e-01	5.122194e-01	5.103651e-01	5.115900e-01
5	X_13491722_INS	13491722	17	TT	T	0.007	-1.541700e-01	1.841872e-01	1.000000e-05	2.359628e-01	4.037798e-01	3.996948e-01	4.014086e-01
5	X_13491877_INS	13491877	9	GG	G	0.025	-1.503754e-02	9.315365e-02	1.000000e-05	2.039898e-01	8.719531e-01	8.833772e-01	8.841891e-01
5	X_13491889_SNP	13491889	8	T	C	0.087	-3.318465e-02	5.140568e-02	1.910992e-03	2.887427e-01	5.194657e-01	5.099160e-01	5.117633e-01
5	X_13491983_SNP	13491983	0	A	G	0.006	-4.108001e-02	1.844857e-01	1.000000e-05	2.379531e-01	8.240636e-01	8.197783e-01	8.201255e-01
5	X_13492003_SNP	13492003	0	A	G	0.006	1.354269e-02	1.845103e-01	1.000000e-05	2.379504e-01	9.415778e-01	9.328428e-01	9.330918e-01
5	X_13492037_SNP	13492037	1	A	T	0.012	8.138744e-02	1.307151e-01	1.000000e-05	1.000000e-05	5.343807e-01	5.432946e-01	5.611352e-01
5	X_13492041_SNP	13492041	3	T	A	0.055	-2.249104e-02	6.304102e-02	1.000000e-05	1.817953e-01	7.217183e-01	7.283761e-01	7.297859e-01
5	X_13492062_SNP	13492062	5	T	C	0.025	4.030045e-02	9.307893e-02	1.000000e-05	2.077630e-01	6.655981e-01	6.664990e-01	6.672884e-01
5	X_13492216_SNP	13492216	4	T	C	0.018	2.495172e-03	1.071961e-01	1.000000e-05	2.325068e-01	9.814575e-01	9.733116e-01	9.734109e-01
5	X_13492369_DEL	13492369	19	T	TT	0.013	1.520846e-01	1.304306e-01	1.000000e-05	2.718665e-01	2.452792e-01	2.403526e-01	2.431116e-01
5	X_13492416_SNP	13492416	6	T	G	0.006	5.710165e-02	1.844805e-01	1.000000e-05	2.526729e-01	7.573090e-01	7.502440e-01	7.509326e-01
5	X_13492456_SNP	13492456	2	C	G	0.006	9.714092e-03	1.845184e-01	1.000000e-05	2.306046e-01	9.580775e-01	9.555558e-01	9.556310e-01
5	X_13492500_SNP	13492500	4	T	A	0.006	-7.090181e-02	1.844447e-01	1.000000e-05	1.504713e-01	7.011689e-01	7.115073e-01	7.144136e-01
5	X_13492531_SNP	13492531	11	G	T	0.006	2.742905e-01	1.833200e-01	1.000000e-05	6.004792e-02	1.364903e-01	1.353715e-01	1.395890e-01
5	X_13492538_SNP	13492538	23	T	A	0.448	4.185022e-02	3.054725e-02	1.000000e-05	1.668473e-01	1.725320e-01	1.704061e-01	1.736301e-01
5	X_13492552_SNP	13492552	10	T	A	0.006	1.688971e-01	1.840821e-01	1.000000e-05	1.701958e-01	3.602066e-01	3.595905e-01	3.618781e-01
5	X_13492556_SNP	13492556	12	G	A	0.186	-8.807386e-02	3.723883e-02	1.000000e-05	6.963246e-02	1.917971e-02	1.850435e-02	2.080450e-02
5	X_13492557_SNP	13492557	14	C	T	0.182	-8.982811e-02	3.779740e-02	1.000000e-05	5.215716e-02	1.861358e-02	1.796108e-02	2.026001e-02
5	X_13492575_SNP	13492575	17	G	A	0.185	-7.576776e-02	3.806863e-02	1.000000e-05	1.012706e-01	4.820012e-02	4.702069e-02	5.018950e-02
5	X_13492590_SNP	13492590	12	A	T	0.212	-7.279355e-02	3.561954e-02	1.000000e-05	2.922473e-02	4.256955e-02	4.157292e-02	4.489780e-02
5	X_13492594_SNP	13492594	13	T	A	0.168	-6.092840e-02	3.926343e-02	1.000000e-05	1.333066e-01	1.226181e-01	1.209188e-01	1.244476e-01
5	X_13492601_SNP	13492601	9	G	T	0.013	-1.091297e-01	1.306333e-01	1.000000e-05	1.294070e-01	4.046992e-01	4.062127e-01	4.092214e-01
5	X_13492661_SNP	13492661	6	G	C	0.191	-8.414524e-02	3.615771e-02	1.000000e-05	1.000000e-05	2.116348e-02	2.047358e-02	2.316462e-02
5	X_13492696_SNP	13492696	5	T	G	0.172	-7.685163e-02	3.773283e-02	1.000000e-05	1.383702e-01	4.326568e-02	4.203331e-02	4.500610e-02
5	X_13492699_SNP	13492699	0	A	C	0.006	4.129629e-02	1.844854e-01	1.000000e-05	2.215534e-01	8.231525e-01	8.242213e-01	8.245431e-01
5	X_13492700_SNP	13492700	2	C	T	0.175	-7.046600e-02	3.720344e-02	1.000000e-05	1.275372e-01	5.995471e-02	5.855611e-02	6.182057e-02
5	X_13492719_SNP	13492719	0	C	T	0.006	6.882769e-02	1.844359e-01	1.000000e-05	2.093040e-01	7.094910e-01	7.109595e-01	7.116360e-01
5	X_13492759_SNP	13492759	1	A	G	0.006	8.211561e-02	1.844065e-01	1.000000e-05	2.106341e-01	6.566854e-01	6.569496e-01	6.577261e-01
5	X_13492833_SNP	13492833	0	C	G	0.006	-4.865754e-02	1.844746e-01	1.000000e-05	2.080980e-01	7.922899e-01	7.962207e-01	7.968090e-01
5	X_13492837_SNP	13492837	2	T	G	0.024	-2.212042e-02	9.309448e-02	1.000000e-05	2.301000e-01	8.124746e-01	8.102760e-01	8.105890e-01
5	X_13492887_SNP	13492887	3	T	G	0.012	-6.382842e-02	1.307835e-01	1.000000e-05	2.112724e-01	6.261610e-01	6.257682e-01	6.266207e-01
5	X_13492986_SNP	13492986	3	T	G	0.012	7.311294e-02	1.307542e-01	1.000000e-05	2.298784e-01	5.768040e-01	5.738489e-01	5.747876e-01
5	X_13493056_SNP	13493056	8	G	T	0.125	-8.280169e-02	4.350351e-02	1.000000e-05	1.641899e-01	5.872769e-02	5.715553e-02	6.030741e-02
5	X_13493060_SNP	13493060	7	G	A	0.006	2.336009e-01	1.836422e-01	1.903339e-03	3.186483e-01	2.051367e-01	1.989979e-01	2.022969e-01
5	X_13493134_SNP	13493134	13	T	G	0.019	1.692637e-02	1.072462e-01	1.000000e-05	2.233651e-01	8.747848e-01	8.766567e-01	8.768792e-01
5	X_13493174_SNP	13493174	20	A	T	0.020	1.771458e-02	1.072956e-01	1.000000e-05	2.217813e-01	8.690655e-01	8.714883e-01	8.717369e-01
5	X_13493206_DEL	13493206	5	T	TT	0.006	2.250406e-01	1.836295e-01	5.645871e-01	1.000000e+05	2.221172e-01	1.470151e-01	2.470095e-01
5	X_13493216_SNP	13493216	5	T	G	0.006	-6.285689e-02	1.844657e-01	1.000000e-05	1.893645e-01	7.337219e-01	7.395845e-01	7.407263e-01
5	X_13493574_SNP	13493574	1	A	T	0.006	1.471404e-01	1.841628e-01	1.000000e-05	2.494010e-01	4.254502e-01	4.204974e-01	4.221541e-01
5	X_13493611_SNP	13493611	0	G	A	0.030	-3.942290e-02	8.346714e-02	1.000000e-05	2.378096e-01	6.373213e-01	6.334544e-01	6.342188e-01
5	X_13493747_SNP	13493747	1	T	G	0.006	1.570252e-01	1.841137e-01	1.000000e-05	4.865451e-02	3.949598e-01	3.983838e-01	4.044457e-01
5	X_13493754_DEL	13493754	0	G	GGGTTGTGGTTGT	0.006	-3.043681e-01	1.829947e-01	1.000000e-05	1.000000e-05	9.814690e-02	9.699447e-02	1.102653e-01
5	X_13493987_SNP	13493987	3	A	C	0.006	1.568656e-01	1.841213e-01	1.000000e-05	5.004828e-02	3.954588e-01	3.988763e-01	4.048729e-01
5	X_13494057_SNP	13494057	2	G	C	0.018	-7.011881e-02	1.070460e-01	1.000000e-05	1.801889e-01	5.133521e-01	5.142714e-01	5.158920e-01
5	X_13494166_SNP	13494166	8	G	A	0.375	5.031180e-02	2.978621e-02	1.000000e-05	1.476373e-01	9.307823e-02	9.143283e-02	9.482207e-02
5	X_13494167_SNP	13494167	8	C	T	0.412	3.678716e-02	2.940475e-02	1.000000e-05	3.700904e-02	2.126723e-01	2.124342e-01	2.173147e-01
5	X_13494188_SNP	13494188	6	C	T	0.006	1.560636e-01	1.841358e-01	1.000000e-05	4.948486e-02	3.979111e-01	4.014054e-01	4.074568e-01
5	X_13494200_SNP	13494200	8	T	G	0.006	-2.521114e-01	1.835006e-01	1.000000e-05	1.901215e-01	1.713252e-01	1.688375e-01	1.719563e-01
5	X_13494271_SNP	13494271	7	C	T	0.472	-2.980672e-02	2.894980e-02	1.000000e-05	1.000000e-05	3.046957e-01	3.061943e-01	3.134331e-01
5	X_13494301_SNP	13494301	13	T	G	0.361	4.297056e-02	3.057860e-02	1.000000e-05	1.964884e-01	1.618158e-01	1.595031e-01	1.626373e-01
5	X_13494302_SNP	13494302	10	G	A	0.348	4.508755e-02	3.052278e-02	1.000000e-05	2.844804e-01	1.415228e-01	1.380226e-01	1.412948e-01
5	X_13494309_SNP	13494309	2	C	A	0.006	-1.984487e-01	1.839965e-01	1.635551e-01	4.936276e-01	2.823549e-01	2.712494e-01	2.785306e-01
5	X_13494329_SNP	13494329	2	T	A	0.006	2.735338e-01	1.832785e-01	1.029283e-02	3.279781e-01	1.374796e-01	1.326199e-01	1.361423e-01
5	X_13494345_SNP	13494345	5	T	A	0.018	-9.422852e-02	1.069526e-01	1.000000e-05	1.945692e-01	3.795751e-01	3.777989e-01	3.797644e-01
5	X_13494364_SNP	13494364	3	G	A	0.012	-8.574332e-02	1.307080e-01	1.000000e-05	8.411257e-02	5.127379e-01	5.191234e-01	5.244129e-01
5	X_13494367_SNP	13494367	3	T	A	0.018	-2.248500e-02	1.071760e-01	1.000000e-05	2.125412e-01	8.340848e-01	8.383110e-01	8.387679e-01
5	X_13494427_SNP	13494427	9	T	C	0.365	4.279104e-02	3.012532e-02	1.000000e-05	1.742077e-01	1.573568e-01	1.553362e-01	1.585583e-01
5	X_13494429_SNP	13494429	7	T	A	0.360	4.205093e-02	3.002344e-02	1.000000e-05	1.934211e-01	1.631992e-01	1.608784e-01	1.640156e-01
5	X_13494468_SNP	13494468	1	C	T	0.006	1.357398e-02	1.845136e-01	1.000000e-05	2.379204e-01	9.414441e-01	9.327474e-01	9.329953e-01
5	X_13494475_DEL	13494475	1	C	CC	0.006	-9.375774e-02	1.843731e-01	1.000000e-05	1.711881e-01	6.117625e-01	6.157740e-01	6.174764e-01
5	X_13494492_SNP	13494492	3	T	A	0.394	-3.495600e-02	2.918421e-02	1.000000e-05	2.134561e-01	2.327136e-01	2.298165e-01	2.325380e-01
5	X_13494510_SNP	13494510	1	A	C	0.006	-1.669502e-01	1.840610e-01	1.000000e-05	2.382763e-01	3.657018e-01	3.615540e-01	3.634796e-01
5	X_13494536_SNP	13494536	16	A	G	0.382	2.521016e-02	3.065435e-02	1.000000e-05	6.896679e-02	4.120286e-01	4.155792e-01	4.207542e-01
5	X_13494539_DEL	13494539	2	T	TATGCGAT	0.012	-7.274437e-02	1.307507e-01	1.000000e-05	2.682098e-01	5.787143e-01	5.711481e-01	5.724430e-01
5	X_13494541_SNP	13494541	16	G	T	0.316	2.952683e-02	3.201888e-02	1.000000e-05	2.121007e-01	3.577787e-01	3.553003e-01	3.572805e-01
5	X_13494570_SNP	13494570	8	C	G	0.356	3.689088e-02	3.023405e-02	1.000000e-05	1.313420e-01	2.241285e-01	2.230398e-01	2.263293e-01
5	X_13494634_SNP	13494634	3	A	G	0.006	6.256611e-02	1.844594e-01	1.000000e-05	1.990834e-01	7.348981e-01	7.388904e-01	7.397398e-01
5	X_13494658_DEL	13494658	3	C	CCGTACGCTC	0.018	-3.621123e-02	1.071533e-01	1.000000e-05	2.402683e-01	7.358366e-01	7.314354e-01	7.319688e-01
5	X_13494660_SNP	13494660	10	G	A	0.399	-5.226779e-04	2.989010e-02	1.000000e-05	2.281009e-01	9.860694e-01	9.943346e-01	9.943565e-01
5	X_13494661_SNP	13494661	6	A	T	0.012	-7.176673e-02	1.307736e-01	1.000000e-05	2.293702e-01	5.838897e-01	5.808275e-01	5.817415e-01
5	X_13494707_SNP	13494707	3	G	A	0.006	-7.576090e-02	1.844653e-01	1.322762e-02	2.851363e-01	6.818182e-01	6.697855e-01	6.714392e-01
5	X_13494709_DEL	13494709	7	A	AA	0.205	-4.719452e-03	3.591366e-02	1.000000e-05	2.389546e-01	8.956093e-01	8.893466e-01	8.896275e-01
5	X_13494743_SNP	13494743	3	A	G	0.248	5.848612e-03	3.313826e-02	1.000000e-05	2.241886e-01	8.601232e-01	8.610087e-01	8.612474e-01
5	X_13494749_SNP	13494749	2	T	C	0.006	-1.066208e-01	1.843342e-01	1.000000e-05	2.055820e-01	5.637712e-01	5.631853e-01	5.642851e-01
5	X_13494773_SNP	13494773	7	T	A	0.031	-3.760828e-02	8.352796e-02	1.000000e-05	1.741934e-01	6.531192e-01	6.581591e-01	6.597727e-01
5	X_13494775_SNP	13494775	10	T	C	0.418	3.770094e-03	2.967378e-02	1.000000e-05	2.412176e-01	8.990535e-01	8.913151e-01	8.916503e-01
5	X_13494833_SNP	13494833	5	G	A	0.160	2.711863e-02	3.929669e-02	1.000000e-05	1.271478e-01	4.910952e-01	4.948201e-01	4.979609e-01
5	X_13494869_SNP	13494869	7	C	A	0.522	5.893193e-03	2.902052e-02	1.000000e-05	2.079535e-01	8.393291e-01	8.456002e-01	8.461851e-01
5	X_13494870_SNP	13494870	5	G	C	0.331	7.401042e-03	3.060825e-02	1.000000e-05	2.237405e-01	8.092344e-01	8.097575e-01	8.100867e-01
5	X_13494882_INS	13494882	3	TT	T	0.012	1.971626e-02	1.308684e-01	1.000000e-05	2.124856e-01	8.804291e-01	8.879147e-01	8.883768e-01
5	X_13494954_SNP	13494954	8	G	A	0.506	9.225924e-03	2.908061e-02	1.000000e-05	2.158395e-01	7.514500e-01	7.523293e-01	7.528401e-01
5	X_13494963_SNP	13494963	3	T	C	0.139	2.090803e-02	4.131715e-02	1.000000e-05	2.879961e-01	6.135017e-01	6.018426e-01	6.035779e-01
5	X_13494972_INS	13494972	1	A	AAAT	0.503	1.334338e-02	2.845269e-02	1.000000e-05	2.251816e-01	6.397084e-01	6.376062e-01	6.383394e-01
5	X_13494977_SNP	13494977	11	G	T	0.516	1.395677e-02	2.935867e-02	1.000000e-05	2.294294e-01	6.351350e-01	6.324042e-01	6.331493e-01
5	X_13494979_SNP	13494979	9	C	T	0.516	8.261424e-03	2.918588e-02	1.000000e-05	2.159834e-01	7.774817e-01	7.788695e-01	7.793321e-01
5	X_13495033_SNP	13495033	11	C	T	0.318	7.510047e-03	3.150865e-02	1.000000e-05	2.068068e-01	8.119046e-01	8.169689e-01	8.175839e-01
5	X_13495037_INS	13495037	13	TTT	T	0.290	5.074807e-03	3.255088e-02	1.000000e-05	2.141031e-01	8.762982e-01	8.822686e-01	8.826760e-01
5	X_13495042_SNP	13495042	6	A	C	0.321	6.612564e-03	3.095502e-02	1.000000e-05	2.151338e-01	8.311067e-01	8.345247e-01	8.349268e-01
5	X_13495085_SNP	13495085	9	G	A	0.006	1.577218e-01	1.841381e-01	1.000000e-05	4.950229e-02	3.929337e-01	3.962889e-01	4.022911e-01
5	X_13495128_SNP	13495128	6	A	T	0.019	-1.890566e-02	1.071985e-01	1.000000e-05	2.055425e-01	8.602252e-01	8.692780e-01	8.699803e-01
5	X_13495148_SNP	13495148	7	G	A	0.503	1.815467e-02	2.896298e-02	1.000000e-05	2.298791e-01	5.316363e-01	5.282721e-01	5.293830e-01
5	X_13495204_SNP	13495204	3	A	G	0.006	-2.188078e-02	1.845155e-01	1.000000e-05	2.322696e-01	9.057475e-01	9.029538e-01	9.031175e-01
5	X_13495242_SNP	13495242	4	G	T	0.006	7.969826e-03	1.845257e-01	1.000000e-05	2.303882e-01	9.656013e-01	9.630218e-01	9.630850e-01
5	X_13495296_DEL	13495296	19	C	CGACAGACTATCAGAAATA	0.121	2.228644e-02	4.621140e-02	4.881528e-02	3.780347e-01	6.302485e-01	6.081838e-01	6.143115e-01
5	X_13495321_SNP	13495321	10	C	T	0.323	1.130587e-03	3.130265e-02	1.000000e-05	2.253013e-01	9.712317e-01	9.865969e-01	9.867325e-01
5	X_13495332_SNP	13495332	3	T	C	0.024	-6.243642e-02	9.299109e-02	1.000000e-05	1.488168e-01	5.028839e-01	5.056419e-01	5.080660e-01
5	X_13495359_SNP	13495359	6	G	A	0.488	2.420101e-02	2.885479e-02	1.000000e-05	2.496783e-01	4.028342e-01	3.977630e-01	3.995357e-01
5	X_13495378_SNP	13495378	2	G	A	0.006	1.560171e-01	1.841222e-01	1.000000e-05	4.977082e-02	3.980167e-01	4.015098e-01	4.075484e-01
5	X_13495405_DEL	13495405	3	CA	TGTCTTTTC	0.018	-5.907619e-02	1.070921e-01	1.000000e-05	2.096221e-01	5.819374e-01	5.811948e-01	5.821962e-01
5	X_13495408_SNP	13495408	8	G	C	0.006	1.566358e-01	1.841401e-01	1.000000e-05	4.835288e-02	3.961980e-01	3.996609e-01	4.057512e-01
5	X_13495443_SNP	13495443	4	T	C	0.006	1.562162e-01	1.841280e-01	1.000000e-05	4.917023e-02	3.974309e-01	4.009164e-01	4.069786e-01
5	X_13495448_DEL	13495448	0	T	TGCCTAGCAACATAAAACTGTCATATGCTGTTTTTATATCCTGTCATTATATCCT	0.006	2.729525e-01	1.832930e-01	1.000000e-05	1.000000e-05	1.383429e-01	1.373823e-01	1.437708e-01
5	X_13495454_SNP	13495454	5	A	G	0.215	-1.470191e-02	3.507166e-02	1.000000e-05	1.229091e-01	6.756146e-01	6.872763e-01	6.919558e-01
5	X_13495475_SNP	13495475	4	T	C	0.006	1.594585e-01	1.841113e-01	1.000000e-05	4.687976e-02	3.876862e-01	3.909345e-01	3.970072e-01
5	X_13495498_SNP	13495498	3	T	A	0.024	8.943830e-03	9.311469e-02	1.000000e-05	2.241272e-01	9.235953e-01	9.267268e-01	9.268761e-01
5	X_13495546_SNP	13495546	2	C	A	0.175	1.279705e-02	3.759190e-02	1.234082e-02	3.233371e-01	7.339703e-01	7.127025e-01	7.164504e-01
5	X_13495553_SNP	13495553	1	T	C	0.006	1.570252e-01	1.841137e-01	1.000000e-05	4.865451e-02	3.949598e-01	3.983838e-01	4.044457e-01
5	X_13495653_SNP	13495653	1	A	G	0.006	4.118237e-02	1.844889e-01	1.000000e-05	2.216524e-01	8.236355e-01	8.246825e-01	8.250025e-01
5	X_13495667_SNP	13495667	2	A	T	0.060	-6.597552e-02	5.979104e-02	1.000000e-05	2.472361e-01	2.714354e-01	2.669078e-01	2.694136e-01
5	X_13495700_SNP	13495700	1	G	A	0.066	-2.355201e-02	5.736017e-02	1.000000e-05	2.218258e-01	6.818964e-01	6.806966e-01	6.813204e-01
5	X_13495747_SNP	13495747	5	C	G	0.043	1.119053e-02	7.106918e-02	1.000000e-05	2.284063e-01	8.750740e-01	8.746028e-01	8.747994e-01
5	X_13495820_SNP	13495820	3	A	G	0.055	-4.154513e-02	6.298269e-02	1.000000e-05	1.405067e-01	5.104068e-01	5.139548e-01	5.166309e-01
5	X_13495868_SNP	13495868	2	G	C	0.114	3.351482e-03	4.484794e-02	1.000000e-05	2.147059e-01	9.405196e-01	9.610664e-01	9.617391e-01
5	X_13495940_SNP	13495940	0	A	C	0.006	2.878568e-01	1.831556e-01	1.000000e-05	2.932770e-01	1.179355e-01	1.142216e-01	1.175833e-01
5	X_13496084_INS	13496084	25	T	TTTAGCCATT	0.161	-4.158993e-02	4.174942e-02	1.000000e-05	3.869035e-02	3.206127e-01	3.223083e-01	3.278377e-01
5	X_13496086_SNP	13496086	26	A	T	0.169	-3.027356e-02	4.112644e-02	1.000000e-05	9.331029e-02	4.627031e-01	4.671340e-01	4.714307e-01
5	X_13496112_SNP	13496112	8	A	G	0.206	-1.515731e-02	3.592524e-02	1.000000e-05	1.823210e-01	6.736347e-01	6.787076e-01	6.800375e-01
5	X_13496137_SNP	13496137	1	A	G	0.024	-2.251625e-02	9.308703e-02	1.000000e-05	2.052632e-01	8.091687e-01	8.148781e-01	8.155348e-01
5	X_13496187_SNP	13496187	2	A	G	0.018	-2.387987e-02	1.071682e-01	1.000000e-05	2.631656e-01	8.239448e-01	8.112991e-01	8.123268e-01
5	X_13496211_SNP	13496211	6	A	C	0.012	4.151758e-02	1.308525e-01	1.000000e-05	2.443439e-01	7.514259e-01	7.463031e-01	7.468535e-01
5	X_13496284_DEL	13496284	17	TTCGTGGT	T	0.126	3.688995e-02	4.504852e-02	1.000000e-05	2.054992e-01	4.140211e-01	4.118689e-01	4.135867e-01
5	X_13496316_SNP	13496316	1	G	T	0.012	-6.525852e-03	1.308667e-01	1.000000e-05	2.389316e-01	9.602888e-01	9.481274e-01	9.484389e-01
5	X_13496358_SNP	13496358	0	A	T	0.006	-5.453469e-01	1.795928e-01	1.000000e-05	5.209494e-02	2.779360e-03	2.611354e-03	3.443835e-03
5	X_13496578_SNP	13496578	0	A	C	0.006	-4.108001e-02	1.844857e-01	1.000000e-05	2.379531e-01	8.240636e-01	8.197783e-01	8.201255e-01
5	X_13496808_SNP	13496808	1	T	C	0.006	1.256613e-01	1.842586e-01	1.000000e-05	2.113743e-01	4.962001e-01	4.944239e-01	4.957298e-01
5	X_13496892_SNP	13496892	1	A	G	0.012	8.110896e-02	1.307162e-01	1.000000e-05	1.000000e-05	5.357818e-01	5.447607e-01	5.625517e-01
5	X_13496894_SNP	13496894	1	T	G	0.012	2.819190e-01	1.341926e-01	1.003447e+00	1.000000e+05	3.716439e-02	4.064655e-03	4.933628e-02
5	X_13497070_SNP	13497070	0	T	C	0.006	-1.356502e-02	1.845103e-01	1.000000e-05	2.263885e-01	9.414816e-01	9.438983e-01	9.439969e-01
5	X_13497073_SNP	13497073	0	G	T	0.006	1.221570e-01	1.842695e-01	1.000000e-05	2.128839e-01	5.082975e-01	5.065049e-01	5.077522e-01
5	X_13497100_SNP	13497100	7	C	T	0.112	1.171771e-02	4.599970e-02	1.000000e-05	2.355104e-01	7.992434e-01	7.961117e-01	7.964763e-01
5	X_13497208_SNP	13497208	22	A	T	0.062	2.949430e-02	6.326186e-02	1.000000e-05	2.909691e-01	6.416652e-01	6.302799e-01	6.320580e-01
5	X_13497210_SNP	13497210	21	A	T	0.061	1.577122e-02	6.327729e-02	1.000000e-05	2.755444e-01	8.034834e-01	7.891852e-01	7.906834e-01
5	X_13497381_SNP	13497381	1	T	G	0.006	1.372586e-02	1.845135e-01	1.000000e-05	2.380674e-01	9.407901e-01	9.320409e-01	9.322931e-01
5	X_13497391_SNP	13497391	0	A	G	0.006	-3.584821e-01	1.824034e-01	1.000000e-05	1.810874e-01	5.104508e-02	4.955180e-02	5.257675e-02
5	X_13497426_SNP	13497426	0	A	C	0.006	-9.465306e-03	1.845118e-01	1.000000e-05	2.302720e-01	9.591488e-01	9.568826e-01	9.569532e-01
5	X_13497432_SNP	13497432	0	A	T	0.012	-6.402121e-02	1.307686e-01	1.000000e-05	1.595108e-01	6.250801e-01	6.306816e-01	6.328230e-01
5	X_13497473_SNP	13497473	16	T	C	0.237	-3.610330e-03	3.509611e-02	1.000000e-05	2.467923e-01	9.181905e-01	9.059929e-01	9.065419e-01
5	X_13497474_SNP	13497474	14	C	G	0.227	-1.692276e-03	3.537375e-02	1.000000e-05	2.383421e-01	9.619014e-01	9.501904e-01	9.504806e-01
5	X_13497475_INS	13497475	14	AC	A	0.227	1.095324e-02	3.536378e-02	1.000000e-05	2.008083e-01	7.571544e-01	7.619056e-01	7.626928e-01
5	X_13497478_SNP	13497478	14	T	C	0.227	4.993549e-03	3.537187e-02	1.000000e-05	2.162981e-01	8.879045e-01	8.942184e-01	8.945615e-01
5	X_13497483_SNP	13497483	13	T	A	0.219	-4.354184e-03	3.570635e-02	1.000000e-05	2.525830e-01	9.030907e-01	8.889966e-01	8.897666e-01
5	X_13497502_DEL	13497502	10	T	TGACAAAATCTCTT	0.006	-6.402805e-02	1.844813e-01	1.000000e-05	1.580821e-01	7.289779e-01	7.399813e-01	7.426270e-01
5	X_13497509_SNP	13497509	18	T	A	0.240	7.881423e-03	3.516475e-02	1.000000e-05	2.104191e-01	8.229329e-01	8.276710e-01	8.281837e-01
5	X_13497545_SNP	13497545	16	A	T	0.007	-1.674685e-02	1.845669e-01	1.000000e-05	2.313155e-01	9.278118e-01	9.253107e-01	9.254341e-01
5	X_13497798_SNP	13497798	33	T	A	0.200	-4.750011e-02	3.941150e-02	1.093418e-01	4.463234e-01	2.298279e-01	2.207848e-01	2.260501e-01
5	X_13497800_SNP	13497800	30	T	A	0.007	4.308176e-02	1.846032e-01	1.000000e-05	2.282160e-01	8.157578e-01	8.146265e-01	8.149306e-01
5	X_13497804_SNP	13497804	33	G	T	0.215	-4.972505e-02	3.835969e-02	1.131102e-01	4.470509e-01	1.966769e-01	1.887218e-01	1.937849e-01
5	X_13497806_DEL	13497806	32	A	AG	0.206	-5.405631e-02	3.878938e-02	1.336918e-01	4.713203e-01	1.653058e-01	1.581798e-01	1.634027e-01
5	X_13497880_SNP	13497880	29	A	C	0.043	1.937677e-02	7.677001e-02	2.863989e-02	3.603148e-01	8.010439e-01	7.663981e-01	7.743573e-01
5	X_13497881_SNP	13497881	29	A	C	0.043	1.657326e-02	7.677076e-02	1.447635e-02	3.408296e-01	8.293464e-01	7.945130e-01	8.012482e-01
5	X_13497927_SNP	13497927	32	C	T	0.191	-8.860556e-03	4.011011e-02	1.000000e-05	2.659947e-01	8.254372e-01	8.121422e-01	8.132877e-01
5	X_13497977_SNP	13497977	33	C	A	0.193	-2.119279e-02	4.011310e-02	4.344222e-02	3.797176e-01	5.979787e-01	5.772910e-01	5.830550e-01
5	X_13497984_SNP	13497984	33	A	T	0.193	-1.059909e-02	4.014274e-02	1.000000e-05	2.628388e-01	7.920805e-01	7.813906e-01	7.823548e-01
5	X_13498018_SNP	13498018	26	A	C	0.232	-2.545755e-02	3.649755e-02	2.132875e-02	3.407142e-01	4.864569e-01	4.734599e-01	4.767287e-01
5	X_13498044_SNP	13498044	19	T	G	0.020	1.061953e-02	1.072938e-01	1.000000e-05	2.257011e-01	9.212766e-01	9.237642e-01	9.238967e-01
5	X_13498173_SNP	13498173	3	G	A	0.030	-9.114587e-02	8.327206e-02	4.015496e-02	3.299234e-01	2.752971e-01	2.678466e-01	2.710623e-01
5	X_13498182_SNP	13498182	2	G	T	0.012	2.930959e-02	1.308527e-01	1.000000e-05	2.259645e-01	8.230412e-01	8.226729e-01	8.229672e-01
5	X_13498267_SNP	13498267	1	G	A	0.006	-4.160499e-02	1.844883e-01	1.000000e-05	2.162819e-01	8.218556e-01	8.243599e-01	8.247527e-01
5	X_13498310_SNP	13498310	0	G	A	0.012	-1.386635e-01	1.304197e-01	1.000000e-05	1.219345e-01	2.892310e-01	2.889675e-01	2.922910e-01
5	X_13498334_SNP	13498334	0	C	A	0.006	-4.260966e-02	1.844836e-01	1.000000e-05	1.518608e-01	8.176247e-01	8.396148e-01	8.441118e-01
5	X_13498340_SNP	13498340	0	T	C	0.030	-1.680672e-02	8.351301e-02	1.000000e-05	2.305230e-01	8.407520e-01	8.396117e-01	8.398711e-01
5	X_13498369_SNP	13498369	0	G	T	0.006	1.221570e-01	1.842695e-01	1.000000e-05	2.128839e-01	5.082975e-01	5.065049e-01	5.077522e-01
5	X_13498460_SNP	13498460	0	T	C	0.006	1.221570e-01	1.842695e-01	1.000000e-05	2.128839e-01	5.082975e-01	5.065049e-01	5.077522e-01
5	X_13498539_DEL	13498539	0	C	GGCCAA	0.006	-1.979687e-02	1.845069e-01	1.000000e-05	2.360983e-01	9.146837e-01	9.092220e-01	9.094301e-01
5	X_13498549_SNP	13498549	0	A	C	0.006	1.221570e-01	1.842695e-01	1.000000e-05	2.128839e-01	5.082975e-01	5.065049e-01	5.077522e-01
5	X_13498589_INS	13498589	4	ACATA	A	0.061	-7.171328e-02	5.978258e-02	1.019499e-02	2.533834e-01	2.320164e-01	2.272496e-01	2.300133e-01
5	X_13498707_SNP	13498707	0	T	A	0.030	-5.839830e-02	8.340011e-02	1.000000e-05	1.556467e-01	4.847711e-01	4.867538e-01	4.889814e-01
5	X_13498799_SNP	13498799	0	G	T	0.006	-4.865754e-02	1.844746e-01	1.000000e-05	2.080980e-01	7.922899e-01	7.962207e-01	7.968090e-01
5	X_13498910_SNP	13498910	14	T	C	0.032	1.019531e-01	8.326530e-02	1.081751e-03	3.086126e-01	2.225221e-01	2.167746e-01	2.198965e-01
5	X_13498965_SNP	13498965	4	A	T	0.012	3.244852e-02	1.308580e-01	1.000000e-05	2.259014e-01	8.044661e-01	8.038825e-01	8.042123e-01
5	X_13499006_SNP	13499006	5	T	C	0.049	-1.864253e-02	6.668251e-02	1.000000e-05	1.785917e-01	7.801543e-01	7.906562e-01	7.924262e-01
5	X_13499037_SNP	13499037	8	T	A	0.044	1.255079e-02	7.109773e-02	1.000000e-05	2.658538e-01	8.600937e-01	8.445119e-01	8.457725e-01
5	X_13499042_SNP	13499042	11	A	C	0.038	2.331607e-02	7.655890e-02	1.000000e-05	3.054572e-01	7.610898e-01	7.409526e-01	7.438448e-01
5	X_13499079_SNP	13499079	8	G	A	0.169	-7.824112e-03	3.882669e-02	1.000000e-05	2.205257e-01	8.405436e-01	8.422651e-01	8.425705e-01
5	X_13499132_INS	13499132	4	CCAACAA	C	0.207	-3.118093e-02	3.535304e-02	1.000000e-05	1.231513e-01	3.790591e-01	3.802983e-01	3.834726e-01
5	X_13499163_INS	13499163	9	TTT	T	0.019	2.141694e-01	1.059577e-01	2.093314e-01	5.308677e-01	4.485815e-02	4.230592e-02	4.605255e-02
5	X_13499200_SNP	13499200	5	A	G	0.043	8.855118e-02	7.071689e-02	7.163955e-02	3.991880e-01	2.122610e-01	2.043002e-01	2.086378e-01
5	X_13499207_SNP	13499207	6	A	G	0.043	8.920411e-02	7.071989e-02	7.771707e-02	4.070405e-01	2.089444e-01	2.009524e-01	2.054114e-01
5	X_13499242_SNP	13499242	12	T	G	0.006	-6.248328e-02	1.844921e-01	1.000000e-05	2.382263e-01	7.352808e-01	7.312850e-01	7.318011e-01
5	X_13499243_SNP	13499243	15	A	T	0.150	-4.527609e-02	4.146554e-02	1.000000e-05	2.421957e-01	2.764607e-01	2.723627e-01	2.748223e-01
5	X_13499245_SNP	13499245	14	G	A	0.149	-4.711746e-02	4.142921e-02	1.000000e-05	2.373124e-01	2.570516e-01	2.532124e-01	2.557816e-01
5	X_13499248_SNP	13499248	15	A	G	0.150	-4.707883e-02	4.145345e-02	1.000000e-05	2.339592e-01	2.577176e-01	2.539862e-01	2.565475e-01
5	X_13499252_SNP	13499252	14	T	C	0.149	-4.402852e-02	4.144967e-02	1.000000e-05	2.542139e-01	2.896803e-01	2.850324e-01	2.874516e-01
5	X_13499260_SNP	13499260	17	T	A	0.146	-6.212663e-02	4.215910e-02	1.000000e-05	1.075658e-01	1.424768e-01	1.410605e-01	1.447843e-01
5	X_13499274_SNP	13499274	15	G	T	0.026	6.555533e-02	9.306169e-02	3.697614e-02	3.572232e-01	4.821529e-01	4.679378e-01	4.718281e-01
5	X_13499312_SNP	13499312	14	G	A	0.006	-2.367905e-01	1.837241e-01	4.954450e-02	3.413299e-01	1.992479e-01	1.931021e-01	1.966384e-01
5	X_13499331_SNP	13499331	18	G	C	0.113	-3.574070e-02	4.730217e-02	1.000000e-05	9.702711e-02	4.509703e-01	4.548800e-01	4.590330e-01
5	X_13499386_SNP	13499386	8	T	C	0.050	8.117629e-03	6.672753e-02	1.000000e-05	2.756276e-01	9.033207e-01	8.781331e-01	8.803831e-01
5	X_13499389_SNP	13499389	11	C	T	0.108	-1.642049e-02	4.723180e-02	1.000000e-05	2.150204e-01	7.285378e-01	7.284406e-01	7.290099e-01
5	X_13499467_SNP	13499467	22	G	A	0.123	2.179093e-02	4.627822e-02	1.000000e-05	2.864406e-01	6.383532e-01	6.285968e-01	6.302015e-01
5	X_13499471_SNP	13499471	14	A	C	0.006	1.265247e-02	1.845609e-01	1.000000e-05	2.342607e-01	9.454268e-01	9.395904e-01	9.397396e-01
5	X_13499493_INS	13499493	13	AA	A	0.006	5.486438e-02	1.845105e-01	1.000000e-05	2.550065e-01	7.665703e-01	7.587541e-01	7.594877e-01
5	X_13499521_SNP	13499521	8	T	C	0.006	-1.295607e-01	1.842667e-01	1.000000e-05	2.596794e-01	4.829689e-01	4.768860e-01	4.783719e-01
5	X_13499533_INS	13499533	20	AA	A	0.081	-2.783914e-03	5.539859e-02	1.000000e-05	2.270387e-01	9.599816e-01	9.621643e-01	9.622325e-01
5	X_13499591_SNP	13499591	10	A	C	0.095	-1.665787e-02	4.991148e-02	1.000000e-05	1.994811e-01	7.389907e-01	7.427408e-01	7.435834e-01
5	X_13499637_SNP	13499637	5	T	C	0.018	-1.817366e-02	1.071931e-01	1.000000e-05	2.201905e-01	8.655773e-01	8.682792e-01	8.685551e-01
5	X_13499774_SNP	13499774	2	A	C	0.018	3.995514e-02	1.071393e-01	1.000000e-05	2.466688e-01	7.096786e-01	7.045254e-01	7.051858e-01
5	X_13499880_SNP	13499880	8	T	C	0.075	1.883161e-04	5.521661e-02	1.000000e-05	2.289150e-01	9.972829e-01	9.995285e-01	9.995294e-01
5	X_13499903_SNP	13499903	9	A	T	0.019	4.454751e-02	1.076390e-01	7.582762e-02	2.587568e-01	6.795106e-01	6.737109e-01	6.746290e-01
5	X_13499996_SNP	13499996	8	A	G	0.006	5.362342e-02	1.844940e-01	1.000000e-05	2.079271e-01	7.716808e-01	7.750460e-01	7.756548e-01
5	X_13500016_SNP	13500016	5	C	A	0.012	-6.356923e-03	1.308862e-01	1.000000e-05	2.234243e-01	9.613217e-01	9.728425e-01	9.730163e-01
5	X_13500024_SNP	13500024	4	T	C	0.030	3.510883e-02	8.351001e-02	1.000000e-05	2.203840e-01	6.747262e-01	6.736612e-01	6.743111e-01
5	X_13500082_SNP	13500082	9	G	A	0.094	-1.516464e-02	4.989788e-02	1.000000e-05	2.382470e-01	7.615744e-01	7.571492e-01	7.576119e-01
5	X_13500103_SNP	13500103	2	C	T	0.006	-1.816961e-02	1.845146e-01	1.000000e-05	2.357290e-01	9.216759e-01	9.161344e-01	9.163298e-01
5	X_13500120_DEL	13500120	22	T	TCGATAATGCCGT	0.342	-3.308069e-02	3.198099e-02	1.000000e-05	1.628720e-01	3.024602e-01	3.014275e-01	3.040569e-01
5	X_13500262_SNP	13500262	1	G	A	0.012	1.547942e-01	1.303150e-01	1.000000e-05	3.465563e-02	2.365910e-01	2.367147e-01	2.418507e-01
5	X_13500272_SNP	13500272	0	T	A	0.006	-1.612406e-01	1.840884e-01	1.000000e-05	2.468642e-01	3.823572e-01	3.776810e-01	3.795447e-01
5	X_13500306_SNP	13500306	0	T	A	0.012	1.142087e-01	1.305624e-01	1.000000e-05	2.371730e-01	3.829770e-01	3.790790e-01	3.809053e-01
5	X_13500317_SNP	13500317	2	G	C	0.114	6.420403e-03	4.484593e-02	1.000000e-05	2.398531e-01	8.863329e-01	8.812547e-01	8.815578e-01
5	X_13500332_SNP	13500332	4	G	A	0.067	-3.200989e-02	5.737257e-02	1.000000e-05	1.864768e-01	5.776437e-01	5.792653e-01	5.806133e-01
5	X_13500428_SNP	13500428	2	A	C	0.018	-7.602388e-02	1.070217e-01	1.000000e-05	2.256596e-01	4.784779e-01	4.753438e-01	4.766817e-01
5	X_13500522_SNP	13500522	4	T	C	0.073	6.914478e-02	5.490041e-02	1.000000e-05	2.874911e-01	2.096328e-01	2.050245e-01	2.080406e-01
5	X_13500600_SNP	13500600	5	G	C	0.074	-1.282883e-03	5.517537e-02	1.000000e-05	2.286750e-01	9.814780e-01	9.808104e-01	9.808396e-01
5	X_13500716_SNP	13500716	4	C	A	0.061	2.941101e-02	5.998997e-02	1.000000e-05	2.621093e-01	6.245934e-01	6.189081e-01	6.199659e-01
5	X_13500777_SNP	13500777	3	G	A	0.061	5.989391e-02	5.986319e-02	3.885209e-02	3.752658e-01	3.185184e-01	3.091990e-01	3.129974e-01
5	X_13500783_SNP	13500783	2	T	C	0.060	3.117109e-02	5.996113e-02	1.000000e-05	2.923232e-01	6.038572e-01	5.941836e-01	5.959503e-01
5	X_13500807_SNP	13500807	2	A	G	0.072	5.782463e-02	5.495291e-02	1.000000e-05	3.133390e-01	2.942106e-01	2.878968e-01	2.907296e-01
5	X_13500834_SNP	13500834	3	T	C	0.067	5.552363e-02	5.725187e-02	1.000000e-05	3.113797e-01	3.335504e-01	3.268151e-01	3.294761e-01
5	X_13500910_SNP	13500910	1	A	G	0.006	2.506245e-01	1.834884e-01	1.000000e-05	8.713771e-02	1.738219e-01	1.727747e-01	1.767648e-01
5	X_13501095_SNP	13501095	9	A	C	0.245	1.058027e-02	3.389842e-02	1.000000e-05	2.402280e-01	7.553434e-01	7.516768e-01	7.521670e-01
5	X_13501098_SNP	13501098	5	G	A	0.264	2.498667e-02	3.263885e-02	1.000000e-05	2.832628e-01	4.450312e-01	4.381095e-01	4.400149e-01
5	X_13501101_SNP	13501101	6	T	C	0.259	2.455127e-02	3.292664e-02	1.000000e-05	2.594760e-01	4.569423e-01	4.518336e-01	4.534108e-01
5	X_13501221_SNP	13501221	7	C	T	0.025	2.082067e-02	9.313199e-02	1.000000e-05	2.289895e-01	8.233739e-01	8.224405e-01	8.227295e-01
5	X_13501347_SNP	13501347	4	T	C	0.037	-1.430598e-01	7.570548e-02	1.000000e-05	4.793188e-02	6.054276e-02	5.938654e-02	6.305858e-02
5	X_13501374_SNP	13501374	3	T	A	0.036	-1.793290e-01	7.522988e-02	1.000000e-05	4.751369e-02	1.826657e-02	1.762335e-02	1.991756e-02
5	X_13501375_SNP	13501375	5	A	G	0.006	-1.188804e-02	1.845279e-01	1.000000e-05	2.254015e-01	9.487101e-01	9.526830e-01	9.527859e-01
5	X_13501397_SNP	13501397	3	T	C	0.042	-1.241579e-01	7.039867e-02	1.000000e-05	1.569661e-01	7.963221e-02	7.788302e-02	8.121720e-02
5	X_13501452_SNP	13501452	0	C	A	0.006	1.221570e-01	1.842695e-01	1.000000e-05	2.128839e-01	5.082975e-01	5.065049e-01	5.077522e-01
5	X_13501513_SNP	13501513	0	A	T	0.006	-7.721347e-02	1.844538e-01	1.401308e-02	2.859509e-01	6.760452e-01	6.640697e-01	6.657463e-01
5	X_13501579_INS	13501579	0	ATGTA	A	0.042	-5.295710e-02	7.090804e-02	1.000000e-05	1.766821e-01	4.562154e-01	4.564392e-01	4.582876e-01
5	X_13501594_SNP	13501594	0	A	G	0.030	-1.458249e-02	8.351552e-02	1.000000e-05	2.191519e-01	8.616003e-01	8.649450e-01	8.652412e-01
5	X_13501599_SNP	13501599	0	C	T	0.006	1.221570e-01	1.842695e-01	1.000000e-05	2.128839e-01	5.082975e-01	5.065049e-01	5.077522e-01
5	X_13501602_SNP	13501602	2	A	T	0.096	-6.567261e-02	4.811228e-02	1.000000e-05	1.969404e-01	1.741045e-01	1.714844e-01	1.745691e-01
5	X_13501608_INS	13501608	1	CTATGTACGTATT	A	0.090	-7.795308e-02	4.941871e-02	1.000000e-05	1.965441e-01	1.166072e-01	1.142600e-01	1.175401e-01
5	X_13501633_SNP	13501633	2	A	T	0.048	-9.767148e-02	6.623472e-02	1.000000e-05	5.921682e-02	1.422069e-01	1.411279e-01	1.453795e-01
5	X_13501636_SNP	13501636	9	T	A	0.006	1.156446e-01	1.843261e-01	1.000000e-05	2.160538e-01	5.312650e-01	5.293941e-01	5.305331e-01
5	X_13501652_SNP	13501652	0	T	C	0.006	1.221570e-01	1.842695e-01	1.000000e-05	2.128839e-01	5.082975e-01	5.065049e-01	5.077522e-01
5	X_13501657_DEL	13501657	1	A	AGACA	0.018	-2.814202e-01	1.049290e-01	1.000000e-05	1.005181e-01	8.057894e-03	7.669302e-03	9.158377e-03
5	X_13501677_SNP	13501677	0	A	G	0.006	-1.617482e-01	1.840857e-01	1.000000e-05	2.388175e-01	3.808573e-01	3.765799e-01	3.784237e-01
5	X_13501683_SNP	13501683	1	A	G	0.048	-9.352532e-02	6.626059e-02	1.000000e-05	1.139368e-01	1.599755e-01	1.585796e-01	1.622372e-01
5	X_13501694_SNP	13501694	1	T	C	0.024	-2.230313e-01	9.148001e-02	1.000000e-05	1.087266e-01	1.582201e-02	1.519425e-02	1.725807e-02
5	X_13501700_SNP	13501700	1	C	A	0.024	-2.230313e-01	9.148001e-02	1.000000e-05	1.087266e-01	1.582201e-02	1.519425e-02	1.725807e-02
5	X_13501703_SNP	13501703	1	T	G	0.024	-2.230313e-01	9.148001e-02	1.000000e-05	1.087266e-01	1.582201e-02	1.519425e-02	1.725807e-02
5	X_13501738_SNP	13501738	1	C	T	0.018	5.955470e-02	1.070786e-01	1.000000e-05	2.344944e-01	5.788384e-01	5.750884e-01	5.760299e-01
5	X_13501747_SNP	13501747	0	A	G	0.030	-2.072902e-01	8.195896e-02	1.000000e-05	1.000000e-05	1.236452e-02	1.187218e-02	1.393820e-02
5	X_13501777_SNP	13501777	1	T	C	0.048	-1.255796e-01	6.594056e-02	1.000000e-05	1.000000e-05	5.858288e-02	5.748019e-02	6.145557e-02
5	X_13501786_SNP	13501786	1	G	C	0.006	-1.563715e-01	1.841170e-01	1.000000e-05	2.622062e-01	3.969349e-01	3.911156e-01	3.930047e-01
5	X_13501804_SNP	13501804	1	C	T	0.006	1.221232e-01	1.842729e-01	1.000000e-05	2.138424e-01	5.084228e-01	5.065527e-01	5.077942e-01
5	X_13501805_SNP	13501805	0	T	C	0.006	1.221570e-01	1.842695e-01	1.000000e-05	2.128839e-01	5.082975e-01	5.065049e-01	5.077522e-01
5	X_13501808_SNP	13501808	0	G	T	0.012	-3.188372e-02	1.308396e-01	1.000000e-05	2.444843e-01	8.077753e-01	8.016514e-01	8.021221e-01
5	X_13501876_SNP	13501876	0	T	G	0.060	-1.333817e-01	5.908697e-02	1.000000e-05	1.000000e-05	2.528801e-02	2.452431e-02	2.870131e-02
5	X_13501882_SNP	13501882	4	T	C	0.043	-1.908334e-01	6.950409e-02	1.000000e-05	1.000000e-05	6.705140e-03	6.383235e-03	8.439636e-03
5	X_13501909_SNP	13501909	3	T	C	0.012	4.063192e-01	1.271466e-01	9.664465e-01	1.000000e+05	1.670066e-03	1.389246e-03	2.684748e-03
5	X_13502083_SNP	13502083	5	C	T	0.123	-3.810977e-02	4.381822e-02	1.000000e-05	1.000000e-05	3.857070e-01	3.892197e-01	4.019615e-01
5	X_13502131_DEL	13502131	0	G	TT	0.155	-3.789735e-02	3.913196e-02	1.000000e-05	1.000000e-05	3.342285e-01	3.363987e-01	3.496068e-01
5	X_13502139_SNP	13502139	0	A	T	0.024	-1.434043e-04	9.309662e-02	1.000000e-05	2.289002e-01	9.987728e-01	9.996912e-01	9.996917e-01
5	X_13502141_DEL	13502141	0	T	TTAGTT	0.030	-9.193523e-02	8.321783e-02	1.000000e-05	1.385036e-03	2.708649e-01	2.716786e-01	2.783213e-01
5	X_13502162_DEL	13502162	3	A	AATGTAA	0.115	-4.192427e-02	4.474812e-02	1.000000e-05	1.000000e-05	3.501737e-01	3.527359e-01	3.693212e-01
5	X_13502173_SNP	13502173	2	C	G	0.120	-2.520760e-02	4.381889e-02	1.000000e-05	2.938226e-02	5.658890e-01	5.761168e-01	5.868226e-01
5	X_13502208_SNP	13502208	0	A	C	0.006	-8.198780e-02	1.844035e-01	1.000000e-05	2.738184e-01	6.571801e-01	6.475091e-01	6.488033e-01
5	X_13502282_SNP	13502282	4	G	A	0.104	-5.247683e-02	4.695069e-02	1.000000e-05	1.000000e-05	2.653097e-01	2.660197e-01	2.810718e-01
5	X_13502301_SNP	13502301	0	T	C	0.006	1.221570e-01	1.842695e-01	1.000000e-05	2.128839e-01	5.082975e-01	5.065049e-01	5.077522e-01
5	X_13502345_SNP	13502345	1	T	C	0.150	-8.798561e-02	3.931148e-02	1.000000e-05	1.000000e-05	2.654008e-02	2.575585e-02	3.042782e-02
5	X_13502383_SNP	13502383	0	A	T	0.006	1.221570e-01	1.842695e-01	1.000000e-05	2.128839e-01	5.082975e-01	5.065049e-01	5.077522e-01
5	X_13502423_SNP	13502423	0	T	G	0.006	-2.012075e-01	1.839727e-01	1.638401e-01	4.934307e-01	2.756793e-01	2.648152e-01	2.719927e-01
5	X_13502443_SNP	13502443	0	G	A	0.012	9.990863e-02	1.306330e-01	1.000000e-05	2.789973e-01	4.454743e-01	4.381679e-01	4.400350e-01
5	X_13502590_SNP	13502590	7	C	T	0.255	-1.168140e-01	3.201946e-02	1.000000e-05	1.000000e-05	3.532443e-04	3.225513e-04	5.689226e-04
5	X_13502601_SNP	13502601	0	A	G	0.018	1.535390e-01	1.065079e-01	1.000000e-05	9.022071e-02	1.513064e-01	1.500744e-01	1.539955e-01
5	X_13502603_SNP	13502603	0	A	T	0.012	2.331339e-01	1.296060e-01	1.000000e-05	1.840224e-01	7.386868e-02	7.203683e-02	7.527086e-02
5	X_13502611_SNP	13502611	3	C	G	0.255	-1.113116e-01	3.172185e-02	1.000000e-05	1.000000e-05	5.790260e-04	5.324559e-04	8.603506e-04
5	X_13502626_SNP	13502626	3	G	A	0.127	-9.218750e-02	4.237179e-02	1.000000e-05	1.000000e-05	3.099304e-02	3.014211e-02	3.329526e-02
5	X_13502627_SNP	13502627	0	T	A	0.036	-1.007203e-01	7.608533e-02	5.135490e-02	3.478098e-01	1.873960e-01	1.811710e-01	1.848211e-01
5	X_13502681_SNP	13502681	4	A	G	0.085	-8.637996e-02	5.097048e-02	1.000000e-05	1.000000e-05	9.200637e-02	9.084386e-02	9.682538e-02
5	X_13502686_SNP	13502686	7	G	A	0.081	-9.523007e-02	5.270013e-02	1.000000e-05	1.000000e-05	7.257037e-02	7.141667e-02	7.684585e-02
5	X_13502689_SNP	13502689	3	T	C	0.012	2.812640e-01	1.290348e-01	4.922828e-02	4.127169e-01	3.068420e-02	2.890634e-02	3.166510e-02
5	X_13502734_SNP	13502734	5	A	G	0.055	4.198920e-02	6.300328e-02	1.000000e-05	2.386562e-01	5.060420e-01	5.017202e-01	5.029579e-01
5	X_13502762_SNP	13502762	5	A	G	0.074	-9.607204e-02	5.466927e-02	1.000000e-05	1.000000e-05	8.070478e-02	7.953939e-02	8.457815e-02
5	X_13502809_SNP	13502809	2	A	G	0.072	-1.814764e-02	5.511788e-02	1.000000e-05	2.119951e-01	7.423807e-01	7.443383e-01	7.449134e-01
5	X_13502827_SNP	13502827	2	C	T	0.066	-7.823901e-02	5.707937e-02	1.000000e-05	2.973035e-01	1.723173e-01	1.674900e-01	1.707422e-01
5	X_13502830_SNP	13502830	0	C	G	0.071	-9.669111e-02	5.459695e-02	1.000000e-05	6.213278e-02	7.839613e-02	7.714989e-02	8.090949e-02
5	X_13502833_SNP	13502833	0	G	A	0.071	-9.669111e-02	5.459695e-02	1.000000e-05	6.213278e-02	7.839613e-02	7.714989e-02	8.090949e-02
5	X_13502839_SNP	13502839	0	A	G	0.006	3.963589e-01	1.818211e-01	3.349510e-02	4.069422e-01	3.067025e-02	2.882200e-02	3.158036e-02
5	X_13502858_SNP	13502858	4	C	G	0.116	-2.634425e-02	4.483748e-02	1.000000e-05	2.383207e-01	5.576330e-01	5.537105e-01	5.547416e-01
5	X_13502914_SNP	13502914	2	A	G	0.084	-9.801053e-02	5.081438e-02	1.000000e-05	1.000000e-05	5.546237e-02	5.437706e-02	5.860975e-02
5	X_13502930_SNP	13502930	1	A	G	0.018	3.555278e-02	1.071498e-01	3.423476e-02	3.730929e-01	7.404554e-01	7.110566e-01	7.185648e-01
5	X_13502932_SNP	13502932	1	T	C	0.054	-6.621833e-02	6.283356e-02	1.000000e-05	1.424308e-01	2.934745e-01	2.928263e-01	2.957708e-01
5	X_13502935_SNP	13502935	2	T	C	0.114	-2.627560e-02	4.480230e-02	1.000000e-05	9.997413e-02	5.583505e-01	5.658443e-01	5.706388e-01
5	X_13502952_SNP	13502952	0	G	A	0.024	1.446552e-01	9.241713e-02	1.000000e-05	1.000000e-05	1.194306e-01	1.183544e-01	1.239784e-01
5	X_13502965_SNP	13502965	9	G	T	0.088	-1.575074e-02	5.147061e-02	1.000000e-05	1.772888e-01	7.599772e-01	7.696061e-01	7.713303e-01
5	X_13502998_SNP	13502998	3	A	T	0.176	-3.033023e-02	3.755373e-02	1.000000e-05	7.364527e-02	4.204486e-01	4.241413e-01	4.291358e-01
5	X_13503077_SNP	13503077	2	T	G	0.012	-1.085659e-01	1.306009e-01	1.000000e-05	2.497662e-01	4.070099e-01	4.019774e-01	4.037287e-01
5	X_13503078_INS	13503078	1	TTT	T	0.006	-2.497115e-01	1.834959e-01	1.000000e-05	1.833748e-01	1.754039e-01	1.730309e-01	1.761568e-01
5	X_13503094_SNP	13503094	4	T	C	0.055	-3.405807e-02	6.302086e-02	1.000000e-05	1.048296e-01	5.896281e-01	5.982388e-01	6.030316e-01
5	X_13503116_SNP	13503116	5	T	A	0.061	-1.976731e-02	6.002574e-02	1.000000e-05	1.578745e-01	7.423335e-01	7.543032e-01	7.570748e-01
5	X_13503117_SNP	13503117	5	T	C	0.061	-1.885433e-02	6.002750e-02	1.000000e-05	1.608977e-01	7.538434e-01	7.661684e-01	7.688390e-01
5	X_13503125_SNP	13503125	6	T	C	0.062	-1.770474e-02	6.004173e-02	1.000000e-05	1.659006e-01	7.684586e-01	7.810138e-01	7.834760e-01
5	X_13503130_SNP	13503130	7	A	G	0.062	-1.798022e-02	6.005352e-02	1.000000e-05	1.648661e-01	7.650069e-01	7.774827e-01	7.799842e-01
5	X_13503155_SNP	13503155	3	C	T	0.006	-5.436574e-01	1.796340e-01	1.000000e-05	5.348623e-02	2.868825e-03	2.696508e-03	3.544482e-03
5	X_13503187_SNP	13503187	1	T	C	0.006	2.495129e-01	1.834974e-01	1.000000e-05	1.000000e-05	1.757491e-01	1.751304e-01	1.816384e-01
5	X_13503214_SNP	13503214	8	T	A	0.006	-8.399038e-02	1.844257e-01	1.000000e-05	1.460636e-01	6.494053e-01	6.574189e-01	6.602715e-01
5	X_13503224_SNP	13503224	12	C	A	0.051	-5.595691e-02	6.663419e-02	1.000000e-05	1.000000e-05	4.022492e-01	4.062427e-01	4.236384e-01
5	X_13503310_SNP	13503310	0	C	T	0.006	-2.499073e-01	1.834909e-01	1.000000e-05	1.826488e-01	1.750559e-01	1.726965e-01	1.758270e-01
5	X_13503323_SNP	13503323	0	G	T	0.006	-7.721347e-02	1.844538e-01	1.401308e-02	2.859509e-01	6.760452e-01	6.640697e-01	6.657463e-01
5	X_13503353_SNP	13503353	2	A	C	0.012	2.780887e-01	1.290804e-01	1.000000e-05	1.000000e-05	3.265199e-02	3.177851e-02	3.533136e-02
5	X_13503396_SNP	13503396	0	T	C	0.006	-9.415843e-02	1.843685e-01	1.000000e-05	2.446253e-01	6.102342e-01	6.053931e-01	6.062873e-01
5	X_13503413_SNP	13503413	1	C	T	0.006	1.253818e-01	1.842598e-01	1.000000e-05	1.900722e-01	4.971599e-01	4.969616e-01	4.984768e-01
5	X_13503439_SNP	13503439	1	C	T	0.024	1.447077e-01	9.242349e-02	1.000000e-05	1.000000e-05	1.193227e-01	1.182459e-01	1.238917e-01
5	X_13503501_SNP	13503501	0	C	G	0.030	-3.293494e-02	8.348406e-02	1.000000e-05	2.249393e-01	6.937141e-01	6.921259e-01	6.927080e-01
5	X_13503502_INS	13503502	1	GG	G	0.024	-1.035528e-02	9.309996e-02	1.000000e-05	2.884557e-01	9.115702e-01	8.799395e-01	8.834187e-01
5	X_13503510_SNP	13503510	1	T	G	0.084	1.347698e-01	5.029016e-02	1.000000e-05	1.000000e-05	8.107906e-03	7.739241e-03	9.445783e-03
5	X_13503606_SNP	13503606	0	C	G	0.006	-7.523489e-02	1.844209e-01	1.000000e-05	2.195225e-01	6.838345e-01	6.829332e-01	6.835643e-01
5	X_13503607_DEL	13503607	0	T	TT	0.012	-3.201769e-02	1.308394e-01	1.000000e-05	2.584954e-01	8.069833e-01	7.966241e-01	7.974576e-01
5	X_13503696_SNP	13503696	1	C	T	0.006	2.255280e-01	1.836188e-01	5.628788e-01	1.000000e+05	2.210952e-01	1.475947e-01	2.456612e-01
5	X_13503736_SNP	13503736	0	C	T	0.018	1.377047e-01	1.066631e-01	2.439508e-01	6.568592e-01	1.984903e-01	1.888469e-01	1.985831e-01
5	X_13503763_SNP	13503763	0	T	A	0.012	1.451120e-01	1.305926e-01	2.921608e-01	7.190424e-01	2.680976e-01	2.558103e-01	2.705915e-01
5	X_13503770_SNP	13503770	0	G	C	0.036	-2.718992e-03	7.648056e-02	1.000000e-05	2.258856e-01	9.716828e-01	9.907977e-01	9.909286e-01
5	X_13503772_SNP	13503772	0	A	G	0.006	1.221570e-01	1.842695e-01	1.000000e-05	2.128839e-01	5.082975e-01	5.065049e-01	5.077522e-01
5	X_13503777_SNP	13503777	0	T	A	0.006	1.221570e-01	1.842695e-01	1.000000e-05	2.128839e-01	5.082975e-01	5.065049e-01	5.077522e-01
5	X_13503839_SNP	13503839	0	T	C	0.006	-1.617482e-01	1.840857e-01	1.000000e-05	2.388175e-01	3.808573e-01	3.765799e-01	3.784237e-01
5	X_13503872_SNP	13503872	0	T	C	0.012	9.846331e-02	1.306396e-01	1.000000e-05	1.872097e-01	4.520962e-01	4.515773e-01	4.532906e-01
5	X_13503903_SNP	13503903	0	G	T	0.030	-1.503861e-02	8.351503e-02	1.000000e-05	1.885952e-01	8.573167e-01	8.733606e-01	8.750789e-01
5	X_13503904_SNP	13503904	0	T	G	0.042	1.813075e-02	7.101313e-02	1.000000e-05	2.784459e-01	7.987955e-01	7.829763e-01	7.846188e-01
5	X_13503984_SNP	13503984	0	C	T	0.006	-1.929337e-01	1.840468e-01	4.778496e-02	3.198232e-01	2.960305e-01	2.888160e-01	2.918229e-01
5	X_13503986_SNP	13503986	1	G	A	0.042	1.713529e-02	7.102386e-02	1.000000e-05	2.738543e-01	8.096506e-01	7.944987e-01	7.959603e-01
5	X_13503997_SNP	13503997	0	A	G	0.036	1.064121e-02	7.647640e-02	1.000000e-05	2.239400e-01	8.895052e-01	8.912604e-01	8.914562e-01
5	X_13504008_SNP	13504008	0	A	T	0.006	1.432019e-01	1.841782e-01	1.000000e-05	2.080260e-01	4.379598e-01	4.359307e-01	4.375162e-01
5	X_13504010_SNP	13504010	0	T	C	0.042	1.813075e-02	7.101313e-02	1.000000e-05	2.784459e-01	7.987955e-01	7.829763e-01	7.846188e-01
5	X_13504022_SNP	13504022	2	A	G	0.030	4.545608e-02	8.346409e-02	1.000000e-05	2.685781e-01	5.867469e-01	5.790785e-01	5.803607e-01
5	X_13504031_SNP	13504031	1	A	C	0.024	-9.442294e-02	9.281454e-02	1.000000e-05	1.000000e-05	3.104773e-01	3.121019e-01	3.208846e-01
5	X_13504033_SNP	13504033	0	C	T	0.006	1.221570e-01	1.842695e-01	1.000000e-05	2.128839e-01	5.082975e-01	5.065049e-01	5.077522e-01
5	X_13504034_SNP	13504034	3	C	T	0.036	-2.824858e-02	7.647519e-02	1.000000e-05	1.644489e-01	7.123136e-01	7.213122e-01	7.234907e-01
5	X_13504117_SNP	13504117	1	T	G	0.030	1.104226e-02	8.352647e-02	1.000000e-05	2.295212e-01	8.949856e-01	8.937895e-01	8.939545e-01
5	X_13504124_SNP	13504124	0	A	C	0.012	9.846331e-02	1.306396e-01	1.000000e-05	1.872097e-01	4.520962e-01	4.515773e-01	4.532906e-01
5	X_13504139_SNP	13504139	1	A	G	0.018	-1.934664e-03	1.071782e-01	1.000000e-05	2.311988e-01	9.856199e-01	9.789575e-01	9.790197e-01
5	X_13504148_SNP	13504148	0	G	A	0.012	9.846331e-02	1.306396e-01	1.000000e-05	1.872097e-01	4.520962e-01	4.515773e-01	4.532906e-01
5	X_13504166_SNP	13504166	0	T	C	0.006	1.221570e-01	1.842695e-01	1.000000e-05	2.128839e-01	5.082975e-01	5.065049e-01	5.077522e-01
5	X_13504175_SNP	13504175	1	C	T	0.012	9.650194e-02	1.306532e-01	1.000000e-05	1.876556e-01	4.611860e-01	4.607617e-01	4.624344e-01
5	X_13504214_SNP	13504214	0	A	G	0.012	9.846331e-02	1.306396e-01	1.000000e-05	1.872097e-01	4.520962e-01	4.515773e-01	4.532906e-01
5	X_13504220_SNP	13504220	2	C	T	0.217	2.939926e-02	3.457257e-02	4.995779e-03	2.866521e-01	3.963478e-01	3.886423e-01	3.908191e-01
5	X_13504292_SNP	13504292	1	C	G	0.186	3.409890e-02	3.651755e-02	1.000000e-05	2.252878e-01	3.517800e-01	3.481554e-01	3.501490e-01
5	X_13504306_SNP	13504306	3	A	G	0.182	3.116479e-02	3.705291e-02	1.000000e-05	2.212379e-01	4.015081e-01	3.982790e-01	4.000015e-01
5	X_13504334_SNP	13504334	0	A	C	0.012	3.029800e-01	1.287328e-01	1.000000e-05	8.711275e-02	1.976563e-02	1.906347e-02	2.136682e-02
5	X_13504339_SNP	13504339	0	T	G	0.018	1.060413e-02	1.071693e-01	1.000000e-05	2.710508e-01	9.212994e-01	8.955385e-01	8.976520e-01
5	X_13504373_SNP	13504373	2	T	C	0.169	2.534191e-02	3.807923e-02	1.000000e-05	2.197087e-01	5.066513e-01	5.040478e-01	5.052738e-01
5	X_13504376_SNP	13504376	9	T	A	0.138	1.716080e-02	4.223206e-02	1.000000e-05	1.840607e-01	6.850122e-01	6.896035e-01	6.909131e-01
5	X_13504457_SNP	13504457	1	A	G	0.186	1.301565e-02	3.659939e-02	1.000000e-05	1.930063e-01	7.225730e-01	7.269905e-01	7.280222e-01
5	X_13504460_SNP	13504460	1	G	A	0.317	-1.340864e-02	3.056663e-02	1.000000e-05	2.441751e-01	6.614715e-01	6.571909e-01	6.579329e-01
5	X_13504601_SNP	13504601	6	A	C	0.420	1.538904e-02	2.926825e-02	2.176698e-02	3.135517e-01	5.997337e-01	5.864822e-01	5.890305e-01
5	X_13504726_SNP	13504726	0	G	A	0.006	1.221570e-01	1.842695e-01	1.000000e-05	2.128839e-01	5.082975e-01	5.065049e-01	5.077522e-01
5	X_13504798_SNP	13504798	1	C	G	0.018	3.555278e-02	1.071498e-01	3.423476e-02	3.730929e-01	7.404554e-01	7.110566e-01	7.185648e-01
5	X_13504814_SNP	13504814	0	A	C	0.006	1.221570e-01	1.842695e-01	1.000000e-05	2.128839e-01	5.082975e-01	5.065049e-01	5.077522e-01
5	X_13504859_SNP	13504859	0	T	C	0.006	1.221570e-01	1.842695e-01	1.000000e-05	2.128839e-01	5.082975e-01	5.065049e-01	5.077522e-01
5	X_13504864_SNP	13504864	0	A	G	0.006	1.221570e-01	1.842695e-01	1.000000e-05	2.128839e-01	5.082975e-01	5.065049e-01	5.077522e-01
5	X_13504904_SNP	13504904	1	C	G	0.036	-4.286138e-02	7.641697e-02	1.000000e-05	1.164220e-01	5.756300e-01	5.828946e-01	5.868836e-01
5	X_13504976_SNP	13504976	0	T	G	0.006	-1.244670e-01	1.842602e-01	1.000000e-05	2.010408e-01	5.003009e-01	4.993383e-01	5.007098e-01
5	X_13505030_SNP	13505030	0	T	A	0.024	-1.876150e-02	9.308524e-02	1.000000e-05	2.443459e-01	8.405139e-01	8.337393e-01	8.341756e-01
5	X_13505129_SNP	13505129	3	T	C	0.158	1.188222e-02	3.929702e-02	1.000000e-05	2.164865e-01	7.627489e-01	7.635221e-01	7.640051e-01
5	X_13505166_SNP	13505166	6	G	A	0.370	1.800248e-02	2.989780e-02	1.000000e-05	1.881843e-01	5.479067e-01	5.486444e-01	5.500365e-01
5	X_13505180_SNP	13505180	0	G	C	0.006	1.221570e-01	1.842695e-01	1.000000e-05	2.128839e-01	5.082975e-01	5.065049e-01	5.077522e-01
5	X_13505298_SNP	13505298	0	T	A	0.006	-8.041790e-02	1.844077e-01	1.000000e-05	1.504248e-01	6.633398e-01	6.715441e-01	6.742366e-01
5	X_13505303_SNP	13505303	2	C	T	0.253	-5.948216e-03	3.284028e-02	1.000000e-05	2.403704e-01	8.564899e-01	8.508488e-01	8.511902e-01
5	X_13505307_SNP	13505307	0	A	C	0.006	1.221570e-01	1.842695e-01	1.000000e-05	2.128839e-01	5.082975e-01	5.065049e-01	5.077522e-01
5	X_13505326_SNP	13505326	0	T	A	0.006	1.221570e-01	1.842695e-01	1.000000e-05	2.128839e-01	5.082975e-01	5.065049e-01	5.077522e-01
5	X_13505334_SNP	13505334	2	T	A	0.253	9.728868e-03	3.283485e-02	1.000000e-05	2.304505e-01	7.673736e-01	7.653268e-01	7.657315e-01
5	X_13505344_SNP	13505344	0	T	C	0.006	1.221570e-01	1.842695e-01	1.000000e-05	2.128839e-01	5.082975e-01	5.065049e-01	5.077522e-01
5	X_13505413_SNP	13505413	0	T	G	0.018	-3.468824e-02	1.071387e-01	1.000000e-05	1.769991e-01	7.465200e-01	7.552282e-01	7.569211e-01
5	X_13505446_SNP	13505446	0	A	G	0.006	2.472783e-01	1.835124e-01	1.000000e-05	2.490326e-01	1.796637e-01	1.759495e-01	1.789833e-01
5	X_13505494_SNP	13505494	0	G	C	0.006	9.921608e-02	1.843525e-01	1.000000e-05	2.972927e-01	5.911690e-01	5.792735e-01	5.812680e-01
5	X_13505503_SNP	13505503	2	G	T	0.006	7.220238e-02	1.844348e-01	1.000000e-05	2.050045e-01	6.959452e-01	6.978701e-01	6.986402e-01
5	X_13505577_SNP	13505577	4	G	T	0.256	1.175176e-02	3.289893e-02	1.000000e-05	2.029106e-01	7.213899e-01	7.243028e-01	7.250745e-01
5	X_13505593_SNP	13505593	2	T	C	0.024	9.901673e-02	9.279261e-02	1.000000e-05	1.787103e-01	2.874871e-01	2.856995e-01	2.882675e-01
5	X_13505614_SNP	13505614	2	T	G	0.024	9.901673e-02	9.279261e-02	1.000000e-05	1.787103e-01	2.874871e-01	2.856995e-01	2.882675e-01
5	X_13505731_SNP	13505731	8	G	A	0.319	-8.590171e-03	3.120281e-02	1.000000e-05	2.354361e-01	7.834273e-01	7.803163e-01	7.807105e-01
5	X_13505736_INS	13505736	7	GG	G	0.298	-1.377603e-02	3.167649e-02	1.000000e-05	2.499248e-01	6.642017e-01	6.587700e-01	6.595722e-01
5	X_13505747_SNP	13505747	2	G	A	0.295	-5.719233e-03	3.130045e-02	1.000000e-05	2.331012e-01	8.552403e-01	8.528292e-01	8.530773e-01
5	X_13505749_SNP	13505749	2	G	C	0.301	-6.866480e-03	3.111771e-02	1.000000e-05	2.339365e-01	8.256272e-01	8.230250e-01	8.233296e-01
5	X_13505761_SNP	13505761	2	G	T	0.030	2.554695e-02	8.351509e-02	1.000000e-05	2.083158e-01	7.600670e-01	7.628100e-01	7.634254e-01
5	X_13505781_SNP	13505781	3	C	T	0.321	8.653919e-04	3.067081e-02	1.000000e-05	2.279944e-01	9.775242e-01	9.796650e-01	9.797005e-01
5	X_13505787_SNP	13505787	2	C	A	0.012	9.961349e-02	1.306439e-01	1.000000e-05	1.864863e-01	4.468551e-01	4.463122e-01	4.480552e-01
5	X_13505829_SNP	13505829	3	A	G	0.297	-7.003775e-03	3.133869e-02	1.000000e-05	2.343552e-01	8.234317e-01	8.207055e-01	8.210171e-01
5	X_13505876_SNP	13505876	5	A	G	0.319	2.819699e-03	3.091370e-02	1.000000e-05	2.251192e-01	9.274342e-01	9.297287e-01	9.298604e-01
5	X_13505882_SNP	13505882	4	G	A	0.323	5.428149e-03	3.071234e-02	1.000000e-05	2.198708e-01	8.599268e-01	8.623697e-01	8.626580e-01
5	X_13505890_SNP	13505890	5	G	A	0.319	3.367146e-03	3.091337e-02	1.000000e-05	2.257723e-01	9.133959e-01	9.145560e-01	9.147009e-01
5	X_13506007_SNP	13506007	2	A	T	0.313	-5.361367e-03	3.078162e-02	1.000000e-05	2.273645e-01	8.619407e-01	8.617820e-01	8.620023e-01
5	X_13506054_SNP	13506054	0	C	G	0.030	2.459978e-02	8.350137e-02	1.000000e-05	1.959395e-01	7.686650e-01	7.748248e-01	7.757633e-01
5	X_13506093_DEL	13506093	1	T	TAGT	0.012	1.726391e-01	1.301955e-01	1.560235e-01	4.897996e-01	1.866616e-01	1.787075e-01	1.845796e-01
5	X_13506098_SNP	13506098	1	C	T	0.018	-1.815927e-02	1.071691e-01	1.000000e-05	2.065959e-01	8.656529e-01	8.747509e-01	8.754205e-01
5	X_13506126_SNP	13506126	2	C	T	0.325	-1.846309e-03	3.047717e-02	1.000000e-05	2.421953e-01	9.517665e-01	9.384680e-01	9.389040e-01
5	X_13506163_DEL	13506163	3	C	AAAG	0.012	2.032221e-02	1.308678e-01	1.000000e-05	2.121543e-01	8.767829e-01	8.841177e-01	8.845878e-01
5	X_13506204_SNP	13506204	0	T	C	0.006	-3.338717e-01	1.803893e-01	2.551280e-01	7.930034e-01	6.596962e-02	6.082213e-02	6.748780e-02
5	X_13506219_SNP	13506219	0	T	G	0.006	-5.453469e-01	1.795928e-01	1.000000e-05	5.209494e-02	2.779360e-03	2.611354e-03	3.443835e-03
5	X_13506286_SNP	13506286	2	A	T	0.030	2.341630e-04	8.353863e-02	1.000000e-05	2.300617e-01	9.977669e-01	9.926147e-01	9.926481e-01
5	X_13506288_SNP	13506288	0	A	C	0.042	2.980362e-02	7.098940e-02	1.000000e-05	1.793744e-01	6.751510e-01	6.803758e-01	6.818195e-01
5	X_13506417_SNP	13506417	0	T	C	0.012	3.029800e-01	1.287328e-01	1.000000e-05	8.711275e-02	1.976563e-02	1.906347e-02	2.136682e-02
5	X_13506470_SNP	13506470	8	A	G	0.450	1.330339e-03	2.923351e-02	1.000000e-05	2.244531e-01	9.637576e-01	9.729395e-01	9.730684e-01
5	X_13506491_SNP	13506491	5	A	G	0.460	-2.314251e-03	2.890978e-02	1.000000e-05	2.453172e-01	9.362933e-01	9.231446e-01	9.236779e-01
5	X_13506515_SNP	13506515	7	A	G	0.453	-8.941187e-04	2.912328e-02	1.000000e-05	2.367918e-01	9.755447e-01	9.629096e-01	9.631668e-01
5	X_13506546_SNP	13506546	0	T	C	0.012	1.614008e-01	1.302620e-01	1.000000e-05	1.884688e-01	2.170770e-01	2.146866e-01	2.175782e-01
5	X_13506571_SNP	13506571	2	T	G	0.331	-4.484929e-03	3.033290e-02	1.000000e-05	2.625813e-01	8.826351e-01	8.664230e-01	8.676172e-01
5	X_13506572_SNP	13506572	1	T	C	0.335	-2.671680e-03	3.015253e-02	1.000000e-05	2.483256e-01	9.295022e-01	9.152362e-01	9.158923e-01
5	X_13506604_SNP	13506604	3	G	A	0.461	-9.581296e-03	2.872877e-02	1.570217e-02	3.019511e-01	7.391712e-01	7.225589e-01	7.250908e-01
5	X_13506611_SNP	13506611	1	T	A	0.024	-7.415510e-02	9.292535e-02	1.000000e-05	9.650853e-02	4.260064e-01	4.292204e-01	4.333150e-01
5	X_13506633_SNP	13506633	0	A	G	0.012	-7.141727e-02	1.308953e-01	5.132339e-02	3.129942e-01	5.860691e-01	5.742689e-01	5.767971e-01
5	X_13506649_SNP	13506649	4	T	C	0.280	-1.708189e-02	3.195184e-02	8.301009e-03	2.923992e-01	5.936325e-01	5.827537e-01	5.845964e-01
5	X_13506659_SNP	13506659	0	A	G	0.006	-1.979687e-02	1.845069e-01	1.000000e-05	2.360983e-01	9.146837e-01	9.092220e-01	9.094301e-01
5	X_13506664_SNP	13506664	1	T	C	0.281	-1.352109e-02	3.163816e-02	1.000000e-05	2.685880e-01	6.696661e-01	6.605973e-01	6.617484e-01
5	X_13506696_SNP	13506696	5	C	A	0.460	4.381684e-03	2.890833e-02	1.000000e-05	2.018909e-01	8.797088e-01	8.924509e-01	8.934335e-01
5	X_13506699_SNP	13506699	2	C	G	0.127	8.293133e-03	4.294800e-02	1.000000e-05	2.146744e-01	8.471190e-01	8.512196e-01	8.516186e-01
5	X_13506744_SNP	13506744	3	G	A	0.442	-7.417549e-03	2.883006e-02	2.432845e-03	2.846548e-01	7.972772e-01	7.806829e-01	7.826166e-01
5	X_13506805_SNP	13506805	2	G	A	0.452	-6.319499e-03	2.868603e-02	1.000000e-05	2.657402e-01	8.259091e-01	8.130496e-01	8.141791e-01
5	X_13506832_SNP	13506832	2	T	G	0.102	-5.114060e-02	4.692666e-02	1.000000e-05	2.636065e-01	2.773814e-01	2.724161e-01	2.749517e-01
5	X_13506898_SNP	13506898	4	A	G	0.311	4.421814e-03	3.103147e-02	1.000000e-05	2.138076e-01	8.868622e-01	8.936163e-01	8.940402e-01
5	X_13506923_SNP	13506923	1	G	A	0.054	-1.038604e-02	6.303825e-02	1.000000e-05	2.468321e-01	8.693351e-01	8.602539e-01	8.607476e-01
5	X_13506982_SNP	13506982	6	C	T	0.383	-4.732032e-03	2.973444e-02	1.000000e-05	2.767896e-01	8.737496e-01	8.531051e-01	8.551036e-01
5	X_13506991_SNP	13506991	3	G	T	0.388	-3.828356e-03	2.939005e-02	1.000000e-05	2.691319e-01	8.965182e-01	8.761980e-01	8.778869e-01
5	X_13506994_SNP	13506994	7	A	G	0.019	-5.229172e-02	1.071580e-01	2.635087e-02	3.202980e-01	6.262030e-01	6.109470e-01	6.138880e-01
5	X_13507000_SNP	13507000	9	A	T	0.377	4.108766e-03	3.009624e-02	1.000000e-05	2.030357e-01	8.915749e-01	9.056464e-01	9.066452e-01
5	X_13507233_SNP	13507233	2	A	C	0.012	-4.834593e-03	1.308720e-01	1.000000e-05	2.339135e-01	9.705761e-01	9.622707e-01	9.624082e-01
5	X_13507278_DEL	13507278	21	T	TTTTT	0.347	1.763224e-02	3.184700e-02	1.000000e-05	2.079978e-01	5.805603e-01	5.798637e-01	5.808860e-01
5	X_13507319_INS	13507319	12	TT	T	0.417	2.327630e-02	2.982090e-02	1.000000e-05	5.015257e-02	4.361866e-01	4.408016e-01	4.473835e-01
5	X_13507352_DEL	13507352	9	A	ATTT	0.415	3.058007e-02	2.951321e-02	1.000000e-05	1.000000e-05	3.016399e-01	3.030730e-01	3.126783e-01
5	X_13507379_SNP	13507379	17	T	C	0.411	2.046558e-02	3.039040e-02	1.000000e-05	3.629881e-02	5.016152e-01	5.088073e-01	5.173747e-01
5	X_13507401_DEL	13507401	8	T	TTTGTCC	0.006	-1.285251e-02	1.845382e-01	1.000000e-05	2.307506e-01	9.445586e-01	9.421775e-01	9.422725e-01
5	X_13507602_DEL	13507602	7	A	AA	0.012	-1.077575e-01	1.306298e-01	1.000000e-05	1.707642e-01	4.106079e-01	4.104379e-01	4.125402e-01
5	X_13507641_SNP	13507641	1	T	G	0.006	2.870722e-01	1.831664e-01	1.000000e-05	2.928986e-01	1.189545e-01	1.152268e-01	1.185865e-01
5	X_13507712_SNP	13507712	1	A	T	0.018	-3.575459e-02	1.071424e-01	1.000000e-05	1.986207e-01	7.390188e-01	7.430893e-01	7.439518e-01
5	X_13507753_SNP	13507753	8	A	G	0.244	-1.799461e-02	3.384571e-02	9.721835e-03	3.230837e-01	5.956683e-01	5.810263e-01	5.839116e-01
5	X_13507872_SNP	13507872	5	G	A	0.356	7.503627e-03	3.009089e-02	1.000000e-05	2.806682e-01	8.033865e-01	7.876371e-01	7.893863e-01
5	X_13507894_SNP	13507894	6	T	C	0.352	8.745150e-03	3.025864e-02	4.809219e-04	2.942480e-01	7.729318e-01	7.555424e-01	7.578439e-01
5	X_13507898_SNP	13507898	7	G	A	0.360	3.418606e-03	3.019916e-02	1.000000e-05	2.275843e-01	9.100072e-01	9.101276e-01	9.102680e-01
5	X_13507924_SNP	13507924	4	A	G	0.006	-2.305423e-01	1.837428e-01	5.461727e-02	3.477750e-01	2.113509e-01	2.048216e-01	2.084099e-01
5	X_13507932_SNP	13507932	7	A	G	0.248	7.707763e-03	3.354690e-02	1.000000e-05	1.831759e-01	8.185605e-01	8.311501e-01	8.328966e-01
5	X_13507937_SNP	13507937	3	G	C	0.006	2.140906e-01	1.837736e-01	1.000000e-05	1.209520e-01	2.457029e-01	2.449324e-01	2.483475e-01
5	X_13507949_SNP	13507949	4	T	G	0.006	-1.185207e-02	1.845245e-01	1.000000e-05	2.266873e-01	9.488641e-01	9.513858e-01	9.514715e-01
5	X_13507963_SNP	13507963	1	C	T	0.006	-7.984884e-03	1.845156e-01	1.000000e-05	2.300576e-01	9.655344e-01	9.633295e-01	9.633894e-01
5	X_13507983_SNP	13507983	2	A	C	0.006	-4.062050e-02	1.844930e-01	1.000000e-05	2.381605e-01	8.260064e-01	8.216330e-01	8.219799e-01
5	X_13508010_SNP	13508010	4	A	C	0.268	2.235278e-02	3.237528e-02	1.000000e-05	1.512442e-01	4.908897e-01	4.932766e-01	4.956190e-01
5	X_13508013_DEL	13508013	0	C	CGTT	0.006	-5.453469e-01	1.795928e-01	1.000000e-05	5.209494e-02	2.779360e-03	2.611354e-03	3.443835e-03
5	X_13508094_SNP	13508094	1	A	C	0.138	3.451537e-02	4.122201e-02	1.000000e-05	3.287998e-02	4.036253e-01	4.074931e-01	4.144705e-01
5	X_13508103_SNP	13508103	0	A	C	0.012	-8.708371e-02	1.306883e-01	1.000000e-05	1.730127e-01	5.061147e-01	5.073171e-01	5.091067e-01
5	X_13508241_SNP	13508241	0	C	T	0.006	-1.617482e-01	1.840857e-01	1.000000e-05	2.388175e-01	3.808573e-01	3.765799e-01	3.784237e-01
5	X_13508273_SNP	13508273	0	A	G	0.006	-2.599747e-01	1.834067e-01	1.000000e-05	1.286744e-01	1.582178e-01	1.566294e-01	1.601647e-01
5	X_13508321_SNP	13508321	7	C	T	0.205	-1.698480e-02	3.589132e-02	1.000000e-05	2.598390e-01	6.366718e-01	6.289806e-01	6.300084e-01
5	X_13508391_SNP	13508391	0	C	G	0.006	1.354269e-02	1.845103e-01	1.000000e-05	2.379504e-01	9.415778e-01	9.328428e-01	9.330918e-01
5	X_13508591_SNP	13508591	9	A	T	0.409	-1.069364e-03	2.967615e-02	1.000000e-05	2.275039e-01	9.712982e-01	9.746670e-01	9.747144e-01
5	X_13508645_SNP	13508645	12	C	A	0.365	3.907184e-03	3.058561e-02	1.000000e-05	2.074158e-01	8.985048e-01	9.112152e-01	9.119764e-01
5	X_13508678_SNP	13508678	14	T	A	0.344	-3.333287e-03	3.120168e-02	1.000000e-05	2.465078e-01	9.150526e-01	9.036360e-01	9.041650e-01
5	X_13508693_SNP	13508693	6	C	T	0.031	5.555118e-02	8.345938e-02	1.000000e-05	1.332534e-01	5.065859e-01	5.104722e-01	5.133919e-01
5	X_13508837_SNP	13508837	2	T	C	0.042	7.955809e-02	7.077683e-02	1.000000e-05	2.291927e-02	2.626063e-01	2.632210e-01	2.690205e-01
5	X_13508893_SNP	13508893	7	A	C	0.006	-2.482518e-01	1.835286e-01	1.000000e-05	1.764968e-01	1.780039e-01	1.757572e-01	1.789025e-01
5	X_13508981_SNP	13508981	3	C	T	0.024	3.892222e-02	9.306826e-02	1.000000e-05	2.511850e-01	6.763330e-01	6.703336e-01	6.711288e-01
5	X_13508996_SNP	13508996	4	T	G	0.024	-7.168620e-02	9.295797e-02	1.000000e-05	1.526718e-01	4.417037e-01	4.429079e-01	4.452850e-01
5	X_13509032_SNP	13509032	0	C	T	0.030	-5.521961e-02	8.341316e-02	1.000000e-05	1.406702e-01	5.088884e-01	5.123545e-01	5.150316e-01
5	X_13509099_SNP	13509099	2	T	A	0.054	6.045014e-03	6.305248e-02	1.000000e-05	2.304404e-01	9.237373e-01	9.219943e-01	9.221172e-01
5	X_13509126_DEL	13509126	23	T	TGCTGGT	0.055	-6.165202e-02	6.674159e-02	1.000000e-05	1.941163e-01	3.569614e-01	3.551345e-01	3.572157e-01
5	X_13509293_SNP	13509293	12	G	A	0.186	-1.514164e-02	3.784281e-02	1.000000e-05	1.617518e-01	6.895830e-01	6.977711e-01	6.999864e-01
5	X_13509382_SNP	13509382	0	A	G	0.006	1.221570e-01	1.842695e-01	1.000000e-05	2.128839e-01	5.082975e-01	5.065049e-01	5.077522e-01
5	X_13509403_SNP	13509403	4	A	G	0.195	-1.501638e-02	3.622986e-02	1.000000e-05	1.968175e-01	6.790611e-01	6.819983e-01	6.829517e-01
5	X_13509467_SNP	13509467	0	T	A	0.018	-1.747240e-02	1.071639e-01	1.000000e-05	2.074255e-01	8.706824e-01	8.798884e-01	8.805340e-01
5	X_13509498_SNP	13509498	0	G	T	0.006	1.221570e-01	1.842695e-01	1.000000e-05	2.128839e-01	5.082975e-01	5.065049e-01	5.077522e-01
