## Supplementary table 1 for "A *Drosophila* screen identifies a role for histone methylation in ER stress preconditioning": S1_Table.txt (part 512 of 542)

chr	rs	ps	n_miss	allele1	allele0	af	beta	se	l_remle	l_mle	p_wald	p_lrt	p_score
5	X_13509502_SNP	13509502	1	T	C	0.006	-4.304422e-02	1.844864e-01	1.000000e-05	2.542255e-01	8.158010e-01	8.065097e-01	8.072115e-01
5	X_13509504_SNP	13509504	0	G	A	0.006	1.221570e-01	1.842695e-01	1.000000e-05	2.128839e-01	5.082975e-01	5.065049e-01	5.077522e-01
5	X_13509523_SNP	13509523	0	T	G	0.012	-1.368173e-01	1.304314e-01	1.000000e-05	2.004748e-01	2.957213e-01	2.931385e-01	2.955262e-01
5	X_13509536_SNP	13509536	1	A	G	0.036	-4.120978e-02	7.642244e-02	1.000000e-05	2.355926e-01	5.904461e-01	5.864628e-01	5.873681e-01
5	X_13509626_SNP	13509626	4	A	T	0.177	-1.478983e-03	3.765176e-02	1.000000e-05	2.257328e-01	9.687139e-01	9.765142e-01	9.766010e-01
5	X_13509632_SNP	13509632	5	A	G	0.172	-1.264959e-02	3.818877e-02	1.000000e-05	2.194517e-01	7.408821e-01	7.412854e-01	7.417806e-01
5	X_13509648_SNP	13509648	4	G	A	0.183	-2.213366e-03	3.715656e-02	1.000000e-05	2.229531e-01	9.525708e-01	9.613151e-01	9.614838e-01
5	X_13509671_SNP	13509671	0	C	T	0.006	1.221570e-01	1.842695e-01	1.000000e-05	2.128839e-01	5.082975e-01	5.065049e-01	5.077522e-01
5	X_13509687_SNP	13509687	0	T	C	0.006	-1.612406e-01	1.840884e-01	1.000000e-05	2.468642e-01	3.823572e-01	3.776810e-01	3.795447e-01
5	X_13509807_SNP	13509807	0	T	C	0.006	1.221570e-01	1.842695e-01	1.000000e-05	2.128839e-01	5.082975e-01	5.065049e-01	5.077522e-01
5	X_13509893_SNP	13509893	6	G	A	0.235	1.148669e-02	3.409869e-02	1.000000e-05	2.268615e-01	7.366435e-01	7.349878e-01	7.354607e-01
5	X_13510042_SNP	13510042	0	C	G	0.036	2.921431e-02	7.644724e-02	1.000000e-05	2.026510e-01	7.028389e-01	7.051779e-01	7.059822e-01
5	X_13510049_DEL	13510049	0	C	CTCAGAGTCC	0.006	-1.617482e-01	1.840857e-01	1.000000e-05	2.388175e-01	3.808573e-01	3.765799e-01	3.784237e-01
5	X_13510063_SNP	13510063	0	T	G	0.006	-1.569661e-01	1.841106e-01	1.000000e-05	2.376556e-01	3.951294e-01	3.909341e-01	3.926977e-01
5	X_13510153_SNP	13510153	1	A	T	0.006	-3.689134e-01	1.823694e-01	5.208944e-02	3.157560e-01	4.468914e-02	4.264838e-02	4.561864e-02
5	X_13510183_DEL	13510183	4	T	TT	0.006	1.980793e-02	1.845204e-01	1.000000e-05	2.359960e-01	9.146424e-01	9.092803e-01	9.094864e-01
5	X_13510186_SNP	13510186	5	T	C	0.301	1.322522e-02	3.140818e-02	1.000000e-05	2.087904e-01	6.742445e-01	6.748412e-01	6.756006e-01
5	X_13510215_SNP	13510215	0	T	A	0.024	-8.544960e-02	9.286010e-02	1.000000e-05	1.628683e-02	3.588050e-01	3.615536e-01	3.687459e-01
5	X_13510216_SNP	13510216	0	A	C	0.024	-8.544960e-02	9.286010e-02	1.000000e-05	1.628683e-02	3.588050e-01	3.615536e-01	3.687459e-01
5	X_13510218_SNP	13510218	2	A	G	0.084	-1.489707e-02	5.136763e-02	1.000000e-05	2.290899e-01	7.721713e-01	7.709216e-01	7.713132e-01
5	X_13510338_SNP	13510338	2	A	G	0.054	-7.416070e-02	6.279095e-02	1.000000e-05	2.797648e-01	2.392631e-01	2.341569e-01	2.369931e-01
5	X_13510505_SNP	13510505	5	A	C	0.301	-1.244669e-02	3.141308e-02	9.235431e-03	3.004479e-01	6.924468e-01	6.778786e-01	6.801281e-01
5	X_13510506_SNP	13510506	4	G	A	0.311	-1.287874e-02	3.102043e-02	1.122608e-02	3.039267e-01	6.785537e-01	6.638034e-01	6.661690e-01
5	X_13510541_SNP	13510541	6	T	A	0.302	-2.760445e-03	3.146599e-02	1.000000e-05	2.474851e-01	9.301987e-01	9.164407e-01	9.170575e-01
5	X_13510582_SNP	13510582	8	A	C	0.300	2.079374e-03	3.173628e-02	1.000000e-05	2.244687e-01	9.478385e-01	9.524258e-01	9.525478e-01
5	X_13510603_SNP	13510603	5	G	A	0.301	-1.181052e-02	3.141158e-02	1.000000e-05	2.667853e-01	7.074025e-01	6.985561e-01	6.996209e-01
5	X_13510623_SNP	13510623	0	A	G	0.006	-7.060277e-02	1.844319e-01	1.000000e-05	2.001480e-01	7.023488e-01	7.052922e-01	7.061453e-01
5	X_13510633_SNP	13510633	0	T	C	0.012	-1.424199e-01	1.305309e-01	4.937145e-01	1.000000e+05	2.768182e-01	2.028456e-01	2.991326e-01
5	X_13510652_SNP	13510652	1	C	A	0.006	-2.598983e-01	1.834107e-01	1.000000e-05	1.281223e-01	1.583484e-01	1.567667e-01	1.603068e-01
5	X_13510674_SNP	13510674	0	G	C	0.012	5.909725e-02	1.307826e-01	1.000000e-05	2.480846e-01	6.519496e-01	6.466092e-01	6.474205e-01
5	X_13510710_SNP	13510710	1	T	C	0.012	3.034165e-01	1.287314e-01	1.000000e-05	8.621511e-02	1.959071e-02	1.889322e-02	2.118904e-02
5	X_13510786_SNP	13510786	7	T	A	0.373	-1.216842e-02	2.997039e-02	1.000000e-05	2.831641e-01	6.852547e-01	6.736241e-01	6.751886e-01
5	X_13510798_SNP	13510798	3	A	C	0.006	1.669160e-02	1.845188e-01	1.000000e-05	2.357688e-01	9.280306e-01	9.221027e-01	9.222947e-01
5	X_13510876_SNP	13510876	5	T	C	0.380	-1.294160e-02	2.966331e-02	1.000000e-05	2.709992e-01	6.631984e-01	6.542183e-01	6.554273e-01
5	X_13510915_SNP	13510915	4	C	T	0.378	-1.524243e-02	2.960129e-02	1.000000e-05	2.674697e-01	6.072908e-01	5.997090e-01	6.009229e-01
5	X_13510917_SNP	13510917	1	T	G	0.036	-2.200711e-02	7.647027e-02	1.000000e-05	2.551853e-01	7.738691e-01	7.652057e-01	7.659456e-01
5	X_13510947_SNP	13510947	3	T	A	0.376	-1.537200e-02	2.954643e-02	1.000000e-05	2.680099e-01	6.035714e-01	5.959588e-01	5.971906e-01
5	X_13510951_SNP	13510951	7	T	C	0.385	-9.567784e-03	2.978488e-02	1.000000e-05	2.653729e-01	7.484405e-01	7.386303e-01	7.396523e-01
5	X_13510955_SNP	13510955	0	G	A	0.006	2.250688e-01	1.836203e-01	5.619923e-01	1.000000e+05	2.220365e-01	1.482542e-01	2.466245e-01
5	X_13510959_SNP	13510959	5	T	C	0.393	-6.985242e-03	2.950150e-02	1.000000e-05	2.571841e-01	8.131227e-01	8.034191e-01	8.042082e-01
5	X_13510979_SNP	13510979	3	T	G	0.048	-2.741105e-02	6.664341e-02	1.000000e-05	2.455509e-01	6.813763e-01	6.758886e-01	6.766016e-01
5	X_13511096_SNP	13511096	0	A	T	0.006	6.816606e-02	1.844374e-01	1.000000e-05	1.856763e-01	7.121597e-01	7.176676e-01	7.189269e-01
5	X_13511103_SNP	13511103	0	C	T	0.024	1.665041e-02	9.308766e-02	1.000000e-05	2.469043e-01	8.582594e-01	8.498018e-01	8.502953e-01
5	X_13511121_SNP	13511121	0	T	C	0.012	-1.368173e-01	1.304314e-01	1.000000e-05	2.004748e-01	2.957213e-01	2.931385e-01	2.955262e-01
5	X_13511130_DEL	13511130	1	C	CC	0.024	6.770578e-02	9.295500e-02	1.000000e-05	2.893234e-01	4.674124e-01	4.589264e-01	4.608918e-01
5	X_13511166_SNP	13511166	10	A	G	0.392	-1.053696e-02	2.996171e-02	1.000000e-05	2.498053e-01	7.255236e-01	7.195920e-01	7.202699e-01
5	X_13511167_SNP	13511167	1	T	C	0.006	6.382641e-02	1.844501e-01	1.000000e-05	1.985532e-01	7.297537e-01	7.336746e-01	7.345411e-01
5	X_13511258_DEL	13511258	1	G	GTACGTACG	0.006	-4.304422e-02	1.844864e-01	1.000000e-05	2.542255e-01	8.158010e-01	8.065097e-01	8.072115e-01
5	X_13511348_SNP	13511348	3	T	C	0.352	-2.164008e-02	2.994987e-02	3.612816e-03	3.046164e-01	4.709773e-01	4.614282e-01	4.636806e-01
5	X_13511379_SNP	13511379	0	A	C	0.006	1.354269e-02	1.845103e-01	1.000000e-05	2.379504e-01	9.415778e-01	9.328428e-01	9.330918e-01
5	X_13511417_SNP	13511417	1	T	C	0.012	1.199717e-03	1.308677e-01	1.000000e-05	2.462570e-01	9.926966e-01	9.636651e-01	9.646810e-01
5	X_13511422_DEL	13511422	16	C	CA	0.520	1.081678e-02	2.985427e-02	1.000000e-05	2.193239e-01	7.175742e-01	7.178314e-01	7.183787e-01
5	X_13511425_DEL	13511425	15	T	TACAAATCGCAA	0.523	2.154403e-02	2.972930e-02	1.000000e-05	1.921537e-01	4.696727e-01	4.693231e-01	4.708984e-01
5	X_13511452_SNP	13511452	5	T	C	0.429	-2.739562e-02	2.903172e-02	1.000000e-05	2.625477e-01	3.467228e-01	3.416576e-01	3.437957e-01
5	X_13511493_SNP	13511493	4	C	T	0.433	-1.188665e-02	2.897761e-02	1.000000e-05	2.368210e-01	6.821873e-01	6.789263e-01	6.795585e-01
5	X_13511496_SNP	13511496	4	G	A	0.396	-2.807248e-02	2.928737e-02	1.000000e-05	1.785546e-01	3.391955e-01	3.379131e-01	3.402149e-01
5	X_13511505_SNP	13511505	8	A	G	0.419	-1.804610e-02	2.944568e-02	1.000000e-05	2.472722e-01	5.408072e-01	5.361509e-01	5.372969e-01
5	X_13511556_SNP	13511556	2	T	C	0.018	2.000131e-02	1.071730e-01	1.000000e-05	2.415839e-01	8.521814e-01	8.461985e-01	8.465672e-01
5	X_13511634_SNP	13511634	3	A	G	0.424	-1.611409e-02	2.895060e-02	1.000000e-05	2.333992e-01	5.785458e-01	5.754825e-01	5.764197e-01
5	X_13511644_SNP	13511644	0	G	C	0.006	1.221570e-01	1.842695e-01	1.000000e-05	2.128839e-01	5.082975e-01	5.065049e-01	5.077522e-01
5	X_13511652_DEL	13511652	3	GAGTAT	G	0.424	-1.113869e-02	2.896470e-02	1.000000e-05	2.295483e-01	7.010550e-01	6.991485e-01	6.997070e-01
5	X_13511677_SNP	13511677	1	C	T	0.048	1.228137e-02	6.665020e-02	1.000000e-05	2.187886e-01	8.540297e-01	8.567878e-01	8.571000e-01
5	X_13511694_DEL	13511694	2	A	ATAGTTTAGTCACTA	0.042	-2.534188e-03	7.104541e-02	1.000000e-05	2.311380e-01	9.715884e-01	9.674608e-01	9.675286e-01
5	X_13511729_SNP	13511729	4	G	A	0.396	-2.111494e-02	2.932254e-02	1.000000e-05	1.944023e-01	4.724807e-01	4.718863e-01	4.734299e-01
5	X_13511730_SNP	13511730	8	T	A	0.400	-3.026126e-02	2.959389e-02	1.000000e-05	1.661115e-01	3.080082e-01	3.068478e-01	3.094280e-01
5	X_13511736_SNP	13511736	3	T	C	0.388	-1.817651e-02	2.935767e-02	1.000000e-05	1.952880e-01	5.366729e-01	5.369334e-01	5.382371e-01
5	X_13511741_SNP	13511741	7	A	C	0.398	-1.932418e-02	2.958769e-02	1.000000e-05	1.540901e-01	5.145852e-01	5.174079e-01	5.196458e-01
5	X_13511752_SNP	13511752	2	A	G	0.006	8.457827e-02	1.844031e-01	1.000000e-05	2.098512e-01	6.470785e-01	6.472982e-01	6.481077e-01
5	X_13511757_SNP	13511757	7	G	A	0.404	-2.244505e-02	2.949822e-02	1.000000e-05	1.960929e-01	4.477994e-01	4.468059e-01	4.484339e-01
5	X_13511768_SNP	13511768	5	A	C	0.393	-2.125981e-02	2.946031e-02	1.000000e-05	1.819753e-01	4.715295e-01	4.717456e-01	4.734542e-01
5	X_13511774_SNP	13511774	5	T	G	0.442	-2.032969e-02	2.897310e-02	1.000000e-05	2.201854e-01	4.838648e-01	4.815524e-01	4.828731e-01
5	X_13511788_SNP	13511788	2	T	A	0.018	6.402529e-02	1.070690e-01	1.000000e-05	1.578972e-01	5.506671e-01	5.540926e-01	5.562190e-01
5	X_13511803_SNP	13511803	2	T	G	0.036	-2.552257e-03	7.649767e-02	1.000000e-05	2.263401e-01	9.734245e-01	9.818465e-01	9.819172e-01
5	X_13511820_SNP	13511820	0	T	A	0.042	-2.518427e-03	7.102680e-02	1.000000e-05	2.311580e-01	9.717576e-01	9.675809e-01	9.676489e-01
5	X_13511839_SNP	13511839	1	T	C	0.042	-2.006192e-03	7.103615e-02	1.000000e-05	2.307741e-01	9.775032e-01	9.733316e-01	9.733879e-01
5	X_13511848_SNP	13511848	3	A	G	0.042	-5.950076e-03	7.105366e-02	1.000000e-05	2.338254e-01	9.333636e-01	9.289168e-01	9.290663e-01
5	X_13511857_SNP	13511857	2	C	G	0.042	-2.022427e-03	7.104551e-02	1.000000e-05	2.305459e-01	9.773242e-01	9.736322e-01	9.736845e-01
5	X_13511914_SNP	13511914	9	C	T	0.415	5.809153e-03	2.960506e-02	1.000000e-05	2.620165e-01	8.446767e-01	8.322985e-01	8.333124e-01
5	X_13511991_SNP	13511991	0	G	A	0.006	-1.327413e-01	1.842254e-01	1.000000e-05	2.701813e-01	4.722078e-01	4.652893e-01	4.669402e-01
5	X_13512142_SNP	13512142	2	A	G	0.078	-5.836927e-03	5.314374e-02	1.000000e-05	2.344083e-01	9.126746e-01	9.087970e-01	9.089770e-01
5	X_13512223_SNP	13512223	0	T	C	0.030	-2.603172e-02	8.349875e-02	1.000000e-05	2.109504e-01	7.556128e-01	7.578855e-01	7.584569e-01
5	X_13512268_SNP	13512268	0	A	G	0.006	-3.043681e-01	1.829947e-01	1.000000e-05	1.000000e-05	9.814690e-02	9.699447e-02	1.102653e-01
5	X_13512270_SNP	13512270	1	A	G	0.006	-3.008791e-01	1.830328e-01	1.000000e-05	1.000000e-05	1.020991e-01	1.009561e-01	1.144748e-01
5	X_13512334_SNP	13512334	2	C	T	0.042	3.922868e-02	7.098041e-02	1.000000e-05	1.887165e-01	5.812334e-01	5.825675e-01	5.838694e-01
5	X_13512346_SNP	13512346	4	C	T	0.378	-3.031438e-03	2.962399e-02	1.000000e-05	2.123201e-01	9.186178e-01	9.317390e-01	9.323272e-01
5	X_13512389_SNP	13512389	0	T	G	0.018	6.966933e-02	1.070360e-01	1.000000e-05	1.942960e-01	5.160134e-01	5.156735e-01	5.170693e-01
5	X_13512391_SNP	13512391	3	T	C	0.139	-3.989702e-02	4.123290e-02	1.000000e-05	1.583411e-01	3.346511e-01	3.337582e-01	3.363717e-01
5	X_13512397_SNP	13512397	0	A	C	0.006	5.844594e-01	1.788501e-01	1.000000e-05	1.000000e-05	1.316971e-03	1.225281e-03	1.831166e-03
5	X_13512445_INS	13512445	0	CA	C	0.006	1.221570e-01	1.842695e-01	1.000000e-05	2.128839e-01	5.082975e-01	5.065049e-01	5.077522e-01
5	X_13512464_SNP	13512464	0	A	G	0.006	-8.037568e-02	1.844078e-01	1.000000e-05	2.132612e-01	6.635058e-01	6.634111e-01	6.641436e-01
5	X_13512470_DEL	13512470	3	TTAT	T	0.461	5.602965e-03	2.872908e-02	1.000000e-05	2.093387e-01	8.456098e-01	8.515373e-01	8.520824e-01
5	X_13512500_INS	13512500	12	T	TATACATGTAT	0.481	-8.006251e-04	2.947945e-02	1.000000e-05	2.291378e-01	9.783657e-01	9.777983e-01	9.778321e-01
5	X_13512558_SNP	13512558	4	A	G	0.366	-9.187510e-03	2.981513e-02	1.000000e-05	2.873872e-01	7.583551e-01	7.435292e-01	7.454076e-01
5	X_13512560_SNP	13512560	4	T	A	0.366	-7.386325e-03	2.981815e-02	1.000000e-05	2.749036e-01	8.046630e-01	7.905976e-01	7.920664e-01
5	X_13512577_SNP	13512577	0	A	G	0.006	1.431514e-02	1.845100e-01	1.000000e-05	2.350687e-01	9.382519e-01	9.326676e-01	9.328380e-01
5	X_13512594_SNP	13512594	0	C	T	0.006	-3.043681e-01	1.829947e-01	1.000000e-05	1.000000e-05	9.814690e-02	9.699447e-02	1.102653e-01
5	X_13512619_SNP	13512619	0	C	G	0.024	-3.208569e-02	9.313449e-02	1.654117e-02	2.161912e-01	7.308995e-01	7.311524e-01	7.317005e-01
5	X_13512627_SNP	13512627	2	T	C	0.241	3.172697e-02	3.329550e-02	1.000000e-05	7.088868e-02	3.420309e-01	3.437345e-01	3.486507e-01
5	X_13512711_SNP	13512711	1	T	C	0.078	-2.776633e-02	5.308843e-02	1.000000e-05	1.873111e-01	6.016574e-01	6.035139e-01	6.048073e-01
5	X_13512717_SNP	13512717	4	T	C	0.177	7.245516e-03	3.764773e-02	1.000000e-05	2.495247e-01	8.476206e-01	8.381301e-01	8.387013e-01
5	X_13512729_SNP	13512729	1	G	A	0.180	-5.661723e-03	3.707986e-02	1.000000e-05	2.152442e-01	8.788282e-01	8.851971e-01	8.855687e-01
5	X_13512765_SNP	13512765	0	G	A	0.006	5.951771e-02	1.844555e-01	1.000000e-05	2.059543e-01	7.473534e-01	7.503968e-01	7.510737e-01
5	X_13512780_SNP	13512780	1	G	A	0.234	2.860583e-02	3.357824e-02	1.848719e-02	2.943542e-01	3.954882e-01	3.872477e-01	3.895572e-01
5	X_13512784_SNP	13512784	0	T	G	0.006	1.432019e-01	1.841782e-01	1.000000e-05	2.080260e-01	4.379598e-01	4.359307e-01	4.375162e-01
5	X_13512792_SNP	13512792	3	G	T	0.285	4.144250e-02	3.156751e-02	1.000000e-05	1.000000e-05	1.910553e-01	1.906153e-01	1.988434e-01
5	X_13512800_SNP	13512800	3	G	A	0.291	4.271146e-02	3.135785e-02	1.000000e-05	1.000000e-05	1.750226e-01	1.743959e-01	1.817147e-01
5	X_13512805_SNP	13512805	0	G	A	0.006	1.989781e-02	1.845068e-01	1.000000e-05	2.357241e-01	9.142503e-01	9.090762e-01	9.092774e-01
5	X_13512812_SNP	13512812	2	G	A	0.006	1.640155e-01	1.840802e-01	1.000000e-05	2.588860e-01	3.742187e-01	3.688948e-01	3.708695e-01
5	X_13512828_SNP	13512828	4	A	G	0.262	3.066404e-02	3.257393e-02	1.000000e-05	4.352808e-02	3.478844e-01	3.501561e-01	3.559186e-01
5	X_13512837_SNP	13512837	2	A	G	0.271	2.522190e-02	3.206109e-02	1.000000e-05	1.000765e-01	4.325895e-01	4.358747e-01	4.398453e-01
5	X_13512843_SNP	13512843	2	T	C	0.271	3.783342e-02	3.198630e-02	1.000000e-05	3.341711e-03	2.385794e-01	2.388228e-01	2.449333e-01
5	X_13512916_SNP	13512916	2	G	T	0.175	-1.737123e-02	3.757912e-02	1.000000e-05	2.433143e-01	6.445019e-01	6.400386e-01	6.408203e-01
5	X_13512924_SNP	13512924	2	T	C	0.084	-1.903547e-02	5.135939e-02	1.000000e-05	2.515884e-01	7.113837e-01	7.055184e-01	7.062477e-01
5	X_13512957_SNP	13512957	4	C	T	0.195	-2.891067e-03	3.624790e-02	1.000000e-05	2.361131e-01	9.365256e-01	9.299745e-01	9.301706e-01
5	X_13512964_SNP	13512964	6	A	T	0.179	4.852646e-04	3.770194e-02	1.000000e-05	2.285828e-01	9.897461e-01	9.978093e-01	9.978179e-01
5	X_13512987_SNP	13512987	4	T	G	0.079	-7.106581e-03	5.317037e-02	1.000000e-05	2.135144e-01	8.938359e-01	9.017531e-01	9.021951e-01
5	X_13513023_SNP	13513023	0	G	A	0.018	-8.843365e-02	1.069525e-01	1.000000e-05	1.118959e-01	4.095090e-01	4.117888e-01	4.153073e-01
5	X_13513085_SNP	13513085	2	A	G	0.175	-1.933390e-02	3.757416e-02	1.362793e-03	2.604488e-01	6.075498e-01	6.000120e-01	6.011172e-01
5	X_13513096_SNP	13513096	0	A	G	0.006	6.816606e-02	1.844374e-01	1.000000e-05	1.856763e-01	7.121597e-01	7.176676e-01	7.189269e-01
5	X_13513174_SNP	13513174	0	G	C	0.006	-4.815210e-03	1.845129e-01	1.000000e-05	2.296040e-01	9.792114e-01	9.771225e-01	9.771596e-01
5	X_13513188_SNP	13513188	0	G	T	0.006	-1.569661e-01	1.841106e-01	1.000000e-05	2.376556e-01	3.951294e-01	3.909341e-01	3.926977e-01
5	X_13513234_SNP	13513234	2	A	T	0.163	-7.705666e-03	3.868514e-02	1.000000e-05	2.529827e-01	8.423584e-01	8.317810e-01	8.324594e-01
5	X_13513288_SNP	13513288	4	C	T	0.165	-3.451848e-03	3.873474e-02	1.000000e-05	2.380749e-01	9.290979e-01	9.209469e-01	9.211963e-01
5	X_13513301_DEL	13513301	3	A	ACTA	0.018	-1.270180e-01	1.067359e-01	1.000000e-05	3.012473e-01	2.357372e-01	2.298782e-01	2.328907e-01
5	X_13513306_SNP	13513306	8	T	G	0.156	-1.617647e-02	4.003510e-02	1.000000e-05	2.648744e-01	6.866908e-01	6.777000e-01	6.787482e-01
5	X_13513337_SNP	13513337	12	C	T	0.141	-3.905827e-03	4.231737e-02	1.000000e-05	2.426847e-01	9.265722e-01	9.155399e-01	9.159394e-01
5	X_13513346_SNP	13513346	10	C	A	0.006	2.722236e-01	1.833306e-01	2.686253e-03	3.191517e-01	1.394725e-01	1.347008e-01	1.381674e-01
5	X_13513402_SNP	13513402	15	A	G	0.248	3.899448e-02	3.428870e-02	1.000000e-05	5.782029e-02	2.570769e-01	2.573366e-01	2.622178e-01
5	X_13513436_DEL	13513436	26	TAT	T	0.232	1.777527e-02	3.652545e-02	1.000000e-05	2.572259e-01	6.271452e-01	6.210286e-01	6.220198e-01
5	X_13513472_SNP	13513472	4	T	G	0.085	4.267071e-02	5.130273e-02	1.000000e-05	2.467106e-01	4.067486e-01	4.018032e-01	4.035408e-01
5	X_13513525_SNP	13513525	2	G	A	0.139	3.357436e-02	4.124662e-02	1.000000e-05	1.793017e-01	4.168164e-01	4.164187e-01	4.183657e-01
5	X_13513573_SNP	13513573	4	C	T	0.183	2.094384e-02	3.712138e-02	1.000000e-05	2.492583e-01	5.733803e-01	5.683752e-01	5.694251e-01
5	X_13513588_DEL	13513588	14	CGTC	C	0.201	2.350889e-02	3.692569e-02	1.000000e-05	2.469657e-01	5.252272e-01	5.205730e-01	5.217760e-01
5	X_13513614_SNP	13513614	2	A	C	0.024	1.354375e-01	9.237165e-02	4.500572e-01	9.196289e-01	1.444790e-01	1.381032e-01	1.534213e-01
5	X_13513719_SNP	13513719	1	T	G	0.006	1.213909e-01	1.842759e-01	1.000000e-05	2.127484e-01	5.109718e-01	5.092154e-01	5.104525e-01
5	X_13513803_SNP	13513803	0	G	A	0.012	-3.273111e-03	1.308627e-01	1.000000e-05	2.307596e-01	9.800756e-01	9.753333e-01	9.753876e-01
5	X_13513831_DEL	13513831	10	T	TTCT	0.070	2.934275e-02	5.745977e-02	1.000000e-05	2.409284e-01	6.102634e-01	6.059962e-01	6.068620e-01
5	X_13513947_SNP	13513947	0	G	A	0.006	1.221570e-01	1.842695e-01	1.000000e-05	2.128839e-01	5.082975e-01	5.065049e-01	5.077522e-01
5	X_13513964_SNP	13513964	0	T	C	0.006	1.221570e-01	1.842695e-01	1.000000e-05	2.128839e-01	5.082975e-01	5.065049e-01	5.077522e-01
5	X_13514043_SNP	13514043	0	C	T	0.006	1.221570e-01	1.842695e-01	1.000000e-05	2.128839e-01	5.082975e-01	5.065049e-01	5.077522e-01
5	X_13514067_SNP	13514067	0	A	G	0.030	-5.250399e-02	8.342371e-02	1.000000e-05	1.731101e-01	5.299751e-01	5.314705e-01	5.332257e-01
5	X_13514091_SNP	13514091	0	G	A	0.024	-5.284290e-02	9.300623e-02	1.000000e-05	1.951953e-01	5.706906e-01	5.709673e-01	5.721875e-01
5	X_13514105_SNP	13514105	1	T	G	0.006	5.980021e-02	1.844582e-01	1.000000e-05	2.058317e-01	7.461995e-01	7.492342e-01	7.499150e-01
5	X_13514115_SNP	13514115	0	C	T	0.006	1.221570e-01	1.842695e-01	1.000000e-05	2.128839e-01	5.082975e-01	5.065049e-01	5.077522e-01
5	X_13514155_SNP	13514155	0	G	T	0.006	1.221570e-01	1.842695e-01	1.000000e-05	2.128839e-01	5.082975e-01	5.065049e-01	5.077522e-01
5	X_13514156_SNP	13514156	0	A	C	0.006	1.221570e-01	1.842695e-01	1.000000e-05	2.128839e-01	5.082975e-01	5.065049e-01	5.077522e-01
5	X_13514163_SNP	13514163	0	T	C	0.006	1.221570e-01	1.842695e-01	1.000000e-05	2.128839e-01	5.082975e-01	5.065049e-01	5.077522e-01
5	X_13514172_SNP	13514172	1	T	A	0.066	3.452450e-02	5.737725e-02	6.859965e-02	3.962053e-01	5.481878e-01	5.310801e-01	5.368550e-01
5	X_13514175_SNP	13514175	3	T	G	0.061	2.725140e-02	6.003159e-02	5.308089e-02	3.675487e-01	6.504571e-01	6.310594e-01	6.364556e-01
5	X_13514279_SNP	13514279	4	C	G	0.055	-2.082153e-02	6.305558e-02	1.000000e-05	1.833366e-01	7.416583e-01	7.479518e-01	7.493883e-01
5	X_13514298_SNP	13514298	0	A	G	0.006	1.253465e-01	1.842566e-01	1.000000e-05	1.904129e-01	4.972735e-01	4.970509e-01	4.985609e-01
5	X_13514315_SNP	13514315	0	A	G	0.006	-2.499073e-01	1.834909e-01	1.000000e-05	1.826488e-01	1.750559e-01	1.726965e-01	1.758270e-01
5	X_13514321_SNP	13514321	5	A	G	0.092	1.141973e-02	4.984022e-02	1.000000e-05	2.659297e-01	8.190524e-01	8.072937e-01	8.084023e-01
5	X_13514338_INS	13514338	3	AA	A	0.006	1.517985e-02	1.845196e-01	1.000000e-05	2.351970e-01	9.345336e-01	9.290902e-01	9.292655e-01
5	X_13514339_INS	13514339	6	GAAG	G	0.086	5.481947e-03	5.143740e-02	1.000000e-05	2.571176e-01	9.152547e-01	8.983665e-01	8.994329e-01
5	X_13514341_SNP	13514341	4	A	G	0.079	6.702731e-03	5.317068e-02	1.000000e-05	2.632855e-01	8.998365e-01	8.819402e-01	8.832759e-01
5	X_13514352_SNP	13514352	1	T	C	0.018	-1.106807e-01	1.068335e-01	1.000000e-05	1.560647e-01	3.017035e-01	3.005079e-01	3.032863e-01
5	X_13514358_SNP	13514358	4	C	T	0.098	2.951998e-02	4.836717e-02	2.643983e-02	3.381989e-01	5.424772e-01	5.287911e-01	5.320644e-01
5	X_13514493_SNP	13514493	0	T	G	0.024	8.409447e-02	9.286755e-02	1.000000e-05	1.526684e-01	3.664964e-01	3.664742e-01	3.690246e-01
5	X_13514495_SNP	13514495	2	T	A	0.042	-3.726828e-02	7.098678e-02	1.000000e-05	1.309151e-01	6.002815e-01	6.072007e-01	6.107272e-01
5	X_13514502_SNP	13514502	2	C	G	0.048	-3.201559e-02	6.662081e-02	1.000000e-05	1.691482e-01	6.314588e-01	6.354927e-01	6.373574e-01
5	X_13514522_SNP	13514522	0	G	A	0.018	1.179361e-01	1.067809e-01	1.000000e-05	1.315389e-01	2.709883e-01	2.702687e-01	2.734722e-01
5	X_13514567_SNP	13514567	0	A	G	0.012	1.143920e-01	1.305615e-01	1.000000e-05	1.476565e-01	3.822122e-01	3.825775e-01	3.851919e-01
5	X_13514575_SNP	13514575	2	C	A	0.048	1.878950e-02	6.665326e-02	4.869541e-03	3.160060e-01	7.783719e-01	7.560092e-01	7.596711e-01
5	X_13514584_SNP	13514584	2	G	T	0.036	9.975947e-02	7.617020e-02	2.676705e-01	6.855325e-01	1.921099e-01	1.828704e-01	1.931197e-01
5	X_13514590_SNP	13514590	0	A	T	0.006	-5.453469e-01	1.795928e-01	1.000000e-05	5.209494e-02	2.779360e-03	2.611354e-03	3.443835e-03
5	X_13514603_SNP	13514603	3	C	T	0.030	8.202494e-02	8.341008e-02	1.406270e-01	5.070817e-01	3.268449e-01	3.138615e-01	3.215686e-01
5	X_13514620_SNP	13514620	0	T	G	0.018	-3.676477e-02	1.071345e-01	1.000000e-05	2.257937e-01	7.319088e-01	7.304864e-01	7.309721e-01
5	X_13514691_SNP	13514691	1	A	G	0.006	2.084734e-02	1.845095e-01	1.000000e-05	2.358567e-01	9.101767e-01	9.050797e-01	9.052871e-01
5	X_13514733_SNP	13514733	1	T	C	0.006	-1.656415e-01	1.840682e-01	1.000000e-05	2.039618e-01	3.694813e-01	3.672214e-01	3.691755e-01
5	X_13514778_SNP	13514778	7	A	G	0.099	4.229634e-02	4.835055e-02	1.000000e-05	1.740120e-01	3.829548e-01	3.822532e-01	3.844182e-01
5	X_13514802_SNP	13514802	2	G	A	0.145	1.127871e-02	4.059145e-02	1.000000e-05	1.995870e-01	7.814662e-01	7.872270e-01	7.880550e-01
5	X_13514877_SNP	13514877	1	T	C	0.036	3.386157e-02	7.644418e-02	1.000000e-05	1.956649e-01	6.583727e-01	6.607483e-01	6.617612e-01
5	X_13514907_SNP	13514907	0	G	C	0.012	1.143920e-01	1.305615e-01	1.000000e-05	1.476565e-01	3.822122e-01	3.825775e-01	3.851919e-01
5	X_13514909_SNP	13514909	0	G	A	0.012	1.143920e-01	1.305615e-01	1.000000e-05	1.476565e-01	3.822122e-01	3.825775e-01	3.851919e-01
5	X_13514914_SNP	13514914	0	G	T	0.012	1.143920e-01	1.305615e-01	1.000000e-05	1.476565e-01	3.822122e-01	3.825775e-01	3.851919e-01
5	X_13514921_SNP	13514921	0	T	C	0.012	1.143920e-01	1.305615e-01	1.000000e-05	1.476565e-01	3.822122e-01	3.825775e-01	3.851919e-01
5	X_13514941_SNP	13514941	1	T	C	0.036	-6.167307e-03	7.648784e-02	1.000000e-05	2.298446e-01	9.358324e-01	9.346177e-01	9.347189e-01
5	X_13514951_SNP	13514951	3	A	G	0.182	-3.073462e-02	3.705507e-02	1.000000e-05	1.848796e-01	4.080517e-01	4.070415e-01	4.089679e-01
5	X_13514954_SNP	13514954	3	T	C	0.176	-3.386440e-02	3.753553e-02	1.000000e-05	1.898425e-01	3.682601e-01	3.666077e-01	3.686691e-01
5	X_13514969_SNP	13514969	0	T	G	0.006	8.208188e-03	1.845122e-01	1.000000e-05	2.252063e-01	9.645706e-01	9.720857e-01	9.721868e-01
5	X_13515197_SNP	13515197	4	G	T	0.134	-4.993190e-02	4.197147e-02	1.000000e-05	1.665833e-01	2.358777e-01	2.340145e-01	2.369509e-01
5	X_13515209_SNP	13515209	4	A	G	0.140	-7.240103e-02	4.098601e-02	1.000000e-05	2.071931e-01	7.915305e-02	7.709242e-02	8.032276e-02
5	X_13515221_SNP	13515221	1	T	G	0.012	1.148976e-01	1.305635e-01	1.000000e-05	1.471492e-01	3.801244e-01	3.804754e-01	3.831053e-01
5	X_13515230_SNP	13515230	0	A	G	0.006	1.221570e-01	1.842695e-01	1.000000e-05	2.128839e-01	5.082975e-01	5.065049e-01	5.077522e-01
5	X_13515254_SNP	13515254	2	T	G	0.108	-2.101284e-02	4.589275e-02	1.000000e-05	2.383530e-01	6.476458e-01	6.435077e-01	6.442460e-01
5	X_13515263_SNP	13515263	0	A	C	0.024	-2.153239e-02	9.308162e-02	1.000000e-05	2.211850e-01	8.173448e-01	8.183540e-01	8.186892e-01
5	X_13515350_SNP	13515350	0	T	C	0.006	1.221570e-01	1.842695e-01	1.000000e-05	2.128839e-01	5.082975e-01	5.065049e-01	5.077522e-01
5	X_13515359_SNP	13515359	1	G	A	0.078	-5.344027e-03	5.313054e-02	1.000000e-05	2.333982e-01	9.200029e-01	9.162633e-01	9.164207e-01
5	X_13515395_SNP	13515395	4	G	A	0.104	-1.504994e-03	4.712688e-02	1.000000e-05	2.318959e-01	9.745623e-01	9.687012e-01	9.687833e-01
5	X_13515402_SNP	13515402	2	A	T	0.102	1.229471e-02	4.708456e-02	1.000000e-05	2.153455e-01	7.943238e-01	7.964074e-01	7.968520e-01
5	X_13515404_SNP	13515404	0	C	A	0.006	1.221570e-01	1.842695e-01	1.000000e-05	2.128839e-01	5.082975e-01	5.065049e-01	5.077522e-01
5	X_13515409_INS	13515409	20	A	AAATA	0.081	-9.258604e-03	5.539435e-02	1.000000e-05	2.313456e-01	8.674634e-01	8.655168e-01	8.657339e-01
5	X_13515601_SNP	13515601	1	A	G	0.096	4.700923e-02	4.822828e-02	1.000000e-05	2.745322e-01	3.311157e-01	3.248144e-01	3.271451e-01
5	X_13515627_SNP	13515627	1	G	T	0.036	6.128293e-02	7.634131e-02	1.000000e-05	1.360034e-01	4.232676e-01	4.249125e-01	4.277269e-01
5	X_13515628_SNP	13515628	0	C	A	0.012	-7.141727e-02	1.308953e-01	5.132339e-02	3.129942e-01	5.860691e-01	5.742689e-01	5.767971e-01
5	X_13515708_SNP	13515708	0	A	C	0.006	1.432019e-01	1.841782e-01	1.000000e-05	2.080260e-01	4.379598e-01	4.359307e-01	4.375162e-01
5	X_13515711_SNP	13515711	0	C	T	0.018	1.179361e-01	1.067809e-01	1.000000e-05	1.315389e-01	2.709883e-01	2.702687e-01	2.734722e-01
5	X_13515779_SNP	13515779	0	G	C	0.006	3.047604e-01	1.829908e-01	1.000000e-05	2.901086e-01	9.771095e-02	9.440821e-02	9.775355e-02
5	X_13515783_SNP	13515783	0	T	C	0.006	-1.501351e-02	1.845096e-01	1.000000e-05	2.323569e-01	9.352459e-01	9.316868e-01	9.318121e-01
5	X_13515882_SNP	13515882	1	A	G	0.006	1.222805e-01	1.842723e-01	1.000000e-05	2.130866e-01	5.078758e-01	5.060620e-01	5.073099e-01
5	X_13515897_SNP	13515897	0	T	C	0.006	1.221570e-01	1.842695e-01	1.000000e-05	2.128839e-01	5.082975e-01	5.065049e-01	5.077522e-01
5	X_13515940_SNP	13515940	0	C	T	0.006	4.129629e-02	1.844854e-01	1.000000e-05	2.215534e-01	8.231525e-01	8.242213e-01	8.245431e-01
5	X_13515972_SNP	13515972	0	T	C	0.012	7.145530e-02	1.307454e-01	1.000000e-05	2.472765e-01	5.854407e-01	5.803589e-01	5.813537e-01
5	X_13516017_SNP	13516017	0	T	G	0.101	3.333438e-02	4.699111e-02	1.000000e-05	2.946863e-01	4.790861e-01	4.694709e-01	4.715321e-01
5	X_13516047_SNP	13516047	1	A	G	0.006	2.030710e-02	1.845099e-01	1.000000e-05	2.358549e-01	9.124950e-01	9.073088e-01	9.075141e-01
5	X_13516098_SNP	13516098	0	T	C	0.012	7.145530e-02	1.307454e-01	1.000000e-05	2.472765e-01	5.854407e-01	5.803589e-01	5.813537e-01
5	X_13516368_SNP	13516368	0	C	A	0.006	1.221570e-01	1.842695e-01	1.000000e-05	2.128839e-01	5.082975e-01	5.065049e-01	5.077522e-01
5	X_13516380_SNP	13516380	0	A	G	0.006	1.221570e-01	1.842695e-01	1.000000e-05	2.128839e-01	5.082975e-01	5.065049e-01	5.077522e-01
5	X_13516446_SNP	13516446	0	T	G	0.030	7.243505e-02	8.333377e-02	1.000000e-05	1.369261e-01	3.859840e-01	3.867762e-01	3.896407e-01
5	X_13516574_SNP	13516574	0	A	G	0.006	1.221570e-01	1.842695e-01	1.000000e-05	2.128839e-01	5.082975e-01	5.065049e-01	5.077522e-01
5	X_13516589_SNP	13516589	0	T	C	0.006	1.221570e-01	1.842695e-01	1.000000e-05	2.128839e-01	5.082975e-01	5.065049e-01	5.077522e-01
5	X_13516676_SNP	13516676	0	T	C	0.006	5.951771e-02	1.844555e-01	1.000000e-05	2.059543e-01	7.473534e-01	7.503968e-01	7.510737e-01
5	X_13516682_SNP	13516682	0	A	G	0.006	1.432019e-01	1.841782e-01	1.000000e-05	2.080260e-01	4.379598e-01	4.359307e-01	4.375162e-01
5	X_13516685_SNP	13516685	0	T	C	0.012	-2.855289e-02	1.308442e-01	1.000000e-05	1.938225e-01	8.275253e-01	8.379278e-01	8.390863e-01
5	X_13516748_SNP	13516748	0	C	A	0.006	2.127344e-01	1.837730e-01	1.000000e-05	1.213634e-01	2.486929e-01	2.479488e-01	2.513509e-01
5	X_13516754_SNP	13516754	0	T	C	0.006	1.221570e-01	1.842695e-01	1.000000e-05	2.128839e-01	5.082975e-01	5.065049e-01	5.077522e-01
5	X_13516814_SNP	13516814	0	C	T	0.006	4.254567e-01	1.815343e-01	1.000000e-05	1.520761e-02	2.027960e-02	1.960558e-02	2.207383e-02
5	X_13516850_SNP	13516850	1	A	G	0.006	-2.048671e-02	1.845098e-01	1.000000e-05	2.318638e-01	9.117241e-01	9.090973e-01	9.092487e-01
5	X_13516940_SNP	13516940	0	A	C	0.012	-1.028675e-01	1.306192e-01	1.000000e-05	8.060497e-02	4.320905e-01	4.359206e-01	4.407508e-01
5	X_13516961_SNP	13516961	1	A	G	0.012	7.679634e-03	1.308663e-01	1.000000e-05	2.248876e-01	9.532752e-01	9.585954e-01	9.587049e-01
5	X_13517024_SNP	13517024	0	A	G	0.012	1.425337e-01	1.303945e-01	1.000000e-05	2.177423e-01	2.759354e-01	2.725635e-01	2.750185e-01
5	X_13517066_SNP	13517066	1	T	C	0.024	5.541989e-02	9.300401e-02	1.000000e-05	2.130562e-01	5.520623e-01	5.505257e-01	5.516042e-01
5	X_13517078_SNP	13517078	0	G	C	0.030	1.296927e-01	8.291439e-02	1.000000e-05	1.263536e-01	1.196805e-01	1.180395e-01	1.216132e-01
5	X_13517105_SNP	13517105	0	A	C	0.012	1.143920e-01	1.305615e-01	1.000000e-05	1.476565e-01	3.822122e-01	3.825775e-01	3.851919e-01
5	X_13517114_SNP	13517114	1	A	G	0.012	2.746201e-01	1.291203e-01	1.000000e-05	8.772463e-03	3.490975e-02	3.400668e-02	3.715010e-02
5	X_13517135_SNP	13517135	1	T	C	0.006	2.492707e-01	1.834995e-01	1.000000e-05	8.345846e-02	1.761713e-01	1.751766e-01	1.792235e-01
5	X_13517152_SNP	13517152	0	G	A	0.018	1.368110e-01	1.066451e-01	1.000000e-05	1.981177e-01	2.013288e-01	1.985911e-01	2.015346e-01
5	X_13517201_SNP	13517201	0	A	G	0.018	1.368110e-01	1.066451e-01	1.000000e-05	1.981177e-01	2.013288e-01	1.985911e-01	2.015346e-01
5	X_13517209_SNP	13517209	0	T	C	0.012	1.143920e-01	1.305615e-01	1.000000e-05	1.476565e-01	3.822122e-01	3.825775e-01	3.851919e-01
5	X_13517222_SNP	13517222	1	T	C	0.012	2.746201e-01	1.291203e-01	1.000000e-05	8.772463e-03	3.490975e-02	3.400668e-02	3.715010e-02
5	X_13517301_SNP	13517301	0	C	T	0.006	1.504006e-01	1.841437e-01	1.000000e-05	2.495049e-01	4.152379e-01	4.103016e-01	4.120091e-01
5	X_13517303_SNP	13517303	0	G	A	0.012	1.143920e-01	1.305615e-01	1.000000e-05	1.476565e-01	3.822122e-01	3.825775e-01	3.851919e-01
5	X_13517324_SNP	13517324	2	T	C	0.018	2.186384e-01	1.058324e-01	1.000000e-05	6.096344e-03	4.039232e-02	3.942761e-02	4.277905e-02
5	X_13517480_SNP	13517480	0	G	A	0.042	1.204574e-01	7.040906e-02	1.000000e-05	6.466482e-02	8.898198e-02	8.770871e-02	9.158414e-02
5	X_13517513_SNP	13517513	0	A	G	0.042	2.025676e-01	6.926511e-02	1.000000e-05	1.000000e-05	3.932282e-03	3.715521e-03	4.761908e-03
5	X_13517519_SNP	13517519	0	T	C	0.006	1.221570e-01	1.842695e-01	1.000000e-05	2.128839e-01	5.082975e-01	5.065049e-01	5.077522e-01
5	X_13517522_SNP	13517522	0	C	G	0.036	1.617720e-01	7.544316e-02	1.000000e-05	1.149135e-01	3.346478e-02	3.246181e-02	3.524107e-02
5	X_13517527_SNP	13517527	1	A	T	0.036	1.608139e-01	7.546409e-02	1.000000e-05	1.024436e-01	3.456152e-02	3.356475e-02	3.640261e-02
5	X_13517536_INS	13517536	0	AACGT	A	0.006	1.854947e-01	1.840014e-01	3.470856e-02	3.201374e-01	3.148662e-01	3.069911e-01	3.099545e-01
5	X_13517538_SNP	13517538	0	A	T	0.012	1.143920e-01	1.305615e-01	1.000000e-05	1.476565e-01	3.822122e-01	3.825775e-01	3.851919e-01
5	X_13517547_SNP	13517547	1	G	A	0.030	1.247657e-01	8.296765e-02	1.000000e-05	1.560252e-01	1.345362e-01	1.325882e-01	1.359779e-01
5	X_13517548_SNP	13517548	0	T	A	0.036	1.617720e-01	7.544316e-02	1.000000e-05	1.149135e-01	3.346478e-02	3.246181e-02	3.524107e-02
5	X_13517550_SNP	13517550	1	C	A	0.012	1.272918e-01	1.304943e-01	1.000000e-05	2.657055e-01	3.307520e-01	3.250652e-01	3.273225e-01
5	X_13517570_SNP	13517570	1	C	T	0.036	1.629512e-01	7.543647e-02	1.000000e-05	1.171845e-01	3.219848e-02	3.121230e-02	3.395017e-02
5	X_13517730_SNP	13517730	1	G	C	0.006	1.570252e-01	1.841137e-01	1.000000e-05	4.865451e-02	3.949598e-01	3.983838e-01	4.044457e-01
5	X_13517850_SNP	13517850	0	T	C	0.018	1.171808e-01	1.067859e-01	1.000000e-05	2.308499e-01	2.740804e-01	2.703981e-01	2.728568e-01
5	X_13517858_SNP	13517858	2	A	G	0.006	-9.764634e-02	1.843642e-01	1.000000e-05	2.714475e-01	5.970704e-01	5.885284e-01	5.898533e-01
5	X_13517874_SNP	13517874	0	A	G	0.012	1.132659e-01	1.305674e-01	1.000000e-05	2.438276e-01	3.869260e-01	3.824530e-01	3.842794e-01
5	X_13517942_SNP	13517942	0	T	A	0.012	-1.368173e-01	1.304314e-01	1.000000e-05	2.004748e-01	2.957213e-01	2.931385e-01	2.955262e-01
5	X_13517986_SNP	13517986	2	T	C	0.006	6.308348e-02	1.844550e-01	1.000000e-05	1.986539e-01	7.327840e-01	7.367764e-01	7.376385e-01
5	X_13518131_SNP	13518131	4	C	T	0.073	1.296760e-02	5.515291e-02	1.000000e-05	3.041300e-01	8.144047e-01	7.904217e-01	7.937269e-01
5	X_13518134_SNP	13518134	1	T	C	0.006	-2.254035e-01	1.836853e-01	1.000000e-05	1.400403e-01	2.215160e-01	2.201023e-01	2.233629e-01
5	X_13518164_SNP	13518164	0	G	C	0.083	2.243288e-02	5.131554e-02	6.393516e-02	4.176958e-01	6.625666e-01	6.341094e-01	6.437093e-01
5	X_13518282_SNP	13518282	0	C	T	0.006	1.711423e-02	1.845085e-01	1.000000e-05	2.356116e-01	9.262095e-01	9.204852e-01	9.206750e-01
5	X_13518309_SNP	13518309	0	A	G	0.006	4.254567e-01	1.815343e-01	1.000000e-05	1.520761e-02	2.027960e-02	1.960558e-02	2.207383e-02
5	X_13518322_SNP	13518322	0	C	G	0.006	2.316258e-01	1.836354e-01	1.000000e-05	3.154231e-01	2.089578e-01	2.028364e-01	2.060932e-01
5	X_13518345_DEL	13518345	0	C	CCA	0.012	1.315004e-01	1.305274e-01	4.316315e-02	3.278376e-01	3.151828e-01	3.072051e-01	3.102801e-01
5	X_13518366_SNP	13518366	0	A	G	0.006	1.989781e-02	1.845068e-01	1.000000e-05	2.357241e-01	9.142503e-01	9.090762e-01	9.092774e-01
5	X_13518381_INS	13518381	0	ACTCA	A	0.006	1.221570e-01	1.842695e-01	1.000000e-05	2.128839e-01	5.082975e-01	5.065049e-01	5.077522e-01
5	X_13518434_SNP	13518434	1	T	A	0.006	-4.225540e-02	1.844874e-01	1.000000e-05	2.159309e-01	8.191181e-01	8.216459e-01	8.220480e-01
5	X_13518440_SNP	13518440	0	C	A	0.006	3.047604e-01	1.829908e-01	1.000000e-05	2.901086e-01	9.771095e-02	9.440821e-02	9.775355e-02
5	X_13518462_SNP	13518462	0	T	C	0.006	1.711423e-02	1.845085e-01	1.000000e-05	2.356116e-01	9.262095e-01	9.204852e-01	9.206750e-01
5	X_13518491_SNP	13518491	1	G	A	0.054	-4.039923e-02	6.296538e-02	1.000000e-05	6.724696e-02	5.220113e-01	5.292997e-01	5.359169e-01
5	X_13518540_SNP	13518540	2	A	G	0.048	-3.534726e-02	6.661065e-02	1.000000e-05	8.003975e-02	5.963673e-01	6.065855e-01	6.134166e-01
5	X_13518553_SNP	13518553	1	A	C	0.054	-4.229500e-02	6.295788e-02	1.000000e-05	5.806183e-02	5.026459e-01	5.094277e-01	5.163862e-01
5	X_13518569_SNP	13518569	2	C	T	0.054	-4.374374e-02	6.296275e-02	1.000000e-05	5.116852e-02	4.881796e-01	4.945708e-01	5.017829e-01
5	X_13518594_SNP	13518594	5	T	G	0.049	-3.623736e-02	6.663888e-02	1.000000e-05	7.863617e-02	5.873176e-01	5.971373e-01	6.039172e-01
5	X_13518650_SNP	13518650	1	T	G	0.060	-3.764694e-02	5.992720e-02	1.000000e-05	8.246847e-02	5.307289e-01	5.378278e-01	5.435363e-01
5	X_13518694_SNP	13518694	0	C	A	0.006	1.221570e-01	1.842695e-01	1.000000e-05	2.128839e-01	5.082975e-01	5.065049e-01	5.077522e-01
5	X_13518744_SNP	13518744	1	T	C	0.054	-3.828956e-02	6.297332e-02	1.000000e-05	7.271790e-02	5.439996e-01	5.520250e-01	5.585805e-01
5	X_13518796_DEL	13518796	2	T	TT	0.036	-4.442489e-02	7.642018e-02	1.000000e-05	1.244489e-01	5.618106e-01	5.678525e-01	5.714356e-01
5	X_13518886_DEL	13518886	1	A	AGCCA	0.012	-9.845459e-02	1.306444e-01	1.000000e-05	2.291818e-01	4.521526e-01	4.489212e-01	4.503804e-01
5	X_13518922_SNP	13518922	0	T	C	0.012	-1.409432e-02	1.308584e-01	1.000000e-05	2.201196e-01	9.143585e-01	9.196851e-01	9.199241e-01
5	X_13519074_SNP	13519074	0	C	T	0.006	4.254567e-01	1.815343e-01	1.000000e-05	1.520761e-02	2.027960e-02	1.960558e-02	2.207383e-02
5	X_13519114_SNP	13519114	0	T	C	0.006	1.221570e-01	1.842695e-01	1.000000e-05	2.128839e-01	5.082975e-01	5.065049e-01	5.077522e-01
5	X_13519118_SNP	13519118	2	A	T	0.060	1.035860e-01	5.946890e-02	1.000000e-05	2.299701e-01	8.338665e-02	8.110890e-02	8.434483e-02
5	X_13519150_SNP	13519150	24	T	A	0.007	1.222263e-01	1.843615e-01	1.000000e-05	2.172823e-01	5.082687e-01	5.060879e-01	5.073145e-01
5	X_13519162_SNP	13519162	0	G	A	0.012	-1.409432e-02	1.308584e-01	1.000000e-05	2.201196e-01	9.143585e-01	9.196851e-01	9.199241e-01
5	X_13519199_SNP	13519199	2	A	G	0.084	-1.595842e-02	5.136570e-02	1.000000e-05	2.033109e-01	7.564319e-01	7.603807e-01	7.611078e-01
5	X_13519330_SNP	13519330	0	A	G	0.006	-1.979687e-02	1.845069e-01	1.000000e-05	2.360983e-01	9.146837e-01	9.092220e-01	9.094301e-01
5	X_13519358_DEL	13519358	7	G	GCGA	0.242	5.468696e-03	3.383747e-02	1.000000e-05	2.145881e-01	8.718043e-01	8.771779e-01	8.775707e-01
5	X_13519386_SNP	13519386	1	T	G	0.006	1.203388e-01	1.842800e-01	1.000000e-05	2.151203e-01	5.146460e-01	5.127143e-01	5.139240e-01
5	X_13519390_SNP	13519390	1	T	G	0.006	4.236493e-01	1.815632e-01	1.000000e-05	2.168068e-02	2.082896e-02	2.014281e-02	2.262636e-02
5	X_13519407_SNP	13519407	2	A	G	0.090	1.332983e-02	4.979174e-02	8.391081e-04	3.260539e-01	7.892537e-01	7.622920e-01	7.668721e-01
5	X_13519445_DEL	13519445	7	A	ACAA	0.019	-8.148399e-02	1.070282e-01	1.000000e-05	1.896726e-01	4.475389e-01	4.466593e-01	4.483668e-01
5	X_13519608_SNP	13519608	3	T	C	0.042	-5.665158e-02	7.091898e-02	1.000000e-05	1.584825e-02	4.255356e-01	4.302072e-01	4.387001e-01
5	X_13519609_SNP	13519609	0	C	G	0.054	-4.225038e-02	6.294736e-02	1.000000e-05	5.798296e-02	5.030249e-01	5.098235e-01	5.167925e-01
5	X_13519615_SNP	13519615	1	C	T	0.030	4.735160e-03	8.355742e-02	9.753229e-03	2.459949e-01	9.548766e-01	9.398431e-01	9.405015e-01
5	X_13519656_SNP	13519656	2	T	C	0.030	4.607032e-03	8.356463e-02	9.539612e-03	2.457063e-01	9.561001e-01	9.410207e-01	9.416695e-01
5	X_13519657_DEL	13519657	7	T	TCT	0.025	1.024685e-01	9.280588e-02	1.000000e-05	1.570528e-01	2.711407e-01	2.698126e-01	2.726716e-01
5	X_13519685_SNP	13519685	0	A	T	0.006	1.221570e-01	1.842695e-01	1.000000e-05	2.128839e-01	5.082975e-01	5.065049e-01	5.077522e-01
5	X_13519692_SNP	13519692	0	T	C	0.006	1.221570e-01	1.842695e-01	1.000000e-05	2.128839e-01	5.082975e-01	5.065049e-01	5.077522e-01
5	X_13519732_DEL	13519732	0	T	TT	0.006	1.221570e-01	1.842695e-01	1.000000e-05	2.128839e-01	5.082975e-01	5.065049e-01	5.077522e-01
5	X_13519739_SNP	13519739	0	T	A	0.018	-5.096728e-02	1.071627e-01	3.029331e-02	2.950000e-01	6.349800e-01	6.234597e-01	6.254076e-01
5	X_13519740_SNP	13519740	0	A	C	0.018	-5.096728e-02	1.071627e-01	3.029331e-02	2.950000e-01	6.349800e-01	6.234597e-01	6.254076e-01
5	X_13519920_SNP	13519920	8	G	T	0.006	-1.484778e-02	1.845373e-01	1.000000e-05	2.261543e-01	9.359687e-01	9.383250e-01	9.384335e-01
5	X_13519941_SNP	13519941	12	C	T	0.032	-4.374789e-02	8.355294e-02	1.000000e-05	1.156838e-01	6.012586e-01	6.095342e-01	6.138959e-01
5	X_13519990_SNP	13519990	13	T	A	0.052	-3.414630e-03	6.678670e-02	1.000000e-05	2.244967e-01	9.592855e-01	9.663307e-01	9.664511e-01
5	X_13520041_SNP	13520041	11	T	A	0.312	2.024986e-02	3.164727e-02	1.000000e-05	2.623615e-01	5.231450e-01	5.170052e-01	5.183667e-01
5	X_13520069_SNP	13520069	6	G	T	0.019	7.910617e-02	1.070326e-01	1.000000e-05	1.526634e-01	4.608994e-01	4.626217e-01	4.649402e-01
5	X_13520229_SNP	13520229	1	A	G	0.006	2.125512e-01	1.837776e-01	1.000000e-05	1.212443e-01	2.491109e-01	2.483739e-01	2.517769e-01
5	X_13520304_SNP	13520304	0	G	A	0.012	7.842196e-02	1.307213e-01	1.000000e-05	3.227479e-01	5.493796e-01	5.350962e-01	5.379121e-01
5	X_13520307_SNP	13520307	0	T	C	0.006	1.711423e-02	1.845085e-01	1.000000e-05	2.356116e-01	9.262095e-01	9.204852e-01	9.206750e-01
5	X_13520319_SNP	13520319	1	T	A	0.006	9.925044e-02	1.843557e-01	1.000000e-05	2.970184e-01	5.910470e-01	5.791939e-01	5.811799e-01
5	X_13520355_SNP	13520355	1	G	T	0.006	1.221922e-01	1.842727e-01	1.000000e-05	2.125481e-01	5.081828e-01	5.064181e-01	5.076677e-01
5	X_13520371_SNP	13520371	1	A	T	0.006	1.221922e-01	1.842727e-01	1.000000e-05	2.125481e-01	5.081828e-01	5.064181e-01	5.076677e-01
5	X_13520398_SNP	13520398	1	T	A	0.006	8.258767e-02	1.844052e-01	1.000000e-05	2.100937e-01	6.548383e-01	6.551508e-01	6.559380e-01
5	X_13520494_SNP	13520494	0	A	G	0.006	1.221570e-01	1.842695e-01	1.000000e-05	2.128839e-01	5.082975e-01	5.065049e-01	5.077522e-01
5	X_13520548_SNP	13520548	2	A	G	0.036	8.724337e-02	7.619764e-02	1.000000e-05	3.204319e-01	2.538732e-01	2.470047e-01	2.501328e-01
5	X_13520606_SNP	13520606	0	T	C	0.006	-3.342194e-02	1.844951e-01	1.000000e-05	2.352220e-01	8.564680e-01	8.527677e-01	8.530339e-01
5	X_13520614_SNP	13520614	0	T	A	0.006	-7.721347e-02	1.844538e-01	1.401308e-02	2.859509e-01	6.760452e-01	6.640697e-01	6.657463e-01
5	X_13520638_SNP	13520638	0	T	C	0.036	4.266747e-02	7.640913e-02	1.000000e-05	1.917082e-01	5.773182e-01	5.782726e-01	5.795282e-01
5	X_13520648_SNP	13520648	1	A	C	0.006	2.487847e-01	1.835035e-01	1.000000e-05	2.485295e-01	1.770205e-01	1.733441e-01	1.763901e-01
5	X_13520697_SNP	13520697	1	T	C	0.036	1.217569e-02	7.648350e-02	1.000000e-05	1.940695e-01	8.737098e-01	8.897205e-01	8.912070e-01
5	X_13520755_SNP	13520755	0	G	T	0.042	-9.800649e-03	7.102299e-02	1.000000e-05	2.588912e-01	8.904135e-01	8.751361e-01	8.761695e-01
5	X_13520758_SNP	13520758	2	A	G	0.030	3.156001e-02	8.350270e-02	1.000000e-05	1.243888e-01	7.059491e-01	7.196599e-01	7.246122e-01
5	X_13520781_SNP	13520781	0	T	C	0.006	-6.551921e-02	1.844432e-01	1.000000e-05	1.882114e-01	7.228704e-01	7.284892e-01	7.296634e-01
5	X_13520812_SNP	13520812	1	A	T	0.042	-9.714265e-03	7.103231e-02	1.000000e-05	2.584521e-01	8.913875e-01	8.762063e-01	8.772211e-01
5	X_13520815_SNP	13520815	0	T	C	0.036	-3.235139e-02	7.643962e-02	1.000000e-05	3.199302e-01	6.726767e-01	6.548108e-01	6.578941e-01
5	X_13520828_SNP	13520828	0	G	A	0.030	-5.997474e-02	8.338056e-02	3.376584e-02	3.690463e-01	4.729741e-01	4.582379e-01	4.624698e-01
5	X_13520888_SNP	13520888	0	G	A	0.006	-1.700988e-01	1.840404e-01	1.000000e-05	1.522376e-01	3.566992e-01	3.565458e-01	3.591355e-01
5	X_13520994_DEL	13520994	2	G	GATCCAACTCCTAG	0.036	1.078375e-02	7.649335e-02	1.000000e-05	2.583602e-01	8.880596e-01	8.738345e-01	8.748255e-01
5	X_13521038_SNP	13521038	2	C	T	0.054	4.859018e-03	6.305310e-02	1.000000e-05	2.235530e-01	9.386668e-01	9.431672e-01	9.433144e-01
5	X_13521071_SNP	13521071	4	G	A	0.043	-3.487872e-03	7.106425e-02	1.000000e-05	2.260148e-01	9.609141e-01	9.659549e-01	9.660357e-01
5	X_13521085_SNP	13521085	0	A	G	0.006	2.476295e-01	1.834448e-01	4.794307e-02	3.814442e-01	1.788905e-01	1.721299e-01	1.761301e-01
5	X_13521117_INS	13521117	33	GGCCCCTG	G	0.104	-3.090192e-02	5.187735e-02	1.000000e-05	2.070983e-01	5.522051e-01	5.514628e-01	5.525850e-01
5	X_13521123_SNP	13521123	5	A	G	0.049	1.778078e-02	6.668393e-02	1.000000e-05	1.833456e-01	7.900753e-01	8.002051e-01	8.017591e-01
5	X_13521147_SNP	13521147	1	A	T	0.006	4.791735e-02	1.844791e-01	1.000000e-05	2.279326e-01	7.953831e-01	7.941867e-01	7.945309e-01
5	X_13521195_SNP	13521195	3	A	C	0.261	2.462305e-03	3.262508e-02	1.000000e-05	2.157582e-01	9.399294e-01	9.561289e-01	9.566679e-01
5	X_13521425_SNP	13521425	2	A	T	0.078	2.191109e-02	5.311845e-02	1.000000e-05	1.231301e-01	6.805090e-01	6.925731e-01	6.972340e-01
5	X_13521426_SNP	13521426	0	T	C	0.006	1.221570e-01	1.842695e-01	1.000000e-05	2.128839e-01	5.082975e-01	5.065049e-01	5.077522e-01
5	X_13521442_SNP	13521442	1	C	T	0.078	2.627562e-02	5.309300e-02	1.000000e-05	1.264926e-01	6.213265e-01	6.297883e-01	6.335934e-01
5	X_13521476_SNP	13521476	0	A	C	0.006	-1.051604e-01	1.843327e-01	1.000000e-05	1.807873e-01	5.691152e-01	5.710311e-01	5.725203e-01
5	X_13521500_SNP	13521500	0	G	A	0.089	6.167962e-03	4.977078e-02	1.000000e-05	2.079266e-01	9.015227e-01	9.145112e-01	9.152604e-01
5	X_13521504_SNP	13521504	1	C	T	0.006	-2.120972e-02	1.845093e-01	1.000000e-05	2.319301e-01	9.086220e-01	9.059943e-01	9.061508e-01
5	X_13521550_SNP	13521550	0	C	A	0.012	-3.201769e-02	1.308394e-01	1.000000e-05	2.584954e-01	8.069833e-01	7.966241e-01	7.974576e-01
5	X_13521557_SNP	13521557	0	C	T	0.006	-3.338717e-01	1.803893e-01	2.551280e-01	7.930034e-01	6.596962e-02	6.082213e-02	6.748780e-02
5	X_13521612_SNP	13521612	0	G	C	0.006	-1.286640e-01	1.842428e-01	1.000000e-05	2.616039e-01	4.859421e-01	4.796641e-01	4.811592e-01
5	X_13521674_SNP	13521674	0	A	G	0.006	1.663925e-01	1.840607e-01	1.000000e-05	1.690571e-01	3.673008e-01	3.668215e-01	3.690933e-01
5	X_13521684_DEL	13521684	7	G	GCTG	0.037	5.465724e-03	7.654134e-02	1.000000e-05	2.472024e-01	9.431584e-01	9.284196e-01	9.290775e-01
5	X_13521690_SNP	13521690	0	G	T	0.006	-1.929337e-01	1.840468e-01	4.778496e-02	3.198232e-01	2.960305e-01	2.888160e-01	2.918229e-01
5	X_13521703_SNP	13521703	0	A	G	0.006	-2.613686e-01	1.833947e-01	1.000000e-05	1.000000e-05	1.559857e-01	1.551687e-01	1.631485e-01
5	X_13521753_SNP	13521753	2	G	T	0.018	-1.605093e-01	1.064578e-01	1.000000e-05	7.014562e-02	1.335252e-01	1.323317e-01	1.364451e-01
5	X_13521826_SNP	13521826	1	A	C	0.006	-1.870536e-02	1.845109e-01	1.000000e-05	2.357278e-01	9.193727e-01	9.139425e-01	9.141397e-01
5	X_13521860_SNP	13521860	4	T	C	0.067	6.035801e-02	5.723493e-02	1.000000e-05	5.642965e-02	2.931564e-01	2.940874e-01	2.990931e-01
5	X_13521861_INS	13521861	1	GCAA	G	0.012	-6.973105e-02	1.309028e-01	5.043188e-02	3.120986e-01	5.949582e-01	5.830086e-01	5.855200e-01
5	X_13521864_DEL	13521864	0	G	GCTGGGGCGGCCACTC	0.012	-7.141727e-02	1.308953e-01	5.132339e-02	3.129942e-01	5.860691e-01	5.742689e-01	5.767971e-01
5	X_13521944_SNP	13521944	1	T	C	0.102	2.166823e-02	4.704810e-02	1.000000e-05	1.614827e-01	6.457208e-01	6.518769e-01	6.539817e-01
5	X_13521987_SNP	13521987	1	G	T	0.024	1.341265e-01	9.252795e-02	3.337255e-02	3.457403e-01	1.490627e-01	1.439021e-01	1.475250e-01
5	X_13522026_SNP	13522026	1	T	C	0.012	1.900128e-01	1.300202e-01	3.692593e-02	3.734444e-01	1.457934e-01	1.402501e-01	1.440864e-01
5	X_13522101_INS	13522101	11	GTTG	G	0.006	-1.248668e-01	1.843402e-01	4.228981e-02	3.437053e-01	4.991130e-01	4.859146e-01	4.893674e-01
5	X_13522113_DEL	13522113	0	T	CTATTATA	0.083	3.552685e-02	5.127841e-02	1.000000e-05	2.343151e-01	4.893889e-01	4.854826e-01	4.867784e-01
5	X_13522118_SNP	13522118	14	G	A	0.013	7.870535e-02	1.307922e-01	1.000000e-05	1.171111e-01	5.481556e-01	5.542922e-01	5.580755e-01
5	X_13522121_SNP	13522121	0	A	G	0.006	-9.524775e-02	1.843651e-01	1.000000e-05	1.699428e-01	6.061051e-01	6.100736e-01	6.118154e-01
5	X_13522126_SNP	13522126	0	T	C	0.024	1.307021e-01	9.276797e-02	2.949536e-01	6.899162e-01	1.607310e-01	1.533381e-01	1.627153e-01
5	X_13522170_SNP	13522170	8	A	G	0.087	3.524531e-03	5.146887e-02	1.000000e-05	2.318687e-01	9.454868e-01	9.418068e-01	9.419136e-01
5	X_13522250_SNP	13522250	3	A	C	0.127	4.202094e-02	4.284773e-02	1.000000e-05	2.815754e-01	3.281659e-01	3.216575e-01	3.240653e-01
5	X_13522428_SNP	13522428	13	T	C	0.084	3.851494e-02	5.322275e-02	1.000000e-05	2.170390e-01	4.702957e-01	4.676977e-01	4.690918e-01
5	X_13522518_SNP	13522518	7	T	C	0.056	6.504895e-03	6.310841e-02	1.000000e-05	2.250550e-01	9.180279e-01	9.211294e-01	9.212723e-01
5	X_13522526_DEL	13522526	8	T	TTCATTGGTATAACTTAATTTTCAAGTTAATG	0.075	7.302571e-02	5.492494e-02	1.000000e-05	1.859734e-01	1.854892e-01	1.830013e-01	1.860727e-01
5	X_13522605_SNP	13522605	14	C	T	0.084	-2.821215e-02	5.327750e-02	1.000000e-05	2.535959e-01	5.971438e-01	5.917794e-01	5.927994e-01
5	X_13522740_SNP	13522740	4	T	C	0.104	6.113451e-02	4.689810e-02	4.577575e-02	3.261720e-01	1.941885e-01	1.882669e-01	1.916931e-01
5	X_13522793_SNP	13522793	10	T	C	0.089	7.034067e-02	5.121033e-02	2.076410e-02	3.101645e-01	1.714292e-01	1.661786e-01	1.695310e-01
5	X_13522804_SNP	13522804	6	T	G	0.093	1.103519e-02	4.985634e-02	1.000000e-05	2.474736e-01	8.250999e-01	8.173226e-01	8.178426e-01
5	X_13522805_SNP	13522805	6	T	A	0.093	1.103519e-02	4.985634e-02	1.000000e-05	2.474736e-01	8.250999e-01	8.173226e-01	8.178426e-01
5	X_13522808_SNP	13522808	9	G	T	0.088	8.837868e-03	5.148056e-02	1.000000e-05	2.455423e-01	8.639030e-01	8.555367e-01	8.559933e-01
5	X_13522812_SNP	13522812	6	G	A	0.086	-1.182699e-02	5.143097e-02	1.000000e-05	2.067160e-01	8.184072e-01	8.243035e-01	8.249167e-01
5	X_13522831_SNP	13522831	3	G	A	0.097	6.209798e-02	4.815659e-02	1.000000e-05	1.955086e-01	1.990177e-01	1.963029e-01	1.992687e-01
5	X_13522929_DEL	13522929	1	A	TTTT	0.012	7.338731e-02	1.307437e-01	1.000000e-05	1.238452e-01	5.753455e-01	5.821008e-01	5.856945e-01
5	X_13523069_SNP	13523069	4	C	T	0.110	-5.480859e-03	4.595385e-02	1.000000e-05	2.433030e-01	9.052066e-01	8.966327e-01	8.970297e-01
5	X_13523079_SNP	13523079	5	G	T	0.110	-7.216059e-03	4.596979e-02	1.000000e-05	2.481344e-01	8.754562e-01	8.663768e-01	8.669105e-01
5	X_13523092_SNP	13523092	14	C	T	0.110	1.346743e-02	4.729343e-02	1.000000e-05	2.326333e-01	7.761805e-01	7.732720e-01	7.736657e-01
5	X_13523159_SNP	13523159	5	G	C	0.006	1.185066e-01	1.843008e-01	1.000000e-05	2.166238e-01	5.211072e-01	5.190952e-01	5.202718e-01
5	X_13523308_SNP	13523308	1	A	G	0.006	-2.173917e-02	1.845089e-01	1.000000e-05	2.379327e-01	9.063513e-01	9.000675e-01	9.003196e-01
5	X_13523345_SNP	13523345	1	A	G	0.012	1.138069e-01	1.305693e-01	1.000000e-05	1.474512e-01	3.846740e-01	3.850893e-01	3.877017e-01
5	X_13523389_SNP	13523389	1	C	A	0.012	-1.327330e-02	1.308637e-01	1.000000e-05	2.287890e-01	9.193327e-01	9.189223e-01	9.190464e-01
5	X_13523462_SNP	13523462	7	G	A	0.075	-1.481764e-02	5.519073e-02	1.000000e-05	1.725904e-01	7.886627e-01	8.015605e-01	8.037451e-01
5	X_13523479_DEL	13523479	2	G	GTGTGTGCTTGTG	0.006	2.498681e-01	1.834980e-01	1.000000e-05	2.498103e-01	1.751396e-01	1.714492e-01	1.745069e-01
5	X_13523499_SNP	13523499	1	C	T	0.084	-6.178305e-02	5.114215e-02	1.000000e-05	1.000000e-05	2.287404e-01	2.288277e-01	2.362171e-01
5	X_13523530_SNP	13523530	0	G	A	0.006	1.221570e-01	1.842695e-01	1.000000e-05	2.128839e-01	5.082975e-01	5.065049e-01	5.077522e-01
5	X_13523617_SNP	13523617	0	T	G	0.006	1.627609e-02	1.845090e-01	1.000000e-05	2.297958e-01	9.298137e-01	9.285443e-01	9.286546e-01
5	X_13523656_INS	13523656	5	TT	T	0.092	-4.323338e-02	4.973502e-02	1.000000e-05	4.501521e-02	3.859522e-01	3.891796e-01	3.953077e-01
5	X_13523690_DEL	13523690	1	T	TCGCCAGCTG	0.042	3.059291e-02	7.099662e-02	1.000000e-05	2.859429e-01	6.670953e-01	6.556755e-01	6.573128e-01
5	X_13523713_SNP	13523713	0	T	A	0.006	1.504006e-01	1.841437e-01	1.000000e-05	2.495049e-01	4.152379e-01	4.103016e-01	4.120091e-01
5	X_13523801_SNP	13523801	0	T	C	0.012	-3.188372e-02	1.308396e-01	1.000000e-05	2.444843e-01	8.077753e-01	8.016514e-01	8.021221e-01
5	X_13523897_SNP	13523897	6	T	A	0.062	2.158931e-02	6.003408e-02	1.000000e-05	2.365549e-01	7.195902e-01	7.164853e-01	7.170230e-01
5	X_13524003_SNP	13524003	9	T	C	0.101	-5.416209e-02	4.831299e-02	1.000000e-05	1.102580e-01	2.638786e-01	2.635611e-01	2.670907e-01
5	X_13524005_DEL	13524005	7	A	AGATATGTATAA	0.106	-4.711452e-02	4.703595e-02	1.000000e-05	1.269407e-01	3.179607e-01	3.180707e-01	3.212009e-01
5	X_13524009_SNP	13524009	24	G	A	0.021	-3.049215e-02	1.073092e-01	1.000000e-05	1.777635e-01	7.766477e-01	7.873390e-01	7.891205e-01
5	X_13524019_SNP	13524019	9	C	T	0.101	-4.621513e-02	4.836270e-02	1.000000e-05	1.200449e-01	3.406667e-01	3.413442e-01	3.445787e-01
5	X_13524023_INS	13524023	12	TCTT	T	0.109	-4.439539e-02	4.714163e-02	1.000000e-05	1.392365e-01	3.476918e-01	3.479203e-01	3.507480e-01
5	X_13524092_SNP	13524092	0	G	T	0.006	1.854947e-01	1.840014e-01	3.470856e-02	3.201374e-01	3.148662e-01	3.069911e-01	3.099545e-01
5	X_13524134_SNP	13524134	2	A	T	0.235	-2.809098e-02	3.360773e-02	1.000000e-05	1.740771e-01	4.044415e-01	4.038405e-01	4.059328e-01
5	X_13524186_SNP	13524186	0	C	T	0.006	-1.327413e-01	1.842254e-01	1.000000e-05	2.701813e-01	4.722078e-01	4.652893e-01	4.669402e-01
5	X_13524211_SNP	13524211	0	G	C	0.006	1.221570e-01	1.842695e-01	1.000000e-05	2.128839e-01	5.082975e-01	5.065049e-01	5.077522e-01
5	X_13524216_SNP	13524216	0	G	A	0.006	-7.060277e-02	1.844319e-01	1.000000e-05	2.001480e-01	7.023488e-01	7.052922e-01	7.061453e-01
5	X_13524218_SNP	13524218	0	A	G	0.012	9.373102e-05	1.308630e-01	1.000000e-05	2.290730e-01	9.994294e-01	9.965729e-01	9.965792e-01
5	X_13524222_SNP	13524222	0	T	C	0.018	7.771192e-02	1.070026e-01	1.000000e-05	1.530613e-01	4.687011e-01	4.705672e-01	4.728649e-01
5	X_13524334_SNP	13524334	1	T	G	0.156	-9.894039e-03	3.925637e-02	1.000000e-05	1.951286e-01	8.013246e-01	8.089878e-01	8.100116e-01
5	X_13524349_SNP	13524349	0	C	T	0.018	6.839866e-02	1.070409e-01	1.000000e-05	1.956158e-01	5.237066e-01	5.235464e-01	5.248939e-01
5	X_13524376_SNP	13524376	0	A	G	0.083	-2.052643e-02	5.132777e-02	1.000000e-05	1.310354e-01	6.897377e-01	7.017238e-01	7.058273e-01
5	X_13524377_SNP	13524377	2	C	T	0.084	-2.347451e-02	5.134832e-02	1.000000e-05	1.133932e-01	6.481522e-01	6.592231e-01	6.641002e-01
5	X_13524399_SNP	13524399	1	T	A	0.006	1.236589e-01	1.842668e-01	1.000000e-05	2.121601e-01	5.030983e-01	5.013225e-01	5.025952e-01
5	X_13524400_SNP	13524400	1	A	T	0.006	1.236589e-01	1.842668e-01	1.000000e-05	2.121601e-01	5.030983e-01	5.013225e-01	5.025952e-01
5	X_13524421_SNP	13524421	1	A	G	0.006	1.236589e-01	1.842668e-01	1.000000e-05	2.121601e-01	5.030983e-01	5.013225e-01	5.025952e-01
5	X_13524462_SNP	13524462	0	T	C	0.006	1.221570e-01	1.842695e-01	1.000000e-05	2.128839e-01	5.082975e-01	5.065049e-01	5.077522e-01
5	X_13524500_SNP	13524500	0	T	A	0.006	6.006271e-02	1.844543e-01	1.000000e-05	2.533909e-01	7.451192e-01	7.380971e-01	7.388144e-01
5	X_13524501_SNP	13524501	1	C	A	0.024	4.564833e-02	9.303598e-02	1.000000e-05	2.025300e-01	6.243203e-01	6.251334e-01	6.260939e-01
5	X_13524510_SNP	13524510	1	T	C	0.030	2.985336e-02	8.349872e-02	1.000000e-05	2.453590e-01	7.211487e-01	7.157729e-01	7.163954e-01
5	X_13524629_SNP	13524629	2	C	T	0.030	-4.511719e-02	8.346520e-02	1.000000e-05	2.148624e-01	5.895417e-01	5.881078e-01	5.890453e-01
5	X_13524697_SNP	13524697	1	T	C	0.030	-3.719516e-02	8.348095e-02	1.000000e-05	2.550978e-01	6.565010e-01	6.495051e-01	6.504084e-01
5	X_13524754_SNP	13524754	6	G	T	0.136	-1.807260e-04	4.219037e-02	1.000000e-05	2.317821e-01	9.965873e-01	9.848755e-01	9.849648e-01
5	X_13524792_INS	13524792	6	GCG	G	0.148	8.944382e-03	4.067995e-02	1.000000e-05	1.749028e-01	8.262410e-01	8.425891e-01	8.450216e-01
5	X_13524803_SNP	13524803	2	T	A	0.102	-1.660277e-02	4.707660e-02	1.000000e-05	1.904220e-01	7.247790e-01	7.300029e-01	7.311074e-01
5	X_13524805_SNP	13524805	0	A	G	0.012	1.143920e-01	1.305615e-01	1.000000e-05	1.476565e-01	3.822122e-01	3.825775e-01	3.851919e-01
5	X_13524894_DEL	13524894	4	C	CC	0.140	2.397161e-02	4.132759e-02	1.000000e-05	4.366510e-02	5.626749e-01	5.724801e-01	5.813901e-01
5	X_13524916_SNP	13524916	0	A	C	0.006	-1.356502e-02	1.845103e-01	1.000000e-05	2.263885e-01	9.414816e-01	9.438983e-01	9.439969e-01
5	X_13524920_SNP	13524920	1	T	C	0.006	-1.654567e-01	1.840692e-01	1.000000e-05	2.385575e-01	3.700168e-01	3.658498e-01	3.677519e-01
5	X_13524921_DEL	13524921	0	G	GCTGA	0.006	8.255390e-02	1.844020e-01	1.000000e-05	2.103280e-01	6.549646e-01	6.552455e-01	6.560297e-01
5	X_13524927_SNP	13524927	0	C	A	0.006	8.255390e-02	1.844020e-01	1.000000e-05	2.103280e-01	6.549646e-01	6.552455e-01	6.560297e-01
5	X_13524928_SNP	13524928	0	T	C	0.006	8.255390e-02	1.844020e-01	1.000000e-05	2.103280e-01	6.549646e-01	6.552455e-01	6.560297e-01
5	X_13525047_SNP	13525047	2	G	A	0.120	2.435123e-02	4.382181e-02	1.000000e-05	2.871274e-02	5.791726e-01	5.901199e-01	6.010194e-01
5	X_13525090_SNP	13525090	0	C	T	0.024	-9.760403e-02	9.278790e-02	1.000000e-05	1.000000e-05	2.943721e-01	2.956522e-01	3.066922e-01
5	X_13525095_SNP	13525095	1	A	G	0.018	8.970784e-02	1.069519e-01	1.000000e-05	8.807736e-02	4.028057e-01	4.056280e-01	4.100043e-01
5	X_13525136_DEL	13525136	0	A	ATAAAAAGTAA	0.006	-1.051604e-01	1.843327e-01	1.000000e-05	1.807873e-01	5.691152e-01	5.710311e-01	5.725203e-01
5	X_13525147_SNP	13525147	8	T	C	0.375	-8.550397e-03	3.003376e-02	1.000000e-05	2.191088e-01	7.762343e-01	7.769695e-01	7.773979e-01
5	X_13525205_SNP	13525205	1	A	C	0.012	-3.291078e-02	1.308428e-01	1.000000e-05	2.447880e-01	8.017161e-01	7.956088e-01	7.960923e-01
5	X_13525237_SNP	13525237	4	T	A	0.134	4.395310e-02	4.201173e-02	1.000000e-05	1.000000e-05	2.969850e-01	2.983197e-01	3.084119e-01
5	X_13525238_SNP	13525238	4	A	T	0.134	4.395310e-02	4.201173e-02	1.000000e-05	1.000000e-05	2.969850e-01	2.983197e-01	3.084119e-01
5	X_13525248_SNP	13525248	6	T	C	0.130	4.113201e-02	4.291123e-02	1.000000e-05	1.000000e-05	3.391859e-01	3.414758e-01	3.513485e-01
5	X_13525252_SNP	13525252	4	G	A	0.128	4.090043e-02	4.287343e-02	1.000000e-05	1.000000e-05	3.414805e-01	3.438264e-01	3.536957e-01
5	X_13525254_DEL	13525254	4	A	AC	0.128	4.090043e-02	4.287343e-02	1.000000e-05	1.000000e-05	3.414805e-01	3.438264e-01	3.536957e-01
5	X_13525263_SNP	13525263	1	T	G	0.006	-6.646151e-02	1.844445e-01	1.000000e-05	1.876367e-01	7.190558e-01	7.246202e-01	7.258118e-01
5	X_13525282_SNP	13525282	3	A	G	0.261	4.400224e-02	3.244640e-02	1.000000e-05	1.000000e-05	1.768927e-01	1.762866e-01	1.881239e-01
5	X_13525294_SNP	13525294	3	T	C	0.248	4.318481e-02	3.297144e-02	1.000000e-05	1.000000e-05	1.920854e-01	1.916583e-01	2.033149e-01
5	X_13525315_SNP	13525315	1	C	T	0.263	5.199948e-02	3.206246e-02	1.000000e-05	1.000000e-05	1.067401e-01	1.056111e-01	1.150532e-01
5	X_13525324_SNP	13525324	2	A	G	0.006	1.230212e-01	1.842727e-01	1.000000e-05	2.133337e-01	5.053133e-01	5.034563e-01	5.047133e-01
5	X_13525337_DEL	13525337	31	T	TATTTTT	0.270	6.562412e-02	3.503062e-02	1.000000e-05	1.000000e-05	6.277988e-02	6.165744e-02	6.690256e-02
5	X_13525350_SNP	13525350	1	G	A	0.018	6.938353e-02	1.070429e-01	1.000000e-05	1.957842e-01	5.177614e-01	5.175021e-01	5.188676e-01
5	X_13525453_SNP	13525453	1	G	T	0.006	7.549589e-02	1.844235e-01	1.000000e-05	2.589565e-01	6.828020e-01	6.751966e-01	6.761164e-01
5	X_13525461_DEL	13525461	0	A	ACTCCATGCGAAGGCACGGATATATCAGCCC	0.006	1.627609e-02	1.845090e-01	1.000000e-05	2.297958e-01	9.298137e-01	9.285443e-01	9.286546e-01
5	X_13525584_SNP	13525584	1	A	T	0.006	1.678960e-01	1.840558e-01	1.000000e-05	1.677671e-01	3.629856e-01	3.625026e-01	3.648087e-01
5	X_13525644_SNP	13525644	1	G	C	0.030	1.023647e-01	8.315747e-02	3.074825e-02	3.438500e-01	2.200739e-01	2.132938e-01	2.168002e-01
5	X_13525648_SNP	13525648	1	C	T	0.006	6.261260e-02	1.844525e-01	1.000000e-05	2.539028e-01	7.346991e-01	7.277298e-01	7.284702e-01
5	X_13525695_SNP	13525695	3	C	T	0.006	-6.567036e-02	1.844529e-01	1.000000e-05	2.022491e-01	7.222719e-01	7.254077e-01	7.261912e-01
5	X_13525705_SNP	13525705	3	C	T	0.006	6.925251e-02	1.844450e-01	1.000000e-05	1.956064e-01	7.077946e-01	7.115305e-01	7.124881e-01
5	X_13525732_SNP	13525732	6	C	A	0.284	8.222989e-03	3.204754e-02	1.000000e-05	2.217407e-01	7.978152e-01	7.983655e-01	7.987304e-01
5	X_13525737_DEL	13525737	2	T	TTGACGATCATCG	0.030	1.361508e-01	8.286757e-02	1.000000e-05	2.057890e-01	1.022774e-01	9.979668e-02	1.030744e-01
5	X_13525759_SNP	13525759	8	G	T	0.294	-5.632030e-03	3.192731e-02	1.000000e-05	2.336834e-01	8.601935e-01	8.571642e-01	8.574096e-01
5	X_13525774_SNP	13525774	7	C	T	0.292	-5.308877e-03	3.188648e-02	1.000000e-05	2.316462e-01	8.679716e-01	8.656675e-01	8.658859e-01
5	X_13525783_SNP	13525783	7	T	C	0.292	2.088945e-03	3.188873e-02	1.000000e-05	2.274760e-01	9.478489e-01	9.490792e-01	9.491611e-01
5	X_13525790_SNP	13525790	7	A	T	0.298	4.998819e-03	3.169216e-02	1.000000e-05	2.268280e-01	8.748609e-01	8.749176e-01	8.751175e-01
5	X_13525805_SNP	13525805	3	T	C	0.006	-7.459044e-02	1.844325e-01	1.000000e-05	2.319409e-01	6.864155e-01	6.836021e-01	6.842042e-01
5	X_13525820_SNP	13525820	10	A	G	0.285	-6.583550e-04	3.242752e-02	1.000000e-05	2.286815e-01	9.838266e-01	9.991753e-01	9.991830e-01
5	X_13525832_INS	13525832	32	ACAATAA	A	0.228	-2.317358e-03	3.760280e-02	1.000000e-05	2.192616e-01	9.509338e-01	9.683362e-01	9.687341e-01
5	X_13525843_SNP	13525843	3	C	T	0.024	1.783642e-01	9.208246e-02	1.000000e-05	2.380758e-01	5.444252e-02	5.256040e-02	5.559747e-02
5	X_13525862_SNP	13525862	9	G	A	0.119	3.274598e-02	4.493152e-02	1.422285e-01	4.657930e-01	4.671526e-01	4.494257e-01	4.587776e-01
5	X_13525878_SNP	13525878	5	T	A	0.018	1.751975e-01	1.063365e-01	1.000000e-05	2.100702e-01	1.013313e-01	9.894416e-02	1.022158e-01
5	X_13525890_SNP	13525890	4	G	T	0.030	1.996328e-01	8.210522e-02	1.000000e-05	1.000000e-05	1.610311e-02	1.551900e-02	1.778818e-02
5	X_13525897_SNP	13525897	1	G	A	0.006	-7.140018e-02	1.844334e-01	1.000000e-05	1.999674e-01	6.991539e-01	7.020398e-01	7.029010e-01
5	X_13525922_SNP	13525922	0	C	T	0.006	1.627609e-02	1.845090e-01	1.000000e-05	2.297958e-01	9.298137e-01	9.285443e-01	9.286546e-01
5	X_13525985_INS	13525985	22	AA	A	0.479	2.458019e-02	3.041580e-02	1.000000e-05	2.187566e-01	4.201672e-01	4.170746e-01	4.187060e-01
5	X_13526005_INS	13526005	6	ACAAAAAAA	A	0.006	2.851167e-01	1.832021e-01	1.000000e-05	1.000000e-05	1.215421e-01	1.204767e-01	1.271968e-01
5	X_13526065_SNP	13526065	1	T	G	0.006	-7.824040e-02	1.844558e-01	1.449172e-02	2.864857e-01	6.719918e-01	6.600560e-01	6.617476e-01
5	X_13526092_SNP	13526092	1	A	C	0.006	-1.414688e-01	1.841896e-01	1.000000e-05	2.724081e-01	4.435422e-01	4.369126e-01	4.386955e-01
5	X_13526146_SNP	13526146	4	C	T	0.049	-3.219021e-02	6.664090e-02	1.000000e-05	1.862413e-01	6.297039e-01	6.323642e-01	6.336406e-01
5	X_13526164_SNP	13526164	4	G	C	0.043	-2.701533e-02	7.103382e-02	1.000000e-05	2.014272e-01	7.041968e-01	7.065770e-01	7.074076e-01
5	X_13526189_SNP	13526189	5	A	C	0.025	2.004150e-01	9.182325e-02	1.000000e-05	1.000000e-05	3.046873e-02	2.962518e-02	3.278480e-02
5	X_13526239_SNP	13526239	4	G	T	0.037	6.989488e-02	7.632287e-02	1.000000e-05	2.658867e-01	3.611112e-01	3.556368e-01	3.577270e-01
5	X_13526295_SNP	13526295	15	C	T	0.007	5.340576e-02	1.845209e-01	1.000000e-05	2.273244e-01	7.726141e-01	7.713703e-01	7.717621e-01
5	X_13526376_SNP	13526376	18	A	T	0.053	-5.348555e-02	6.671886e-02	1.000000e-05	5.392687e-02	4.238983e-01	4.280429e-01	4.344643e-01
5	X_13526387_SNP	13526387	14	C	G	0.058	-4.347691e-02	6.310537e-02	1.000000e-05	8.342061e-02	4.918119e-01	4.973607e-01	5.027636e-01
5	X_13526451_SNP	13526451	9	T	A	0.013	2.377610e-01	1.296004e-01	1.000000e-05	1.864551e-01	6.835960e-02	6.657991e-02	6.977487e-02
5	X_13526455_SNP	13526455	11	T	C	0.057	-3.415054e-02	6.310244e-02	1.000000e-05	1.186133e-01	5.891007e-01	5.965719e-01	6.006965e-01
5	X_13526485_DEL	13526485	5	A	AA	0.043	-6.969699e-02	7.086832e-02	1.000000e-05	1.000000e-05	3.268066e-01	3.288014e-01	3.378474e-01
5	X_13526504_SNP	13526504	2	C	T	0.072	-9.499737e-03	5.513095e-02	1.000000e-05	1.996039e-01	8.634020e-01	8.747591e-01	8.757825e-01
5	X_13526552_SNP	13526552	2	C	T	0.054	2.427060e-02	6.304472e-02	3.654728e-02	3.482511e-01	7.007492e-01	6.789608e-01	6.839472e-01
5	X_13526588_DEL	13526588	0	T	TC	0.036	-3.390562e-02	7.643558e-02	1.000000e-05	1.855351e-01	6.579208e-01	6.616484e-01	6.629087e-01
5	X_13526682_SNP	13526682	1	A	G	0.006	3.443023e-01	1.825712e-01	1.000000e-05	2.336598e-01	6.106168e-02	5.910374e-02	6.220971e-02
5	X_13526889_SNP	13526889	4	A	G	0.213	1.852289e-02	3.503562e-02	2.250872e-02	3.264582e-01	5.977285e-01	5.828867e-01	5.859429e-01
5	X_13527063_INS	13527063	24	A	AA	0.354	5.643794e-02	3.175355e-02	1.000000e-05	2.005872e-01	7.733780e-02	7.536039e-02	7.858915e-02
5	X_13527082_SNP	13527082	6	A	G	0.438	3.569337e-02	2.899786e-02	1.000000e-05	1.871964e-01	2.201027e-01	2.177636e-01	2.206438e-01
5	X_13527097_SNP	13527097	2	T	A	0.042	3.075799e-02	7.100557e-02	1.000000e-05	2.317371e-01	6.654484e-01	6.628502e-01	6.635085e-01
5	X_13527104_SNP	13527104	1	G	A	0.006	6.024755e-02	1.844573e-01	1.000000e-05	2.534722e-01	7.443663e-01	7.373390e-01	7.380588e-01
5	X_13527111_SNP	13527111	0	C	T	0.012	2.637484e-02	1.308470e-01	1.000000e-05	2.342853e-01	8.404996e-01	8.372508e-01	8.375336e-01
5	X_13527175_SNP	13527175	4	G	A	0.189	6.044476e-02	3.638872e-02	1.000000e-05	1.000000e-05	9.858391e-02	9.743242e-02	1.023705e-01
5	X_13527192_SNP	13527192	0	T	C	0.006	-7.569626e-02	1.844197e-01	1.000000e-05	2.320320e-01	6.820004e-01	6.791519e-01	6.797661e-01
5	X_13527216_DEL	13527216	2	G	GAATGGACTCAAACTG	0.042	2.702812e-02	7.101470e-02	1.000000e-05	2.680133e-01	7.039874e-01	6.950701e-01	6.961676e-01
5	X_13527235_SNP	13527235	1	T	A	0.018	1.335666e-02	1.071733e-01	1.000000e-05	2.303991e-01	9.009699e-01	8.997340e-01	8.998916e-01
5	X_13527245_SNP	13527245	0	T	A	0.018	6.244081e-02	1.070629e-01	1.000000e-05	1.983424e-01	5.605391e-01	5.606750e-01	5.618697e-01
5	X_13527292_SNP	13527292	0	A	T	0.006	-7.523489e-02	1.844209e-01	1.000000e-05	2.195225e-01	6.838345e-01	6.829332e-01	6.835643e-01
5	X_13527336_SNP	13527336	1	T	G	0.018	-1.966493e-01	1.060860e-01	1.000000e-05	1.000000e-05	6.555984e-02	6.442648e-02	6.971149e-02
5	X_13527370_SNP	13527370	2	G	C	0.331	1.907577e-02	3.029874e-02	1.000000e-05	2.192150e-01	5.298288e-01	5.277652e-01	5.288962e-01
5	X_13527378_SNP	13527378	4	G	A	0.226	2.891762e-02	3.429433e-02	1.000000e-05	1.577660e-01	4.003195e-01	4.005983e-01	4.029569e-01
5	X_13527393_SNP	13527393	1	T	A	0.024	1.477288e-01	9.239469e-02	1.000000e-05	2.803658e-01	1.117472e-01	1.083843e-01	1.117094e-01
5	X_13527394_SNP	13527394	1	A	C	0.024	1.477288e-01	9.239469e-02	1.000000e-05	2.803658e-01	1.117472e-01	1.083843e-01	1.117094e-01
5	X_13527396_SNP	13527396	2	C	T	0.024	1.474872e-01	9.240395e-02	1.000000e-05	2.871172e-01	1.123655e-01	1.088848e-01	1.122284e-01
5	X_13527397_SNP	13527397	2	G	T	0.018	2.099250e-01	1.059386e-01	1.000000e-05	2.342888e-01	4.917825e-02	4.748555e-02	5.045433e-02
5	X_13527476_DEL	13527476	2	T	TTAT	0.012	1.897824e-01	1.300269e-01	3.744783e-02	3.741186e-01	1.463001e-01	1.407336e-01	1.445765e-01
5	X_13527482_INS	13527482	14	A	ACATA	0.331	3.613152e-02	3.137327e-02	1.000000e-05	1.000000e-05	2.511145e-01	2.515701e-01	2.581999e-01
5	X_13527536_SNP	13527536	0	T	C	0.006	-7.060277e-02	1.844319e-01	1.000000e-05	2.001480e-01	7.023488e-01	7.052922e-01	7.061453e-01
5	X_13527539_SNP	13527539	0	T	C	0.006	-7.060277e-02	1.844319e-01	1.000000e-05	2.001480e-01	7.023488e-01	7.052922e-01	7.061453e-01
5	X_13527557_SNP	13527557	0	A	G	0.006	7.399573e-02	1.844238e-01	1.000000e-05	2.587326e-01	6.887694e-01	6.811186e-01	6.820247e-01
5	X_13527621_SNP	13527621	2	C	G	0.096	3.280871e-02	4.831479e-02	1.607113e-03	3.079975e-01	4.980446e-01	4.876318e-01	4.899278e-01
5	X_13527634_SNP	13527634	3	A	G	0.079	3.664302e-02	5.308322e-02	1.000000e-05	1.257836e-01	4.909734e-01	4.947121e-01	4.979344e-01
5	X_13527638_SNP	13527638	2	C	T	0.108	2.908495e-02	4.586620e-02	1.000000e-05	2.924752e-01	5.268715e-01	5.175236e-01	5.194095e-01
5	X_13527645_DEL	13527645	5	T	TT	0.098	2.881237e-02	4.837744e-02	1.000000e-05	2.522496e-01	5.522706e-01	5.469758e-01	5.481254e-01
5	X_13527796_SNP	13527796	6	T	G	0.296	1.189102e-03	3.165293e-02	1.000000e-05	2.309983e-01	9.700782e-01	9.664674e-01	9.665339e-01
5	X_13527814_SNP	13527814	1	A	C	0.012	-1.736299e-01	1.301720e-01	1.000000e-05	2.250118e-01	1.840803e-01	1.808103e-01	1.838012e-01
5	X_13527826_SNP	13527826	3	C	T	0.321	-3.778319e-03	3.066948e-02	1.000000e-05	2.503802e-01	9.021019e-01	8.894687e-01	8.901335e-01
5	X_13527848_SNP	13527848	3	T	G	0.006	1.837221e-02	1.845178e-01	1.000000e-05	2.305574e-01	9.208069e-01	9.190190e-01	9.191471e-01
5	X_13527911_SNP	13527911	0	C	T	0.006	7.399573e-02	1.844238e-01	1.000000e-05	2.587326e-01	6.887694e-01	6.811186e-01	6.820247e-01
5	X_13527974_SNP	13527974	0	A	G	0.006	1.286557e-01	1.842429e-01	1.000000e-05	1.898586e-01	4.859704e-01	4.856953e-01	4.872498e-01
5	X_13528024_SNP	13528024	1	C	G	0.006	-3.724843e-01	1.823239e-01	5.119451e-02	3.145173e-01	4.263554e-02	4.066829e-02	4.359665e-02
5	X_13528025_INS	13528025	0	TGAGT	T	0.006	-2.002815e-01	1.838573e-01	1.000000e-05	1.397394e-01	2.775869e-01	2.767092e-01	2.797827e-01
5	X_13528088_SNP	13528088	4	A	T	0.030	-1.429167e-02	8.354708e-02	1.000000e-05	2.119933e-01	8.643840e-01	8.703414e-01	8.708107e-01
5	X_13528104_SNP	13528104	2	T	C	0.024	1.209957e-01	9.263551e-02	1.000000e-05	1.195614e-01	1.933093e-01	1.920420e-01	1.956042e-01
5	X_13528113_SNP	13528113	21	G	C	0.095	-1.844986e-02	5.166939e-02	1.000000e-05	1.930406e-01	7.214890e-01	7.261541e-01	7.271764e-01
5	X_13528203_SNP	13528203	7	T	A	0.186	1.659749e-02	3.721241e-02	1.000000e-05	2.237164e-01	6.561638e-01	6.546743e-01	6.553614e-01
5	X_13528208_INS	13528208	12	TATT	T	0.096	5.719018e-03	4.995986e-02	1.000000e-05	2.303353e-01	9.090018e-01	9.074641e-01	9.076091e-01
5	X_13528212_INS	13528212	11	TC	T	0.108	1.107060e-02	4.724118e-02	1.000000e-05	2.050703e-01	8.150081e-01	8.211181e-01	8.217816e-01
5	X_13528345_DEL	13528345	0	T	TACTT	0.012	-1.277239e-02	1.308592e-01	1.000000e-05	2.286079e-01	9.223645e-01	9.219691e-01	9.220885e-01
5	X_13528352_SNP	13528352	5	G	A	0.147	4.218781e-03	4.066286e-02	1.000000e-05	2.097624e-01	9.174928e-01	9.327842e-01	9.335405e-01
5	X_13528359_SNP	13528359	4	A	G	0.152	-8.083957e-03	3.995970e-02	1.000000e-05	2.828251e-01	8.399278e-01	8.202422e-01	8.223539e-01
5	X_13528388_SNP	13528388	2	A	T	0.157	-8.856336e-03	3.927969e-02	1.000000e-05	2.747343e-01	8.218921e-01	8.061755e-01	8.077196e-01
5	X_13528391_SNP	13528391	1	G	T	0.156	-1.526551e-02	3.924600e-02	5.970811e-04	3.138528e-01	6.977969e-01	6.796248e-01	6.825568e-01
5	X_13528399_DEL	13528399	3	AA	A	0.164	-1.242283e-02	3.870054e-02	1.000000e-05	2.896714e-01	7.486150e-01	7.330159e-01	7.349900e-01
5	X_13528408_SNP	13528408	0	A	C	0.012	-1.277239e-02	1.308592e-01	1.000000e-05	2.286079e-01	9.223645e-01	9.219691e-01	9.220885e-01
5	X_13528417_SNP	13528417	0	A	T	0.018	-1.273530e-01	1.067157e-01	1.000000e-05	3.006540e-01	2.344211e-01	2.284257e-01	2.314485e-01
5	X_13528419_DEL	13528419	0	T	TACTTTCAT	0.006	1.711423e-02	1.845085e-01	1.000000e-05	2.356116e-01	9.262095e-01	9.204852e-01	9.206750e-01
5	X_13528437_SNP	13528437	0	G	T	0.006	1.711423e-02	1.845085e-01	1.000000e-05	2.356116e-01	9.262095e-01	9.204852e-01	9.206750e-01
5	X_13528487_SNP	13528487	0	A	C	0.006	-3.342194e-02	1.844951e-01	1.000000e-05	2.352220e-01	8.564680e-01	8.527677e-01	8.530339e-01
5	X_13528500_SNP	13528500	0	T	C	0.006	1.711423e-02	1.845085e-01	1.000000e-05	2.356116e-01	9.262095e-01	9.204852e-01	9.206750e-01
5	X_13528553_SNP	13528553	0	T	C	0.012	3.173490e-02	1.308398e-01	1.000000e-05	3.287263e-01	8.086552e-01	7.792167e-01	7.842989e-01
5	X_13528632_DEL	13528632	2	G	GAGCGCAGACG	0.036	1.912486e-02	7.648352e-02	1.000000e-05	2.485873e-01	8.028563e-01	7.961839e-01	7.967398e-01
5	X_13528662_SNP	13528662	0	T	C	0.006	-3.043681e-01	1.829947e-01	1.000000e-05	1.000000e-05	9.814690e-02	9.699447e-02	1.102653e-01
5	X_13528761_DEL	13528761	0	T	CTG	0.024	-1.019529e-01	9.289552e-02	8.859403e-02	3.646566e-01	2.740122e-01	2.660616e-01	2.698686e-01
5	X_13528772_DEL	13528772	0	T	TT	0.006	1.823944e-01	1.839694e-01	1.000000e-05	2.119911e-01	3.229144e-01	3.200230e-01	3.222067e-01
5	X_13528789_SNP	13528789	0	T	C	0.006	-2.599747e-01	1.834067e-01	1.000000e-05	1.286744e-01	1.582178e-01	1.566294e-01	1.601647e-01
5	X_13528833_SNP	13528833	0	A	C	0.006	-4.166789e-02	1.844849e-01	1.000000e-05	2.295260e-01	8.215876e-01	8.200291e-01	8.203229e-01
5	X_13528854_SNP	13528854	0	C	A	0.006	9.921608e-02	1.843525e-01	1.000000e-05	2.972927e-01	5.911690e-01	5.792735e-01	5.812680e-01
5	X_13528885_SNP	13528885	0	A	G	0.018	-1.747240e-02	1.071639e-01	1.000000e-05	2.074255e-01	8.706824e-01	8.798884e-01	8.805340e-01
5	X_13528894_SNP	13528894	0	C	A	0.006	-4.233498e-02	1.844840e-01	1.000000e-05	2.160449e-01	8.187801e-01	8.212599e-01	8.216605e-01
5	X_13528895_SNP	13528895	0	T	A	0.006	-4.233498e-02	1.844840e-01	1.000000e-05	2.160449e-01	8.187801e-01	8.212599e-01	8.216605e-01
5	X_13528916_DEL	13528916	1	C	TATGTACATGCGAT	0.006	8.100007e-02	1.844094e-01	1.000000e-05	2.110093e-01	6.610586e-01	6.613418e-01	6.621032e-01
5	X_13528930_SNP	13528930	2	G	A	0.108	3.050910e-02	4.587047e-02	3.241308e-02	3.384847e-01	5.069004e-01	4.941031e-01	4.973250e-01
5	X_13528962_SNP	13528962	5	T	G	0.344	-3.181061e-02	3.024103e-02	1.000000e-05	2.350485e-01	2.943732e-01	2.903813e-01	2.927203e-01
5	X_13528963_SNP	13528963	0	T	G	0.006	-7.060277e-02	1.844319e-01	1.000000e-05	2.001480e-01	7.023488e-01	7.052922e-01	7.061453e-01
5	X_13528977_SNP	13528977	1	A	G	0.251	-2.690486e-02	3.274375e-02	1.000000e-05	1.472459e-01	4.124381e-01	4.134585e-01	4.159876e-01
5	X_13528997_INS	13528997	1	TGA	C	0.012	-9.252216e-03	1.308657e-01	1.000000e-05	2.288199e-01	9.437216e-01	9.433461e-01	9.434321e-01
5	X_13529044_SNP	13529044	0	C	T	0.006	9.921608e-02	1.843525e-01	1.000000e-05	2.972927e-01	5.911690e-01	5.792735e-01	5.812680e-01
5	X_13529046_DEL	13529046	0	A	ATG	0.006	7.399573e-02	1.844238e-01	1.000000e-05	2.587326e-01	6.887694e-01	6.811186e-01	6.820247e-01
5	X_13529063_SNP	13529063	0	C	T	0.006	-7.060277e-02	1.844319e-01	1.000000e-05	2.001480e-01	7.023488e-01	7.052922e-01	7.061453e-01
5	X_13529102_SNP	13529102	2	G	C	0.120	8.480371e-03	4.385761e-02	1.000000e-05	2.324734e-01	8.469123e-01	8.446219e-01	8.448801e-01
5	X_13529155_DEL	13529155	20	TT	T	0.493	-2.668475e-02	3.017515e-02	1.000000e-05	2.595535e-01	3.777978e-01	3.720949e-01	3.740614e-01
5	X_13529210_SNP	13529210	0	C	T	0.012	-1.277239e-02	1.308592e-01	1.000000e-05	2.286079e-01	9.223645e-01	9.219691e-01	9.220885e-01
5	X_13529275_SNP	13529275	0	C	T	0.006	1.627609e-02	1.845090e-01	1.000000e-05	2.297958e-01	9.298137e-01	9.285443e-01	9.286546e-01
5	X_13529321_SNP	13529321	0	A	G	0.006	9.921608e-02	1.843525e-01	1.000000e-05	2.972927e-01	5.911690e-01	5.792735e-01	5.812680e-01
5	X_13529382_SNP	13529382	0	T	C	0.012	-3.201769e-02	1.308394e-01	1.000000e-05	2.584954e-01	8.069833e-01	7.966241e-01	7.974576e-01
5	X_13529395_SNP	13529395	0	C	T	0.071	-9.387593e-02	5.462654e-02	1.000000e-05	5.466864e-02	8.756912e-02	8.632636e-02	9.027446e-02
5	X_13529402_SNP	13529402	2	C	T	0.066	-9.289110e-02	5.694690e-02	1.000000e-05	1.123059e-02	1.047464e-01	1.036071e-01	1.081971e-01
5	X_13529404_SNP	13529404	1	G	T	0.042	-6.867550e-02	7.085496e-02	3.310165e-02	3.201316e-01	3.338353e-01	3.256455e-01	3.285511e-01
5	X_13529422_DEL	13529422	7	T	TT	0.062	-2.428090e-02	6.004016e-02	1.000000e-05	1.778708e-01	6.864312e-01	6.922888e-01	6.937957e-01
5	X_13529428_SNP	13529428	2	A	C	0.006	6.431118e-02	1.844524e-01	1.000000e-05	1.983857e-01	7.277864e-01	7.316749e-01	7.325469e-01
5	X_13529585_SNP	13529585	7	C	A	0.093	-6.527411e-02	4.962155e-02	1.000000e-05	1.401545e-01	1.901764e-01	1.887030e-01	1.920138e-01
5	X_13529603_SNP	13529603	6	C	G	0.037	-8.561271e-02	7.624436e-02	1.000000e-05	7.298791e-02	2.631129e-01	2.633155e-01	2.677150e-01
5	X_13529605_DEL	13529605	5	G	GCTCCACAAATTATGATGGCTACT	0.012	-1.369046e-01	1.304551e-01	1.000000e-05	1.451612e-01	2.955021e-01	2.946922e-01	2.976226e-01
5	X_13529662_SNP	13529662	10	T	C	0.025	-7.148436e-02	9.305008e-02	3.127092e-02	3.002766e-01	4.434389e-01	4.348032e-01	4.370538e-01
5	X_13529675_SNP	13529675	10	T	G	0.044	-1.389091e-01	7.030311e-02	1.000000e-05	2.810540e-02	4.982800e-02	4.876888e-02	5.228898e-02
5	X_13529700_SNP	13529700	7	A	T	0.006	3.963620e-01	1.818356e-01	3.637100e-02	4.104678e-01	3.068205e-02	2.882384e-02	3.158966e-02
5	X_13529704_SNP	13529704	6	T	G	0.012	-4.095556e-01	1.269737e-01	1.000000e-05	1.000000e-05	1.514621e-03	1.411967e-03	2.057578e-03
5	X_13529743_DEL	13529743	5	T	TC	0.006	-7.194159e-02	1.844458e-01	1.000000e-05	1.981078e-01	6.970055e-01	7.001305e-01	7.010352e-01
5	X_13529743_SNP	13529743	9	C	T	0.063	-1.063098e-01	5.952561e-02	1.000000e-05	1.000000e-05	7.593262e-02	7.477260e-02	7.933729e-02
5	X_13529749_SNP	13529749	9	G	A	0.126	-3.469379e-02	4.392061e-02	5.394582e-02	3.746947e-01	4.307011e-01	4.177240e-01	4.219676e-01
5	X_13529750_SNP	13529750	14	T	C	0.143	-1.101328e-02	4.235502e-02	1.000000e-05	2.608384e-01	7.951683e-01	7.849047e-01	7.858039e-01
5	X_13529757_SNP	13529757	8	A	G	0.050	-9.881953e-02	6.628826e-02	1.000000e-05	8.587068e-02	1.379237e-01	1.366547e-01	1.406003e-01
5	X_13529758_SNP	13529758	9	G	C	0.044	-6.650349e-02	7.095901e-02	3.263600e-02	3.055741e-01	3.500121e-01	3.423642e-01	3.449846e-01
5	X_13529779_SNP	13529779	5	A	C	0.043	6.770586e-03	7.107254e-02	1.000000e-05	2.325680e-01	9.242208e-01	9.211486e-01	9.212898e-01
5	X_13529821_SNP	13529821	2	T	A	0.030	-1.112305e-01	8.309134e-02	1.000000e-05	7.669980e-02	1.825140e-01	1.816400e-01	1.857885e-01
5	X_13529844_SNP	13529844	5	G	A	0.067	-1.101786e-01	5.679886e-02	1.000000e-05	1.383096e-01	5.409874e-02	5.273309e-02	5.588285e-02
5	X_13529856_SNP	13529856	9	G	T	0.063	-9.682610e-02	5.962301e-02	1.000000e-05	8.418867e-02	1.062792e-01	1.049255e-01	1.087757e-01
5	X_13529866_DEL	13529866	4	A	AA	0.024	-5.554498e-02	9.302449e-02	1.000000e-05	2.116577e-01	5.512537e-01	5.498586e-01	5.509496e-01
5	X_13529887_INS	13529887	4	AA	A	0.006	-2.495786e-01	1.834202e-01	5.380503e-01	1.000000e+05	1.754553e-01	1.321111e-01	1.925279e-01
5	X_13529998_SNP	13529998	0	T	A	0.006	1.612579e-01	1.840882e-01	1.000000e-05	2.607058e-01	3.823058e-01	3.768257e-01	3.787722e-01
5	X_13530111_DEL	13530111	3	A	AA	0.030	-3.361342e-03	8.354608e-02	1.000000e-05	2.243956e-01	9.679554e-01	9.858489e-01	9.860409e-01
5	X_13530128_SNP	13530128	4	T	A	0.006	6.581833e-03	1.845261e-01	1.000000e-05	2.302551e-01	9.715893e-01	9.688550e-01	9.689092e-01
5	X_13530131_SNP	13530131	4	C	T	0.018	-8.511914e-02	1.069925e-01	1.000000e-05	1.711699e-01	4.274228e-01	4.273778e-01	4.294253e-01
5	X_13530209_SNP	13530209	10	T	C	0.089	-6.275981e-02	5.126998e-02	1.000000e-05	3.860975e-03	2.226473e-01	2.226402e-01	2.286818e-01
5	X_13530220_SNP	13530220	12	T	A	0.064	-4.960226e-02	6.001022e-02	1.000000e-05	2.230323e-01	4.096710e-01	4.064576e-01	4.081340e-01
5	X_13530227_SNP	13530227	12	G	A	0.071	-7.025203e-02	5.727353e-02	1.000000e-05	1.776121e-01	2.217078e-01	2.195170e-01	2.224460e-01
5	X_13530228_SNP	13530228	13	C	T	0.071	-7.165670e-02	5.727719e-02	1.000000e-05	1.778798e-01	2.126761e-01	2.104512e-01	2.134247e-01
5	X_13530237_SNP	13530237	12	C	T	0.006	9.439892e-03	1.845543e-01	1.000000e-05	2.298410e-01	9.592678e-01	9.576380e-01	9.577046e-01
5	X_13530245_SNP	13530245	13	A	G	0.006	-7.622735e-02	1.844648e-01	1.000000e-05	1.961747e-01	6.799676e-01	6.829286e-01	6.838974e-01
5	X_13530323_SNP	13530323	10	G	C	0.095	-7.732187e-02	4.956623e-02	1.000000e-05	1.000000e-05	1.206713e-01	1.196014e-01	1.254191e-01
5	X_13530358_SNP	13530358	7	T	A	0.019	2.069971e-01	1.060043e-01	1.000000e-05	2.345410e-01	5.253406e-02	5.076781e-02	5.378180e-02
5	X_13530371_SNP	13530371	8	G	C	0.013	-1.396148e-01	1.304531e-01	1.000000e-05	1.423094e-01	2.860695e-01	2.852288e-01	2.882341e-01
5	X_13530398_SNP	13530398	5	G	C	0.086	-5.813898e-02	5.122587e-02	1.000000e-05	5.294157e-02	2.580309e-01	2.583600e-01	2.633363e-01
5	X_13530495_SNP	13530495	1	A	G	0.024	-9.607937e-02	9.280430e-02	1.000000e-05	2.026655e-01	3.020393e-01	2.993380e-01	3.016802e-01
5	X_13530510_SNP	13530510	0	A	T	0.006	9.921608e-02	1.843525e-01	1.000000e-05	2.972927e-01	5.911690e-01	5.792735e-01	5.812680e-01
5	X_13530533_SNP	13530533	1	A	T	0.024	-9.606958e-02	9.280436e-02	1.000000e-05	2.012078e-01	3.020887e-01	2.994443e-01	3.017929e-01
5	X_13530558_SNP	13530558	0	C	A	0.030	-5.701884e-02	8.340586e-02	1.000000e-05	1.725602e-01	4.951613e-01	4.961985e-01	4.980219e-01
5	X_13530610_SNP	13530610	3	T	A	0.018	-1.331419e-01	1.066909e-01	1.000000e-05	1.992048e-01	2.138170e-01	2.110435e-01	2.139148e-01
5	X_13530663_SNP	13530663	1	G	C	0.006	9.827969e-02	1.843588e-01	1.000000e-05	2.966225e-01	5.946849e-01	5.827990e-01	5.847733e-01
5	X_13530692_SNP	13530692	1	C	G	0.030	-1.234752e-01	8.297928e-02	1.000000e-05	8.615559e-02	1.386416e-01	1.373836e-01	1.413037e-01
5	X_13530708_SNP	13530708	0	G	A	0.006	9.921608e-02	1.843525e-01	1.000000e-05	2.972927e-01	5.911690e-01	5.792735e-01	5.812680e-01
5	X_13530765_INS	13530765	0	TGTTGTGGG	CCCA	0.012	-6.920577e-02	1.307527e-01	1.000000e-05	1.629392e-01	5.973131e-01	6.016037e-01	6.035867e-01
5	X_13530778_SNP	13530778	0	C	T	0.018	-1.340654e-01	1.066661e-01	1.000000e-05	2.222982e-01	2.105666e-01	2.071976e-01	2.100423e-01
5	X_13530795_SNP	13530795	0	G	C	0.006	9.921608e-02	1.843525e-01	1.000000e-05	2.972927e-01	5.911690e-01	5.792735e-01	5.812680e-01
5	X_13530798_SNP	13530798	0	C	T	0.024	-7.590440e-02	9.291003e-02	1.000000e-05	1.734147e-01	4.151184e-01	4.147789e-01	4.168334e-01
5	X_13530808_SNP	13530808	0	C	G	0.006	9.921608e-02	1.843525e-01	1.000000e-05	2.972927e-01	5.911690e-01	5.792735e-01	5.812680e-01
5	X_13530860_SNP	13530860	0	A	T	0.006	4.421408e-02	1.844814e-01	1.000000e-05	2.053463e-01	8.108842e-01	8.165417e-01	8.171973e-01
5	X_13530897_SNP	13530897	0	T	A	0.024	-7.590440e-02	9.291003e-02	1.000000e-05	1.734147e-01	4.151184e-01	4.147789e-01	4.168334e-01
5	X_13530898_SNP	13530898	0	C	T	0.024	-7.590440e-02	9.291003e-02	1.000000e-05	1.734147e-01	4.151184e-01	4.147789e-01	4.168334e-01
5	X_13530902_SNP	13530902	3	T	C	0.158	2.237820e-02	3.926944e-02	1.000000e-05	1.772971e-01	5.695411e-01	5.716345e-01	5.732162e-01
5	X_13530931_SNP	13530931	0	T	C	0.012	2.331339e-01	1.296060e-01	1.000000e-05	1.840224e-01	7.386868e-02	7.203683e-02	7.527086e-02
5	X_13530935_SNP	13530935	1	C	G	0.018	-1.334786e-01	1.066764e-01	1.000000e-05	2.207613e-01	2.126047e-01	2.092708e-01	2.121047e-01
5	X_13530971_SNP	13530971	0	T	A	0.024	-7.590440e-02	9.291003e-02	1.000000e-05	1.734147e-01	4.151184e-01	4.147789e-01	4.168334e-01
5	X_13531069_SNP	13531069	8	G	C	0.044	2.963833e-02	7.106718e-02	1.000000e-05	1.771421e-01	6.771831e-01	6.823202e-01	6.838777e-01
5	X_13531081_DEL	13531081	0	G	GCCTTATCACGCTGCCTGTGT	0.018	2.454995e-01	1.054650e-01	1.000000e-05	4.226987e-02	2.113031e-02	2.043079e-02	2.288404e-02
5	X_13531152_SNP	13531152	0	A	G	0.006	-2.246987e-02	1.845050e-01	1.000000e-05	2.382003e-01	9.032169e-01	8.969203e-01	8.971803e-01
5	X_13531225_SNP	13531225	0	G	A	0.006	-4.865754e-02	1.844746e-01	1.000000e-05	2.080980e-01	7.922899e-01	7.962207e-01	7.968090e-01
5	X_13531346_SNP	13531346	0	A	T	0.024	-7.590440e-02	9.291003e-02	1.000000e-05	1.734147e-01	4.151184e-01	4.147789e-01	4.168334e-01
5	X_13531405_SNP	13531405	1	C	A	0.018	-1.338951e-01	1.066733e-01	1.000000e-05	2.222855e-01	2.111745e-01	2.078032e-01	2.106444e-01
5	X_13531413_SNP	13531413	3	T	A	0.012	-1.800521e-01	1.301291e-01	1.000000e-05	2.371003e-01	1.683259e-01	1.648376e-01	1.679121e-01
5	X_13531442_SNP	13531442	1	A	G	0.006	1.437879e-01	1.841788e-01	1.000000e-05	2.095343e-01	4.360925e-01	4.339494e-01	4.355354e-01
5	X_13531466_SNP	13531466	2	T	C	0.012	-1.807205e-01	1.301186e-01	1.000000e-05	2.371573e-01	1.667267e-01	1.632503e-01	1.663325e-01
5	X_13531495_SNP	13531495	4	T	A	0.018	-8.820994e-02	1.069774e-01	1.000000e-05	1.666559e-01	4.108012e-01	4.107410e-01	4.129204e-01
5	X_13531562_SNP	13531562	3	T	G	0.018	-1.295978e-01	1.067172e-01	1.000000e-05	2.215645e-01	2.263182e-01	2.229172e-01	2.256696e-01
5	X_13531576_SNP	13531576	1	C	T	0.018	-1.345266e-01	1.066685e-01	1.000000e-05	2.213260e-01	2.090188e-01	2.056828e-01	2.085371e-01
5	X_13531593_SNP	13531593	1	G	C	0.018	-1.345266e-01	1.066685e-01	1.000000e-05	2.213260e-01	2.090188e-01	2.056828e-01	2.085371e-01
5	X_13531639_INS	13531639	1	AT	A	0.006	-8.541262e-02	1.843975e-01	1.000000e-05	2.123668e-01	6.438288e-01	6.437093e-01	6.445011e-01
5	X_13531662_SNP	13531662	6	T	A	0.167	-5.983289e-03	3.878009e-02	1.000000e-05	2.479262e-01	8.775704e-01	8.680291e-01	8.685596e-01
5	X_13531717_INS	13531717	1	ATAT	A	0.066	-9.448821e-03	5.738460e-02	1.000000e-05	2.141429e-01	8.694137e-01	8.749117e-01	8.753167e-01
5	X_13531765_SNP	13531765	4	A	G	0.024	-1.485339e-02	9.311719e-02	1.000000e-05	1.913235e-01	8.734587e-01	8.905207e-01	8.922398e-01
5	X_13531844_SNP	13531844	3	T	C	0.048	9.740920e-02	6.647799e-02	2.539593e-01	1.000000e+05	1.447347e-01	1.128901e-01	1.454914e-01
5	X_13532012_SNP	13532012	0	T	C	0.006	-7.523489e-02	1.844209e-01	1.000000e-05	2.195225e-01	6.838345e-01	6.829332e-01	6.835643e-01
5	X_13532038_SNP	13532038	0	A	T	0.006	9.921608e-02	1.843525e-01	1.000000e-05	2.972927e-01	5.911690e-01	5.792735e-01	5.812680e-01
5	X_13532044_SNP	13532044	1	A	G	0.006	2.117235e-01	1.837834e-01	1.000000e-05	1.226102e-01	2.509662e-01	2.502246e-01	2.536027e-01
5	X_13532071_SNP	13532071	0	A	G	0.006	1.354269e-02	1.845103e-01	1.000000e-05	2.379504e-01	9.415778e-01	9.328428e-01	9.330918e-01
5	X_13532250_SNP	13532250	2	T	A	0.018	-1.327812e-01	1.066876e-01	1.000000e-05	2.229278e-01	2.150408e-01	2.116376e-01	2.144559e-01
5	X_13532386_SNP	13532386	0	A	C	0.006	-3.342194e-02	1.844951e-01	1.000000e-05	2.352220e-01	8.564680e-01	8.527677e-01	8.530339e-01
5	X_13532431_SNP	13532431	1	G	T	0.012	1.900128e-01	1.300202e-01	3.692593e-02	3.734444e-01	1.457934e-01	1.402501e-01	1.440864e-01
5	X_13532448_SNP	13532448	1	A	G	0.006	-1.322063e-01	1.842310e-01	1.000000e-05	1.199531e-01	4.740055e-01	4.776829e-01	4.810013e-01
5	X_13532476_SNP	13532476	3	A	G	0.006	4.242397e-01	1.815617e-01	1.000000e-05	8.468125e-03	2.065356e-02	1.997310e-02	2.247861e-02
5	X_13532478_SNP	13532478	2	C	G	0.012	2.954786e-01	1.288474e-01	1.000000e-05	1.000000e-05	2.308822e-02	2.236263e-02	2.525441e-02
5	X_13532495_SNP	13532495	1	A	G	0.054	-6.897324e-02	6.281570e-02	1.000000e-05	1.439805e-02	2.737834e-01	2.746318e-01	2.812417e-01
5	X_13532505_SNP	13532505	0	A	G	0.006	2.316258e-01	1.836354e-01	1.000000e-05	3.154231e-01	2.089578e-01	2.028364e-01	2.060932e-01
5	X_13532536_INS	13532536	11	AA	A	0.013	-1.387644e-01	1.304745e-01	1.000000e-05	3.024178e-01	2.890834e-01	2.821271e-01	2.849324e-01
5	X_13532694_SNP	13532694	8	T	A	0.006	-3.641803e-01	1.824444e-01	4.817646e-02	3.115337e-01	4.755632e-02	4.543648e-02	4.845052e-02
5	X_13532899_SNP	13532899	0	G	A	0.006	6.882769e-02	1.844359e-01	1.000000e-05	2.093040e-01	7.094910e-01	7.109595e-01	7.116360e-01
5	X_13532974_SNP	13532974	0	A	G	0.018	3.469490e-02	1.071259e-01	1.487059e-02	3.501215e-01	7.464439e-01	7.169662e-01	7.229627e-01
5	X_13533056_SNP	13533056	3	T	A	0.006	-3.718539e-01	1.823367e-01	5.021134e-02	3.133584e-01	4.299764e-02	4.102202e-02	4.395571e-02
5	X_13533061_SNP	13533061	2	T	A	0.006	3.029825e-01	1.830153e-01	1.000000e-05	2.900965e-01	9.971171e-02	9.636575e-02	9.971410e-02
5	X_13533107_DEL	13533107	1	A	AGT	0.036	-2.100870e-03	7.648916e-02	1.000000e-05	2.279479e-01	9.781209e-01	9.807770e-01	9.808116e-01
5	X_13533111_SNP	13533111	2	G	A	0.030	5.853105e-03	8.353739e-02	1.000000e-05	2.338039e-01	9.442257e-01	9.390870e-01	9.392272e-01
5	X_13533204_SNP	13533204	0	A	T	0.006	-2.002815e-01	1.838573e-01	1.000000e-05	1.397394e-01	2.775869e-01	2.767092e-01	2.797827e-01
5	X_13533311_SNP	13533311	0	C	T	0.012	2.331339e-01	1.296060e-01	1.000000e-05	1.840224e-01	7.386868e-02	7.203683e-02	7.527086e-02
5	X_13533420_SNP	13533420	0	G	A	0.006	2.316258e-01	1.836354e-01	1.000000e-05	3.154231e-01	2.089578e-01	2.028364e-01	2.060932e-01
5	X_13533467_SNP	13533467	0	G	C	0.006	-2.246987e-02	1.845050e-01	1.000000e-05	2.382003e-01	9.032169e-01	8.969203e-01	8.971803e-01
5	X_13533821_SNP	13533821	1	G	T	0.198	-1.827259e-03	3.575005e-02	1.000000e-05	2.367224e-01	9.592977e-01	9.497623e-01	9.499848e-01
5	X_13533822_SNP	13533822	0	T	C	0.006	6.750083e-03	1.845125e-01	1.000000e-05	2.301528e-01	9.708612e-01	9.683572e-01	9.684110e-01
5	X_13533921_SNP	13533921	1	A	G	0.006	4.375432e-02	1.844853e-01	1.000000e-05	2.054372e-01	8.128176e-01	8.185472e-01	8.192005e-01
5	X_13534005_SNP	13534005	0	C	T	0.006	2.127344e-01	1.837730e-01	1.000000e-05	1.213634e-01	2.486929e-01	2.479488e-01	2.513509e-01
5	X_13534051_SNP	13534051	0	A	T	0.006	-7.060277e-02	1.844319e-01	1.000000e-05	2.001480e-01	7.023488e-01	7.052922e-01	7.061453e-01
5	X_13534089_INS	13534089	4	AA	A	0.006	-3.684223e-01	1.823826e-01	5.039044e-02	3.138421e-01	4.498607e-02	4.294217e-02	4.591467e-02
5	X_13534138_SNP	13534138	0	C	G	0.006	-2.599747e-01	1.834067e-01	1.000000e-05	1.286744e-01	1.582178e-01	1.566294e-01	1.601647e-01
5	X_13534326_SNP	13534326	2	A	G	0.048	9.553268e-03	6.666300e-02	1.000000e-05	2.514697e-01	8.862216e-01	8.747936e-01	8.754657e-01
5	X_13534331_SNP	13534331	0	A	T	0.012	-2.080737e-01	1.298627e-01	1.000000e-05	2.287660e-01	1.109993e-01	1.082344e-01	1.114927e-01
5	X_13534412_SNP	13534412	0	G	T	0.006	1.394952e-01	1.841953e-01	1.000000e-05	2.469948e-01	4.499304e-01	4.450471e-01	4.465738e-01
5	X_13534424_SNP	13534424	1	A	G	0.024	-1.669431e-02	9.309444e-02	1.000000e-05	1.645361e-01	8.578999e-01	8.834162e-01	8.878270e-01
5	X_13534525_SNP	13534525	2	T	G	0.139	-1.207107e-02	4.131823e-02	1.000000e-05	2.776802e-01	7.705377e-01	7.570171e-01	7.585153e-01
5	X_13534592_SNP	13534592	0	C	T	0.006	9.921608e-02	1.843525e-01	1.000000e-05	2.972927e-01	5.911690e-01	5.792735e-01	5.812680e-01
5	X_13534665_SNP	13534665	0	G	C	0.006	6.822918e-02	1.844372e-01	1.000000e-05	2.196219e-01	7.119049e-01	7.114943e-01	7.120549e-01
5	X_13534667_DEL	13534667	0	C	CC	0.018	-4.817795e-02	1.071072e-01	1.000000e-05	2.724002e-01	6.534339e-01	6.440997e-01	6.453598e-01
5	X_13534675_SNP	13534675	0	C	G	0.012	1.956889e-01	1.299786e-01	1.000000e-05	1.758904e-01	1.340840e-01	1.318736e-01	1.351779e-01
5	X_13534684_SNP	13534684	1	G	A	0.006	1.570252e-01	1.841137e-01	1.000000e-05	4.865451e-02	3.949598e-01	3.983838e-01	4.044457e-01
5	X_13534703_SNP	13534703	0	T	C	0.006	1.432019e-01	1.841782e-01	1.000000e-05	2.080260e-01	4.379598e-01	4.359307e-01	4.375162e-01
5	X_13534738_SNP	13534738	1	A	T	0.072	2.728694e-02	5.508711e-02	5.719129e-03	2.826241e-01	6.210141e-01	6.112733e-01	6.128142e-01
5	X_13534739_SNP	13534739	0	T	C	0.077	4.453443e-02	5.301523e-02	1.185459e-02	2.913790e-01	4.020993e-01	3.946650e-01	3.968644e-01
5	X_13534759_SNP	13534759	0	A	T	0.006	9.921608e-02	1.843525e-01	1.000000e-05	2.972927e-01	5.911690e-01	5.792735e-01	5.812680e-01
5	X_13534801_DEL	13534801	1	G	GGGCC	0.024	-4.726390e-02	9.337868e-02	8.046975e-02	2.890999e-01	6.134207e-01	6.049037e-01	6.066555e-01
5	X_13534872_SNP	13534872	5	T	C	0.104	-3.653403e-02	4.705840e-02	1.000000e-05	9.343874e-02	4.386441e-01	4.423259e-01	4.465578e-01
5	X_13534892_SNP	13534892	0	C	T	0.006	3.963589e-01	1.818211e-01	3.349510e-02	4.069422e-01	3.067025e-02	2.882200e-02	3.158036e-02
5	X_13534957_SNP	13534957	0	G	A	0.060	-8.290827e-02	5.964088e-02	1.000000e-05	6.220545e-02	1.663521e-01	1.654151e-01	1.698872e-01
5	X_13534998_SNP	13534998	0	G	A	0.006	9.921608e-02	1.843525e-01	1.000000e-05	2.972927e-01	5.911690e-01	5.792735e-01	5.812680e-01
5	X_13535056_SNP	13535056	1	A	G	0.006	-1.408329e-01	1.841925e-01	1.000000e-05	2.721211e-01	4.455977e-01	4.389745e-01	4.407458e-01
5	X_13535112_DEL	13535112	0	T	TT	0.006	1.989781e-02	1.845068e-01	1.000000e-05	2.357241e-01	9.142503e-01	9.090762e-01	9.092774e-01
5	X_13535141_SNP	13535141	2	C	G	0.018	5.212943e-02	1.071078e-01	1.000000e-05	2.275973e-01	6.271126e-01	6.247101e-01	6.254793e-01
5	X_13535254_SNP	13535254	0	C	G	0.060	-1.064388e-02	5.998134e-02	1.000000e-05	2.104722e-01	8.593688e-01	8.658164e-01	8.663313e-01
5	X_13535272_SNP	13535272	1	G	A	0.012	-1.051152e-01	1.308790e-01	6.549605e-02	3.104155e-01	4.230376e-01	4.149774e-01	4.174630e-01
5	X_13535341_SNP	13535341	0	A	C	0.030	9.973386e-02	8.316876e-02	2.978929e-02	3.429580e-01	2.321690e-01	2.251460e-01	2.286165e-01
5	X_13535371_SNP	13535371	1	C	T	0.006	-4.124007e-02	1.844888e-01	1.000000e-05	2.157432e-01	8.233925e-01	8.261141e-01	8.265142e-01
5	X_13535417_SNP	13535417	1	T	G	0.072	6.781544e-02	5.487747e-02	1.244413e-01	4.903996e-01	2.182933e-01	2.090045e-01	2.149438e-01
5	X_13535466_SNP	13535466	0	A	C	0.018	2.714454e-01	1.050812e-01	1.000000e-05	1.000000e-05	1.065088e-02	1.020548e-02	1.226681e-02
5	X_13535530_SNP	13535530	0	C	A	0.006	-2.012075e-01	1.839727e-01	1.638401e-01	4.934307e-01	2.756793e-01	2.648152e-01	2.719927e-01
5	X_13535589_SNP	13535589	0	A	T	0.006	-2.246987e-02	1.845050e-01	1.000000e-05	2.382003e-01	9.032169e-01	8.969203e-01	8.971803e-01
5	X_13535653_SNP	13535653	0	T	A	0.006	-1.319521e-01	1.842288e-01	1.000000e-05	1.201385e-01	4.748495e-01	4.785422e-01	4.818557e-01
5	X_13535813_SNP	13535813	2	G	T	0.012	-1.640178e-02	1.308663e-01	1.000000e-05	2.284151e-01	9.004121e-01	8.999125e-01	9.000673e-01
5	X_13535844_SNP	13535844	4	T	G	0.018	-8.443366e-03	1.071942e-01	1.000000e-05	2.143879e-01	9.373128e-01	9.564564e-01	9.570965e-01
5	X_13535903_SNP	13535903	0	C	A	0.024	-7.590440e-02	9.291003e-02	1.000000e-05	1.734147e-01	4.151184e-01	4.147789e-01	4.168334e-01
5	X_13535912_INS	13535912	0	ATCGCACACGTCGCACACG	C	0.012	-1.386635e-01	1.304197e-01	1.000000e-05	1.219345e-01	2.892310e-01	2.889675e-01	2.922910e-01
5	X_13535917_SNP	13535917	0	G	A	0.012	-1.386635e-01	1.304197e-01	1.000000e-05	1.219345e-01	2.892310e-01	2.889675e-01	2.922910e-01
5	X_13535950_SNP	13535950	0	A	C	0.006	4.421408e-02	1.844814e-01	1.000000e-05	2.053463e-01	8.108842e-01	8.165417e-01	8.171973e-01
5	X_13535987_SNP	13535987	0	T	C	0.006	6.006271e-02	1.844543e-01	1.000000e-05	2.533909e-01	7.451192e-01	7.380971e-01	7.388144e-01
5	X_13536056_SNP	13536056	0	T	C	0.006	-2.246987e-02	1.845050e-01	1.000000e-05	2.382003e-01	9.032169e-01	8.969203e-01	8.971803e-01
5	X_13536116_SNP	13536116	0	C	G	0.018	3.469490e-02	1.071259e-01	1.487059e-02	3.501215e-01	7.464439e-01	7.169662e-01	7.229627e-01
5	X_13536161_SNP	13536161	0	A	T	0.030	-3.980535e-03	8.352262e-02	1.000000e-05	2.307681e-01	9.620460e-01	9.589357e-01	9.590081e-01
5	X_13536287_SNP	13536287	0	T	G	0.006	-8.037568e-02	1.844078e-01	1.000000e-05	2.132612e-01	6.635058e-01	6.634111e-01	6.641436e-01
5	X_13536373_SNP	13536373	0	G	A	0.018	-1.340654e-01	1.066661e-01	1.000000e-05	2.222982e-01	2.105666e-01	2.071976e-01	2.100423e-01
5	X_13536419_DEL	13536419	0	G	GCTCAAT	0.006	-1.501351e-02	1.845096e-01	1.000000e-05	2.323569e-01	9.352459e-01	9.316868e-01	9.318121e-01
5	X_13536613_SNP	13536613	5	T	C	0.037	7.594431e-02	7.630830e-02	3.700414e-02	3.440529e-01	3.210729e-01	3.121567e-01	3.154951e-01
5	X_13536640_SNP	13536640	21	T	C	0.143	6.023557e-04	4.336054e-02	1.000000e-05	2.309400e-01	9.889330e-01	9.819042e-01	9.819595e-01
5	X_13536653_SNP	13536653	15	A	G	0.007	1.661662e-02	1.845630e-01	1.000000e-05	2.392775e-01	9.283701e-01	9.198456e-01	9.201296e-01
5	X_13536749_SNP	13536749	30	G	C	0.029	-1.189287e-01	9.288690e-02	1.000000e-05	1.000000e-05	2.022046e-01	2.019080e-01	2.116076e-01
5	X_13536836_SNP	13536836	1	T	C	0.018	-4.759532e-02	1.071146e-01	1.000000e-05	2.703187e-01	6.573754e-01	6.483196e-01	6.495240e-01
5	X_13536866_SNP	13536866	1	A	T	0.036	7.223966e-02	7.629844e-02	4.768346e-02	3.576112e-01	3.451149e-01	3.351644e-01	3.387782e-01
5	X_13536871_INS	13536871	4	TT	T	0.006	-2.142904e-02	1.845193e-01	1.000000e-05	2.365753e-01	9.076864e-01	9.022224e-01	9.024455e-01
5	X_13536875_SNP	13536875	3	A	G	0.012	-1.492209e-02	1.308722e-01	1.000000e-05	2.283378e-01	9.093595e-01	9.090080e-01	9.091482e-01
5	X_13536938_SNP	13536938	1	A	G	0.018	-1.338951e-01	1.066733e-01	1.000000e-05	2.222855e-01	2.111745e-01	2.078032e-01	2.106444e-01
5	X_13536982_SNP	13536982	6	A	C	0.216	2.073091e-02	3.508299e-02	1.000000e-05	1.475702e-01	5.553840e-01	5.596131e-01	5.621283e-01
5	X_13536988_SNP	13536988	4	A	G	0.006	-9.427247e-02	1.843817e-01	1.000000e-05	1.684447e-01	6.098275e-01	6.140598e-01	6.158505e-01
5	X_13536997_SNP	13536997	1	A	G	0.006	7.173356e-02	1.844326e-01	1.000000e-05	2.117412e-01	6.978176e-01	6.986092e-01	6.992768e-01
5	X_13537304_SNP	13537304	11	A	G	0.013	-1.069306e-01	1.309287e-01	6.745163e-02	3.130788e-01	4.152655e-01	4.071974e-01	4.097530e-01
5	X_13537339_SNP	13537339	6	A	T	0.019	-1.309330e-01	1.067258e-01	1.000000e-05	2.277655e-01	2.216289e-01	2.180616e-01	2.208398e-01
5	X_13537340_SNP	13537340	6	T	G	0.006	-1.900750e-02	1.845278e-01	1.000000e-05	2.372098e-01	9.180824e-01	9.116605e-01	9.118901e-01
5	X_13537356_SNP	13537356	10	C	T	0.013	-1.814175e-01	1.301535e-01	1.000000e-05	2.412340e-01	1.652189e-01	1.616666e-01	1.647598e-01
5	X_13537418_SNP	13537418	12	T	A	0.019	6.897493e-02	1.071138e-01	1.000000e-05	1.974469e-01	5.205026e-01	5.199581e-01	5.212983e-01
5	X_13537425_DEL	13537425	9	C	CTATT	0.006	9.818059e-02	1.843871e-01	1.000000e-05	2.978507e-01	5.951126e-01	5.830425e-01	5.850552e-01
5	X_13537451_SNP	13537451	9	A	G	0.006	2.691389e-01	1.833490e-01	6.051249e-03	3.235518e-01	1.440224e-01	1.390738e-01	1.425619e-01
5	X_13537482_SNP	13537482	3	C	A	0.006	2.119189e-01	1.837888e-01	1.000000e-05	1.235333e-01	2.505448e-01	2.497813e-01	2.531460e-01
5	X_13537483_INS	13537483	3	AAA	T	0.006	9.838814e-02	1.843652e-01	1.000000e-05	2.975902e-01	5.942914e-01	5.822805e-01	5.842847e-01
5	X_13537488_INS	13537488	3	ATC	T	0.006	9.838814e-02	1.843652e-01	1.000000e-05	2.975902e-01	5.942914e-01	5.822805e-01	5.842847e-01
5	X_13537570_DEL	13537570	0	A	ATTTAA	0.018	-1.340654e-01	1.066661e-01	1.000000e-05	2.222982e-01	2.105666e-01	2.071976e-01	2.100423e-01
5	X_13537577_SNP	13537577	0	C	A	0.018	-1.340654e-01	1.066661e-01	1.000000e-05	2.222982e-01	2.105666e-01	2.071976e-01	2.100423e-01
5	X_13537592_DEL	13537592	1	T	TCAG	0.018	-1.327190e-01	1.066821e-01	1.000000e-05	2.197317e-01	2.152312e-01	2.119147e-01	2.147342e-01
5	X_13537673_SNP	13537673	2	G	A	0.018	-1.342494e-01	1.066765e-01	1.000000e-05	2.226799e-01	2.099884e-01	2.066112e-01	2.094591e-01
5	X_13537784_SNP	13537784	1	C	T	0.024	-7.743953e-02	9.290921e-02	1.000000e-05	1.718240e-01	4.057623e-01	4.053726e-01	4.074862e-01
5	X_13537791_INS	13537791	1	CC	C	0.006	3.079458e-01	1.831166e-01	3.206952e-01	6.624707e-01	9.450890e-02	8.999666e-02	9.704735e-02
5	X_13537797_SNP	13537797	1	C	T	0.018	-1.059965e-01	1.068621e-01	1.000000e-05	1.565180e-01	3.226899e-01	3.218561e-01	3.245176e-01
5	X_13537846_DEL	13537846	7	TGATTTTTCACAAAACCAACGGCTACAT	T	0.447	-6.913151e-04	2.915964e-02	1.000000e-05	2.284364e-01	9.811140e-01	9.984889e-01	9.985077e-01
5	X_13537971_SNP	13537971	5	G	T	0.239	6.726361e-03	3.376992e-02	1.000000e-05	2.186750e-01	8.423641e-01	8.450196e-01	8.453472e-01
5	X_13537985_SNP	13537985	0	C	G	0.006	-3.584821e-01	1.824034e-01	1.000000e-05	1.810874e-01	5.104508e-02	4.955180e-02	5.257675e-02
5	X_13537996_SNP	13537996	1	T	G	0.012	-1.029982e-01	1.308675e-01	6.020057e-02	3.038819e-01	4.323797e-01	4.244963e-01	4.268295e-01
5	X_13538039_SNP	13538039	0	C	G	0.006	-7.060277e-02	1.844319e-01	1.000000e-05	2.001480e-01	7.023488e-01	7.052922e-01	7.061453e-01
5	X_13538338_SNP	13538338	0	C	T	0.024	2.292290e-02	9.352124e-02	1.237067e-01	3.796344e-01	8.066748e-01	7.780355e-01	7.890644e-01
5	X_13538406_SNP	13538406	5	C	T	0.117	-8.102583e-02	4.445956e-02	1.000000e-05	2.256820e-01	7.018448e-02	6.807267e-02	7.124818e-02
5	X_13538632_SNP	13538632	8	A	T	0.194	1.748186e-02	3.677224e-02	1.000000e-05	2.888974e-01	6.351204e-01	6.232512e-01	6.249973e-01
5	X_13538729_DEL	13538729	0	C	CC	0.006	-7.721347e-02	1.844538e-01	1.401308e-02	2.859509e-01	6.760452e-01	6.640697e-01	6.657463e-01
5	X_13538769_SNP	13538769	3	A	T	0.061	8.009487e-02	5.969877e-02	1.000000e-05	1.000000e-05	1.815419e-01	1.809883e-01	1.866397e-01
5	X_13538799_SNP	13538799	0	T	A	0.006	9.921608e-02	1.843525e-01	1.000000e-05	2.972927e-01	5.911690e-01	5.792735e-01	5.812680e-01
5	X_13538819_SNP	13538819	0	A	G	0.012	-1.386635e-01	1.304197e-01	1.000000e-05	1.219345e-01	2.892310e-01	2.889675e-01	2.922910e-01
5	X_13538829_SNP	13538829	2	C	G	0.006	1.001080e-01	1.843563e-01	1.000000e-05	2.974043e-01	5.878487e-01	5.760185e-01	5.780161e-01
5	X_13538854_SNP	13538854	1	T	G	0.006	1.804443e-01	1.839843e-01	1.000000e-05	2.116750e-01	3.281387e-01	3.252788e-01	3.274329e-01
5	X_13538945_SNP	13538945	2	A	G	0.024	2.661676e-02	9.308738e-02	1.000000e-05	2.307246e-01	7.752859e-01	7.732544e-01	7.736427e-01
5	X_13539023_SNP	13539023	0	T	A	0.006	1.711423e-02	1.845085e-01	1.000000e-05	2.356116e-01	9.262095e-01	9.204852e-01	9.206750e-01
5	X_13539124_SNP	13539124	0	T	A	0.006	9.921608e-02	1.843525e-01	1.000000e-05	2.972927e-01	5.911690e-01	5.792735e-01	5.812680e-01
5	X_13539135_SNP	13539135	0	T	G	0.006	9.921608e-02	1.843525e-01	1.000000e-05	2.972927e-01	5.911690e-01	5.792735e-01	5.812680e-01
5	X_13539237_SNP	13539237	1	G	C	0.006	9.765450e-02	1.843608e-01	1.000000e-05	2.970452e-01	5.970331e-01	5.850228e-01	5.870110e-01
5	X_13539275_SNP	13539275	1	T	A	0.006	9.854292e-02	1.843580e-01	1.000000e-05	2.967362e-01	5.936974e-01	5.818184e-01	5.837960e-01
5	X_13539502_SNP	13539502	8	C	A	0.119	4.942259e-03	4.495614e-02	1.000000e-05	2.719105e-01	9.125936e-01	8.878406e-01	8.899117e-01
5	X_13539528_SNP	13539528	3	A	C	0.012	4.391846e-02	1.308329e-01	1.000000e-05	2.024651e-01	7.375334e-01	7.413507e-01	7.421088e-01
5	X_13539554_INS	13539554	1	TTTAAAGTT	T	0.006	3.978522e-01	1.818055e-01	3.327279e-02	4.066600e-01	3.004193e-02	2.822493e-02	3.096066e-02
5	X_13539556_SNP	13539556	1	G	A	0.054	6.760216e-03	6.304123e-02	1.000000e-05	2.032098e-01	9.147322e-01	9.358047e-01	9.371262e-01
5	X_13539711_SNP	13539711	0	A	C	0.006	-9.099048e-02	1.843781e-01	1.000000e-05	1.209420e-01	6.223120e-01	6.313818e-01	6.354689e-01
5	X_13539730_SNP	13539730	3	G	A	0.145	3.594149e-02	4.054676e-02	1.340740e-01	4.734437e-01	3.766733e-01	3.622644e-01	3.699837e-01
5	X_13539780_SNP	13539780	3	A	G	0.012	2.825815e-01	1.342083e-01	1.008417e+00	1.000000e+05	3.674865e-02	3.972714e-03	4.890764e-02
5	X_13539852_SNP	13539852	1	A	C	0.006	9.902872e-02	1.843564e-01	1.000000e-05	2.970301e-01	5.918770e-01	5.800017e-01	5.819881e-01
5	X_13539909_DEL	13539909	0	T	TTCGTTC	0.006	2.316258e-01	1.836354e-01	1.000000e-05	3.154231e-01	2.089578e-01	2.028364e-01	2.060932e-01
5	X_13539916_DEL	13539916	0	A	AAATCTTGTACTTACACT	0.006	2.316258e-01	1.836354e-01	1.000000e-05	3.154231e-01	2.089578e-01	2.028364e-01	2.060932e-01
5	X_13539932_SNP	13539932	1	T	C	0.012	1.180235e-01	1.305018e-01	3.676494e-02	3.857425e-01	3.671034e-01	3.546430e-01	3.589998e-01
5	X_13539976_SNP	13539976	6	G	A	0.012	1.224042e-01	1.304972e-01	4.097972e-02	3.910536e-01	3.496158e-01	3.375075e-01	3.419555e-01
5	X_13539978_DEL	13539978	2	T	TGTATCA	0.006	3.973185e-01	1.818167e-01	3.302437e-02	4.064172e-01	3.027023e-02	2.844269e-02	3.118601e-02
5	X_13539987_INS	13539987	4	TATTCTGT	T	0.006	4.014756e-01	1.817788e-01	2.988522e-02	4.027906e-01	2.857277e-02	2.683721e-02	2.951246e-02
5	X_13539994_SNP	13539994	4	T	G	0.006	1.006872e-01	1.843612e-01	1.000000e-05	2.978213e-01	5.857022e-01	5.738726e-01	5.758824e-01
5	X_13540026_SNP	13540026	0	C	T	0.012	1.143920e-01	1.305615e-01	1.000000e-05	1.476565e-01	3.822122e-01	3.825775e-01	3.851919e-01
5	X_13540028_SNP	13540028	1	A	G	0.006	4.258316e-01	1.815324e-01	1.000000e-05	1.606767e-02	2.016996e-02	1.949797e-02	2.195796e-02
5	X_13540053_SNP	13540053	0	A	G	0.018	1.854964e-01	1.062010e-01	1.000000e-05	8.252699e-02	8.254701e-02	8.122464e-02	8.490073e-02
5	X_13540211_DEL	13540211	4	G	GG	0.043	1.862311e-02	7.105006e-02	1.000000e-05	3.069805e-01	7.935597e-01	7.694958e-01	7.728297e-01
5	X_13540246_SNP	13540246	0	C	G	0.006	2.127344e-01	1.837730e-01	1.000000e-05	1.213634e-01	2.486929e-01	2.479488e-01	2.513509e-01
5	X_13540248_SNP	13540248	0	T	C	0.012	-3.201769e-02	1.308394e-01	1.000000e-05	2.584954e-01	8.069833e-01	7.966241e-01	7.974576e-01
5	X_13540310_DEL	13540310	0	C	CGATATGGATGGGTGTTCCAGGCCGATATTTCC	0.006	-9.524775e-02	1.843651e-01	1.000000e-05	1.699428e-01	6.061051e-01	6.100736e-01	6.118154e-01
5	X_13540322_SNP	13540322	2	A	G	0.024	-8.538663e-02	9.287416e-02	1.000000e-05	2.371648e-01	3.592309e-01	3.550408e-01	3.570010e-01
5	X_13540432_SNP	13540432	0	T	G	0.185	7.329775e-04	3.658847e-02	1.000000e-05	2.281690e-01	9.840411e-01	9.869212e-01	9.869458e-01
5	X_13540466_SNP	13540466	0	G	T	0.006	-1.979687e-02	1.845069e-01	1.000000e-05	2.360983e-01	9.146837e-01	9.092220e-01	9.094301e-01
5	X_13540471_SNP	13540471	4	A	C	0.293	6.089733e-03	3.156857e-02	1.000000e-05	2.528326e-01	8.472692e-01	8.375243e-01	8.381939e-01
5	X_13540673_SNP	13540673	0	C	T	0.012	-3.201769e-02	1.308394e-01	1.000000e-05	2.584954e-01	8.069833e-01	7.966241e-01	7.974576e-01
5	X_13540677_SNP	13540677	28	A	G	0.443	-3.281878e-02	3.119674e-02	1.000000e-05	1.281852e-01	2.943313e-01	2.938619e-01	2.971309e-01
5	X_13540721_SNP	13540721	0	A	C	0.006	9.921608e-02	1.843525e-01	1.000000e-05	2.972927e-01	5.911690e-01	5.792735e-01	5.812680e-01
5	X_13540800_SNP	13540800	6	C	T	0.321	-3.611150e-02	3.083214e-02	1.000000e-05	4.802545e-02	2.431851e-01	2.433071e-01	2.484390e-01
5	X_13540811_SNP	13540811	0	C	T	0.006	-6.551921e-02	1.844432e-01	1.000000e-05	1.882114e-01	7.228704e-01	7.284892e-01	7.296634e-01
5	X_13540881_SNP	13540881	7	C	A	0.360	-3.237019e-02	3.009563e-02	1.000000e-05	2.134611e-01	2.836770e-01	2.803328e-01	2.827505e-01
5	X_13540882_SNP	13540882	0	A	G	0.006	9.921608e-02	1.843525e-01	1.000000e-05	2.972927e-01	5.911690e-01	5.792735e-01	5.812680e-01
5	X_13540896_SNP	13540896	14	G	A	0.377	-4.559425e-02	3.038905e-02	1.000000e-05	1.414848e-01	1.354230e-01	1.335727e-01	1.370676e-01
5	X_13540898_SNP	13540898	23	T	G	0.283	-2.668414e-02	3.386069e-02	1.000000e-05	1.471946e-01	4.317874e-01	4.329022e-01	4.354730e-01
5	X_13540901_DEL	13540901	16	TA	T	0.388	-3.986270e-02	3.046190e-02	1.000000e-05	1.567736e-01	1.924759e-01	1.905213e-01	1.937452e-01
5	X_13540914_SNP	13540914	0	A	C	0.018	2.073996e-01	1.059567e-01	1.000000e-05	2.279536e-01	5.197730e-02	5.020320e-02	5.320947e-02
5	X_13540964_SNP	13540964	12	A	G	0.378	-1.076084e-02	3.036109e-02	1.000000e-05	2.191238e-01	7.234675e-01	7.227916e-01	7.233311e-01
5	X_13541038_SNP	13541038	0	C	A	0.012	-6.402121e-02	1.307686e-01	1.000000e-05	1.595108e-01	6.250801e-01	6.306816e-01	6.328230e-01
5	X_13541085_SNP	13541085	0	C	T	0.012	-6.402121e-02	1.307686e-01	1.000000e-05	1.595108e-01	6.250801e-01	6.306816e-01	6.328230e-01
5	X_13541135_SNP	13541135	0	T	G	0.006	-2.264918e-01	1.836740e-01	1.000000e-05	1.430329e-01	2.192748e-01	2.177887e-01	2.210236e-01
5	X_13541137_MNP	13541137	4	ATT	CAC	0.061	-3.514775e-02	5.999268e-02	1.604899e-02	2.700977e-01	5.587604e-01	5.512647e-01	5.526467e-01
5	X_13541155_SNP	13541155	0	G	A	0.006	-2.264918e-01	1.836740e-01	1.000000e-05	1.430329e-01	2.192748e-01	2.177887e-01	2.210236e-01
5	X_13541316_SNP	13541316	1	A	C	0.006	-5.438690e-01	1.796232e-01	1.000000e-05	5.385817e-02	2.856631e-03	2.684852e-03	3.530597e-03
5	X_13541325_SNP	13541325	12	T	C	0.372	1.198437e-02	3.046240e-02	1.000000e-05	2.513939e-01	6.945178e-01	6.883350e-01	6.890964e-01
5	X_13541331_SNP	13541331	13	C	T	0.374	1.859553e-02	3.050082e-02	1.000000e-05	2.552634e-01	5.429119e-01	5.371385e-01	5.383536e-01
5	X_13541334_SNP	13541334	12	A	C	0.378	2.386154e-02	3.031606e-02	1.000000e-05	2.517109e-01	4.323501e-01	4.273024e-01	4.289392e-01
5	X_13541336_SNP	13541336	13	A	G	0.374	2.959361e-02	3.044844e-02	1.000000e-05	2.464581e-01	3.325017e-01	3.280584e-01	3.301969e-01
5	X_13541352_SNP	13541352	5	A	C	0.012	-1.406890e-01	1.304309e-01	1.000000e-05	1.947913e-01	2.823097e-01	2.799785e-01	2.824690e-01
5	X_13541380_SNP	13541380	4	T	C	0.390	1.633570e-02	2.942119e-02	1.000000e-05	2.365537e-01	5.794809e-01	5.757918e-01	5.767369e-01
5	X_13541388_SNP	13541388	7	A	G	0.398	2.702673e-02	2.955132e-02	1.000000e-05	1.945424e-01	3.617444e-01	3.599008e-01	3.619549e-01
5	X_13541391_SNP	13541391	0	G	A	0.036	8.888335e-02	7.616908e-02	1.000000e-05	2.287371e-01	2.449156e-01	2.413811e-01	2.440181e-01
5	X_13541434_SNP	13541434	0	A	G	0.006	9.921608e-02	1.843525e-01	1.000000e-05	2.972927e-01	5.911690e-01	5.792735e-01	5.812680e-01
5	X_13541444_SNP	13541444	1	A	C	0.006	5.912119e-02	1.844595e-01	1.000000e-05	2.530291e-01	7.489845e-01	7.419808e-01	7.426860e-01
5	X_13541457_INS	13541457	6	C	CC	0.488	1.224962e-03	2.891571e-02	1.000000e-05	2.238629e-01	9.662601e-01	9.816159e-01	9.818088e-01
5	X_13541460_SNP	13541460	6	T	C	0.500	-1.021950e-02	2.889617e-02	1.000000e-05	1.770712e-01	7.240403e-01	7.313446e-01	7.329752e-01
5	X_13541461_SNP	13541461	9	T	A	0.491	-1.021948e-02	2.917290e-02	1.000000e-05	1.714749e-01	7.265522e-01	7.349775e-01	7.368804e-01
5	X_13541468_SNP	13541468	0	A	C	0.006	8.208188e-03	1.845122e-01	1.000000e-05	2.252063e-01	9.645706e-01	9.720857e-01	9.721868e-01
5	X_13541507_SNP	13541507	1	G	A	0.024	2.506841e-02	9.308309e-02	1.000000e-05	3.062627e-01	7.880239e-01	7.652000e-01	7.684017e-01
5	X_13541519_SNP	13541519	2	A	G	0.012	9.830702e-04	1.308725e-01	1.000000e-05	2.288877e-01	9.940156e-01	9.940626e-01	9.940715e-01
5	X_13541533_SNP	13541533	5	T	G	0.074	-6.775361e-02	5.492429e-02	1.000000e-05	2.194279e-01	2.191026e-01	2.157542e-01	2.185515e-01
5	X_13541678_SNP	13541678	0	G	T	0.006	2.127344e-01	1.837730e-01	1.000000e-05	1.213634e-01	2.486929e-01	2.479488e-01	2.513509e-01
5	X_13541685_SNP	13541685	2	T	C	0.006	3.254613e-01	1.832581e-01	1.843725e-01	4.756524e-01	7.756949e-02	7.393955e-02	7.817491e-02
5	X_13541751_SNP	13541751	0	T	C	0.012	-2.248496e-02	1.308513e-01	1.000000e-05	2.245699e-01	8.637759e-01	8.646489e-01	8.648787e-01
5	X_13541783_SNP	13541783	0	T	C	0.012	5.779486e-02	1.307861e-01	1.000000e-05	2.912401e-01	6.591340e-01	6.462914e-01	6.481304e-01
5	X_13541953_SNP	13541953	2	A	G	0.024	5.835180e-02	9.300462e-02	2.472389e-02	3.566648e-01	5.312542e-01	5.162576e-01	5.201530e-01
5	X_13541967_SNP	13541967	1	A	G	0.006	1.009434e-01	1.843502e-01	1.000000e-05	2.986876e-01	5.847272e-01	5.727956e-01	5.748322e-01
5	X_13542059_SNP	13542059	9	G	A	0.195	2.722265e-02	3.676444e-02	1.000000e-05	1.433344e-01	4.600660e-01	4.620506e-01	4.646748e-01
5	X_13542109_SNP	13542109	9	C	T	0.006	1.020025e-01	1.843747e-01	1.000000e-05	2.985530e-01	5.808468e-01	5.690264e-01	5.710586e-01
5	X_13542124_SNP	13542124	7	C	T	0.006	-1.612608e-01	1.841123e-01	1.000000e-05	2.479839e-01	3.823595e-01	3.776159e-01	3.794847e-01
5	X_13542162_SNP	13542162	3	T	G	0.152	1.132103e-02	3.993320e-02	1.000000e-05	2.445727e-01	7.771475e-01	7.713889e-01	7.719024e-01
5	X_13542170_SNP	13542170	1	T	A	0.006	2.880498e-01	1.831571e-01	1.000000e-05	2.934309e-01	1.176941e-01	1.139827e-01	1.173450e-01
5	X_13542215_SNP	13542215	2	C	A	0.108	4.250392e-02	4.583245e-02	4.855491e-02	3.349383e-01	3.550777e-01	3.462320e-01	3.493447e-01
5	X_13542229_SNP	13542229	2	C	T	0.102	5.068839e-02	4.695479e-02	3.694882e-02	3.169100e-01	2.819243e-01	2.750222e-01	2.780238e-01
5	X_13542235_DEL	13542235	0	T	TT	0.107	6.678457e-02	4.564706e-02	8.529095e-02	3.763209e-01	1.453407e-01	1.400990e-01	1.439914e-01
5	X_13542239_SNP	13542239	6	A	C	0.093	6.414159e-02	4.961456e-02	1.000000e-05	1.145099e-01	1.978774e-01	1.966951e-01	2.003313e-01
5	X_13542254_SNP	13542254	16	G	T	0.362	7.216145e-03	3.104668e-02	1.000000e-05	2.675313e-01	8.164912e-01	8.032717e-01	8.044594e-01
5	X_13542255_DEL	13542255	8	T	TG	0.388	2.639489e-03	2.985191e-02	1.000000e-05	2.460308e-01	9.296499e-01	9.166053e-01	9.171514e-01
5	X_13542368_SNP	13542368	0	C	A	0.012	1.951347e-01	1.299019e-01	8.025771e-02	4.186380e-01	1.349531e-01	1.290863e-01	1.333772e-01
5	X_13542385_SNP	13542385	0	G	T	0.006	-1.356502e-02	1.845103e-01	1.000000e-05	2.263885e-01	9.414816e-01	9.438983e-01	9.439969e-01
5	X_13542391_SNP	13542391	0	G	T	0.006	2.878568e-01	1.831556e-01	1.000000e-05	2.932770e-01	1.179355e-01	1.142216e-01	1.175833e-01
5	X_13542412_SNP	13542412	0	T	C	0.024	1.150278e-01	9.372466e-02	2.923331e-01	5.503377e-01	2.214495e-01	2.148252e-01	2.230508e-01
5	X_13542487_DEL	13542487	0	C	CA	0.006	3.047604e-01	1.829908e-01	1.000000e-05	2.901086e-01	9.771095e-02	9.440821e-02	9.775355e-02
5	X_13542532_SNP	13542532	3	C	T	0.333	1.050230e-02	3.036960e-02	1.000000e-05	2.775022e-01	7.299188e-01	7.171757e-01	7.186112e-01
5	X_13542646_DEL	13542646	3	C	CT	0.024	-1.906834e-01	9.193363e-02	1.000000e-05	1.457004e-01	3.960992e-02	3.843223e-02	4.130849e-02
5	X_13542752_DEL	13542752	5	A	ATGTTCGTA	0.374	-1.930035e-02	2.973786e-02	1.000000e-05	2.199225e-01	5.172249e-01	5.149944e-01	5.161741e-01
5	X_13542822_SNP	13542822	3	A	G	0.364	-2.080425e-02	2.972783e-02	1.000000e-05	1.220544e-01	4.850168e-01	4.887148e-01	4.921096e-01
5	X_13542978_SNP	13542978	1	G	A	0.018	-1.014998e-01	1.068884e-01	1.000000e-05	2.104958e-01	3.437030e-01	3.408565e-01	3.429260e-01
5	X_13543038_DEL	13543038	3	T	GGGCTCAGACTCA	0.048	7.266363e-02	6.645155e-02	5.738819e-02	4.004776e-01	2.757661e-01	2.663970e-01	2.707344e-01
5	X_13543118_SNP	13543118	0	A	C	0.030	3.600166e-02	8.347644e-02	1.000000e-05	2.072246e-01	6.668248e-01	6.677225e-01	6.685176e-01
5	X_13543214_SNP	13543214	4	T	C	0.463	4.537242e-02	2.859140e-02	1.000000e-05	2.563606e-01	1.144326e-01	1.112184e-01	1.144944e-01
5	X_13543326_SNP	13543326	0	C	T	0.018	-7.822546e-02	1.070003e-01	1.000000e-05	2.089304e-01	4.657630e-01	4.638280e-01	4.652811e-01
5	X_13543333_SNP	13543333	1	T	C	0.018	-7.901384e-02	1.070027e-01	1.000000e-05	2.093961e-01	4.612968e-01	4.592899e-01	4.607602e-01
5	X_13543365_SNP	13543365	0	A	G	0.006	2.878568e-01	1.831556e-01	1.000000e-05	2.932770e-01	1.179355e-01	1.142216e-01	1.175833e-01
5	X_13543566_SNP	13543566	3	C	T	0.388	-9.784801e-03	2.938174e-02	1.000000e-05	2.869552e-01	7.395370e-01	7.247768e-01	7.266028e-01
5	X_13543598_SNP	13543598	0	T	C	0.012	-4.873835e-02	1.308131e-01	3.194169e-03	2.819417e-01	7.099362e-01	6.972730e-01	6.988413e-01
5	X_13543673_SNP	13543673	2	G	C	0.217	-5.395642e-02	3.443305e-02	1.916125e-01	5.093734e-01	1.190201e-01	1.136223e-01	1.189208e-01
5	X_13543780_SNP	13543780	5	C	T	0.393	-3.463981e-02	2.938479e-02	6.286216e-03	2.843998e-01	2.401509e-01	2.344851e-01	2.373639e-01
5	X_13543819_SNP	13543819	13	G	A	0.394	-3.274286e-02	3.013907e-02	1.000000e-05	2.223451e-01	2.788803e-01	2.752946e-01	2.777264e-01
5	X_13543825_SNP	13543825	6	T	A	0.377	-2.196362e-02	2.978193e-02	1.000000e-05	2.503204e-01	4.618709e-01	4.563984e-01	4.578949e-01
5	X_13543828_SNP	13543828	6	T	C	0.383	-2.537748e-02	2.967141e-02	1.000000e-05	2.602925e-01	3.936267e-01	3.876704e-01	3.895652e-01
5	X_13543849_SNP	13543849	1	T	C	0.024	1.315282e-01	9.260344e-02	6.790466e-02	3.704145e-01	1.573846e-01	1.518236e-01	1.556637e-01
5	X_13543981_SNP	13543981	0	C	T	0.054	-1.008416e-02	6.302786e-02	1.000000e-05	2.676264e-01	8.730792e-01	8.553989e-01	8.568283e-01
5	X_13544044_SNP	13544044	3	A	G	0.048	2.948197e-02	6.663808e-02	1.000000e-05	1.281098e-01	6.587618e-01	6.691076e-01	6.730949e-01
5	X_13544052_DEL	13544052	2	A	AACAACATTCACCGCAGCAGCA	0.006	-9.388456e-02	1.843760e-01	1.000000e-05	1.711836e-01	6.112871e-01	6.152848e-01	6.169873e-01
5	X_13544123_SNP	13544123	1	C	T	0.024	1.350261e-01	9.251170e-02	1.000000e-05	1.000000e-05	1.463016e-01	1.454017e-01	1.550114e-01
5	X_13544126_DEL	13544126	0	C	CACCCAAAATCCAGC	0.030	9.352847e-02	8.320712e-02	1.000000e-05	1.000000e-05	2.626172e-01	2.632777e-01	2.734724e-01
5	X_13544143_SNP	13544143	0	C	T	0.030	9.352847e-02	8.320712e-02	1.000000e-05	1.000000e-05	2.626172e-01	2.632777e-01	2.734724e-01
5	X_13544175_SNP	13544175	0	T	C	0.006	-5.987640e-02	1.844547e-01	1.000000e-05	2.392218e-01	7.458827e-01	7.416499e-01	7.421523e-01
5	X_13544181_DEL	13544181	1	C	CATGCGCAGGCGCAACTCGAGATAATTTGCCAGCTCATGATTTCATTTC	0.006	1.660526e-01	1.840659e-01	1.000000e-05	2.236830e-01	3.682914e-01	3.649834e-01	3.668831e-01
5	X_13544181_SNP	13544181	2	T	C	0.006	-9.563650e-02	1.843706e-01	1.000000e-05	1.699695e-01	6.046476e-01	6.085701e-01	6.103111e-01
5	X_13544375_SNP	13544375	0	G	A	0.006	-3.188114e-02	1.844967e-01	1.000000e-05	2.362724e-01	8.630187e-01	8.588466e-01	8.591157e-01
5	X_13544416_INS	13544416	2	CGGTTGGTC	C	0.018	3.128977e-02	1.071567e-01	1.000000e-05	1.255029e-01	7.706511e-01	7.905597e-01	7.968541e-01
5	X_13544553_SNP	13544553	0	T	C	0.018	5.235021e-02	1.070902e-01	1.928134e-02	3.310639e-01	6.255985e-01	6.079221e-01	6.113989e-01
5	X_13544568_SNP	13544568	0	A	T	0.006	2.878568e-01	1.831556e-01	1.000000e-05	2.932770e-01	1.179355e-01	1.142216e-01	1.175833e-01
5	X_13544587_SNP	13544587	1	A	T	0.012	1.943725e-01	1.299154e-01	7.969825e-02	4.177621e-01	1.365141e-01	1.306062e-01	1.348964e-01
5	X_13544602_SNP	13544602	1	G	A	0.012	1.943725e-01	1.299154e-01	7.969825e-02	4.177621e-01	1.365141e-01	1.306062e-01	1.348964e-01
5	X_13544642_INS	13544642	1	ACACTTCA	A	0.006	-9.178327e-02	1.843790e-01	1.000000e-05	2.423186e-01	6.192862e-01	6.148311e-01	6.156788e-01
5	X_13544707_SNP	13544707	0	C	A	0.012	8.315424e-02	1.307037e-01	1.000000e-05	2.356897e-01	5.255196e-01	5.217859e-01	5.229315e-01
5	X_13544710_SNP	13544710	0	G	A	0.012	1.951347e-01	1.299019e-01	8.025771e-02	4.186380e-01	1.349531e-01	1.290863e-01	1.333772e-01
5	X_13544771_SNP	13544771	2	G	A	0.048	-6.133153e-02	6.649696e-02	1.000000e-05	2.556173e-01	3.576999e-01	3.524207e-01	3.544651e-01
5	X_13544807_SNP	13544807	0	A	C	0.012	2.040912e-02	1.308534e-01	1.000000e-05	2.351736e-01	8.762467e-01	8.723338e-01	8.725708e-01
5	X_13544884_INS	13544884	4	AT	A	0.061	-2.428560e-02	6.000378e-02	1.000000e-05	1.795053e-01	6.861937e-01	6.916142e-01	6.930736e-01
5	X_13544890_INS	13544890	24	AA	A	0.021	-1.263731e-02	1.073308e-01	1.000000e-05	2.141950e-01	9.064147e-01	9.158269e-01	9.162645e-01
5	X_13544927_SNP	13544927	2	T	A	0.133	-1.764965e-02	4.208843e-02	1.000000e-05	2.860437e-01	6.755049e-01	6.633565e-01	6.650200e-01
5	X_13544934_SNP	13544934	2	C	T	0.139	-1.210044e-02	4.131818e-02	1.000000e-05	2.594562e-01	7.699950e-01	7.608052e-01	7.616565e-01
5	X_13544936_SNP	13544936	2	C	T	0.139	-1.210044e-02	4.131818e-02	1.000000e-05	2.594562e-01	7.699950e-01	7.608052e-01	7.616565e-01
5	X_13544957_SNP	13544957	3	A	T	0.127	-1.642515e-02	4.295276e-02	1.000000e-05	2.705226e-01	7.026535e-01	6.928285e-01	6.940050e-01
5	X_13544993_SNP	13544993	1	G	C	0.024	-8.107319e-02	9.292417e-02	3.988898e-02	3.282233e-01	3.842143e-01	3.748174e-01	3.777695e-01
5	X_13545005_SNP	13545005	0	G	C	0.006	-1.979687e-02	1.845069e-01	1.000000e-05	2.360983e-01	9.146837e-01	9.092220e-01	9.094301e-01
5	X_13545010_DEL	13545010	4	T	TCTT	0.006	4.079564e-02	1.844996e-01	1.000000e-05	2.745006e-01	8.252746e-01	8.089571e-01	8.105141e-01
5	X_13545134_SNP	13545134	4	T	G	0.159	3.550070e-02	3.923364e-02	1.000000e-05	1.845037e-01	3.668543e-01	3.654506e-01	3.675688e-01
5	X_13545166_SNP	13545166	0	G	A	0.167	2.142464e-02	3.804771e-02	1.000000e-05	2.141955e-01	5.741270e-01	5.728075e-01	5.737998e-01
5	X_13545235_SNP	13545235	0	A	C	0.006	9.921608e-02	1.843525e-01	1.000000e-05	2.972927e-01	5.911690e-01	5.792735e-01	5.812680e-01
5	X_13545271_INS	13545271	0	TG	T	0.006	-9.255038e-02	1.843734e-01	1.000000e-05	2.422575e-01	6.163521e-01	6.119071e-01	6.127633e-01
5	X_13545300_SNP	13545300	0	A	G	0.006	-1.356502e-02	1.845103e-01	1.000000e-05	2.263885e-01	9.414816e-01	9.438983e-01	9.439969e-01
5	X_13545361_SNP	13545361	1	G	A	0.162	4.856900e-02	3.848308e-02	1.000000e-05	2.315653e-01	2.086878e-01	2.050178e-01	2.078732e-01
5	X_13545486_SNP	13545486	0	C	T	0.006	-1.612406e-01	1.840884e-01	1.000000e-05	2.468642e-01	3.823572e-01	3.776810e-01	3.795447e-01
5	X_13545546_DEL	13545546	14	T	TTT	0.448	2.260300e-02	2.977241e-02	1.213342e-01	4.496115e-01	4.488139e-01	4.322596e-01	4.400941e-01
5	X_13545552_SNP	13545552	1	C	T	0.006	8.731055e-03	1.845153e-01	1.000000e-05	2.309711e-01	9.623160e-01	9.585344e-01	9.586097e-01
5	X_13545555_DEL	13545555	0	A	ATATATC	0.006	9.921608e-02	1.843525e-01	1.000000e-05	2.972927e-01	5.911690e-01	5.792735e-01	5.812680e-01
5	X_13545568_SNP	13545568	8	C	T	0.456	7.802492e-04	2.919909e-02	1.000000e-05	2.429201e-01	9.787138e-01	9.581415e-01	9.587603e-01
5	X_13545574_SNP	13545574	2	C	T	0.012	-1.240977e-01	1.305176e-01	1.000000e-05	2.773782e-01	3.430819e-01	3.367602e-01	3.390504e-01
5	X_13545578_SNP	13545578	0	T	A	0.006	9.921608e-02	1.843525e-01	1.000000e-05	2.972927e-01	5.911690e-01	5.792735e-01	5.812680e-01
5	X_13545620_SNP	13545620	10	G	T	0.051	-4.631369e-02	6.665589e-02	1.000000e-05	2.669503e-01	4.881410e-01	4.816441e-01	4.831891e-01
5	X_13545640_SNP	13545640	4	C	T	0.006	9.807825e-02	1.843697e-01	1.000000e-05	2.969799e-01	5.954613e-01	5.835029e-01	5.854885e-01
5	X_13545695_SNP	13545695	2	G	C	0.295	2.323247e-02	3.125546e-02	7.598944e-02	4.008190e-01	4.583453e-01	4.430043e-01	4.485154e-01
5	X_13545731_INS	13545731	14	GCCGCCGTTCTTTTTG	G	0.338	5.226332e-03	3.134393e-02	1.000000e-05	2.623858e-01	8.677764e-01	8.527398e-01	8.538578e-01
5	X_13545760_SNP	13545760	0	C	G	0.006	-1.979687e-02	1.845069e-01	1.000000e-05	2.360983e-01	9.146837e-01	9.092220e-01	9.094301e-01
5	X_13545781_SNP	13545781	1	T	A	0.006	-2.074693e-02	1.845095e-01	1.000000e-05	2.374922e-01	9.106075e-01	9.043865e-01	9.046265e-01
5	X_13545783_SNP	13545783	1	T	G	0.006	7.709291e-02	1.844196e-01	1.000000e-05	2.030666e-01	6.764654e-01	6.782549e-01	6.790937e-01
5	X_13545905_SNP	13545905	5	C	T	0.288	-3.673327e-02	3.168076e-02	1.000000e-05	2.697195e-01	2.479248e-01	2.428262e-01	2.455646e-01
5	X_13546022_SNP	13546022	0	C	A	0.012	2.331339e-01	1.296060e-01	1.000000e-05	1.840224e-01	7.386868e-02	7.203683e-02	7.527086e-02
5	X_13546183_SNP	13546183	0	T	C	0.012	-2.480560e-01	1.294637e-01	4.979495e-02	3.447167e-01	5.708013e-02	5.449063e-02	5.771760e-02
5	X_13546287_SNP	13546287	0	A	G	0.006	-3.271819e-01	1.827920e-01	6.133660e-02	3.588459e-01	7.529059e-02	7.202159e-02	7.550369e-02
5	X_13546316_SNP	13546316	0	G	T	0.006	-3.271819e-01	1.827920e-01	6.133660e-02	3.588459e-01	7.529059e-02	7.202159e-02	7.550369e-02
5	X_13546318_SNP	13546318	2	C	A	0.018	1.358264e-01	1.066638e-01	1.556568e-03	3.139435e-01	2.046540e-01	1.986977e-01	2.019551e-01
5	X_13546322_SNP	13546322	2	C	T	0.006	-3.269098e-01	1.828011e-01	6.045346e-02	3.578235e-01	7.554561e-02	7.227435e-02	7.575443e-02
5	X_13546327_DEL	13546327	0	T	TTC	0.006	-3.271819e-01	1.827920e-01	6.133660e-02	3.588459e-01	7.529059e-02	7.202159e-02	7.550369e-02
5	X_13546362_SNP	13546362	0	C	T	0.006	-3.271819e-01	1.827920e-01	6.133660e-02	3.588459e-01	7.529059e-02	7.202159e-02	7.550369e-02
5	X_13546482_SNP	13546482	0	T	A	0.006	-3.584821e-01	1.824034e-01	1.000000e-05	1.810874e-01	5.104508e-02	4.955180e-02	5.257675e-02
5	X_13546660_SNP	13546660	1	T	C	0.102	-5.529291e-02	4.688213e-02	1.000000e-05	8.934125e-02	2.399255e-01	2.395604e-01	2.435759e-01
5	X_13546673_SNP	13546673	2	G	A	0.108	-7.118205e-02	4.558817e-02	1.000000e-05	1.212020e-02	1.203303e-01	1.192530e-01	1.241095e-01
5	X_13546717_SNP	13546717	3	G	A	0.109	-7.459055e-02	4.557240e-02	1.000000e-05	1.000000e-05	1.035775e-01	1.024386e-01	1.072597e-01
5	X_13546773_SNP	13546773	1	A	T	0.114	-7.083141e-02	4.449299e-02	1.000000e-05	2.947968e-02	1.132944e-01	1.121590e-01	1.166834e-01
5	X_13546786_SNP	13546786	2	C	A	0.102	-6.983730e-02	4.678125e-02	1.000000e-05	4.715757e-02	1.373751e-01	1.363103e-01	1.407905e-01
5	X_13546807_SNP	13546807	0	A	G	0.006	-2.716705e-01	1.833045e-01	1.000000e-05	1.000000e-05	1.402169e-01	1.392700e-01	1.445658e-01
5	X_13546822_SNP	13546822	2	T	A	0.108	-7.278259e-02	4.557294e-02	1.000000e-05	1.576442e-02	1.121548e-01	1.110369e-01	1.157398e-01
5	X_13546873_SNP	13546873	0	T	C	0.012	-3.451916e-02	1.308356e-01	1.000000e-05	2.205112e-01	7.922334e-01	7.932799e-01	7.936645e-01
5	X_13546919_SNP	13546919	0	T	A	0.012	-1.386635e-01	1.304197e-01	1.000000e-05	1.219345e-01	2.892310e-01	2.889675e-01	2.922910e-01
5	X_13546963_SNP	13546963	1	G	A	0.018	6.682281e-02	1.070528e-01	1.000000e-05	1.986762e-01	5.333502e-01	5.330113e-01	5.342894e-01
5	X_13547003_SNP	13547003	1	G	C	0.012	-1.396434e-01	1.304181e-01	1.000000e-05	1.250376e-01	2.858425e-01	2.854632e-01	2.887355e-01
5	X_13547176_SNP	13547176	0	G	A	0.006	-8.041790e-02	1.844077e-01	1.000000e-05	1.504248e-01	6.633398e-01	6.715441e-01	6.742366e-01
5	X_13547207_SNP	13547207	1	T	C	0.006	-8.047571e-02	1.844108e-01	1.000000e-05	1.503045e-01	6.631182e-01	6.713254e-01	6.740232e-01
5	X_13547250_SNP	13547250	1	G	A	0.018	-5.934738e-02	1.070793e-01	1.000000e-05	1.695757e-01	5.801620e-01	5.835074e-01	5.852596e-01
5	X_13547332_SNP	13547332	0	G	A	0.006	-8.041790e-02	1.844077e-01	1.000000e-05	1.504248e-01	6.633398e-01	6.715441e-01	6.742366e-01
5	X_13547410_SNP	13547410	1	C	T	0.054	2.896499e-02	6.302762e-02	6.728732e-02	3.919300e-01	6.464332e-01	6.231103e-01	6.304271e-01
5	X_13547422_SNP	13547422	0	T	C	0.054	2.773652e-02	6.301771e-02	6.115499e-02	3.844051e-01	6.604093e-01	6.368286e-01	6.438359e-01
5	X_13547427_SNP	13547427	1	T	C	0.006	-9.550633e-02	1.843677e-01	1.000000e-05	1.687295e-01	6.051333e-01	6.091954e-01	6.109757e-01
5	X_13547439_SNP	13547439	5	C	T	0.037	3.346437e-02	7.648025e-02	1.000000e-05	2.766001e-01	6.622771e-01	6.518769e-01	6.532478e-01
5	X_13547442_SNP	13547442	1	T	C	0.042	-1.082708e-03	7.103627e-02	1.000000e-05	2.282837e-01	9.878577e-01	9.931598e-01	9.931767e-01
5	X_13547485_SNP	13547485	1	T	C	0.006	1.680460e-01	1.840550e-01	1.000000e-05	1.672707e-01	3.625558e-01	3.620851e-01	3.643996e-01
5	X_13547502_DEL	13547502	8	G	GCAA	0.013	1.310767e-03	1.309024e-01	1.000000e-05	2.306231e-01	9.920227e-01	9.849671e-01	9.850138e-01
5	X_13547613_SNP	13547613	1	C	T	0.060	5.920974e-02	5.982213e-02	1.000000e-05	2.571161e-01	3.237304e-01	3.187689e-01	3.210058e-01
5	X_13547650_SNP	13547650	4	A	T	0.049	9.964610e-02	6.623772e-02	1.000000e-05	1.842156e-01	1.343861e-01	1.321413e-01	1.354122e-01
5	X_13547699_SNP	13547699	0	T	A	0.006	-8.041790e-02	1.844077e-01	1.000000e-05	1.504248e-01	6.633398e-01	6.715441e-01	6.742366e-01
5	X_13547758_SNP	13547758	8	T	A	0.019	1.501636e-01	1.065859e-01	1.000000e-05	2.025160e-01	1.607496e-01	1.581598e-01	1.612900e-01
5	X_13547908_DEL	13547908	12	A	AGTA	0.006	2.351525e-01	1.836504e-01	5.970327e-04	3.172332e-01	2.021783e-01	1.961368e-01	1.994326e-01
5	X_13547999_SNP	13547999	2	G	C	0.006	-5.624159e-03	1.845194e-01	1.000000e-05	2.297233e-01	9.757208e-01	9.735840e-01	9.736269e-01
5	X_13548040_SNP	13548040	4	T	G	0.012	-1.025692e-01	1.308922e-01	6.223901e-02	3.067114e-01	4.343822e-01	4.263415e-01	4.287265e-01
5	X_13548110_DEL	13548110	9	AAGCCA	TGGCTTT	0.107	3.942834e-02	4.711453e-02	8.023051e-02	4.185132e-01	4.038735e-01	3.896734e-01	3.953480e-01
5	X_13548272_SNP	13548272	6	T	G	0.012	-1.875187e-02	1.308841e-01	1.000000e-05	2.299349e-01	8.862501e-01	8.848390e-01	8.850194e-01
5	X_13548602_SNP	13548602	0	A	T	0.006	4.129629e-02	1.844854e-01	1.000000e-05	2.215534e-01	8.231525e-01	8.242213e-01	8.245431e-01
5	X_13548655_DEL	13548655	2	T	TT	0.036	-3.523978e-02	7.644902e-02	1.000000e-05	2.802273e-01	6.454321e-01	6.347897e-01	6.362710e-01
5	X_13548670_SNP	13548670	0	T	A	0.006	-1.979687e-02	1.845069e-01	1.000000e-05	2.360983e-01	9.146837e-01	9.092220e-01	9.094301e-01
5	X_13548690_SNP	13548690	2	G	A	0.175	7.968923e-02	3.709115e-02	1.000000e-05	1.714745e-01	3.312607e-02	3.199439e-02	3.468025e-02
5	X_13548739_SNP	13548739	0	T	A	0.012	-3.508857e-02	1.308346e-01	1.000000e-05	2.257971e-01	7.888859e-01	7.875660e-01	7.879284e-01
5	X_13548779_SNP	13548779	4	C	T	0.232	6.892835e-02	3.362384e-02	1.000000e-05	6.162881e-02	4.193888e-02	4.091245e-02	4.408381e-02
5	X_13548797_SNP	13548797	1	G	A	0.228	5.764640e-02	3.365885e-02	1.000000e-05	2.800504e-01	8.864104e-02	8.562712e-02	8.892960e-02
5	X_13548801_SNP	13548801	0	C	G	0.006	5.844594e-01	1.788501e-01	1.000000e-05	1.000000e-05	1.316971e-03	1.225281e-03	1.831166e-03
5	X_13548871_SNP	13548871	7	C	A	0.230	3.218635e-02	3.437070e-02	1.000000e-05	2.740286e-01	3.504032e-01	3.441587e-01	3.463823e-01
5	X_13549006_SNP	13549006	5	T	A	0.110	3.165298e-02	4.590751e-02	1.000000e-05	2.781860e-01	4.914748e-01	4.830840e-01	4.848056e-01
5	X_13549063_SNP	13549063	0	T	C	0.012	8.002114e-02	1.307155e-01	1.000000e-05	2.656852e-01	5.412576e-01	5.345207e-01	5.358715e-01
5	X_13549084_SNP	13549084	0	A	G	0.012	-1.451320e-01	1.303773e-01	1.000000e-05	1.873764e-01	2.672452e-01	2.650735e-01	2.676910e-01
5	X_13549192_SNP	13549192	1	G	C	0.036	9.112257e-02	7.612992e-02	7.341080e-02	4.043177e-01	2.330384e-01	2.243223e-01	2.288089e-01
5	X_13549263_SNP	13549263	1	T	C	0.006	1.821549e-01	1.839742e-01	1.000000e-05	2.117020e-01	3.235606e-01	3.206837e-01	3.228645e-01
5	X_13549273_SNP	13549273	2	C	T	0.114	4.649365e-02	4.470328e-02	1.000000e-05	2.460522e-01	2.998291e-01	2.953610e-01	2.976915e-01
5	X_13549284_SNP	13549284	0	G	A	0.042	8.078389e-02	7.073123e-02	9.179899e-02	4.266067e-01	2.550469e-01	2.453559e-01	2.503781e-01
5	X_13549292_SNP	13549292	2	T	A	0.078	1.282658e-01	5.219373e-02	2.299551e-01	5.689386e-01	1.501907e-02	1.395200e-02	1.623255e-02
5	X_13549432_SNP	13549432	3	G	C	0.182	-1.009248e-03	3.713169e-02	1.000000e-05	2.302420e-01	9.783486e-01	9.756526e-01	9.756983e-01
5	X_13549464_SNP	13549464	3	T	C	0.127	2.125255e-02	4.294001e-02	1.000000e-05	1.789689e-01	6.212998e-01	6.244827e-01	6.259678e-01
5	X_13549515_SNP	13549515	0	G	T	0.036	4.132463e-02	7.641357e-02	1.000000e-05	2.740473e-01	5.893688e-01	5.810460e-01	5.824278e-01
5	X_13549516_SNP	13549516	2	T	G	0.373	5.445124e-05	2.951704e-02	1.000000e-05	2.304070e-01	9.985303e-01	9.901431e-01	9.901859e-01
5	X_13549530_SNP	13549530	0	A	G	0.042	2.676858e-02	7.099668e-02	1.000000e-05	2.541507e-01	7.066255e-01	6.999743e-01	7.007599e-01
5	X_13549546_SNP	13549546	5	G	T	0.374	4.711310e-03	2.977332e-02	1.000000e-05	2.536892e-01	8.744605e-01	8.633684e-01	8.641035e-01
5	X_13549598_SNP	13549598	5	C	A	0.479	2.451986e-03	2.884422e-02	1.000000e-05	2.251188e-01	9.323576e-01	9.353677e-01	9.354926e-01
5	X_13549607_SNP	13549607	6	A	C	0.475	4.502551e-03	2.894025e-02	1.000000e-05	2.222507e-01	8.765524e-01	8.788696e-01	8.791024e-01
5	X_13549622_SNP	13549622	0	T	C	0.006	-4.260966e-02	1.844836e-01	1.000000e-05	1.518608e-01	8.176247e-01	8.396148e-01	8.441118e-01
5	X_13549706_SNP	13549706	2	C	T	0.078	3.756859e-02	5.306562e-02	1.000000e-05	6.416468e-02	4.799600e-01	4.857587e-01	4.919078e-01
5	X_13549834_SNP	13549834	1	A	T	0.036	-3.622568e-02	7.643234e-02	7.209678e-02	4.130113e-01	6.361530e-01	6.103773e-01	6.191954e-01
5	X_13549879_SNP	13549879	3	T	C	0.030	-1.481129e-02	8.353858e-02	1.000000e-05	3.049778e-01	8.594898e-01	8.298522e-01	8.338740e-01
5	X_13549946_SNP	13549946	1	C	T	0.042	-4.787146e-02	7.094472e-02	1.065277e-01	4.456323e-01	5.007598e-01	4.814479e-01	4.898788e-01
5	X_13550116_SNP	13550116	0	T	A	0.006	-4.260966e-02	1.844836e-01	1.000000e-05	1.518608e-01	8.176247e-01	8.396148e-01	8.441118e-01
5	X_13550145_SNP	13550145	0	T	C	0.012	-9.030242e-02	1.306752e-01	1.000000e-05	5.680571e-02	4.905025e-01	4.969073e-01	5.033455e-01
5	X_13550146_SNP	13550146	0	T	G	0.006	-2.716705e-01	1.833045e-01	1.000000e-05	1.000000e-05	1.402169e-01	1.392700e-01	1.445658e-01
5	X_13550147_DEL	13550147	0	A	AATCGT	0.006	-2.716705e-01	1.833045e-01	1.000000e-05	1.000000e-05	1.402169e-01	1.392700e-01	1.445658e-01
5	X_13550152_SNP	13550152	2	A	T	0.006	2.478222e-01	1.835146e-01	1.000000e-05	1.000000e-05	1.787188e-01	1.781331e-01	1.846060e-01
5	X_13550196_SNP	13550196	2	A	T	0.133	1.135971e-03	4.211063e-02	1.000000e-05	2.491303e-01	9.785114e-01	9.525180e-01	9.535936e-01
5	X_13550202_DEL	13550202	2	G	AA	0.127	-8.774469e-04	4.295276e-02	1.000000e-05	2.325932e-01	9.837263e-01	9.913207e-01	9.915188e-01
5	X_13550205_SNP	13550205	0	A	G	0.131	4.557709e-04	4.207246e-02	1.000000e-05	2.434973e-01	9.913697e-01	9.657257e-01	9.665038e-01
5	X_13550253_INS	13550253	1	AA	A	0.018	5.637028e-02	1.070890e-01	1.000000e-05	2.123626e-01	5.993217e-01	5.985564e-01	5.994786e-01
5	X_13550292_SNP	13550292	2	C	T	0.042	5.736123e-02	7.090605e-02	1.000000e-05	2.834397e-01	4.196874e-01	4.121760e-01	4.142064e-01
5	X_13550391_SNP	13550391	7	T	A	0.031	-1.060541e-02	8.357489e-02	1.000000e-05	2.425108e-01	8.991754e-01	8.909869e-01	8.913579e-01
5	X_13550395_SNP	13550395	7	C	A	0.031	-1.060541e-02	8.357489e-02	1.000000e-05	2.425108e-01	8.991754e-01	8.909869e-01	8.913579e-01
5	X_13550436_DEL	13550436	9	A	AA	0.025	8.628310e-03	9.315855e-02	1.000000e-05	2.209792e-01	9.263174e-01	9.324487e-01	9.326637e-01
5	X_13550442_SNP	13550442	8	A	C	0.025	7.772106e-02	9.295792e-02	1.000000e-05	1.604788e-01	4.043070e-01	4.045449e-01	4.068390e-01
5	X_13550472_SNP	13550472	7	T	C	0.025	1.145239e-02	9.314179e-02	1.000000e-05	2.181732e-01	9.022902e-01	9.081491e-01	9.084414e-01
5	X_13550507_DEL	13550507	9	T	TA	0.019	2.404717e-02	1.072114e-01	1.000000e-05	2.090713e-01	8.228023e-01	8.277014e-01	8.282513e-01
5	X_13550535_SNP	13550535	4	C	G	0.006	2.142415e-01	1.837760e-01	1.000000e-05	1.224166e-01	2.453775e-01	2.445765e-01	2.479704e-01
5	X_13550651_SNP	13550651	9	G	T	0.019	1.343145e-02	1.072226e-01	1.000000e-05	2.351688e-01	9.004637e-01	8.962166e-01	8.964225e-01
5	X_13550714_SNP	13550714	12	A	G	0.006	2.796427e-01	1.832586e-01	1.064711e-02	3.279231e-01	1.289263e-01	1.242817e-01	1.278064e-01
5	X_13550741_SNP	13550741	11	C	A	0.006	-7.615887e-02	1.844573e-01	1.000000e-05	2.135222e-01	6.802268e-01	6.803523e-01	6.810407e-01
5	X_13550752_INS	13550752	10	CTTATT	C	0.006	-7.585549e-02	1.844543e-01	1.000000e-05	2.133053e-01	6.814250e-01	6.816062e-01	6.822940e-01
5	X_13550968_INS	13550968	10	TATT	T	0.051	5.044803e-02	6.663781e-02	1.000000e-05	2.691040e-01	4.500942e-01	4.434803e-01	4.452017e-01
5	X_13551008_SNP	13551008	5	C	T	0.264	-3.286943e-02	3.259674e-02	1.000000e-05	2.989273e-01	3.147466e-01	3.085726e-01	3.111771e-01
5	X_13551013_SNP	13551013	1	G	T	0.036	9.214733e-02	7.624355e-02	2.102532e-01	5.721141e-01	2.285385e-01	2.186545e-01	2.271116e-01
5	X_13551065_SNP	13551065	5	G	A	0.153	-3.077340e-02	3.991530e-02	1.000000e-05	2.116961e-01	4.418221e-01	4.387004e-01	4.402574e-01
5	X_13551185_SNP	13551185	10	C	A	0.310	-2.029762e-02	3.160163e-02	1.000000e-05	2.769515e-01	5.215666e-01	5.145318e-01	5.160998e-01
5	X_13551228_SNP	13551228	1	C	T	0.006	-2.030563e-02	1.845099e-01	1.000000e-05	2.362539e-01	9.125013e-01	9.070358e-01	9.072487e-01
5	X_13551269_SNP	13551269	0	T	C	0.006	-2.012075e-01	1.839727e-01	1.638401e-01	4.934307e-01	2.756793e-01	2.648152e-01	2.719927e-01
5	X_13551372_SNP	13551372	0	A	G	0.018	-2.803947e-02	1.071504e-01	1.000000e-05	2.263241e-01	7.938900e-01	7.931220e-01	7.934715e-01
5	X_13551446_SNP	13551446	0	A	T	0.012	1.001846e-01	1.306318e-01	1.000000e-05	2.094210e-01	4.442160e-01	4.420529e-01	4.436021e-01
5	X_13551469_INS	13551469	3	TGTATT	T	0.012	-1.679051e-01	1.304725e-01	2.475192e-01	6.477585e-01	1.999208e-01	1.906638e-01	2.001102e-01
5	X_13551611_SNP	13551611	0	T	G	0.018	-3.576690e-02	1.071365e-01	1.000000e-05	2.196484e-01	7.389185e-01	7.390875e-01	7.395860e-01
5	X_13551657_SNP	13551657	4	A	G	0.146	-3.380733e-02	4.055800e-02	1.000000e-05	2.415977e-01	4.057295e-01	4.003509e-01	4.020777e-01
5	X_13551681_SNP	13551681	0	A	G	0.030	-3.111525e-02	8.351011e-02	3.517960e-02	3.391978e-01	7.099269e-01	6.883062e-01	6.928951e-01
5	X_13551750_SNP	13551750	2	G	A	0.223	1.245023e-03	3.430741e-02	1.000000e-05	2.279314e-01	9.710946e-01	9.734544e-01	9.734987e-01
5	X_13551751_SNP	13551751	0	G	T	0.012	-1.996548e-01	1.299422e-01	1.000000e-05	1.000000e-05	1.263224e-01	1.252834e-01	1.352106e-01
5	X_13551819_SNP	13551819	0	T	C	0.006	-4.233498e-02	1.844840e-01	1.000000e-05	2.160449e-01	8.187801e-01	8.212599e-01	8.216605e-01
5	X_13551821_SNP	13551821	0	A	C	0.006	-3.584821e-01	1.824034e-01	1.000000e-05	1.810874e-01	5.104508e-02	4.955180e-02	5.257675e-02
5	X_13551831_SNP	13551831	0	T	C	0.012	-1.501389e-02	1.308578e-01	1.000000e-05	2.377698e-01	9.087943e-01	9.024124e-01	9.026597e-01
5	X_13551947_SNP	13551947	3	T	A	0.006	1.496776e-01	1.841573e-01	1.000000e-05	2.493731e-01	4.175137e-01	4.125815e-01	4.142770e-01
5	X_13551951_SNP	13551951	5	C	A	0.012	1.900699e-01	1.298416e-01	3.800188e-01	8.631679e-01	1.451232e-01	1.377199e-01	1.505843e-01
5	X_13551999_SNP	13551999	8	A	G	0.006	-1.531311e-02	1.845371e-01	1.000000e-05	2.244458e-01	9.339664e-01	9.376676e-01	9.378008e-01
5	X_13552069_SNP	13552069	19	G	C	0.013	6.519063e-02	1.308659e-01	1.000000e-05	1.412875e-01	6.190387e-01	6.262257e-01	6.291555e-01
5	X_13552364_SNP	13552364	1	A	G	0.006	-9.483901e-02	1.843697e-01	1.000000e-05	1.703368e-01	6.076594e-01	6.116345e-01	6.133639e-01
5	X_13552443_SNP	13552443	0	A	C	0.006	6.006271e-02	1.844543e-01	1.000000e-05	2.533909e-01	7.451192e-01	7.380971e-01	7.388144e-01
5	X_13552490_SNP	13552490	4	A	C	0.091	7.902330e-02	4.945822e-02	7.183781e-03	2.675666e-01	1.119940e-01	1.086742e-01	1.119731e-01
5	X_13552523_SNP	13552523	0	T	C	0.012	-3.123922e-01	1.285972e-01	1.000000e-05	6.421019e-02	1.619754e-02	1.559327e-02	1.773371e-02
5	X_13552566_SNP	13552566	0	T	A	0.006	-3.584821e-01	1.824034e-01	1.000000e-05	1.810874e-01	5.104508e-02	4.955180e-02	5.257675e-02
5	X_13552661_INS	13552661	7	A	AACTACAGCA	0.043	-8.271310e-02	7.080386e-02	1.000000e-05	2.284064e-01	2.444009e-01	2.405534e-01	2.431954e-01
5	X_13552796_SNP	13552796	4	G	A	0.006	2.735643e-01	1.833011e-01	1.000000e-05	1.000000e-05	1.374842e-01	1.365174e-01	1.429847e-01
5	X_13552854_SNP	13552854	6	C	A	0.006	1.447470e-01	1.841915e-01	1.000000e-05	2.080315e-01	4.330753e-01	4.310069e-01	4.326156e-01
5	X_13552888_SNP	13552888	0	C	A	0.006	1.584468e-01	1.841030e-01	1.000000e-05	5.186561e-02	3.906765e-01	3.939352e-01	3.997913e-01
5	X_13553034_DEL	13553034	1	C	CTTGCG	0.018	-8.679611e-02	1.069664e-01	1.000000e-05	2.873845e-01	4.182787e-01	4.105033e-01	4.125958e-01
5	X_13553138_SNP	13553138	7	A	T	0.006	-1.076843e-01	1.843479e-01	1.000000e-05	1.785386e-01	5.599215e-01	5.618383e-01	5.633948e-01
5	X_13553149_DEL	13553149	4	C	CAG	0.006	-1.080567e-01	1.843361e-01	1.000000e-05	1.798011e-01	5.585413e-01	5.603148e-01	5.618455e-01
5	X_13553255_SNP	13553255	11	T	C	0.006	-1.029279e-01	1.843790e-01	1.000000e-05	1.825270e-01	5.774320e-01	5.793704e-01	5.808057e-01
5	X_13553397_SNP	13553397	5	A	C	0.012	-1.206012e-01	1.306173e-01	8.807724e-02	4.037890e-01	3.571821e-01	3.454501e-01	3.503799e-01
5	X_13553470_SNP	13553470	0	C	G	0.006	2.729525e-01	1.832930e-01	1.000000e-05	1.000000e-05	1.383429e-01	1.373823e-01	1.437708e-01
5	X_13553693_SNP	13553693	0	C	G	0.030	-6.034631e-02	8.339176e-02	1.000000e-05	2.738390e-01	4.703002e-01	4.629410e-01	4.646527e-01
5	X_13553749_SNP	13553749	6	T	G	0.117	-2.461305e-03	4.492002e-02	1.000000e-05	2.223883e-01	9.563692e-01	9.672563e-01	9.674620e-01
5	X_13553759_SNP	13553759	0	A	C	0.006	-1.356502e-02	1.845103e-01	1.000000e-05	2.263885e-01	9.414816e-01	9.438983e-01	9.439969e-01
5	X_13553760_SNP	13553760	1	C	T	0.036	-4.516100e-03	7.648854e-02	1.000000e-05	2.343561e-01	9.529890e-01	9.465048e-01	9.466531e-01
5	X_13553850_SNP	13553850	0	T	G	0.006	-3.342194e-02	1.844951e-01	1.000000e-05	2.352220e-01	8.564680e-01	8.527677e-01	8.530339e-01
5	X_13553854_SNP	13553854	0	T	C	0.006	-3.342194e-02	1.844951e-01	1.000000e-05	2.352220e-01	8.564680e-01	8.527677e-01	8.530339e-01
5	X_13553855_SNP	13553855	0	C	G	0.006	-3.342194e-02	1.844951e-01	1.000000e-05	2.352220e-01	8.564680e-01	8.527677e-01	8.530339e-01
5	X_13553894_SNP	13553894	0	A	G	0.006	-3.342194e-02	1.844951e-01	1.000000e-05	2.352220e-01	8.564680e-01	8.527677e-01	8.530339e-01
5	X_13553956_SNP	13553956	0	A	C	0.018	4.458944e-02	1.071166e-01	1.000000e-05	2.257813e-01	6.777501e-01	6.758762e-01	6.764991e-01
5	X_13554038_SNP	13554038	0	C	T	0.018	1.055131e-01	1.068591e-01	1.000000e-05	1.808578e-01	3.248818e-01	3.232614e-01	3.256211e-01
5	X_13554369_SNP	13554369	3	T	A	0.012	7.673531e-02	1.307418e-01	1.000000e-05	1.308593e-01	5.580530e-01	5.636914e-01	5.668640e-01
5	X_13554383_DEL	13554383	0	T	TTAAT	0.006	-1.319521e-01	1.842288e-01	1.000000e-05	1.201385e-01	4.748495e-01	4.785422e-01	4.818557e-01
5	X_13554420_SNP	13554420	0	C	T	0.030	-4.053852e-02	8.346390e-02	1.000000e-05	2.058801e-01	6.278195e-01	6.284193e-01	6.293238e-01
5	X_13554443_SNP	13554443	0	G	A	0.030	-4.053852e-02	8.346390e-02	1.000000e-05	2.058801e-01	6.278195e-01	6.284193e-01	6.293238e-01
5	X_13554484_INS	13554484	4	GT	G	0.012	1.796574e-02	1.308748e-01	1.000000e-05	2.252460e-01	8.909803e-01	8.921570e-01	8.923390e-01
5	X_13554560_SNP	13554560	0	G	A	0.006	1.584468e-01	1.841030e-01	1.000000e-05	5.186561e-02	3.906765e-01	3.939352e-01	3.997913e-01
5	X_13554593_SNP	13554593	0	T	C	0.018	-4.359299e-02	1.071191e-01	1.000000e-05	2.150980e-01	6.845628e-01	6.846075e-01	6.852695e-01
5	X_13554621_SNP	13554621	0	G	C	0.018	-4.359299e-02	1.071191e-01	1.000000e-05	2.150980e-01	6.845628e-01	6.846075e-01	6.852695e-01
5	X_13554670_INS	13554670	6	TT	T	0.006	-5.341550e-02	1.844871e-01	1.000000e-05	2.111522e-01	7.725332e-01	7.750445e-01	7.755897e-01
5	X_13554675_INS	13554675	1	TT	T	0.012	1.954287e-02	1.308589e-01	1.000000e-05	2.241275e-01	8.814642e-01	8.829703e-01	8.831760e-01
5	X_13554722_SNP	13554722	1	T	C	0.024	6.823584e-02	9.295268e-02	1.000000e-05	1.926537e-01	4.639281e-01	4.632062e-01	4.648076e-01
5	X_13554844_SNP	13554844	1	A	G	0.030	-4.044095e-02	8.347187e-02	1.000000e-05	2.055369e-01	6.286796e-01	6.293377e-01	6.302443e-01
5	X_13554858_SNP	13554858	1	C	T	0.024	-7.088716e-02	9.294072e-02	1.000000e-05	1.776180e-01	4.467167e-01	4.468077e-01	4.486683e-01
5	X_13554993_SNP	13554993	0	G	A	0.048	-2.298359e-02	6.662316e-02	1.000000e-05	2.648758e-01	7.305469e-01	7.210562e-01	7.220691e-01
5	X_13555002_SNP	13555002	0	G	C	0.018	-4.359299e-02	1.071191e-01	1.000000e-05	2.150980e-01	6.845628e-01	6.846075e-01	6.852695e-01
5	X_13555152_SNP	13555152	0	T	C	0.012	-1.065212e-01	1.306016e-01	1.000000e-05	1.774003e-01	4.158865e-01	4.154366e-01	4.174225e-01
5	X_13555209_SNP	13555209	13	A	G	0.045	2.375104e-02	7.113304e-02	1.000000e-05	1.819266e-01	7.388794e-01	7.460777e-01	7.475295e-01
5	X_13555428_INS	13555428	0	GCAGCAGCAACAG	G	0.018	-4.359299e-02	1.071191e-01	1.000000e-05	2.150980e-01	6.845628e-01	6.846075e-01	6.852695e-01
5	X_13555440_SNP	13555440	0	C	T	0.018	-4.359299e-02	1.071191e-01	1.000000e-05	2.150980e-01	6.845628e-01	6.846075e-01	6.852695e-01
5	X_13555458_SNP	13555458	0	G	A	0.018	-4.359299e-02	1.071191e-01	1.000000e-05	2.150980e-01	6.845628e-01	6.846075e-01	6.852695e-01
5	X_13555500_SNP	13555500	0	G	T	0.024	-2.163839e-02	9.308148e-02	1.000000e-05	2.346499e-01	8.164615e-01	8.133119e-01	8.136389e-01
5	X_13555507_SNP	13555507	0	T	A	0.024	-2.163839e-02	9.308148e-02	1.000000e-05	2.346499e-01	8.164615e-01	8.133119e-01	8.136389e-01
5	X_13555521_SNP	13555521	0	A	G	0.024	-2.163839e-02	9.308148e-02	1.000000e-05	2.346499e-01	8.164615e-01	8.133119e-01	8.136389e-01
5	X_13555548_SNP	13555548	0	A	G	0.024	-2.163839e-02	9.308148e-02	1.000000e-05	2.346499e-01	8.164615e-01	8.133119e-01	8.136389e-01
5	X_13555554_SNP	13555554	2	T	C	0.012	7.503071e-04	1.308725e-01	1.000000e-05	2.290283e-01	9.954325e-01	9.986401e-01	9.986438e-01
5	X_13555665_SNP	13555665	1	C	T	0.024	-2.052494e-02	9.308979e-02	1.000000e-05	2.329771e-01	8.257641e-01	8.231114e-01	8.234102e-01
5	X_13555666_SNP	13555666	0	C	T	0.024	-2.163839e-02	9.308148e-02	1.000000e-05	2.346499e-01	8.164615e-01	8.133119e-01	8.136389e-01
5	X_13555755_SNP	13555755	0	T	C	0.024	-2.163839e-02	9.308148e-02	1.000000e-05	2.346499e-01	8.164615e-01	8.133119e-01	8.136389e-01
5	X_13555838_SNP	13555838	0	T	C	0.006	-9.465306e-03	1.845118e-01	1.000000e-05	2.302720e-01	9.591488e-01	9.568826e-01	9.569532e-01
5	X_13555938_SNP	13555938	0	G	A	0.024	-2.163839e-02	9.308148e-02	1.000000e-05	2.346499e-01	8.164615e-01	8.133119e-01	8.136389e-01
5	X_13555953_SNP	13555953	1	A	G	0.018	2.768264e-02	1.071568e-01	1.000000e-05	2.070487e-01	7.964662e-01	8.009981e-01	8.016085e-01
5	X_13556041_SNP	13556041	0	T	C	0.018	4.458944e-02	1.071166e-01	1.000000e-05	2.257813e-01	6.777501e-01	6.758762e-01	6.764991e-01
5	X_13556160_SNP	13556160	0	G	C	0.006	3.047604e-01	1.829908e-01	1.000000e-05	2.901086e-01	9.771095e-02	9.440821e-02	9.775355e-02
5	X_13556271_SNP	13556271	5	A	G	0.025	-2.256072e-02	9.311501e-02	1.000000e-05	2.372576e-01	8.088555e-01	8.049645e-01	8.053285e-01
5	X_13556277_SNP	13556277	24	A	T	0.028	-2.094248e-02	9.327226e-02	1.000000e-05	2.321532e-01	8.226205e-01	8.202689e-01	8.205690e-01
5	X_13556286_SNP	13556286	15	A	C	0.026	-2.296492e-02	9.319109e-02	1.000000e-05	2.305343e-01	8.056552e-01	8.037336e-01	8.040600e-01
5	X_13556500_SNP	13556500	1	T	C	0.012	7.702380e-02	1.307311e-01	1.000000e-05	1.197958e-01	5.565433e-01	5.628337e-01	5.665280e-01
5	X_13556737_SNP	13556737	1	C	G	0.018	4.932471e-02	1.071099e-01	1.000000e-05	2.984702e-01	6.457560e-01	6.316334e-01	6.337390e-01
5	X_13556749_SNP	13556749	1	A	G	0.018	-8.126022e-02	1.069926e-01	1.000000e-05	1.986195e-01	4.486343e-01	4.473231e-01	4.489286e-01
5	X_13556776_INS	13556776	0	TTCAA	T	0.030	-2.792357e-03	8.352291e-02	1.000000e-05	2.306114e-01	9.733701e-01	9.697823e-01	9.698397e-01
5	X_13556781_SNP	13556781	1	C	A	0.030	-3.360768e-03	8.353045e-02	1.000000e-05	2.309320e-01	9.679549e-01	9.643093e-01	9.643773e-01
5	X_13556794_SNP	13556794	0	T	C	0.006	2.878568e-01	1.831556e-01	1.000000e-05	2.932770e-01	1.179355e-01	1.142216e-01	1.175833e-01
5	X_13556804_SNP	13556804	0	G	T	0.030	-2.792357e-03	8.352291e-02	1.000000e-05	2.306114e-01	9.733701e-01	9.697823e-01	9.698397e-01
5	X_13556839_DEL	13556839	11	T	TT	0.045	-6.193309e-02	7.097290e-02	1.000000e-05	2.018300e-01	3.841252e-01	3.821826e-01	3.840697e-01
5	X_13556891_SNP	13556891	1	G	A	0.006	4.772168e-02	1.844948e-01	6.020599e-03	2.833313e-01	7.962169e-01	7.795511e-01	7.814334e-01
5	X_13556966_SNP	13556966	8	G	A	0.006	7.378037e-02	1.844520e-01	1.000000e-05	2.111775e-01	6.896725e-01	6.904057e-01	6.910981e-01
5	X_13557038_SNP	13557038	14	A	G	0.013	1.129145e-01	1.306411e-01	1.000000e-05	1.447780e-01	3.886642e-01	3.892548e-01	3.919145e-01
5	X_13557070_SNP	13557070	22	A	C	0.007	-2.610625e-01	1.834812e-01	1.000000e-05	1.306178e-01	1.566620e-01	1.550448e-01	1.585661e-01
5	X_13557071_SNP	13557071	20	C	T	0.007	-2.613693e-01	1.834699e-01	1.000000e-05	1.298775e-01	1.561532e-01	1.545431e-01	1.580714e-01
5	X_13557106_SNP	13557106	20	C	G	0.007	6.809069e-02	1.845123e-01	1.000000e-05	2.128606e-01	7.125752e-01	7.134399e-01	7.140626e-01
5	X_13557167_SNP	13557167	26	G	C	0.035	9.115214e-02	8.345941e-02	1.000000e-05	2.585149e-01	2.763395e-01	2.713720e-01	2.738920e-01
5	X_13557273_SNP	13557273	25	T	A	0.021	-1.254572e-01	1.069007e-01	1.000000e-05	1.728697e-01	2.422418e-01	2.403401e-01	2.431881e-01
5	X_13557313_SNP	13557313	22	G	A	0.027	2.624336e-03	9.326795e-02	1.000000e-05	2.280708e-01	9.775862e-01	9.798281e-01	9.798626e-01
5	X_13557404_SNP	13557404	25	A	T	0.014	6.795414e-02	1.308948e-01	1.000000e-05	1.776978e-01	6.043471e-01	6.075011e-01	6.090141e-01
5	X_13557419_SNP	13557419	25	T	A	0.007	7.746340e-02	1.845120e-01	1.000000e-05	2.102344e-01	6.751536e-01	6.757814e-01	6.765180e-01
5	X_13557420_SNP	13557420	24	C	T	0.021	5.539328e-02	1.072491e-01	1.000000e-05	2.665312e-01	6.061983e-01	5.988700e-01	6.000665e-01
5	X_13557430_SNP	13557430	27	A	G	0.007	7.710257e-02	1.845222e-01	1.000000e-05	2.119712e-01	6.765968e-01	6.769781e-01	6.776912e-01
5	X_13557463_SNP	13557463	29	T	G	0.007	7.341786e-02	1.845407e-01	1.000000e-05	2.127540e-01	6.912585e-01	6.917664e-01	6.924366e-01
5	X_13557472_SNP	13557472	30	A	G	0.014	3.798449e-02	1.310015e-01	1.000000e-05	2.656540e-01	7.722129e-01	7.618107e-01	7.628493e-01
5	X_13557532_SNP	13557532	31	C	G	0.029	-3.027197e-02	9.332502e-02	1.000000e-05	2.329956e-01	7.460652e-01	7.433366e-01	7.437959e-01
5	X_13557609_INS	13557609	30	TTT	G	0.116	2.010848e-02	4.888884e-02	1.000000e-05	1.309133e-01	6.813756e-01	6.924263e-01	6.966257e-01
5	X_13557629_SNP	13557629	22	T	C	0.007	6.943734e-02	1.845179e-01	1.000000e-05	2.130203e-01	7.071613e-01	7.078971e-01	7.085293e-01
5	X_13557631_SNP	13557631	22	T	A	0.007	6.943734e-02	1.845179e-01	1.000000e-05	2.130203e-01	7.071613e-01	7.078971e-01	7.085293e-01
5	X_13557634_DEL	13557634	21	C	ATATTGAAGG	0.007	6.761687e-02	1.845176e-01	1.000000e-05	2.135429e-01	7.144944e-01	7.152730e-01	7.158835e-01
5	X_13557709_DEL	13557709	25	A	ATTA	0.007	-1.766625e-01	1.841000e-01	1.000000e-05	1.504187e-01	3.386518e-01	3.383076e-01	3.409871e-01
5	X_13557814_SNP	13557814	7	G	A	0.019	-9.095918e-02	1.069822e-01	1.000000e-05	2.475187e-01	3.964233e-01	3.914184e-01	3.932136e-01
5	X_13557832_SNP	13557832	5	T	A	0.018	-1.672844e-02	1.071945e-01	1.000000e-05	2.329107e-01	8.761778e-01	8.733976e-01	8.736112e-01
5	X_13557936_SNP	13557936	3	T	C	0.012	-3.566443e-02	1.308481e-01	1.000000e-05	2.204603e-01	7.855274e-01	7.864594e-01	7.868569e-01
5	X_13558092_SNP	13558092	8	A	T	0.013	-1.686069e-02	1.308959e-01	1.000000e-05	2.235406e-01	8.976640e-01	9.000335e-01	9.002223e-01
5	X_13558180_SNP	13558180	3	G	A	0.012	-9.145598e-02	1.306847e-01	1.000000e-05	5.801059e-02	4.850182e-01	4.911932e-01	4.974825e-01
5	X_13558244_SNP	13558244	1	C	G	0.024	-2.265912e-02	9.308681e-02	1.000000e-05	2.347975e-01	8.079812e-01	8.048117e-01	8.051551e-01
5	X_13558303_SNP	13558303	4	T	C	0.018	-8.860107e-02	1.069754e-01	1.000000e-05	2.475952e-01	4.087252e-01	4.036840e-01	4.054164e-01
5	X_13558464_SNP	13558464	0	A	T	0.012	-7.141727e-02	1.308953e-01	5.132339e-02	3.129942e-01	5.860691e-01	5.742689e-01	5.767971e-01
5	X_13558498_DEL	13558498	0	T	TA	0.006	-1.501351e-02	1.845096e-01	1.000000e-05	2.323569e-01	9.352459e-01	9.316868e-01	9.318121e-01
5	X_13558588_SNP	13558588	1	T	A	0.006	-1.487986e-02	1.845130e-01	1.000000e-05	2.247892e-01	9.358222e-01	9.393279e-01	9.394537e-01
5	X_13558595_SNP	13558595	1	T	A	0.024	-2.245106e-02	9.308712e-02	1.000000e-05	2.349792e-01	8.097107e-01	8.064800e-01	8.068217e-01
5	X_13558601_SNP	13558601	1	A	G	0.006	-1.580893e-02	1.845125e-01	1.000000e-05	2.325516e-01	9.318245e-01	9.282236e-01	9.283555e-01
5	X_13558616_INS	13558616	3	TT	T	0.018	-1.588932e-02	1.071831e-01	1.000000e-05	2.327431e-01	8.823296e-01	8.795777e-01	8.797804e-01
5	X_13558637_SNP	13558637	3	T	C	0.006	6.988428e-02	1.844436e-01	1.000000e-05	2.122090e-01	7.052519e-01	7.060998e-01	7.067457e-01
5	X_13558750_SNP	13558750	2	T	G	0.012	1.980612e-02	1.308634e-01	1.000000e-05	2.239268e-01	8.798838e-01	8.814448e-01	8.816546e-01
5	X_13558753_SNP	13558753	0	T	A	0.006	7.137133e-02	1.844301e-01	1.000000e-05	2.116185e-01	6.992644e-01	7.001024e-01	7.007684e-01
5	X_13558760_SNP	13558760	0	T	C	0.030	-2.792357e-03	8.352291e-02	1.000000e-05	2.306114e-01	9.733701e-01	9.697823e-01	9.698397e-01
5	X_13558773_SNP	13558773	0	G	A	0.006	-3.584821e-01	1.824034e-01	1.000000e-05	1.810874e-01	5.104508e-02	4.955180e-02	5.257675e-02
5	X_13558803_SNP	13558803	1	A	C	0.006	-1.526004e-02	1.845128e-01	1.000000e-05	2.324359e-01	9.341861e-01	9.305985e-01	9.307261e-01
5	X_13558814_INS	13558814	2	TA	G	0.024	6.766536e-03	9.310883e-02	1.000000e-05	2.257483e-01	9.421535e-01	9.450718e-01	9.451769e-01
5	X_13558825_SNP	13558825	0	C	T	0.006	7.137133e-02	1.844301e-01	1.000000e-05	2.116185e-01	6.992644e-01	7.001024e-01	7.007684e-01
5	X_13558902_SNP	13558902	0	A	T	0.006	7.137133e-02	1.844301e-01	1.000000e-05	2.116185e-01	6.992644e-01	7.001024e-01	7.007684e-01
5	X_13558911_SNP	13558911	0	C	G	0.024	-2.163839e-02	9.308148e-02	1.000000e-05	2.346499e-01	8.164615e-01	8.133119e-01	8.136389e-01
5	X_13559158_SNP	13559158	2	T	C	0.018	-4.289765e-02	1.071325e-01	1.000000e-05	2.159695e-01	6.893644e-01	6.893393e-01	6.899819e-01
5	X_13559171_SNP	13559171	1	A	C	0.006	-9.519222e-02	1.843686e-01	1.000000e-05	6.408793e-02	6.063218e-01	6.178934e-01	6.257957e-01
5	X_13559180_SNP	13559180	1	G	A	0.024	-1.445739e-02	9.309666e-02	1.000000e-05	2.287456e-01	8.767779e-01	8.759559e-01	8.761501e-01
5	X_13559292_SNP	13559292	0	C	G	0.006	-1.060511e-01	1.843296e-01	1.000000e-05	2.055326e-01	5.658445e-01	5.652923e-01	5.663858e-01
5	X_13559293_SNP	13559293	0	T	G	0.006	-1.060511e-01	1.843296e-01	1.000000e-05	2.055326e-01	5.658445e-01	5.652923e-01	5.663858e-01
5	X_13559324_SNP	13559324	1	C	T	0.024	6.885300e-03	9.310189e-02	1.000000e-05	2.256411e-01	9.411357e-01	9.441005e-01	9.442082e-01
5	X_13559393_SNP	13559393	1	T	C	0.024	-2.120629e-02	9.308887e-02	1.000000e-05	2.346804e-01	8.200767e-01	8.169055e-01	8.172263e-01
5	X_13559402_SNP	13559402	0	A	G	0.012	-1.209759e-01	1.305960e-01	9.285208e-02	4.092810e-01	3.556160e-01	3.437795e-01	3.488797e-01
5	X_13559432_SNP	13559432	3	T	G	0.024	-1.420877e-02	9.311074e-02	1.000000e-05	2.283121e-01	8.788984e-01	8.782926e-01	8.784831e-01
5	X_13559541_SNP	13559541	0	C	G	0.006	6.750083e-03	1.845125e-01	1.000000e-05	2.301528e-01	9.708612e-01	9.683572e-01	9.684110e-01
5	X_13559655_SNP	13559655	2	A	G	0.127	1.751281e-02	4.293130e-02	1.000000e-05	7.894054e-02	6.838534e-01	6.998555e-01	7.089231e-01
5	X_13559708_SNP	13559708	0	A	C	0.024	-2.163839e-02	9.308148e-02	1.000000e-05	2.346499e-01	8.164615e-01	8.133119e-01	8.136389e-01
5	X_13559719_SNP	13559719	1	G	A	0.018	2.768264e-02	1.071568e-01	1.000000e-05	2.070487e-01	7.964662e-01	8.009981e-01	8.016085e-01
5	X_13559726_SNP	13559726	0	A	G	0.024	-2.163839e-02	9.308148e-02	1.000000e-05	2.346499e-01	8.164615e-01	8.133119e-01	8.136389e-01
5	X_13559788_SNP	13559788	0	G	T	0.024	-2.163839e-02	9.308148e-02	1.000000e-05	2.346499e-01	8.164615e-01	8.133119e-01	8.136389e-01
5	X_13559863_SNP	13559863	0	A	G	0.024	-2.163839e-02	9.308148e-02	1.000000e-05	2.346499e-01	8.164615e-01	8.133119e-01	8.136389e-01
5	X_13559963_SNP	13559963	0	T	C	0.024	-2.163839e-02	9.308148e-02	1.000000e-05	2.346499e-01	8.164615e-01	8.133119e-01	8.136389e-01
5	X_13560093_SNP	13560093	2	C	G	0.024	-7.378424e-02	9.293402e-02	1.000000e-05	2.006992e-01	4.283626e-01	4.263934e-01	4.280804e-01
5	X_13560131_SNP	13560131	0	A	G	0.006	3.419661e-02	1.844942e-01	1.000000e-05	2.133484e-01	8.531782e-01	8.583511e-01	8.587784e-01
5	X_13560173_SNP	13560173	2	T	C	0.024	2.942276e-02	9.308230e-02	1.000000e-05	1.926409e-01	7.523282e-01	7.583567e-01	7.593990e-01
5	X_13560218_SNP	13560218	0	A	G	0.030	-1.448363e-02	8.351562e-02	1.000000e-05	2.275437e-01	8.625293e-01	8.619142e-01	8.621339e-01
5	X_13560221_SNP	13560221	0	A	C	0.030	-1.448363e-02	8.351562e-02	1.000000e-05	2.275437e-01	8.625293e-01	8.619142e-01	8.621339e-01
5	X_13560229_SNP	13560229	2	T	A	0.024	2.542445e-02	9.308940e-02	1.000000e-05	2.183875e-01	7.851015e-01	7.864328e-01	7.868516e-01
5	X_13560237_SNP	13560237	0	G	A	0.030	-1.448363e-02	8.351562e-02	1.000000e-05	2.275437e-01	8.625293e-01	8.619142e-01	8.621339e-01
5	X_13560265_SNP	13560265	0	T	C	0.024	-2.163839e-02	9.308148e-02	1.000000e-05	2.346499e-01	8.164615e-01	8.133119e-01	8.136389e-01
5	X_13560274_SNP	13560274	0	A	G	0.006	1.431514e-02	1.845100e-01	1.000000e-05	2.350687e-01	9.382519e-01	9.326676e-01	9.328380e-01
5	X_13560496_SNP	13560496	2	A	C	0.018	-1.811534e-02	1.071750e-01	1.000000e-05	2.068158e-01	8.659822e-01	8.750112e-01	8.756721e-01
5	X_13560568_SNP	13560568	0	G	C	0.006	1.431514e-02	1.845100e-01	1.000000e-05	2.350687e-01	9.382519e-01	9.326676e-01	9.328380e-01
5	X_13560598_SNP	13560598	0	C	G	0.012	-1.304676e-01	1.304706e-01	1.000000e-05	2.303300e-01	3.187773e-01	3.149830e-01	3.171702e-01
5	X_13560611_SNP	13560611	0	A	G	0.012	-1.304676e-01	1.304706e-01	1.000000e-05	2.303300e-01	3.187773e-01	3.149830e-01	3.171702e-01
5	X_13560646_SNP	13560646	1	G	A	0.018	-4.351097e-02	1.071251e-01	1.000000e-05	2.148361e-01	6.851410e-01	6.852338e-01	6.858969e-01
5	X_13560655_SNP	13560655	1	G	A	0.018	-6.612185e-02	1.070554e-01	1.000000e-05	1.780909e-01	5.376580e-01	5.390861e-01	5.406994e-01
5	X_13560784_SNP	13560784	0	G	A	0.018	-4.359299e-02	1.071191e-01	1.000000e-05	2.150980e-01	6.845628e-01	6.846075e-01	6.852695e-01
5	X_13560844_SNP	13560844	0	A	G	0.006	3.419661e-02	1.844942e-01	1.000000e-05	2.133484e-01	8.531782e-01	8.583511e-01	8.587784e-01
5	X_13560950_SNP	13560950	0	G	C	0.018	-4.359299e-02	1.071191e-01	1.000000e-05	2.150980e-01	6.845628e-01	6.846075e-01	6.852695e-01
5	X_13560964_SNP	13560964	0	A	G	0.018	-4.359299e-02	1.071191e-01	1.000000e-05	2.150980e-01	6.845628e-01	6.846075e-01	6.852695e-01
5	X_13560982_SNP	13560982	2	A	C	0.012	-4.305797e-02	1.308298e-01	1.000000e-05	2.130174e-01	7.424841e-01	7.439811e-01	7.445433e-01
5	X_13561000_SNP	13561000	0	C	T	0.006	1.431514e-02	1.845100e-01	1.000000e-05	2.350687e-01	9.382519e-01	9.326676e-01	9.328380e-01
5	X_13561027_SNP	13561027	1	G	A	0.018	-6.612185e-02	1.070554e-01	1.000000e-05	1.780909e-01	5.376580e-01	5.390861e-01	5.406994e-01
5	X_13561048_SNP	13561048	0	T	C	0.024	7.357633e-02	9.292132e-02	1.000000e-05	2.066869e-01	4.295996e-01	4.275176e-01	4.291519e-01
5	X_13561075_SNP	13561075	1	T	C	0.018	-6.612185e-02	1.070554e-01	1.000000e-05	1.780909e-01	5.376580e-01	5.390861e-01	5.406994e-01
5	X_13561093_SNP	13561093	0	T	A	0.018	-4.359299e-02	1.071191e-01	1.000000e-05	2.150980e-01	6.845628e-01	6.846075e-01	6.852695e-01
5	X_13561108_SNP	13561108	0	A	T	0.018	-4.359299e-02	1.071191e-01	1.000000e-05	2.150980e-01	6.845628e-01	6.846075e-01	6.852695e-01
5	X_13561205_SNP	13561205	0	C	T	0.018	-4.359299e-02	1.071191e-01	1.000000e-05	2.150980e-01	6.845628e-01	6.846075e-01	6.852695e-01
5	X_13561274_SNP	13561274	0	T	C	0.018	-4.359299e-02	1.071191e-01	1.000000e-05	2.150980e-01	6.845628e-01	6.846075e-01	6.852695e-01
5	X_13561275_SNP	13561275	0	A	T	0.018	-4.359299e-02	1.071191e-01	1.000000e-05	2.150980e-01	6.845628e-01	6.846075e-01	6.852695e-01
5	X_13561347_SNP	13561347	0	T	C	0.018	-4.359299e-02	1.071191e-01	1.000000e-05	2.150980e-01	6.845628e-01	6.846075e-01	6.852695e-01
5	X_13561374_SNP	13561374	0	A	C	0.018	-4.359299e-02	1.071191e-01	1.000000e-05	2.150980e-01	6.845628e-01	6.846075e-01	6.852695e-01
5	X_13561399_SNP	13561399	0	G	A	0.018	-4.359299e-02	1.071191e-01	1.000000e-05	2.150980e-01	6.845628e-01	6.846075e-01	6.852695e-01
5	X_13561401_SNP	13561401	1	G	A	0.018	-4.373393e-02	1.071245e-01	1.000000e-05	2.153616e-01	6.836139e-01	6.836005e-01	6.842625e-01
5	X_13561426_SNP	13561426	1	T	C	0.012	1.954287e-02	1.308589e-01	1.000000e-05	2.241275e-01	8.814642e-01	8.829703e-01	8.831760e-01
5	X_13561427_SNP	13561427	1	A	C	0.018	-4.268612e-02	1.071271e-01	1.000000e-05	2.153612e-01	6.908014e-01	6.908997e-01	6.915443e-01
5	X_13561437_SNP	13561437	0	A	T	0.018	-4.359299e-02	1.071191e-01	1.000000e-05	2.150980e-01	6.845628e-01	6.846075e-01	6.852695e-01
5	X_13561548_SNP	13561548	2	T	C	0.054	-5.072134e-02	6.293121e-02	1.000000e-05	1.359322e-01	4.214071e-01	4.228967e-01	4.257607e-01
5	X_13561560_SNP	13561560	0	A	G	0.060	-2.472780e-02	5.995632e-02	1.000000e-05	2.044438e-01	6.805563e-01	6.819018e-01	6.827141e-01
5	X_13561618_SNP	13561618	1	A	G	0.054	-3.394570e-02	6.298833e-02	1.000000e-05	2.111034e-01	5.906637e-01	5.896952e-01	5.906573e-01
5	X_13561702_SNP	13561702	1	T	C	0.006	2.479954e-01	1.834458e-01	4.803038e-02	3.813443e-01	1.782551e-01	1.715171e-01	1.755152e-01
5	X_13561728_SNP	13561728	0	A	T	0.060	-2.472780e-02	5.995632e-02	1.000000e-05	2.044438e-01	6.805563e-01	6.819018e-01	6.827141e-01
5	X_13561745_SNP	13561745	0	A	T	0.024	-4.376407e-03	9.309601e-02	1.000000e-05	2.337440e-01	9.625621e-01	9.555795e-01	9.557106e-01
5	X_13561817_SNP	13561817	1	T	C	0.084	2.987507e-02	5.131411e-02	1.000000e-05	1.963487e-01	5.612219e-01	5.616536e-01	5.628716e-01
5	X_13561854_SNP	13561854	1	T	C	0.102	3.017164e-02	4.701987e-02	1.000000e-05	1.871267e-01	5.219671e-01	5.225669e-01	5.240397e-01
5	X_13561870_SNP	13561870	3	A	C	0.091	3.172617e-02	4.975661e-02	1.000000e-05	1.944606e-01	5.245949e-01	5.246379e-01	5.259948e-01
5	X_13561878_SNP	13561878	0	T	G	0.012	3.029800e-01	1.287328e-01	1.000000e-05	8.711275e-02	1.976563e-02	1.906347e-02	2.136682e-02
5	X_13561936_SNP	13561936	0	A	T	0.006	-1.356502e-02	1.845103e-01	1.000000e-05	2.263885e-01	9.414816e-01	9.438983e-01	9.439969e-01
5	X_13561957_SNP	13561957	1	A	G	0.090	2.483752e-02	4.975036e-02	1.000000e-05	2.097416e-01	6.182692e-01	6.180981e-01	6.189868e-01
5	X_13561960_SNP	13561960	2	G	A	0.084	1.222664e-02	5.137187e-02	1.000000e-05	2.352199e-01	8.121725e-01	8.089074e-01	8.092466e-01
5	X_13561975_INS	13561975	4	ATAGTTTATAGTT	A	0.085	2.001617e-02	5.138604e-02	1.000000e-05	2.198587e-01	6.973868e-01	6.968275e-01	6.974214e-01
5	X_13561977_SNP	13561977	4	T	C	0.091	1.242003e-02	4.982337e-02	1.000000e-05	2.223214e-01	8.034514e-01	8.039466e-01	8.042967e-01
5	X_13561979_SNP	13561979	3	G	A	0.091	1.374790e-02	4.980607e-02	1.000000e-05	2.208842e-01	7.828695e-01	7.833830e-01	7.837828e-01
5	X_13561980_SNP	13561980	1	T	G	0.102	7.332528e-03	4.707471e-02	1.000000e-05	2.271800e-01	8.764086e-01	8.763327e-01	8.765291e-01
5	X_13561989_SNP	13561989	1	G	A	0.102	1.344494e-02	4.706658e-02	1.000000e-05	2.250919e-01	7.754963e-01	7.748218e-01	7.752125e-01
5	X_13561997_SNP	13561997	2	T	A	0.102	3.135035e-02	4.703133e-02	1.000000e-05	1.859472e-01	5.059630e-01	5.063798e-01	5.079200e-01
5	X_13561998_INS	13561998	0	TCAACT	T	0.107	1.155296e-02	4.587975e-02	1.000000e-05	2.244949e-01	8.014997e-01	8.013219e-01	8.016628e-01
5	X_13562022_DEL	13562022	10	A	AGACTTCTA	0.057	2.406539e-02	6.311830e-02	1.000000e-05	2.614055e-01	7.034873e-01	6.951824e-01	6.961264e-01
5	X_13562107_SNP	13562107	0	A	G	0.018	-4.359299e-02	1.071191e-01	1.000000e-05	2.150980e-01	6.845628e-01	6.846075e-01	6.852695e-01
5	X_13562131_SNP	13562131	1	A	G	0.006	1.660526e-01	1.840659e-01	1.000000e-05	2.236830e-01	3.682914e-01	3.649834e-01	3.668831e-01
5	X_13562180_SNP	13562180	0	A	G	0.006	-8.041790e-02	1.844077e-01	1.000000e-05	1.504248e-01	6.633398e-01	6.715441e-01	6.742366e-01
5	X_13562200_SNP	13562200	2	T	G	0.012	-1.049265e-01	1.306189e-01	1.000000e-05	1.750197e-01	4.229485e-01	4.227176e-01	4.247117e-01
5	X_13562253_SNP	13562253	0	T	A	0.006	-4.233498e-02	1.844840e-01	1.000000e-05	2.160449e-01	8.187801e-01	8.212599e-01	8.216605e-01
5	X_13562404_SNP	13562404	3	T	C	0.103	-8.308175e-02	4.666711e-02	1.000000e-05	1.000000e-05	7.685504e-02	7.569366e-02	8.026070e-02
5	X_13562426_SNP	13562426	0	G	C	0.018	4.566531e-02	1.075919e-01	7.757769e-02	2.606094e-01	6.718011e-01	6.658668e-01	6.668343e-01
5	X_13562439_SNP	13562439	0	T	C	0.006	-2.002815e-01	1.838573e-01	1.000000e-05	1.397394e-01	2.775869e-01	2.767092e-01	2.797827e-01
5	X_13562441_SNP	13562441	0	C	T	0.018	4.566531e-02	1.075919e-01	7.757769e-02	2.606094e-01	6.718011e-01	6.658668e-01	6.668343e-01
5	X_13562497_SNP	13562497	1	T	C	0.084	-8.344513e-02	5.095653e-02	1.000000e-05	1.000000e-05	1.034046e-01	1.022653e-01	1.070515e-01
5	X_13562498_SNP	13562498	1	A	G	0.084	-5.657888e-02	5.117842e-02	1.000000e-05	7.392167e-02	2.705330e-01	2.708302e-01	2.752778e-01
5	X_13562521_INS	13562521	7	TACTAT	T	0.062	-9.966437e-02	5.956959e-02	1.000000e-05	4.852931e-02	9.619609e-02	9.497478e-02	9.904138e-02
5	X_13562541_SNP	13562541	0	G	A	0.006	-3.584821e-01	1.824034e-01	1.000000e-05	1.810874e-01	5.104508e-02	4.955180e-02	5.257675e-02
5	X_13562560_SNP	13562560	0	G	A	0.107	-7.346073e-02	4.553292e-02	1.000000e-05	8.611286e-03	1.085670e-01	1.074418e-01	1.121574e-01
5	X_13562596_SNP	13562596	1	T	C	0.108	-7.288162e-02	4.555515e-02	1.000000e-05	8.628961e-03	1.115323e-01	1.104182e-01	1.151743e-01
5	X_13562628_SNP	13562628	0	A	G	0.018	-4.359299e-02	1.071191e-01	1.000000e-05	2.150980e-01	6.845628e-01	6.846075e-01	6.852695e-01
5	X_13562662_SNP	13562662	0	C	T	0.089	-7.702197e-02	4.941278e-02	1.000000e-05	2.442526e-02	1.209609e-01	1.198699e-01	1.245232e-01
5	X_13562680_SNP	13562680	0	T	C	0.006	1.034068e-01	1.843387e-01	1.000000e-05	1.956814e-01	5.755804e-01	5.762183e-01	5.774086e-01
5	X_13562707_SNP	13562707	0	C	T	0.018	-4.359299e-02	1.071191e-01	1.000000e-05	2.150980e-01	6.845628e-01	6.846075e-01	6.852695e-01
5	X_13562813_SNP	13562813	0	C	G	0.018	-4.359299e-02	1.071191e-01	1.000000e-05	2.150980e-01	6.845628e-01	6.846075e-01	6.852695e-01
5	X_13562848_SNP	13562848	0	T	G	0.018	-3.648766e-02	1.071351e-01	1.000000e-05	1.715151e-01	7.338532e-01	7.432425e-01	7.451247e-01
5	X_13562960_SNP	13562960	1	A	G	0.018	-4.236063e-02	1.071279e-01	1.000000e-05	2.132933e-01	6.930397e-01	6.935039e-01	6.941641e-01
5	X_13562961_SNP	13562961	1	A	C	0.018	-4.236063e-02	1.071279e-01	1.000000e-05	2.132933e-01	6.930397e-01	6.935039e-01	6.941641e-01
5	X_13562963_SNP	13562963	2	G	T	0.012	-4.305797e-02	1.308298e-01	1.000000e-05	2.130174e-01	7.424841e-01	7.439811e-01	7.445433e-01
5	X_13562965_SNP	13562965	4	C	T	0.055	-1.269325e-01	6.230214e-02	1.000000e-05	4.832749e-02	4.320091e-02	4.218128e-02	4.541544e-02
5	X_13562968_SNP	13562968	1	A	G	0.018	-4.236063e-02	1.071279e-01	1.000000e-05	2.132933e-01	6.930397e-01	6.935039e-01	6.941641e-01
5	X_13563112_SNP	13563112	2	G	A	0.018	-4.341356e-02	1.071312e-01	1.000000e-05	2.141772e-01	6.858249e-01	6.860399e-01	6.867077e-01
5	X_13563299_DEL	13563299	0	T	TT	0.018	-4.359299e-02	1.071191e-01	1.000000e-05	2.150980e-01	6.845628e-01	6.846075e-01	6.852695e-01
5	X_13563331_SNP	13563331	0	C	T	0.018	-4.359299e-02	1.071191e-01	1.000000e-05	2.150980e-01	6.845628e-01	6.846075e-01	6.852695e-01
5	X_13563463_SNP	13563463	2	C	T	0.042	-1.478588e-01	7.011269e-02	1.000000e-05	4.944962e-02	3.645600e-02	3.551057e-02	3.855239e-02
5	X_13563467_SNP	13563467	3	T	G	0.024	1.008639e-01	9.342649e-02	2.312556e-01	1.000000e+05	2.818833e-01	1.118856e-01	2.807891e-01
5	X_13563537_SNP	13563537	0	C	T	0.006	-2.564160e-01	1.834368e-01	1.000000e-05	3.517248e-02	1.640251e-01	1.632266e-01	1.678718e-01
5	X_13563623_SNP	13563623	1	T	A	0.060	-1.065817e-01	5.942538e-02	1.000000e-05	1.184132e-01	7.470728e-02	7.325745e-02	7.668919e-02
5	X_13563625_SNP	13563625	1	A	T	0.060	-1.065817e-01	5.942538e-02	1.000000e-05	1.184132e-01	7.470728e-02	7.325745e-02	7.668919e-02
5	X_13563630_SNP	13563630	3	T	G	0.030	8.410885e-02	8.362389e-02	1.715720e-01	1.000000e+05	3.159760e-01	2.171269e-01	3.122163e-01
5	X_13563646_SNP	13563646	1	A	C	0.054	-1.329102e-01	6.219368e-02	1.000000e-05	8.646783e-02	3.405955e-02	3.309898e-02	3.595847e-02
5	X_13563685_SNP	13563685	0	G	A	0.012	2.056615e-02	1.308532e-01	1.000000e-05	2.237211e-01	8.753022e-01	8.768317e-01	8.770503e-01
5	X_13563694_DEL	13563694	0	G	GTCAGTTACAAAG	0.006	4.681924e-02	1.844775e-01	1.000000e-05	2.271463e-01	7.999690e-01	7.990245e-01	7.993603e-01
5	X_13563695_SNP	13563695	1	A	T	0.060	-1.078643e-01	5.941144e-02	1.000000e-05	1.127514e-01	7.124447e-02	6.984155e-02	7.326740e-02
5	X_13563717_SNP	13563717	2	A	C	0.006	1.950634e-01	1.834385e-01	3.737780e-01	1.000000e+05	2.891575e-01	2.563262e-01	2.996389e-01
5	X_13563861_DEL	13563861	2	T	TCT	0.012	3.404962e-01	1.281764e-01	1.000000e-05	1.000000e-05	8.666858e-03	8.280506e-03	1.000728e-02
5	X_13563876_DEL	13563876	2	T	TGTT	0.048	-9.165842e-02	6.628647e-02	1.000000e-05	2.457583e-01	1.685951e-01	1.649067e-01	1.679903e-01
5	X_13563879_SNP	13563879	10	G	T	0.006	3.483526e-02	1.845285e-01	1.000000e-05	2.228354e-01	8.504959e-01	8.517414e-01	8.520066e-01
5	X_13563919_INS	13563919	5	GG	G	0.037	-8.545845e-02	7.623634e-02	1.000000e-05	1.965759e-01	2.639207e-01	2.613331e-01	2.639252e-01
5	X_13564016_SNP	13564016	0	A	G	0.006	8.255390e-02	1.844020e-01	1.000000e-05	2.103280e-01	6.549646e-01	6.552455e-01	6.560297e-01
5	X_13564178_SNP	13564178	1	A	G	0.048	-7.146470e-02	6.642584e-02	1.000000e-05	2.683999e-01	2.835524e-01	2.781262e-01	2.806599e-01
5	X_13564279_SNP	13564279	1	G	C	0.048	-9.876382e-02	6.621478e-02	1.000000e-05	1.613588e-01	1.377105e-01	1.357203e-01	1.390730e-01
5	X_13564304_SNP	13564304	1	A	C	0.042	-2.723496e-02	7.100486e-02	1.000000e-05	2.065553e-01	7.017919e-01	7.037626e-01	7.044941e-01
5	X_13564353_SNP	13564353	0	A	G	0.012	2.056615e-02	1.308532e-01	1.000000e-05	2.237211e-01	8.753022e-01	8.768317e-01	8.770503e-01
5	X_13564382_SNP	13564382	0	T	A	0.012	2.056615e-02	1.308532e-01	1.000000e-05	2.237211e-01	8.753022e-01	8.768317e-01	8.770503e-01
5	X_13564426_SNP	13564426	0	T	A	0.006	3.080817e-01	1.831094e-01	3.176708e-01	6.589076e-01	9.435182e-02	8.983611e-02	9.681996e-02
5	X_13564449_SNP	13564449	0	G	A	0.018	-2.534690e-03	1.071723e-01	1.000000e-05	2.310178e-01	9.811597e-01	9.949712e-01	9.950841e-01
5	X_13564507_SNP	13564507	2	A	C	0.030	-1.416169e-01	8.281236e-02	1.000000e-05	1.031650e-01	8.911690e-02	8.769532e-02	9.128819e-02
5	X_13564508_DEL	13564508	0	A	ACCAG	0.018	1.740290e-01	1.063179e-01	1.000000e-05	1.311907e-01	1.035511e-01	1.018934e-01	1.054115e-01
5	X_13564509_SNP	13564509	3	G	C	0.012	2.371645e-02	1.308644e-01	1.000000e-05	2.226268e-01	8.564087e-01	8.578991e-01	8.581570e-01
5	X_13564512_SNP	13564512	9	A	G	0.013	-3.343983e-02	1.308819e-01	1.000000e-05	1.809274e-01	7.986561e-01	8.106420e-01	8.123565e-01
5	X_13564514_SNP	13564514	3	A	C	0.006	1.267042e-01	1.842611e-01	1.000000e-05	1.904439e-01	4.926431e-01	4.923512e-01	4.938769e-01
5	X_13564536_SNP	13564536	4	T	C	0.116	-8.580732e-02	4.438723e-02	1.000000e-05	2.106872e-01	5.491902e-02	5.319052e-02	5.623835e-02
5	X_13564542_SNP	13564542	2	T	C	0.018	-3.506300e-02	1.071496e-01	1.000000e-05	2.395803e-01	7.439032e-01	7.397187e-01	7.402282e-01
5	X_13564600_SNP	13564600	0	C	T	0.030	1.922941e-02	8.350985e-02	1.000000e-05	2.225139e-01	8.181692e-01	8.186960e-01	8.190185e-01
5	X_13564637_SNP	13564637	0	C	T	0.006	-1.617482e-01	1.840857e-01	1.000000e-05	2.388175e-01	3.808573e-01	3.765799e-01	3.784237e-01
5	X_13564643_SNP	13564643	0	A	G	0.006	-5.453469e-01	1.795928e-01	1.000000e-05	5.209494e-02	2.779360e-03	2.611354e-03	3.443835e-03
5	X_13564732_SNP	13564732	0	A	T	0.012	2.056615e-02	1.308532e-01	1.000000e-05	2.237211e-01	8.753022e-01	8.768317e-01	8.770503e-01
5	X_13564766_SNP	13564766	0	C	A	0.012	2.056615e-02	1.308532e-01	1.000000e-05	2.237211e-01	8.753022e-01	8.768317e-01	8.770503e-01
5	X_13564767_SNP	13564767	0	T	A	0.006	2.476295e-01	1.834448e-01	4.794307e-02	3.814442e-01	1.788905e-01	1.721299e-01	1.761301e-01
5	X_13564831_SNP	13564831	0	G	A	0.012	2.056615e-02	1.308532e-01	1.000000e-05	2.237211e-01	8.753022e-01	8.768317e-01	8.770503e-01
5	X_13564863_DEL	13564863	13	T	TTTGGGAACCTT	0.090	-5.357904e-03	5.154771e-02	1.000000e-05	2.126685e-01	9.173419e-01	9.307336e-01	9.312929e-01
5	X_13564904_SNP	13564904	0	A	T	0.012	2.056615e-02	1.308532e-01	1.000000e-05	2.237211e-01	8.753022e-01	8.768317e-01	8.770503e-01
5	X_13564922_SNP	13564922	0	G	T	0.012	2.056615e-02	1.308532e-01	1.000000e-05	2.237211e-01	8.753022e-01	8.768317e-01	8.770503e-01
5	X_13564923_SNP	13564923	1	T	G	0.006	8.230735e-02	1.844060e-01	1.000000e-05	2.103683e-01	6.559349e-01	6.562261e-01	6.570074e-01
5	X_13564947_SNP	13564947	1	G	T	0.012	-2.007974e-01	1.299364e-01	1.000000e-05	2.071215e-01	1.241654e-01	1.216322e-01	1.248816e-01
5	X_13564948_SNP	13564948	0	A	G	0.006	2.127344e-01	1.837730e-01	1.000000e-05	1.213634e-01	2.486929e-01	2.479488e-01	2.513509e-01
5	X_13564958_SNP	13564958	1	C	G	0.006	-7.752160e-02	1.844184e-01	1.000000e-05	2.308071e-01	6.747682e-01	6.720915e-01	6.727227e-01
5	X_13564962_SNP	13564962	1	T	C	0.006	2.298185e-01	1.836505e-01	1.612441e-03	3.185682e-01	2.125525e-01	2.062665e-01	2.095401e-01
5	X_13564978_SNP	13564978	0	G	A	0.018	-1.071486e-01	1.068493e-01	1.000000e-05	2.417121e-01	3.174165e-01	3.131381e-01	3.153510e-01
5	X_13564996_SNP	13564996	0	T	C	0.012	2.056615e-02	1.308532e-01	1.000000e-05	2.237211e-01	8.753022e-01	8.768317e-01	8.770503e-01
5	X_13565060_SNP	13565060	0	T	A	0.018	-1.071486e-01	1.068493e-01	1.000000e-05	2.417121e-01	3.174165e-01	3.131381e-01	3.153510e-01
5	X_13565158_SNP	13565158	1	G	A	0.012	2.167071e-02	1.308569e-01	1.000000e-05	2.240944e-01	8.686684e-01	8.698616e-01	8.700871e-01
5	X_13565159_INS	13565159	0	CA	C	0.012	2.056615e-02	1.308532e-01	1.000000e-05	2.237211e-01	8.753022e-01	8.768317e-01	8.770503e-01
5	X_13565185_SNP	13565185	0	A	G	0.006	2.316258e-01	1.836354e-01	1.000000e-05	3.154231e-01	2.089578e-01	2.028364e-01	2.060932e-01
5	X_13565249_SNP	13565249	0	T	A	0.006	-1.319521e-01	1.842288e-01	1.000000e-05	1.201385e-01	4.748495e-01	4.785422e-01	4.818557e-01
5	X_13565261_SNP	13565261	1	G	A	0.006	-3.596815e-01	1.823925e-01	1.000000e-05	1.831657e-01	5.026883e-02	4.877859e-02	5.179018e-02
5	X_13565286_SNP	13565286	0	A	T	0.012	-7.141727e-02	1.308953e-01	5.132339e-02	3.129942e-01	5.860691e-01	5.742689e-01	5.767971e-01
5	X_13565317_SNP	13565317	1	A	T	0.012	1.479491e-01	1.303629e-01	1.000000e-05	2.438134e-01	2.580526e-01	2.539239e-01	2.564993e-01
5	X_13565341_SNP	13565341	2	G	C	0.012	-3.155893e-02	1.308496e-01	1.000000e-05	2.212741e-01	8.097095e-01	8.108890e-01	8.112356e-01
5	X_13565422_SNP	13565422	0	T	C	0.006	-2.246987e-02	1.845050e-01	1.000000e-05	2.382003e-01	9.032169e-01	8.969203e-01	8.971803e-01
5	X_13565430_SNP	13565430	0	G	T	0.012	2.331339e-01	1.296060e-01	1.000000e-05	1.840224e-01	7.386868e-02	7.203683e-02	7.527086e-02
5	X_13565495_SNP	13565495	0	A	C	0.012	3.486625e-02	1.308350e-01	1.000000e-05	2.823256e-01	7.901924e-01	7.739614e-01	7.757574e-01
5	X_13565517_SNP	13565517	0	G	A	0.012	2.056615e-02	1.308532e-01	1.000000e-05	2.237211e-01	8.753022e-01	8.768317e-01	8.770503e-01
5	X_13565761_INS	13565761	1	GT	G	0.006	-4.117504e-02	1.844889e-01	1.000000e-05	2.295776e-01	8.236664e-01	8.221034e-01	8.223934e-01
5	X_13565788_DEL	13565788	1	GG	TCCAGCTGATTGGCATTGTGTGCCATGCGAGAGATATTATTATTATTGGCAGAAAAGGTGGCGCCCAGCGACGGGGTTGCGTCAAGTCA	0.006	1.528264e-01	1.842802e-01	6.131859e-02	3.546353e-01	4.081168e-01	3.973451e-01	4.009231e-01
5	X_13565815_SNP	13565815	3	T	C	0.055	-6.607248e-02	6.285633e-02	1.000000e-05	1.089360e-01	2.947098e-01	2.948527e-01	2.983923e-01
5	X_13565953_SNP	13565953	0	G	A	0.012	3.486625e-02	1.308350e-01	1.000000e-05	2.823256e-01	7.901924e-01	7.739614e-01	7.757574e-01
5	X_13566074_SNP	13566074	0	A	G	0.006	4.254567e-01	1.815343e-01	1.000000e-05	1.520761e-02	2.027960e-02	1.960558e-02	2.207383e-02
5	X_13566121_SNP	13566121	0	T	G	0.036	7.475301e-02	7.630931e-02	1.172104e-01	4.169680e-01	3.287064e-01	3.175595e-01	3.229498e-01
5	X_13566122_DEL	13566122	16	ATCCGGA	A	0.053	-1.358421e-01	6.598612e-02	1.000000e-05	2.065498e-01	4.109075e-02	3.964868e-02	4.248873e-02
5	X_13566130_SNP	13566130	2	T	C	0.006	6.564954e-02	1.844496e-01	1.000000e-05	1.980582e-01	7.223514e-01	7.261217e-01	7.270059e-01
5	X_13566242_SNP	13566242	0	G	A	0.107	-4.963086e-02	4.572655e-02	1.000000e-05	2.262721e-01	2.793254e-01	2.756591e-01	2.780858e-01
5	X_13566255_SNP	13566255	0	A	T	0.006	1.354269e-02	1.845103e-01	1.000000e-05	2.379504e-01	9.415778e-01	9.328428e-01	9.330918e-01
5	X_13566258_SNP	13566258	0	T	G	0.131	-4.501317e-02	4.192717e-02	1.000000e-05	1.897120e-01	2.845585e-01	2.822582e-01	2.847705e-01
5	X_13566308_SNP	13566308	1	C	T	0.126	-5.209578e-02	4.274338e-02	1.000000e-05	1.721067e-01	2.246480e-01	2.225581e-01	2.255119e-01
5	X_13566344_SNP	13566344	7	C	T	0.093	-3.847611e-02	4.979003e-02	1.000000e-05	2.181907e-01	4.407590e-01	4.379049e-01	4.394345e-01
5	X_13566353_SNP	13566353	4	C	T	0.085	-6.623678e-02	5.115182e-02	1.000000e-05	1.744757e-01	1.971510e-01	1.949085e-01	1.979822e-01
5	X_13566356_SNP	13566356	1	T	C	0.096	-5.902126e-02	4.814867e-02	1.000000e-05	2.237034e-01	2.220053e-01	2.185218e-01	2.212988e-01
5	X_13566392_SNP	13566392	2	C	T	0.090	-6.586876e-02	4.953941e-02	1.000000e-05	2.035753e-01	1.854666e-01	1.826278e-01	1.856399e-01
5	X_13566404_SNP	13566404	0	C	A	0.006	3.047604e-01	1.829908e-01	1.000000e-05	2.901086e-01	9.771095e-02	9.440821e-02	9.775355e-02
5	X_13566546_SNP	13566546	4	A	C	0.165	-5.790853e-02	3.847402e-02	1.000000e-05	1.245635e-01	1.341902e-01	1.325976e-01	1.361769e-01
5	X_13566609_SNP	13566609	1	T	G	0.006	-5.441443e-01	1.796182e-01	1.000000e-05	4.395678e-02	2.842187e-03	2.671800e-03	3.518087e-03
5	X_13566655_SNP	13566655	1	A	G	0.018	1.158074e-01	1.068008e-01	1.000000e-05	1.800973e-01	2.797901e-01	2.778228e-01	2.804265e-01
5	X_13566699_SNP	13566699	0	T	C	0.006	-8.041790e-02	1.844077e-01	1.000000e-05	1.504248e-01	6.633398e-01	6.715441e-01	6.742366e-01
5	X_13566714_SNP	13566714	1	C	G	0.006	-4.117504e-02	1.844889e-01	1.000000e-05	2.295776e-01	8.236664e-01	8.221034e-01	8.223934e-01
5	X_13566741_SNP	13566741	3	A	G	0.170	-4.936776e-02	3.796057e-02	1.000000e-05	1.290379e-01	1.952318e-01	1.938339e-01	1.972878e-01
5	X_13566750_SNP	13566750	6	A	C	0.160	-5.665118e-02	3.912983e-02	1.000000e-05	1.105259e-01	1.495660e-01	1.481424e-01	1.518490e-01
5	X_13566771_SNP	13566771	1	A	G	0.156	-5.541908e-02	3.902757e-02	1.000000e-05	1.362704e-01	1.574835e-01	1.558113e-01	1.592802e-01
5	X_13566822_SNP	13566822	4	G	C	0.079	3.103124e-02	5.311865e-02	1.000000e-05	2.955889e-01	5.598873e-01	5.497803e-01	5.516949e-01
5	X_13566932_SNP	13566932	1	T	C	0.006	-4.743708e-02	1.844799e-01	1.000000e-05	2.078219e-01	7.973894e-01	8.015857e-01	8.021776e-01
5	X_13567020_SNP	13567020	0	A	C	0.006	-3.584821e-01	1.824034e-01	1.000000e-05	1.810874e-01	5.104508e-02	4.955180e-02	5.257675e-02
5	X_13567023_SNP	13567023	1	T	C	0.006	3.076209e-01	1.831166e-01	3.168888e-01	6.580744e-01	9.485427e-02	9.031673e-02	9.730794e-02
5	X_13567036_SNP	13567036	2	C	A	0.042	1.021829e-01	7.097506e-02	2.814628e-01	1.000000e+05	1.518348e-01	1.339647e-01	1.532731e-01
5	X_13567062_SNP	13567062	0	T	C	0.006	-2.012075e-01	1.839727e-01	1.638401e-01	4.934307e-01	2.756793e-01	2.648152e-01	2.719927e-01
5	X_13567083_SNP	13567083	4	T	C	0.165	-3.630582e-02	3.863303e-02	1.000000e-05	2.360309e-01	3.487056e-01	3.447044e-01	3.467217e-01
5	X_13567118_SNP	13567118	0	A	G	0.006	-5.453469e-01	1.795928e-01	1.000000e-05	5.209494e-02	2.779360e-03	2.611354e-03	3.443835e-03
5	X_13567138_SNP	13567138	0	A	G	0.006	-5.453469e-01	1.795928e-01	1.000000e-05	5.209494e-02	2.779360e-03	2.611354e-03	3.443835e-03
5	X_13567155_SNP	13567155	0	C	T	0.018	7.468365e-02	1.070156e-01	1.000000e-05	2.133120e-01	4.862310e-01	4.842300e-01	4.855677e-01
5	X_13567197_SNP	13567197	2	C	T	0.163	-7.308504e-02	3.830743e-02	7.127533e-02	3.428057e-01	5.813627e-02	5.557845e-02	5.881875e-02
5	X_13567232_SNP	13567232	0	G	A	0.018	7.468365e-02	1.070156e-01	1.000000e-05	2.133120e-01	4.862310e-01	4.842300e-01	4.855677e-01
5	X_13567243_SNP	13567243	0	A	C	0.167	-7.124237e-02	3.769595e-02	3.835644e-02	3.089878e-01	6.051156e-02	5.802543e-02	6.120977e-02
5	X_13567250_SNP	13567250	4	T	C	0.183	-5.894279e-02	3.688315e-02	2.559319e-02	3.073590e-01	1.119235e-01	1.081628e-01	1.115806e-01
5	X_13567294_SNP	13567294	0	T	C	0.018	7.468365e-02	1.070156e-01	1.000000e-05	2.133120e-01	4.862310e-01	4.842300e-01	4.855677e-01
5	X_13567525_SNP	13567525	2	C	T	0.006	3.094723e-01	1.831006e-01	3.201004e-01	6.616193e-01	9.287119e-02	8.841855e-02	9.538463e-02
5	X_13567848_SNP	13567848	3	T	C	0.006	-5.817886e-02	1.844681e-01	1.000000e-05	2.377996e-01	7.528639e-01	7.489222e-01	7.493975e-01
5	X_13567854_SNP	13567854	3	T	C	0.061	4.483292e-02	5.992062e-02	1.000000e-05	6.604070e-02	4.553951e-01	4.603101e-01	4.660904e-01
5	X_13567855_SNP	13567855	2	T	G	0.030	-7.560793e-03	8.353657e-02	1.000000e-05	2.366593e-01	9.279920e-01	9.213342e-01	9.215467e-01
5	X_13567882_SNP	13567882	1	T	C	0.018	7.488553e-02	1.070206e-01	1.000000e-05	2.120873e-01	4.850753e-01	4.831610e-01	4.845101e-01
5	X_13568116_SNP	13568116	0	T	G	0.018	7.468365e-02	1.070156e-01	1.000000e-05	2.133120e-01	4.862310e-01	4.842300e-01	4.855677e-01
5	X_13568130_SNP	13568130	1	G	A	0.024	5.148867e-02	9.302935e-02	3.757973e-02	3.343338e-01	5.806884e-01	5.651166e-01	5.685565e-01
5	X_13568146_SNP	13568146	1	G	A	0.018	7.373660e-02	1.070254e-01	1.000000e-05	2.133617e-01	4.918080e-01	4.898504e-01	4.911638e-01
5	X_13568209_SNP	13568209	2	C	G	0.139	4.213982e-02	4.119923e-02	1.000000e-05	1.000000e-05	3.078763e-01	3.094439e-01	3.204356e-01
5	X_13568378_SNP	13568378	0	A	G	0.006	-5.453469e-01	1.795928e-01	1.000000e-05	5.209494e-02	2.779360e-03	2.611354e-03	3.443835e-03
5	X_13568417_SNP	13568417	0	A	G	0.018	7.468365e-02	1.070156e-01	1.000000e-05	2.133120e-01	4.862310e-01	4.842300e-01	4.855677e-01
5	X_13568431_SNP	13568431	3	A	C	0.055	1.291656e-01	6.228516e-02	3.525115e-01	7.141792e-01	3.964421e-02	3.738274e-02	4.198535e-02
5	X_13568442_SNP	13568442	2	A	C	0.042	1.254219e-01	7.043801e-02	3.683680e-01	7.342189e-01	7.680699e-02	7.306096e-02	8.014135e-02
5	X_13568462_SNP	13568462	5	A	G	0.172	1.222331e-02	3.818961e-02	1.000000e-05	1.830086e-01	7.493186e-01	7.573079e-01	7.587142e-01
5	X_13568511_SNP	13568511	6	T	C	0.049	9.774936e-02	6.625306e-02	2.074443e-01	5.522192e-01	1.420009e-01	1.353241e-01	1.417392e-01
5	X_13568588_SNP	13568588	18	A	G	0.013	-2.898593e-02	1.309384e-01	1.000000e-05	2.419941e-01	8.250758e-01	8.194268e-01	8.198324e-01
5	X_13568596_SNP	13568596	20	G	A	0.041	4.862658e-02	7.658002e-02	1.000000e-05	2.274636e-01	5.263174e-01	5.227976e-01	5.239307e-01
5	X_13568607_SNP	13568607	21	A	G	0.054	6.978442e-02	6.666668e-02	1.000000e-05	2.138621e-01	2.967293e-01	2.933984e-01	2.957360e-01
5	X_13568610_SNP	13568610	19	A	G	0.040	4.717534e-02	7.657460e-02	1.000000e-05	2.274865e-01	5.386919e-01	5.352276e-01	5.363111e-01
5	X_13568612_SNP	13568612	19	C	T	0.007	-1.306469e-01	1.843493e-01	4.399951e-02	3.456843e-01	4.795097e-01	4.667461e-01	4.702174e-01
5	X_13568626_DEL	13568626	23	T	TT	0.014	-1.437423e-01	1.305122e-01	1.000000e-05	1.179973e-01	2.723298e-01	2.719238e-01	2.753486e-01
5	X_13568640_SNP	13568640	20	T	G	0.041	4.968419e-02	7.657593e-02	1.000000e-05	2.180699e-01	5.173497e-01	5.146853e-01	5.158744e-01
5	X_13568654_SNP	13568654	25	A	C	0.049	3.706794e-02	7.124049e-02	1.000000e-05	2.457132e-01	6.035330e-01	5.981073e-01	5.990348e-01
5	X_13568667_SNP	13568667	27	C	T	0.050	3.143562e-02	7.128285e-02	1.000000e-05	2.457568e-01	6.597880e-01	6.541411e-01	6.549108e-01
5	X_13568732_DEL	13568732	10	A	AACTTAGGCAGTCGAGTATAGTAATTGTAAGAA	0.006	-1.011273e-02	1.845466e-01	1.000000e-05	2.304065e-01	9.563655e-01	9.540223e-01	9.540979e-01
5	X_13568739_SNP	13568739	21	A	G	0.041	4.476239e-02	7.660524e-02	1.000000e-05	2.263446e-01	5.597946e-01	5.565743e-01	5.575772e-01
5	X_13568758_SNP	13568758	18	A	G	0.060	7.538100e-02	6.297448e-02	6.830933e-03	3.029389e-01	2.330098e-01	2.266211e-01	2.296940e-01
5	X_13568823_SNP	13568823	13	A	G	0.006	-2.762688e-01	1.833098e-01	1.000000e-05	1.000000e-05	1.336820e-01	1.326891e-01	1.380632e-01
5	X_13568831_SNP	13568831	14	T	G	0.013	-1.434476e-01	1.304605e-01	1.000000e-05	1.112371e-01	2.731211e-01	2.728601e-01	2.764108e-01
5	X_13568840_SNP	13568840	17	C	T	0.007	2.554085e-02	1.845649e-01	1.000000e-05	2.309084e-01	8.901045e-01	8.882902e-01	8.884681e-01
5	X_13568856_SNP	13568856	14	G	T	0.045	7.342875e-02	7.093929e-02	1.000000e-05	2.751874e-01	3.021311e-01	2.958787e-01	2.983711e-01
5	X_13568858_SNP	13568858	15	C	A	0.046	7.304774e-02	7.095277e-02	1.000000e-05	2.757651e-01	3.047302e-01	2.984223e-01	3.009060e-01
5	X_13568889_SNP	13568889	15	A	G	0.033	3.400187e-02	8.360741e-02	1.000000e-05	2.424942e-01	6.847633e-01	6.799458e-01	6.806174e-01
5	X_13568899_SNP	13568899	14	T	C	0.013	-4.995138e-02	1.308773e-01	1.000000e-05	1.969469e-01	7.031974e-01	7.067586e-01	7.076822e-01
5	X_13568987_SNP	13568987	10	T	C	0.006	1.640237e-02	1.845439e-01	1.000000e-05	2.358941e-01	9.292840e-01	9.231823e-01	9.233764e-01
5	X_13569051_DEL	13569051	10	G	GTCTAGCAATTGCG	0.038	1.013637e-01	7.618610e-02	9.656827e-02	4.079465e-01	1.851865e-01	1.781833e-01	1.825914e-01
5	X_13569120_SNP	13569120	11	T	C	0.070	1.306427e-01	5.661778e-02	1.000000e-05	3.348869e-02	2.226445e-02	2.154718e-02	2.407352e-02
5	X_13569180_INS	13569180	9	CC	C	0.063	7.048355e-02	5.985054e-02	8.484867e-02	4.061440e-01	2.406181e-01	2.319510e-01	2.364800e-01
5	X_13569234_SNP	13569234	10	G	A	0.228	3.916020e-02	3.475959e-02	1.000000e-05	2.761962e-01	2.615371e-01	2.563730e-01	2.590670e-01
5	X_13569327_SNP	13569327	0	T	A	0.113	6.065615e-02	4.456626e-02	1.000000e-05	1.000000e-05	1.753480e-01	1.747249e-01	1.829824e-01
5	X_13569383_SNP	13569383	1	T	C	0.006	-2.469823e-02	1.845066e-01	1.000000e-05	2.390353e-01	8.936747e-01	8.873236e-01	8.876077e-01
5	X_13569424_SNP	13569424	1	G	C	0.012	3.007608e-01	1.287689e-01	1.000000e-05	8.616418e-02	2.070448e-02	1.998276e-02	2.233383e-02
5	X_13569443_SNP	13569443	3	A	C	0.024	1.583317e-02	9.323084e-02	3.239427e-02	2.509315e-01	8.653525e-01	8.563699e-01	8.569942e-01
5	X_13569454_SNP	13569454	2	A	G	0.030	4.970573e-03	8.353774e-02	1.000000e-05	2.266402e-01	9.526247e-01	9.552607e-01	9.553421e-01
5	X_13569457_SNP	13569457	2	A	G	0.006	4.625867e-02	1.844938e-01	3.442622e-03	2.799622e-01	8.023306e-01	7.860577e-01	7.877933e-01
5	X_13569461_SNP	13569461	1	G	C	0.006	4.772168e-02	1.844948e-01	6.020599e-03	2.833313e-01	7.962169e-01	7.795511e-01	7.814334e-01
5	X_13569509_SNP	13569509	1	T	G	0.012	-1.455864e-01	1.303790e-01	1.000000e-05	1.866168e-01	2.657621e-01	2.636058e-01	2.662362e-01
5	X_13569523_SNP	13569523	0	T	G	0.006	-9.524775e-02	1.843651e-01	1.000000e-05	1.699428e-01	6.061051e-01	6.100736e-01	6.118154e-01
5	X_13569530_SNP	13569530	0	A	G	0.006	-7.569626e-02	1.844197e-01	1.000000e-05	2.320320e-01	6.820004e-01	6.791519e-01	6.797661e-01
5	X_13569542_SNP	13569542	0	C	T	0.113	5.416474e-02	4.461661e-02	1.000000e-05	1.000000e-05	2.264706e-01	2.265227e-01	2.353260e-01
5	X_13569595_SNP	13569595	1	C	G	0.024	-6.039466e-02	9.298537e-02	1.000000e-05	2.156054e-01	5.169084e-01	5.150575e-01	5.162550e-01
5	X_13569612_SNP	13569612	0	T	C	0.018	1.220411e-02	1.071683e-01	1.000000e-05	2.354346e-01	9.094721e-01	9.046440e-01	9.048446e-01
5	X_13569683_SNP	13569683	8	T	C	0.181	2.445775e-02	3.770569e-02	1.000000e-05	1.526471e-01	5.174617e-01	5.204534e-01	5.227329e-01
5	X_13569705_SNP	13569705	4	A	G	0.189	-1.172970e-02	3.668323e-02	3.956663e-02	3.660332e-01	7.495549e-01	7.201244e-01	7.274212e-01
5	X_13569731_SNP	13569731	1	A	G	0.036	1.130652e-01	7.598427e-02	1.000000e-05	1.290373e-01	1.386459e-01	1.370193e-01	1.405639e-01
5	X_13569737_SNP	13569737	2	G	A	0.205	-1.264914e-02	3.536907e-02	3.611729e-02	3.630863e-01	7.210724e-01	6.945854e-01	7.010280e-01
5	X_13569740_SNP	13569740	0	A	G	0.042	6.371343e-02	7.085472e-02	1.000000e-05	1.634547e-01	3.698421e-01	3.695004e-01	3.718547e-01
5	X_13569784_SNP	13569784	7	T	G	0.062	-7.017015e-02	5.982233e-02	1.000000e-05	1.525779e-01	2.424859e-01	2.409596e-01	2.440039e-01
5	X_13569805_SNP	13569805	2	G	T	0.006	3.314835e-02	1.845020e-01	1.000000e-05	2.138110e-01	8.576356e-01	8.628699e-01	8.632840e-01
5	X_13569982_SNP	13569982	13	C	T	0.245	2.303773e-02	3.430229e-02	1.000000e-05	1.968313e-01	5.027662e-01	5.021988e-01	5.036053e-01
5	X_13570061_SNP	13570061	21	G	A	0.027	2.227090e-01	9.164331e-02	1.000000e-05	5.058520e-02	1.615698e-02	1.556098e-02	1.771294e-02
5	X_13570161_SNP	13570161	27	C	T	0.362	1.689653e-02	3.221625e-02	1.000000e-05	2.797187e-01	6.006497e-01	5.911519e-01	5.926501e-01
5	X_13570212_SNP	13570212	8	G	T	0.019	-3.897950e-02	1.071785e-01	1.000000e-05	1.655339e-01	7.165541e-01	7.259056e-01	7.280143e-01
5	X_13570251_SNP	13570251	13	G	T	0.006	-1.022844e-01	1.843888e-01	1.000000e-05	1.824456e-01	5.798319e-01	5.818318e-01	5.832647e-01
5	X_13570253_SNP	13570253	15	T	A	0.020	-4.792588e-02	1.072036e-01	1.000000e-05	2.144288e-01	6.554182e-01	6.546506e-01	6.553961e-01
5	X_13570258_SNP	13570258	17	A	T	0.311	3.959933e-04	3.233359e-02	1.000000e-05	2.294310e-01	9.902432e-01	9.877331e-01	9.877544e-01
5	X_13570260_DEL	13570260	16	TCAACTAAACGTGT	T	0.309	2.832823e-03	3.228490e-02	1.000000e-05	2.302438e-01	9.301855e-01	9.287369e-01	9.288486e-01
5	X_13570286_SNP	13570286	16	C	T	0.316	-7.805913e-03	3.209507e-02	1.000000e-05	2.194534e-01	8.081413e-01	8.092593e-01	8.096285e-01
5	X_13570289_SNP	13570289	13	T	C	0.310	-6.219756e-03	3.195472e-02	1.000000e-05	2.232111e-01	8.459106e-01	8.466431e-01	8.469131e-01
5	X_13570479_SNP	13570479	3	A	T	0.030	1.684083e-01	8.251766e-02	1.000000e-05	3.483839e-02	4.284696e-02	4.184435e-02	4.511606e-02
5	X_13570517_DEL	13570517	3	A	AA	0.006	-1.450062e-02	1.845199e-01	1.000000e-05	2.249425e-01	9.374568e-01	9.409316e-01	9.410532e-01
5	X_13570543_SNP	13570543	4	C	G	0.012	-1.252815e-01	1.305205e-01	1.000000e-05	3.124238e-01	3.385212e-01	3.301760e-01	3.329334e-01
5	X_13570572_SNP	13570572	2	A	G	0.018	7.248905e-02	1.070364e-01	1.000000e-05	2.142601e-01	4.991983e-01	4.972289e-01	4.985065e-01
5	X_13570580_DEL	13570580	1	A	ACCAAAACCGGAAA	0.024	1.892067e-01	9.193797e-02	1.000000e-05	7.984893e-02	4.115524e-02	4.011377e-02	4.317803e-02
5	X_13570590_SNP	13570590	7	A	G	0.019	-2.433031e-02	1.071982e-01	1.000000e-05	2.435748e-01	8.207297e-01	8.146248e-01	8.150640e-01
5	X_13570596_SNP	13570596	0	C	T	0.030	1.687825e-01	8.248946e-02	1.000000e-05	3.619995e-02	4.232313e-02	4.132463e-02	4.457650e-02
5	X_13570599_SNP	13570599	1	C	A	0.012	7.032740e-02	1.307538e-01	1.000000e-05	2.307452e-01	5.913933e-01	5.884036e-01	5.892920e-01
5	X_13570620_SNP	13570620	1	G	T	0.060	8.199436e-02	5.966607e-02	1.432267e-01	4.730330e-01	1.712256e-01	1.639301e-01	1.693053e-01
5	X_13570643_SNP	13570643	0	C	G	0.012	3.029800e-01	1.287328e-01	1.000000e-05	8.711275e-02	1.976563e-02	1.906347e-02	2.136682e-02
5	X_13570661_SNP	13570661	0	T	A	0.012	3.029800e-01	1.287328e-01	1.000000e-05	8.711275e-02	1.976563e-02	1.906347e-02	2.136682e-02
5	X_13570666_SNP	13570666	1	G	T	0.006	-1.316972e-01	1.842332e-01	1.000000e-05	1.198067e-01	4.757123e-01	4.794444e-01	4.827723e-01
5	X_13570669_SNP	13570669	1	T	A	0.006	6.842812e-02	1.844401e-01	1.000000e-05	1.857582e-01	7.111072e-01	7.165594e-01	7.178152e-01
5	X_13570710_INS	13570710	1	CT	C	0.012	3.027508e-01	1.287408e-01	1.000000e-05	8.662164e-02	1.986491e-02	1.916099e-02	2.147005e-02
5	X_13570716_DEL	13570716	1	T	TTTTT	0.012	3.027508e-01	1.287408e-01	1.000000e-05	8.662164e-02	1.986491e-02	1.916099e-02	2.147005e-02
5	X_13570726_DEL	13570726	2	C	GAGAATTTTCTGT	0.012	3.032718e-01	1.287383e-01	1.000000e-05	8.579969e-02	1.965458e-02	1.895604e-02	2.125571e-02
5	X_13570741_SNP	13570741	2	A	G	0.012	3.019669e-01	1.287568e-01	1.000000e-05	8.562846e-02	2.019671e-02	1.948644e-02	2.181350e-02
5	X_13570753_SNP	13570753	0	G	A	0.048	-4.809068e-03	6.664600e-02	1.000000e-05	2.389095e-01	9.425627e-01	9.329776e-01	9.332592e-01
5	X_13570759_SNP	13570759	1	A	G	0.012	1.712888e-01	1.301907e-01	1.000000e-05	2.132843e-01	1.900970e-01	1.871598e-01	1.901274e-01
5	X_13570760_SNP	13570760	0	G	A	0.012	1.701451e-01	1.301950e-01	1.000000e-05	2.141058e-01	1.930716e-01	1.901070e-01	1.930574e-01
5	X_13570763_SNP	13570763	2	A	G	0.018	7.596659e-02	1.070219e-01	1.000000e-05	2.126606e-01	4.788100e-01	4.767981e-01	4.781714e-01
5	X_13570794_SNP	13570794	1	A	T	0.012	3.027468e-01	1.287409e-01	1.000000e-05	8.786175e-02	1.986657e-02	1.916151e-02	2.146881e-02
5	X_13570799_SNP	13570799	1	G	A	0.012	3.035996e-01	1.287288e-01	1.000000e-05	8.936621e-02	1.951588e-02	1.881725e-02	2.110473e-02
5	X_13570818_SNP	13570818	1	T	C	0.018	7.317702e-02	1.070277e-01	1.000000e-05	2.140316e-01	4.951051e-01	4.931209e-01	4.944169e-01
5	X_13570866_SNP	13570866	1	A	G	0.024	-7.519076e-02	9.294615e-02	4.421307e-02	3.343198e-01	4.196896e-01	4.089992e-01	4.121022e-01
5	X_13570919_SNP	13570919	2	G	A	0.036	1.105822e-01	7.601492e-02	1.000000e-05	1.766170e-01	1.476285e-01	1.453946e-01	1.486565e-01
5	X_13570972_SNP	13570972	0	C	A	0.006	6.006271e-02	1.844543e-01	1.000000e-05	2.533909e-01	7.451192e-01	7.380971e-01	7.388144e-01
5	X_13571000_SNP	13571000	0	G	A	0.006	8.255390e-02	1.844020e-01	1.000000e-05	2.103280e-01	6.549646e-01	6.552455e-01	6.560297e-01
5	X_13571013_SNP	13571013	0	A	G	0.018	2.310623e-01	1.056613e-01	1.000000e-05	8.611712e-03	3.015474e-02	2.931505e-02	3.226810e-02
5	X_13571034_SNP	13571034	0	T	G	0.018	2.310623e-01	1.056613e-01	1.000000e-05	8.611712e-03	3.015474e-02	2.931505e-02	3.226810e-02
5	X_13571160_SNP	13571160	5	A	G	0.092	6.388069e-02	4.968023e-02	3.476128e-01	7.569857e-01	2.002906e-01	1.915639e-01	2.052232e-01
5	X_13571218_SNP	13571218	3	T	C	0.206	1.082890e-01	3.439572e-02	1.000000e-05	1.000000e-05	1.947353e-03	1.821843e-03	2.540703e-03
5	X_13571237_DEL	13571237	1	T	TTAACTTTCTGGT	0.006	3.270716e-01	1.832379e-01	1.844224e-01	4.755668e-01	7.609459e-02	7.251838e-02	7.672560e-02
5	X_13571301_SNP	13571301	5	A	C	0.074	6.055240e-02	5.496522e-02	3.393929e-01	7.465504e-01	2.722089e-01	2.604101e-01	2.784984e-01
5	X_13571342_SNP	13571342	2	C	T	0.078	6.290585e-03	5.314343e-02	1.000000e-05	2.864829e-01	9.059176e-01	8.759407e-01	8.791387e-01
5	X_13571392_SNP	13571392	0	T	C	0.006	-8.198780e-02	1.844035e-01	1.000000e-05	2.738184e-01	6.571801e-01	6.475091e-01	6.488033e-01
5	X_13571475_SNP	13571475	2	G	C	0.120	-4.801412e-02	4.370395e-02	1.000000e-05	2.751101e-01	2.735239e-01	2.678551e-01	2.704905e-01
5	X_13571511_SNP	13571511	3	A	G	0.115	-2.804422e-02	4.481344e-02	1.000000e-05	1.993631e-01	5.323061e-01	5.318602e-01	5.331345e-01
5	X_13571536_SNP	13571536	1	C	G	0.006	4.268590e-01	1.815179e-01	1.000000e-05	1.589446e-02	1.986602e-02	1.920012e-02	2.164346e-02
5	X_13571551_SNP	13571551	0	T	C	0.006	-9.415843e-02	1.843685e-01	1.000000e-05	2.446253e-01	6.102342e-01	6.053931e-01	6.062873e-01
5	X_13571556_SNP	13571556	0	T	C	0.006	4.681924e-02	1.844775e-01	1.000000e-05	2.271463e-01	7.999690e-01	7.990245e-01	7.993603e-01
5	X_13571568_SNP	13571568	2	C	T	0.120	-6.661896e-02	4.355672e-02	1.000000e-05	8.591745e-02	1.280498e-01	1.267350e-01	1.306630e-01
5	X_13571586_SNP	13571586	2	T	C	0.325	1.072131e-02	3.046614e-02	1.000000e-05	1.832320e-01	7.253529e-01	7.322489e-01	7.335921e-01
5	X_13571601_SNP	13571601	7	T	C	0.342	1.224025e-02	3.055625e-02	1.000000e-05	1.834031e-01	6.892439e-01	6.946674e-01	6.959698e-01
5	X_13571672_SNP	13571672	4	T	C	0.116	-4.735958e-02	4.473331e-02	1.000000e-05	2.098487e-01	2.912703e-01	2.881994e-01	2.905796e-01
5	X_13571696_SNP	13571696	3	C	T	0.152	-4.070644e-02	3.981771e-02	1.000000e-05	1.762157e-01	3.081171e-01	3.064941e-01	3.089840e-01
5	X_13571743_SNP	13571743	3	T	C	0.224	-2.407949e-02	3.428650e-02	1.000000e-05	2.390751e-01	4.834742e-01	4.794605e-01	4.807951e-01
5	X_13571752_SNP	13571752	0	C	T	0.012	3.029800e-01	1.287328e-01	1.000000e-05	8.711275e-02	1.976563e-02	1.906347e-02	2.136682e-02
5	X_13571758_SNP	13571758	0	T	C	0.012	3.029800e-01	1.287328e-01	1.000000e-05	8.711275e-02	1.976563e-02	1.906347e-02	2.136682e-02
5	X_13571792_SNP	13571792	0	T	G	0.012	3.029800e-01	1.287328e-01	1.000000e-05	8.711275e-02	1.976563e-02	1.906347e-02	2.136682e-02
5	X_13571800_SNP	13571800	5	G	A	0.117	5.724568e-04	4.490212e-02	1.000000e-05	2.344422e-01	9.898434e-01	9.759324e-01	9.761220e-01
5	X_13571807_SNP	13571807	1	G	A	0.012	2.165495e-02	1.308569e-01	1.000000e-05	2.234338e-01	8.687630e-01	8.702435e-01	8.704747e-01
5	X_13571846_DEL	13571846	0	A	TCCAAGT	0.006	9.921608e-02	1.843525e-01	1.000000e-05	2.972927e-01	5.911690e-01	5.792735e-01	5.812680e-01
5	X_13571862_SNP	13571862	2	A	G	0.133	-6.281008e-02	4.182759e-02	1.000000e-05	9.251654e-02	1.350893e-01	1.337833e-01	1.376079e-01
5	X_13571873_SNP	13571873	5	A	T	0.117	-8.053354e-02	4.446495e-02	1.000000e-05	7.490519e-02	7.192255e-02	7.066349e-02	7.426003e-02
5	X_13571877_DEL	13571877	0	T	TC	0.012	3.029800e-01	1.287328e-01	1.000000e-05	8.711275e-02	1.976563e-02	1.906347e-02	2.136682e-02
5	X_13571878_SNP	13571878	3	T	C	0.145	-5.156863e-02	4.042403e-02	1.000000e-05	1.744411e-01	2.038465e-01	2.016868e-01	2.047233e-01
5	X_13571887_INS	13571887	1	TAT	C	0.138	-5.997403e-02	4.104586e-02	1.000000e-05	1.525928e-01	1.458654e-01	1.439675e-01	1.473515e-01
5	X_13571895_SNP	13571895	4	G	T	0.128	-8.749727e-02	4.245103e-02	1.000000e-05	9.572021e-02	4.084983e-02	3.977669e-02	4.279788e-02
5	X_13571900_SNP	13571900	1	A	G	0.012	9.024693e-02	1.306801e-01	1.000000e-05	2.701059e-01	4.907851e-01	4.837198e-01	4.853036e-01
5	X_13571908_SNP	13571908	1	G	A	0.138	-5.997403e-02	4.104586e-02	1.000000e-05	1.525928e-01	1.458654e-01	1.439675e-01	1.473515e-01
5	X_13571911_SNP	13571911	2	C	A	0.133	-8.866840e-02	4.154457e-02	1.000000e-05	8.770435e-02	3.428662e-02	3.331886e-02	3.618686e-02
5	X_13571943_DEL	13571943	3	A	AG	0.006	5.342784e-01	1.820812e-01	1.365579e+00	1.000000e+05	3.816675e-03	2.145672e-03	6.990778e-03
5	X_13571947_SNP	13571947	0	T	A	0.006	1.989781e-02	1.845068e-01	1.000000e-05	2.357241e-01	9.142503e-01	9.090762e-01	9.092774e-01
5	X_13571971_SNP	13571971	2	A	T	0.102	7.043616e-02	4.683520e-02	1.521629e-01	4.551780e-01	1.345034e-01	1.288640e-01	1.336406e-01
5	X_13571999_SNP	13571999	0	A	T	0.006	2.316258e-01	1.836354e-01	1.000000e-05	3.154231e-01	2.089578e-01	2.028364e-01	2.060932e-01
5	X_13572024_SNP	13572024	1	A	C	0.102	4.217625e-02	4.696420e-02	1.000000e-05	2.936096e-01	3.704591e-01	3.626903e-01	3.650585e-01
5	X_13572046_DEL	13572046	2	TC	GACTTGT	0.102	4.144447e-02	4.698424e-02	1.000000e-05	2.920195e-01	3.790020e-01	3.712276e-01	3.735402e-01
5	X_13572081_SNP	13572081	0	T	A	0.006	-2.246987e-02	1.845050e-01	1.000000e-05	2.382003e-01	9.032169e-01	8.969203e-01	8.971803e-01
5	X_13572084_SNP	13572084	0	G	A	0.006	-1.501351e-02	1.845096e-01	1.000000e-05	2.323569e-01	9.352459e-01	9.316868e-01	9.318121e-01
5	X_13572085_SNP	13572085	0	T	A	0.018	7.468365e-02	1.070156e-01	1.000000e-05	2.133120e-01	4.862310e-01	4.842300e-01	4.855677e-01
5	X_13572095_SNP	13572095	0	G	A	0.018	7.468365e-02	1.070156e-01	1.000000e-05	2.133120e-01	4.862310e-01	4.842300e-01	4.855677e-01
5	X_13572115_DEL	13572115	2	A	ACAA	0.006	2.495073e-01	1.835008e-01	1.000000e-05	1.000000e-05	1.757668e-01	1.751483e-01	1.816916e-01
5	X_13572125_SNP	13572125	0	G	A	0.006	-1.410105e-01	1.841884e-01	1.000000e-05	2.722141e-01	4.450149e-01	4.383893e-01	4.401640e-01
5	X_13572133_SNP	13572133	1	C	T	0.012	-2.836492e-02	1.308492e-01	1.000000e-05	2.430576e-01	8.286494e-01	8.225745e-01	8.229953e-01
5	X_13572159_SNP	13572159	0	C	T	0.030	1.687825e-01	8.248946e-02	1.000000e-05	3.619995e-02	4.232313e-02	4.132463e-02	4.457650e-02
5	X_13572174_DEL	13572174	0	A	AA	0.006	-1.051604e-01	1.843327e-01	1.000000e-05	1.807873e-01	5.691152e-01	5.710311e-01	5.725203e-01
5	X_13572283_SNP	13572283	2	C	A	0.018	1.907987e-01	1.061563e-01	1.000000e-05	5.236171e-02	7.409972e-02	7.288602e-02	7.666945e-02
5	X_13572331_SNP	13572331	4	C	T	0.018	1.932517e-01	1.061417e-01	1.000000e-05	6.848125e-02	7.045391e-02	6.921437e-02	7.284506e-02
5	X_13572350_SNP	13572350	2	A	G	0.006	2.750542e-01	1.832808e-01	1.000000e-05	6.104830e-02	1.353262e-01	1.341961e-01	1.383945e-01
5	X_13572365_SNP	13572365	1	T	C	0.024	1.892067e-01	9.193797e-02	1.000000e-05	7.984893e-02	4.115524e-02	4.011377e-02	4.317803e-02
5	X_13572541_SNP	13572541	5	G	A	0.147	4.780755e-02	4.049453e-02	1.000000e-05	2.269787e-01	2.394534e-01	2.361023e-01	2.387717e-01
5	X_13572550_SNP	13572550	1	A	G	0.012	3.041050e-01	1.287216e-01	1.000000e-05	9.582362e-02	1.931061e-02	1.861080e-02	2.087858e-02
5	X_13572553_SNP	13572553	2	A	G	0.012	3.035728e-01	1.287340e-01	1.000000e-05	9.534505e-02	1.953134e-02	1.882696e-02	2.110653e-02
5	X_13572556_SNP	13572556	1	G	A	0.012	3.041050e-01	1.287216e-01	1.000000e-05	9.582362e-02	1.931061e-02	1.861080e-02	2.087858e-02
5	X_13572592_SNP	13572592	2	T	G	0.012	3.034728e-01	1.287355e-01	1.000000e-05	8.744966e-02	1.957223e-02	1.887408e-02	2.116713e-02
5	X_13572682_SNP	13572682	6	C	T	0.364	3.549945e-02	2.990950e-02	1.000000e-05	1.626457e-01	2.369647e-01	2.353408e-01	2.382849e-01
5	X_13572709_SNP	13572709	6	T	C	0.364	2.281067e-02	2.998392e-02	1.000000e-05	1.253608e-01	4.478777e-01	4.505901e-01	4.537005e-01
5	X_13572736_SNP	13572736	3	T	C	0.364	1.253542e-02	2.975575e-02	1.000000e-05	1.682650e-01	6.740976e-01	6.807153e-01	6.825827e-01
5	X_13572777_SNP	13572777	1	A	G	0.012	3.042315e-01	1.287198e-01	1.000000e-05	9.709666e-02	1.925950e-02	1.855965e-02	2.082313e-02
5	X_13572813_SNP	13572813	6	A	G	0.432	2.246791e-04	2.917734e-02	1.000000e-05	2.359316e-01	9.938652e-01	9.760145e-01	9.762968e-01
5	X_13572819_SNP	13572819	6	T	C	0.426	1.819639e-04	2.922959e-02	1.000000e-05	2.376047e-01	9.950404e-01	9.744944e-01	9.748851e-01
5	X_13572823_SNP	13572823	0	T	A	0.012	-1.943417e-01	1.299907e-01	1.000000e-05	1.000000e-05	1.368020e-01	1.358304e-01	1.451258e-01
5	X_13572826_SNP	13572826	5	A	G	0.380	1.071291e-02	2.967552e-02	4.298160e-02	3.567466e-01	7.185571e-01	6.935742e-01	6.995714e-01
5	X_13572831_SNP	13572831	0	C	T	0.006	-2.613686e-01	1.833947e-01	1.000000e-05	1.000000e-05	1.559857e-01	1.551687e-01	1.631485e-01
5	X_13572856_SNP	13572856	3	T	C	0.400	-5.609278e-03	2.923045e-02	1.000000e-05	1.825361e-01	8.480563e-01	8.649673e-01	8.670643e-01
5	X_13572858_SNP	13572858	2	A	G	0.410	-6.197192e-03	2.903075e-02	1.000000e-05	1.748346e-01	8.312224e-01	8.482521e-01	8.507655e-01
5	X_13572867_SNP	13572867	4	T	C	0.378	-1.260662e-02	2.960876e-02	1.000000e-05	9.097841e-02	6.708246e-01	6.850130e-01	6.923424e-01
5	X_13572885_SNP	13572885	4	T	C	0.378	2.824710e-03	2.962411e-02	1.000000e-05	2.583042e-01	9.241505e-01	9.045184e-01	9.057250e-01
5	X_13572945_SNP	13572945	7	A	G	0.410	-1.522797e-02	2.945514e-02	1.000000e-05	2.220266e-01	6.058523e-01	6.040492e-01	6.048962e-01
5	X_13573050_SNP	13573050	6	G	A	0.327	1.877502e-02	3.077168e-02	1.000000e-05	2.307468e-01	5.426036e-01	5.397903e-01	5.408562e-01
5	X_13573065_SNP	13573065	4	G	A	0.341	-1.432491e-02	3.027294e-02	1.000000e-05	2.419660e-01	6.366980e-01	6.318733e-01	6.326691e-01
5	X_13573080_SNP	13573080	2	T	C	0.337	-1.424847e-02	3.017891e-02	1.000000e-05	2.385434e-01	6.374518e-01	6.331684e-01	6.339380e-01
5	X_13573128_SNP	13573128	10	A	C	0.399	2.570053e-02	2.982349e-02	1.000000e-05	2.257400e-01	3.900657e-01	3.862937e-01	3.880741e-01
5	X_13573182_SNP	13573182	11	G	T	0.439	4.604467e-02	2.936449e-02	1.000000e-05	7.714800e-02	1.187762e-01	1.174720e-01	1.214908e-01
5	X_13573188_SNP	13573188	10	C	T	0.437	2.906618e-02	2.942167e-02	1.000000e-05	2.205226e-01	3.246309e-01	3.211128e-01	3.232701e-01
5	X_13573224_SNP	13573224	1	T	A	0.018	7.580158e-02	1.070167e-01	1.000000e-05	2.166903e-01	4.797428e-01	4.774386e-01	4.787900e-01
5	X_13573261_SNP	13573261	0	A	C	0.006	7.359039e-02	1.844249e-01	1.000000e-05	2.045139e-01	6.903866e-01	6.922642e-01	6.930526e-01
5	X_13573292_SNP	13573292	0	A	G	0.012	3.029800e-01	1.287328e-01	1.000000e-05	8.711275e-02	1.976563e-02	1.906347e-02	2.136682e-02
5	X_13573299_SNP	13573299	0	T	A	0.006	-5.453469e-01	1.795928e-01	1.000000e-05	5.209494e-02	2.779360e-03	2.611354e-03	3.443835e-03
5	X_13573338_SNP	13573338	5	C	G	0.436	-3.145050e-02	2.895772e-02	1.000000e-05	3.956557e-02	2.790167e-01	2.798425e-01	2.852107e-01
5	X_13573365_DEL	13573365	0	A	ATGCAAA	0.018	7.468365e-02	1.070156e-01	1.000000e-05	2.133120e-01	4.862310e-01	4.842300e-01	4.855677e-01
5	X_13573369_SNP	13573369	10	C	A	0.418	-2.971314e-02	2.958547e-02	1.000000e-05	3.590521e-02	3.166885e-01	3.183118e-01	3.240904e-01
5	X_13573402_DEL	13573402	1	T	TTCAAAA	0.018	7.579732e-02	1.070167e-01	1.000000e-05	2.127865e-01	4.797676e-01	4.777544e-01	4.791230e-01
5	X_13573405_SNP	13573405	8	G	A	0.438	-4.586666e-02	2.910015e-02	1.000000e-05	1.000000e-05	1.168915e-01	1.158031e-01	1.214730e-01
5	X_13573416_SNP	13573416	5	A	T	0.074	8.661618e-02	5.515228e-02	3.853478e-01	7.570267e-01	1.182050e-01	1.133782e-01	1.226242e-01
5	X_13573424_SNP	13573424	2	A	T	0.024	-1.083249e-02	9.310650e-02	1.000000e-05	2.221757e-01	9.075196e-01	9.110312e-01	9.112291e-01
5	X_13573498_SNP	13573498	3	A	T	0.006	6.329272e-02	1.844579e-01	1.000000e-05	1.987456e-01	7.319362e-01	7.358933e-01	7.367534e-01
5	X_13573514_SNP	13573514	8	A	G	0.469	-4.099755e-02	2.896990e-02	1.000000e-05	2.286465e-01	1.588898e-01	1.557874e-01	1.589012e-01
5	X_13573553_SNP	13573553	22	T	A	0.473	-4.186371e-02	3.032205e-02	1.000000e-05	2.845260e-01	1.692470e-01	1.648474e-01	1.680433e-01
5	X_13573640_SNP	13573640	7	G	A	0.025	2.209439e-01	9.155386e-02	1.000000e-05	4.452779e-02	1.689876e-02	1.628805e-02	1.849513e-02
5	X_13573650_SNP	13573650	8	G	A	0.025	2.225573e-01	9.153787e-02	1.000000e-05	4.361272e-02	1.610794e-02	1.551578e-02	1.767539e-02
5	X_13573657_SNP	13573657	10	C	T	0.019	-1.279750e-01	1.067732e-01	1.000000e-05	1.748665e-01	2.324039e-01	2.304084e-01	2.332927e-01
5	X_13573678_SNP	13573678	18	T	C	0.347	-6.445518e-02	3.117151e-02	5.841699e-02	3.748061e-01	4.021424e-02	3.814619e-02	4.112245e-02
5	X_13573712_SNP	13573712	6	T	A	0.006	3.281130e-01	1.832453e-01	1.856584e-01	4.771471e-01	7.518517e-02	7.163815e-02	7.584025e-02
5	X_13573753_SNP	13573753	7	C	G	0.037	1.840541e-01	7.536920e-02	4.483711e-01	8.805230e-01	1.565394e-02	1.463806e-02	1.767257e-02
5	X_13573761_DEL	13573761	6	G	GAACTAATATGTG	0.185	-7.838345e-02	3.670769e-02	1.000000e-05	1.000000e-05	3.419981e-02	3.330633e-02	3.665677e-02
5	X_13573774_SNP	13573774	6	T	G	0.043	1.997473e-01	6.944286e-02	1.602939e-01	5.234145e-01	4.550227e-03	4.162025e-03	5.285462e-03
5	X_13573794_SNP	13573794	6	G	A	0.012	2.699096e-01	1.306065e-01	7.628346e-01	1.294359e+00	4.032611e-02	3.967895e-02	4.893731e-02
5	X_13573828_SNP	13573828	0	A	T	0.060	-9.311459e-02	5.955008e-02	1.000000e-05	1.000000e-05	1.198077e-01	1.187334e-01	1.262277e-01
5	X_13573830_SNP	13573830	0	T	C	0.060	-9.311459e-02	5.955008e-02	1.000000e-05	1.000000e-05	1.198077e-01	1.187334e-01	1.262277e-01
5	X_13573831_SNP	13573831	2	G	T	0.048	-1.136850e-01	6.608062e-02	1.000000e-05	1.000000e-05	8.722344e-02	8.605714e-02	9.218760e-02
5	X_13573841_SNP	13573841	2	G	T	0.048	-6.989014e-02	6.644607e-02	1.000000e-05	1.570796e-01	2.944051e-01	2.933345e-01	2.960866e-01
5	X_13573844_SNP	13573844	0	A	G	0.060	-9.311459e-02	5.955008e-02	1.000000e-05	1.000000e-05	1.198077e-01	1.187334e-01	1.262277e-01
5	X_13573849_SNP	13573849	1	A	T	0.060	-8.944938e-02	5.959537e-02	1.000000e-05	1.000000e-05	1.352694e-01	1.342872e-01	1.419947e-01
5	X_13573851_SNP	13573851	3	A	T	0.145	-5.070034e-02	4.043065e-02	1.000000e-05	1.349779e-01	2.116023e-01	2.102662e-01	2.135915e-01
5	X_13573856_SNP	13573856	0	A	T	0.208	-7.193282e-02	3.449946e-02	1.000000e-05	1.000000e-05	3.859584e-02	3.765066e-02	4.167612e-02
5	X_13573864_SNP	13573864	3	G	A	0.194	-6.811319e-02	3.583413e-02	1.000000e-05	1.000000e-05	5.906241e-02	5.795726e-02	6.183326e-02
5	X_13573873_SNP	13573873	3	A	T	0.315	3.035000e-02	3.073694e-02	1.000000e-05	1.000000e-05	3.248781e-01	3.268281e-01	3.461104e-01
5	X_13573874_SNP	13573874	1	A	T	0.210	-7.068721e-02	3.454288e-02	1.000000e-05	1.000000e-05	4.229815e-02	4.131478e-02	4.550679e-02
5	X_13573885_SNP	13573885	0	C	T	0.018	7.468365e-02	1.070156e-01	1.000000e-05	2.133120e-01	4.862310e-01	4.842300e-01	4.855677e-01
5	X_13573888_SNP	13573888	1	T	C	0.210	-7.107749e-02	3.453806e-02	1.000000e-05	1.000000e-05	4.115865e-02	4.018654e-02	4.430041e-02
5	X_13573952_SNP	13573952	0	A	G	0.012	6.982501e-02	1.307507e-01	1.000000e-05	2.309051e-01	5.940341e-01	5.910372e-01	5.919168e-01
5	X_13574001_SNP	13574001	6	C	T	0.265	4.097620e-02	3.257777e-02	1.000000e-05	1.000000e-05	2.102319e-01	2.100452e-01	2.211827e-01
5	X_13574007_SNP	13574007	3	C	T	0.176	-9.321604e-02	3.692533e-02	1.000000e-05	1.000000e-05	1.252639e-02	1.202978e-02	1.428795e-02
5	X_13574042_SNP	13574042	0	C	T	0.012	3.029800e-01	1.287328e-01	1.000000e-05	8.711275e-02	1.976563e-02	1.906347e-02	2.136682e-02
5	X_13574055_SNP	13574055	2	G	A	0.259	-7.345171e-02	3.208857e-02	1.000000e-05	1.000000e-05	2.333769e-02	2.260765e-02	2.582344e-02
5	X_13574106_SNP	13574106	0	T	C	0.018	7.468365e-02	1.070156e-01	1.000000e-05	2.133120e-01	4.862310e-01	4.842300e-01	4.855677e-01
5	X_13574144_SNP	13574144	8	T	C	0.350	-5.154220e-02	3.022806e-02	1.000000e-05	1.925173e-01	9.004435e-02	8.806508e-02	9.134395e-02
5	X_13574158_INS	13574158	1	CAC	C	0.030	1.705017e-01	8.247593e-02	1.000000e-05	3.007735e-02	4.025887e-02	3.928619e-02	4.250438e-02
5	X_13574170_SNP	13574170	11	G	A	0.446	-2.934968e-02	2.944944e-02	1.000000e-05	2.212073e-01	3.204032e-01	3.172759e-01	3.194544e-01
5	X_13574173_SNP	13574173	1	A	C	0.012	-3.425011e-02	1.308407e-01	1.000000e-05	2.201607e-01	7.938237e-01	7.949970e-01	7.953820e-01
5	X_13574223_SNP	13574223	0	T	A	0.006	-1.410105e-01	1.841884e-01	1.000000e-05	2.722141e-01	4.450149e-01	4.383893e-01	4.401640e-01
5	X_13574269_SNP	13574269	10	T	G	0.380	1.656926e-03	3.015554e-02	1.000000e-05	2.332902e-01	9.562476e-01	9.501405e-01	9.502630e-01
5	X_13574344_DEL	13574344	6	T	TGGGTAT	0.012	-1.972784e-01	1.299935e-01	1.000000e-05	1.000000e-05	1.310170e-01	1.300067e-01	1.376865e-01
5	X_13574348_SNP	13574348	32	C	T	0.485	5.425623e-03	3.156029e-02	1.000000e-05	2.326588e-01	8.637154e-01	8.612569e-01	8.614882e-01
5	X_13574359_SNP	13574359	2	A	G	0.108	-3.812651e-02	4.583681e-02	3.607769e-02	3.346458e-01	4.067236e-01	3.964565e-01	3.995225e-01
5	X_13574389_SNP	13574389	1	T	C	0.042	-6.268829e-02	7.086951e-02	1.000000e-05	6.286789e-02	3.776737e-01	3.804181e-01	3.856132e-01
5	X_13574415_SNP	13574415	3	G	C	0.073	2.958859e-02	5.510107e-02	1.000000e-05	2.275196e-01	5.919952e-01	5.894360e-01	5.903205e-01
5	X_13574419_DEL	13574419	2	T	TAAACTCAACTAAACT	0.006	-1.321748e-02	1.845171e-01	1.000000e-05	2.264006e-01	9.429804e-01	9.454744e-01	9.455709e-01
5	X_13574420_SNP	13574420	3	C	A	0.073	2.850173e-02	5.510452e-02	1.000000e-05	2.270492e-01	6.056839e-01	6.032546e-01	6.040931e-01
5	X_13574425_SNP	13574425	3	T	C	0.012	3.033165e-01	1.287426e-01	1.000000e-05	8.916830e-02	1.964086e-02	1.893956e-02	2.123376e-02
5	X_13574481_SNP	13574481	0	T	C	0.006	-1.569661e-01	1.841106e-01	1.000000e-05	2.376556e-01	3.951294e-01	3.909341e-01	3.926977e-01
5	X_13574485_SNP	13574485	0	C	G	0.006	1.354269e-02	1.845103e-01	1.000000e-05	2.379504e-01	9.415778e-01	9.328428e-01	9.330918e-01
5	X_13574563_SNP	13574563	0	A	G	0.006	1.431514e-02	1.845100e-01	1.000000e-05	2.350687e-01	9.382519e-01	9.326676e-01	9.328380e-01
5	X_13574592_SNP	13574592	0	C	T	0.006	-1.929337e-01	1.840468e-01	4.778496e-02	3.198232e-01	2.960305e-01	2.888160e-01	2.918229e-01
5	X_13574621_SNP	13574621	3	G	A	0.194	2.441046e-02	3.617241e-02	1.000000e-05	2.622062e-01	5.007186e-01	4.941938e-01	4.956421e-01
5	X_13574637_SNP	13574637	4	C	T	0.183	2.854554e-02	3.709161e-02	3.050143e-03	2.886388e-01	4.426335e-01	4.343435e-01	4.363808e-01
5	X_13574642_SNP	13574642	9	A	C	0.233	-2.212419e-03	3.452579e-02	1.000000e-05	2.250247e-01	9.489835e-01	9.534053e-01	9.535147e-01
5	X_13574670_SNP	13574670	1	T	A	0.090	-1.829198e-02	4.976745e-02	1.000000e-05	2.208276e-01	7.136777e-01	7.125718e-01	7.131224e-01
5	X_13574685_SNP	13574685	0	T	G	0.089	-1.912213e-02	4.975095e-02	1.000000e-05	2.198214e-01	7.012057e-01	7.001264e-01	7.007134e-01
5	X_13574687_DEL	13574687	0	T	TGGGATATAT	0.006	4.681924e-02	1.844775e-01	1.000000e-05	2.271463e-01	7.999690e-01	7.990245e-01	7.993603e-01
5	X_13574701_SNP	13574701	0	A	T	0.089	-1.912213e-02	4.975095e-02	1.000000e-05	2.198214e-01	7.012057e-01	7.001264e-01	7.007134e-01
5	X_13574714_SNP	13574714	3	A	T	0.491	2.403029e-02	2.858701e-02	1.000000e-05	5.644373e-02	4.017802e-01	4.052802e-01	4.109559e-01
5	X_13574716_DEL	13574716	2	ATTGGCTAATA	T	0.494	2.489813e-02	2.849326e-02	1.000000e-05	4.821686e-02	3.834759e-01	3.865980e-01	3.924871e-01
5	X_13574729_SNP	13574729	8	G	C	0.506	2.898663e-02	2.900230e-02	1.000000e-05	4.210152e-02	3.190267e-01	3.206485e-01	3.262103e-01
5	X_13574732_SNP	13574732	5	C	T	0.491	2.513942e-02	2.875700e-02	1.000000e-05	3.959148e-02	3.832713e-01	3.864940e-01	3.927980e-01
5	X_13574738_SNP	13574738	7	A	G	0.398	2.013467e-02	2.958443e-02	1.000000e-05	7.155607e-02	4.970834e-01	5.032738e-01	5.092737e-01
5	X_13574770_SNP	13574770	3	C	A	0.012	-3.374626e-02	1.308511e-01	1.000000e-05	2.260224e-01	7.968049e-01	7.955118e-01	7.958576e-01
5	X_13574777_INS	13574777	3	C	CCAACGATCCCTATCA	0.491	2.403029e-02	2.858701e-02	1.000000e-05	5.644373e-02	4.017802e-01	4.052802e-01	4.109559e-01
5	X_13574781_SNP	13574781	7	A	T	0.484	2.039534e-02	2.896745e-02	1.000000e-05	1.148735e-01	4.823709e-01	4.864813e-01	4.900471e-01
5	X_13574782_INS	13574782	3	G	GGCAATG	0.491	2.403029e-02	2.858701e-02	1.000000e-05	5.644373e-02	4.017802e-01	4.052802e-01	4.109559e-01
5	X_13574812_SNP	13574812	14	T	C	0.506	2.298785e-02	2.959714e-02	1.000000e-05	9.540391e-02	4.384460e-01	4.420290e-01	4.462287e-01
5	X_13574829_SNP	13574829	11	A	G	0.076	3.462454e-02	5.519405e-02	1.000000e-05	2.169462e-01	5.313089e-01	5.297247e-01	5.308570e-01
5	X_13574833_SNP	13574833	10	C	A	0.076	3.421541e-02	5.518110e-02	1.000000e-05	2.188469e-01	5.360708e-01	5.343502e-01	5.354564e-01
5	X_13574834_SNP	13574834	17	G	A	0.477	2.405859e-02	2.991545e-02	1.000000e-05	7.963418e-02	4.224203e-01	4.260078e-01	4.307952e-01
5	X_13574849_DEL	13574849	21	TG	T	0.476	3.693086e-02	3.024502e-02	1.000000e-05	1.000000e-05	2.237963e-01	2.238076e-01	2.317252e-01
5	X_13574852_SNP	13574852	21	C	A	0.476	4.086182e-02	3.021455e-02	1.000000e-05	1.000000e-05	1.780903e-01	1.774976e-01	1.858257e-01
5	X_13574861_SNP	13574861	14	A	G	0.019	-5.507276e-02	1.072461e-01	3.355971e-02	2.987033e-01	6.082721e-01	5.970169e-01	5.990677e-01
5	X_13574879_SNP	13574879	18	C	T	0.047	1.867432e-03	7.121294e-02	1.000000e-05	2.276462e-01	9.791108e-01	9.957625e-01	9.958127e-01
5	X_13574881_SNP	13574881	31	T	A	0.526	2.056616e-02	3.143471e-02	1.000000e-05	1.290087e-01	5.138561e-01	5.181584e-01	5.212720e-01
5	X_13574890_SNP	13574890	20	G	A	0.405	4.299807e-03	3.079780e-02	1.000000e-05	2.057297e-01	8.891341e-01	9.013592e-01	9.021648e-01
5	X_13574902_SNP	13574902	25	G	A	0.490	1.537713e-02	3.075119e-02	1.000000e-05	1.273723e-01	6.177023e-01	6.260392e-01	6.297019e-01
5	X_13574912_SNP	13574912	22	C	T	0.404	-8.014527e-03	3.101950e-02	1.000000e-05	2.713591e-01	7.964409e-01	7.829793e-01	7.842830e-01
5	X_13574918_SNP	13574918	16	C	G	0.046	-5.613604e-02	7.110231e-02	6.848267e-02	3.704488e-01	4.309398e-01	4.186098e-01	4.227601e-01
5	X_13574921_SNP	13574921	22	G	A	0.411	-7.255158e-03	3.093933e-02	1.000000e-05	2.645839e-01	8.148887e-01	8.025217e-01	8.035851e-01
5	X_13574937_SNP	13574937	18	T	A	0.367	3.953932e-03	3.116827e-02	1.000000e-05	2.143648e-01	8.992066e-01	9.074046e-01	9.078215e-01
5	X_13574943_SNP	13574943	24	T	C	0.354	1.214902e-02	3.204040e-02	1.000000e-05	1.909154e-01	7.050402e-01	7.094409e-01	7.105300e-01
5	X_13574945_SNP	13574945	16	A	T	0.007	-2.210111e-02	1.845635e-01	1.000000e-05	2.386227e-01	9.048275e-01	8.982175e-01	8.984861e-01
5	X_13574952_SNP	13574952	26	A	T	0.345	2.593039e-03	3.247338e-02	1.000000e-05	2.224065e-01	9.364518e-01	9.424828e-01	9.426586e-01
5	X_13574970_SNP	13574970	25	C	T	0.357	4.982267e-03	3.211358e-02	1.000000e-05	2.135435e-01	8.768954e-01	8.833620e-01	8.837864e-01
5	X_13574982_SNP	13574982	32	C	T	0.360	9.797451e-03	3.284934e-02	1.000000e-05	2.082266e-01	7.658822e-01	7.689033e-01	7.695129e-01
5	X_13575010_SNP	13575010	27	A	T	0.362	9.614738e-03	3.223429e-02	1.000000e-05	1.801628e-01	7.658650e-01	7.750867e-01	7.766991e-01
5	X_13575019_INS	13575019	23	AA	A	0.055	-1.815436e-02	6.689808e-02	1.000000e-05	2.459944e-01	7.864410e-01	7.802207e-01	7.807454e-01
5	X_13575028_DEL	13575028	26	TAAAG	T	0.408	3.300415e-04	3.140665e-02	1.000000e-05	2.292335e-01	9.916281e-01	9.980762e-01	9.980863e-01
5	X_13575039_INS	13575039	31	T	TC	0.423	-4.541029e-03	3.180807e-02	1.000000e-05	2.392994e-01	8.866501e-01	8.807785e-01	8.810722e-01
5	X_13575041_SNP	13575041	16	A	T	0.007	2.516987e-01	1.835347e-01	1.000000e-05	8.246316e-02	1.721027e-01	1.710825e-01	1.751377e-01
5	X_13575084_SNP	13575084	13	A	T	0.013	-1.102879e-02	1.309264e-01	1.000000e-05	2.229474e-01	9.329698e-01	9.379682e-01	9.381314e-01
5	X_13575099_SNP	13575099	19	T	C	0.235	4.216675e-02	3.539890e-02	1.000000e-05	1.621861e-01	2.352801e-01	2.335079e-01	2.364859e-01
5	X_13575106_SNP	13575106	16	T	G	0.072	8.120825e-02	5.724405e-02	1.000000e-05	1.000000e-05	1.578811e-01	1.570814e-01	1.637928e-01
5	X_13575107_SNP	13575107	20	A	G	0.324	5.376649e-02	3.203221e-02	1.000000e-05	8.867744e-02	9.512848e-02	9.376268e-02	9.748637e-02
5	X_13575109_SNP	13575109	13	A	C	0.077	4.950721e-02	5.515528e-02	1.000000e-05	1.519367e-01	3.707004e-01	3.708525e-01	3.733836e-01
5	X_13575110_SNP	13575110	14	G	A	0.013	2.754200e-01	1.342545e-01	9.646481e-01	1.000000e+05	4.179167e-02	4.598132e-03	5.430954e-02
5	X_13575123_SNP	13575123	10	T	C	0.013	3.000403e-01	1.288250e-01	1.000000e-05	8.464921e-02	2.106103e-02	2.033320e-02	2.270360e-02
5	X_13575140_SNP	13575140	24	A	G	0.319	3.597322e-02	3.276038e-02	1.000000e-05	1.776898e-01	2.737637e-01	2.719066e-01	2.745551e-01
5	X_13575161_SNP	13575161	27	T	G	0.262	6.330971e-02	3.487013e-02	1.000000e-05	5.916961e-02	7.123852e-02	7.001634e-02	7.373227e-02
5	X_13575162_SNP	13575162	24	C	G	0.278	4.622179e-02	3.403823e-02	1.000000e-05	1.193883e-01	1.763264e-01	1.749592e-01	1.785425e-01
5	X_13575172_SNP	13575172	18	T	C	0.233	1.141887e-02	3.550248e-02	1.000000e-05	2.264732e-01	7.481333e-01	7.467386e-01	7.471855e-01
5	X_13575191_SNP	13575191	16	A	T	0.053	9.157332e-02	6.644406e-02	1.000000e-05	1.724353e-01	1.699958e-01	1.678955e-01	1.710864e-01
5	X_13575198_SNP	13575198	17	C	A	0.291	4.032685e-02	3.279689e-02	1.000000e-05	2.736278e-01	2.205893e-01	2.157479e-01	2.186522e-01
5	X_13575217_SNP	13575217	12	A	G	0.051	7.135965e-02	6.654548e-02	1.000000e-05	2.184242e-01	2.851220e-01	2.820475e-01	2.844427e-01
5	X_13575224_SNP	13575224	8	A	T	0.025	1.343556e-01	9.256374e-02	3.819857e-02	3.639331e-01	1.485299e-01	1.430614e-01	1.468279e-01
5	X_13575234_SNP	13575234	10	T	C	0.171	3.821533e-02	3.876813e-02	1.000000e-05	1.548351e-01	3.256949e-01	3.250601e-01	3.277135e-01
5	X_13575255_SNP	13575255	9	T	A	0.327	2.467980e-02	3.103922e-02	1.000000e-05	1.062984e-01	4.276811e-01	4.306397e-01	4.343468e-01
5	X_13575270_SNP	13575270	10	A	G	0.247	2.348023e-02	3.389434e-02	1.000000e-05	8.507072e-02	4.894357e-01	4.949429e-01	4.999818e-01
5	X_13575356_SNP	13575356	31	A	C	0.270	-5.935976e-03	3.539598e-02	1.000000e-05	2.612230e-01	8.670219e-01	8.523441e-01	8.534035e-01
5	X_13575367_SNP	13575367	9	A	G	0.321	7.997433e-03	3.124980e-02	1.000000e-05	1.799988e-01	7.983298e-01	8.102151e-01	8.120005e-01
5	X_13575388_SNP	13575388	9	A	T	0.333	-7.665053e-04	3.094840e-02	1.000000e-05	2.373327e-01	9.802704e-01	9.652763e-01	9.655742e-01
5	X_13575389_SNP	13575389	9	C	A	0.340	-2.650260e-04	3.080621e-02	1.000000e-05	2.343695e-01	9.931462e-01	9.779981e-01	9.781945e-01
5	X_13575406_SNP	13575406	16	A	G	0.336	-1.466288e-03	3.160127e-02	1.000000e-05	2.376992e-01	9.630475e-01	9.515387e-01	9.518043e-01
5	X_13575408_SNP	13575408	14	C	T	0.338	1.295255e-03	3.134640e-02	1.000000e-05	2.247722e-01	9.670899e-01	9.782058e-01	9.783327e-01
5	X_13575417_SNP	13575417	8	T	G	0.050	-2.564187e-02	6.670082e-02	1.000000e-05	1.846984e-01	7.011510e-01	7.065501e-01	7.078289e-01
5	X_13575423_SNP	13575423	7	C	T	0.043	-4.788468e-02	7.099709e-02	1.000000e-05	1.443087e-01	5.009572e-01	5.040509e-01	5.065869e-01
5	X_13575427_SNP	13575427	7	A	T	0.043	-4.788468e-02	7.099709e-02	1.000000e-05	1.443087e-01	5.009572e-01	5.040509e-01	5.065869e-01
5	X_13575431_SNP	13575431	24	G	A	0.319	-1.235684e-03	3.287901e-02	1.000000e-05	2.346927e-01	9.700655e-01	9.607638e-01	9.609264e-01
5	X_13575449_SNP	13575449	11	C	G	0.331	1.924763e-03	3.119463e-02	1.000000e-05	2.221851e-01	9.508746e-01	9.605435e-01	9.607408e-01
5	X_13575460_SNP	13575460	17	T	C	0.338	1.602932e-02	3.162998e-02	1.000000e-05	1.624096e-01	6.129844e-01	6.179606e-01	6.199591e-01
5	X_13575482_SNP	13575482	15	G	T	0.353	9.748290e-03	3.111244e-02	1.000000e-05	1.782470e-01	7.544275e-01	7.634811e-01	7.651356e-01
5	X_13575489_SNP	13575489	9	A	G	0.044	-4.499772e-02	7.102882e-02	1.000000e-05	1.528185e-01	5.272702e-01	5.305160e-01	5.327869e-01
5	X_13575494_SNP	13575494	24	G	T	0.424	6.909848e-04	3.102472e-02	1.000000e-05	2.275708e-01	9.822577e-01	9.914008e-01	9.914383e-01
5	X_13575497_SNP	13575497	19	A	T	0.396	3.841402e-03	3.081462e-02	1.000000e-05	2.157025e-01	9.009422e-01	9.085986e-01	9.089680e-01
5	X_13575498_SNP	13575498	18	A	G	0.400	-4.240615e-03	3.065879e-02	1.000000e-05	2.443859e-01	8.901579e-01	8.814866e-01	8.819112e-01
5	X_13575505_SNP	13575505	13	A	T	0.045	-4.510757e-02	7.107075e-02	1.000000e-05	1.549086e-01	5.265074e-01	5.295880e-01	5.317956e-01
5	X_13575507_SNP	13575507	17	G	T	0.046	-4.648256e-02	7.111009e-02	1.000000e-05	1.551087e-01	5.142286e-01	5.169851e-01	5.191920e-01
5	X_13575514_SNP	13575514	21	C	A	0.388	-1.182413e-03	3.114077e-02	1.000000e-05	2.346349e-01	9.697573e-01	9.606760e-01	9.608364e-01
5	X_13575519_SNP	13575519	19	C	T	0.396	-1.130107e-03	3.081594e-02	1.000000e-05	2.319590e-01	9.707899e-01	9.651896e-01	9.652748e-01
5	X_13575560_INS	13575560	18	AA	T	0.053	-3.254682e-02	6.680014e-02	1.000000e-05	1.976053e-01	6.267403e-01	6.282976e-01	6.293287e-01
5	X_13575562_SNP	13575562	18	T	A	0.053	-3.254682e-02	6.680014e-02	1.000000e-05	1.976053e-01	6.267403e-01	6.282976e-01	6.293287e-01
5	X_13575594_SNP	13575594	23	A	C	0.021	1.618060e-01	1.065808e-01	9.743551e-02	4.365868e-01	1.308781e-01	1.251576e-01	1.295751e-01
5	X_13575671_DEL	13575671	14	T	CA	0.006	1.726871e-02	1.845587e-01	1.000000e-05	2.299519e-01	9.255655e-01	9.241817e-01	9.242993e-01
5	X_13575680_SNP	13575680	16	T	A	0.007	2.482846e-01	1.835627e-01	1.000000e-05	8.529304e-02	1.780270e-01	1.770314e-01	1.810541e-01
5	X_13575689_SNP	13575689	20	G	A	0.068	-4.601878e-02	6.013924e-02	1.000000e-05	2.200787e-01	4.452367e-01	4.424605e-01	4.439624e-01
5	X_13575706_DEL	13575706	21	T	TT	0.014	2.786878e-01	1.343050e-01	9.908115e-01	1.000000e+05	3.952575e-02	4.320974e-03	5.208248e-02
5	X_13575768_SNP	13575768	33	G	C	0.319	-2.324448e-02	3.393572e-02	1.000000e-05	2.459889e-01	4.943270e-01	4.896904e-01	4.910124e-01
5	X_13575774_SNP	13575774	32	G	A	0.309	-1.731242e-02	3.411737e-02	1.000000e-05	2.277933e-01	6.125216e-01	6.101487e-01	6.109641e-01
5	X_13575791_DEL	13575791	18	A	AA	0.007	1.301452e-02	1.845769e-01	1.000000e-05	2.377229e-01	9.438726e-01	9.350818e-01	9.353248e-01
5	X_13575799_SNP	13575799	28	C	G	0.329	-1.542137e-02	3.308021e-02	1.000000e-05	1.980561e-01	6.416971e-01	6.434438e-01	6.444377e-01
5	X_13575831_SNP	13575831	20	T	C	0.338	-2.439148e-02	3.191548e-02	1.000000e-05	1.579325e-01	4.458018e-01	4.468785e-01	4.491151e-01
5	X_13575854_SNP	13575854	20	A	T	0.007	-3.507800e-02	1.845679e-01	1.000000e-05	2.185577e-01	8.494984e-01	8.521644e-01	8.524858e-01
5	X_13575910_SNP	13575910	16	G	C	0.454	1.257120e-02	2.995430e-02	1.000000e-05	2.887850e-01	6.752623e-01	6.625508e-01	6.643138e-01
5	X_13575928_SNP	13575928	6	C	T	0.327	4.351319e-04	3.080614e-02	1.000000e-05	2.330202e-01	9.887473e-01	9.775292e-01	9.776543e-01
5	X_13575967_SNP	13575967	6	T	C	0.370	8.688569e-04	2.993036e-02	1.000000e-05	2.398889e-01	9.768761e-01	9.600288e-01	9.604493e-01
5	X_13575984_SNP	13575984	3	A	T	0.473	-1.696710e-03	2.868545e-02	1.000000e-05	2.197260e-01	9.529047e-01	9.699536e-01	9.703339e-01
5	X_13575989_SNP	13575989	3	T	C	0.473	-2.369703e-03	2.868516e-02	1.000000e-05	2.155187e-01	9.342606e-01	9.485399e-01	9.490360e-01
5	X_13576002_SNP	13576002	5	G	A	0.466	2.422029e-04	2.888408e-02	1.000000e-05	2.342180e-01	9.933196e-01	9.785816e-01	9.787722e-01
5	X_13576020_SNP	13576020	0	G	A	0.006	-5.453469e-01	1.795928e-01	1.000000e-05	5.209494e-02	2.779360e-03	2.611354e-03	3.443835e-03
5	X_13576060_SNP	13576060	0	A	C	0.018	7.468365e-02	1.070156e-01	1.000000e-05	2.133120e-01	4.862310e-01	4.842300e-01	4.855677e-01
5	X_13576093_SNP	13576093	0	G	C	0.012	-3.201769e-02	1.308394e-01	1.000000e-05	2.584954e-01	8.069833e-01	7.966241e-01	7.974576e-01
5	X_13576127_SNP	13576127	0	C	G	0.006	-9.524775e-02	1.843651e-01	1.000000e-05	1.699428e-01	6.061051e-01	6.100736e-01	6.118154e-01
5	X_13576177_SNP	13576177	1	G	A	0.090	1.784079e-02	4.976843e-02	1.000000e-05	2.561661e-01	7.204426e-01	7.133127e-01	7.141163e-01
5	X_13576232_SNP	13576232	3	A	G	0.503	-1.125761e-02	2.863025e-02	1.000000e-05	1.440493e-01	6.946713e-01	7.052506e-01	7.085609e-01
5	X_13576239_SNP	13576239	5	G	A	0.393	2.884760e-03	2.950563e-02	1.000000e-05	2.400784e-01	9.222330e-01	9.142684e-01	9.145734e-01
5	X_13576348_SNP	13576348	6	G	A	0.512	2.099949e-03	2.891540e-02	1.000000e-05	2.386847e-01	9.421928e-01	9.332735e-01	9.335468e-01
5	X_13576376_SNP	13576376	14	A	T	0.416	8.991998e-03	3.007208e-02	1.000000e-05	2.318217e-01	7.653027e-01	7.631566e-01	7.635689e-01
5	X_13576377_DEL	13576377	8	T	TAAATGGGATT	0.006	3.512061e-02	1.845208e-01	1.000000e-05	2.404306e-01	8.492798e-01	8.437426e-01	8.440929e-01
5	X_13576383_SNP	13576383	11	C	G	0.089	2.471558e-02	5.148108e-02	1.000000e-05	3.246626e-01	6.317951e-01	6.145995e-01	6.177231e-01
5	X_13576386_SNP	13576386	16	C	T	0.408	2.817957e-03	3.036160e-02	1.000000e-05	2.316292e-01	9.261639e-01	9.238239e-01	9.239521e-01
5	X_13576387_SNP	13576387	11	C	T	0.089	2.471558e-02	5.148108e-02	1.000000e-05	3.246626e-01	6.317951e-01	6.145995e-01	6.177231e-01
5	X_13576389_DEL	13576389	12	T	TAATGTGAAT	0.083	4.531919e-02	5.313108e-02	7.732323e-02	4.314944e-01	3.949053e-01	3.794759e-01	3.857180e-01
5	X_13576412_INS	13576412	12	AG	T	0.096	8.670685e-03	4.995729e-02	1.000000e-05	2.702586e-01	8.624212e-01	8.449750e-01	8.464881e-01
5	X_13576415_SNP	13576415	11	T	A	0.096	8.583035e-03	4.994046e-02	1.000000e-05	2.686323e-01	8.637527e-01	8.468006e-01	8.482292e-01
5	X_13576447_SNP	13576447	17	T	C	0.086	-8.813895e-03	5.336700e-02	1.000000e-05	1.962269e-01	8.690219e-01	8.833319e-01	8.846050e-01
5	X_13576453_DEL	13576453	20	A	AAAATCAGCTTA	0.074	2.153981e-02	5.762657e-02	1.000000e-05	2.862735e-01	7.090429e-01	6.958861e-01	6.976003e-01
5	X_13576491_SNP	13576491	26	G	A	0.099	-1.594406e-02	5.177050e-02	1.000000e-05	1.635954e-01	7.584869e-01	7.705456e-01	7.730924e-01
5	X_13576496_SNP	13576496	31	G	A	0.394	1.453213e-02	3.215050e-02	2.346956e-02	3.100258e-01	6.518567e-01	6.370795e-01	6.396624e-01
5	X_13576499_SNP	13576499	30	C	T	0.435	-1.033939e-03	3.158977e-02	1.000000e-05	2.443299e-01	9.739291e-01	9.534914e-01	9.541670e-01
5	X_13576519_SNP	13576519	23	C	A	0.007	2.405921e-01	1.836541e-01	1.000000e-05	9.294549e-02	1.919960e-01	1.910479e-01	1.949695e-01
5	X_13576610_SNP	13576610	30	A	T	0.036	-2.347538e-02	8.378328e-02	1.000000e-05	2.553267e-01	7.796793e-01	7.714850e-01	7.722192e-01
5	X_13576624_SNP	13576624	25	C	T	0.455	-1.016006e-02	3.088544e-02	1.000000e-05	2.028688e-01	7.426009e-01	7.462761e-01	7.470238e-01
5	X_13576683_SNP	13576683	11	G	A	0.408	7.154659e-03	2.987271e-02	1.000000e-05	1.951474e-01	8.110096e-01	8.193267e-01	8.203726e-01
5	X_13576709_SNP	13576709	26	C	A	0.423	1.303312e-02	3.123671e-02	1.000000e-05	2.132760e-01	6.770439e-01	6.771627e-01	6.778614e-01
5	X_13576718_SNP	13576718	26	C	A	0.472	-9.253161e-03	3.091649e-02	1.000000e-05	2.429003e-01	7.650891e-01	7.597087e-01	7.602177e-01
5	X_13576720_SNP	13576720	19	G	A	0.450	-1.137161e-02	3.028277e-02	1.000000e-05	2.384410e-01	7.077576e-01	7.036182e-01	7.041993e-01
5	X_13576721_SNP	13576721	21	A	T	0.469	-4.896063e-03	3.040074e-02	1.000000e-05	2.363530e-01	8.722492e-01	8.676437e-01	8.679021e-01
5	X_13576722_DEL	13576722	8	TGA	T	0.487	-4.770224e-03	2.909389e-02	1.000000e-05	2.317046e-01	8.699624e-01	8.675126e-01	8.677282e-01
5	X_13576729_SNP	13576729	27	T	C	0.475	7.563496e-04	3.102321e-02	1.000000e-05	2.279577e-01	9.805787e-01	9.842859e-01	9.843163e-01
5	X_13576732_SNP	13576732	29	A	C	0.439	2.559523e-03	3.144255e-02	1.000000e-05	2.266308e-01	9.352194e-01	9.365882e-01	9.366944e-01
5	X_13576735_DEL	13576735	13	TG	T	0.503	1.015747e-03	2.955309e-02	1.000000e-05	2.282579e-01	9.726232e-01	9.740817e-01	9.741226e-01
5	X_13576739_SNP	13576739	9	C	A	0.088	-1.258178e-02	5.147586e-02	1.000000e-05	1.818080e-01	8.072066e-01	8.192381e-01	8.209817e-01
5	X_13576747_DEL	13576747	12	A	AA	0.410	-1.813955e-03	2.994366e-02	1.000000e-05	2.349180e-01	9.517674e-01	9.450590e-01	9.452218e-01
5	X_13576750_SNP	13576750	9	G	T	0.088	4.938114e-03	5.148369e-02	1.000000e-05	2.534827e-01	9.237029e-01	9.068652e-01	9.077727e-01
5	X_13576752_DEL	13576752	12	A	AAAC	0.410	2.418313e-03	2.994340e-02	1.000000e-05	2.195864e-01	9.357279e-01	9.448744e-01	9.451481e-01
5	X_13576782_SNP	13576782	14	A	T	0.396	1.116241e-02	3.029757e-02	1.000000e-05	1.802396e-01	7.130250e-01	7.193582e-01	7.208274e-01
5	X_13576797_SNP	13576797	15	T	A	0.484	6.724599e-04	2.976096e-02	1.000000e-05	2.282700e-01	9.820002e-01	9.844477e-01	9.844741e-01
5	X_13576804_SNP	13576804	10	T	C	0.411	1.482531e-02	2.971915e-02	1.000000e-05	1.618635e-01	6.185475e-01	6.236071e-01	6.256559e-01
5	X_13576817_INS	13576817	16	TAT	T	0.447	5.904115e-04	3.000948e-02	1.000000e-05	2.278065e-01	9.843269e-01	9.929873e-01	9.930182e-01
5	X_13576822_SNP	13576822	3	C	A	0.091	-6.669608e-03	4.981481e-02	1.000000e-05	2.013197e-01	8.936533e-01	9.097116e-01	9.108575e-01
5	X_13576833_SNP	13576833	4	T	C	0.006	2.017154e-02	1.845201e-01	1.000000e-05	2.358151e-01	9.130816e-01	9.078986e-01	9.081026e-01
5	X_13576856_SNP	13576856	7	G	A	0.460	3.611636e-03	2.909032e-02	1.000000e-05	2.222113e-01	9.013448e-01	9.043549e-01	9.045587e-01
5	X_13576857_SNP	13576857	5	C	A	0.460	2.645083e-03	2.890960e-02	1.000000e-05	2.245041e-01	9.272096e-01	9.300008e-01	9.301409e-01
5	X_13576864_INS	13576864	3	A	TTCATCGTTAT	0.430	-5.606579e-04	2.892542e-02	1.000000e-05	2.306125e-01	9.845589e-01	9.791780e-01	9.792265e-01
5	X_13576885_INS	13576885	3	GAG	A	0.109	-9.502522e-03	4.593273e-02	1.000000e-05	1.988932e-01	8.363578e-01	8.456378e-01	8.465794e-01
5	X_13576918_SNP	13576918	1	A	T	0.006	-1.617969e-01	1.840887e-01	1.000000e-05	2.459591e-01	3.807220e-01	3.761056e-01	3.779740e-01
5	X_13576935_DEL	13576935	15	C	CCCACCATTGGGC	0.320	5.720144e-03	3.187279e-02	1.000000e-05	2.245782e-01	8.577892e-01	8.582363e-01	8.584764e-01
5	X_13576977_SNP	13576977	1	T	C	0.006	-1.245686e-01	1.843045e-01	4.105858e-02	3.425033e-01	5.000542e-01	4.869098e-01	4.903197e-01
5	X_13576995_SNP	13576995	0	A	G	0.006	-1.356502e-02	1.845103e-01	1.000000e-05	2.263885e-01	9.414816e-01	9.438983e-01	9.439969e-01
5	X_13577007_SNP	13577007	6	G	A	0.204	1.227975e-02	3.587774e-02	1.766892e-02	3.235595e-01	7.325832e-01	7.115005e-01	7.152730e-01
5	X_13577072_SNP	13577072	4	T	C	0.482	-1.627287e-02	2.872236e-02	1.135813e-02	3.191893e-01	5.717801e-01	5.581718e-01	5.608722e-01
5	X_13577081_SNP	13577081	3	A	T	0.109	-9.931906e-03	4.593218e-02	1.000000e-05	2.075508e-01	8.290741e-01	8.349940e-01	8.355868e-01
5	X_13577112_SNP	13577112	4	G	A	0.360	3.368172e-02	2.983689e-02	6.289175e-02	3.571328e-01	2.605850e-01	2.528482e-01	2.564970e-01
5	X_13577134_SNP	13577134	0	A	G	0.018	-2.206749e-01	1.057950e-01	1.000000e-05	1.000000e-05	3.851946e-02	3.757511e-02	4.105335e-02
5	X_13577143_SNP	13577143	0	G	A	0.012	2.056615e-02	1.308532e-01	1.000000e-05	2.237211e-01	8.753022e-01	8.768317e-01	8.770503e-01
5	X_13577152_SNP	13577152	1	G	T	0.012	1.981717e-02	1.308587e-01	1.000000e-05	2.237425e-01	8.798129e-01	8.814647e-01	8.816764e-01
5	X_13577164_SNP	13577164	2	C	T	0.404	2.684102e-02	2.902784e-02	1.000000e-05	2.729366e-01	3.564826e-01	3.504036e-01	3.525831e-01
5	X_13577209_SNP	13577209	1	C	G	0.006	-9.260868e-03	1.845152e-01	1.000000e-05	2.302704e-01	9.600311e-01	9.577349e-01	9.578042e-01
5	X_13577234_SNP	13577234	1	C	G	0.012	-1.754231e-01	1.301575e-01	1.000000e-05	6.638207e-02	1.795671e-01	1.787539e-01	1.830215e-01
5	X_13577322_SNP	13577322	1	T	C	0.006	-3.151708e-01	1.828879e-01	1.000000e-05	9.356097e-02	8.669627e-02	8.531437e-02	8.896449e-02
5	X_13577344_SNP	13577344	6	T	C	0.235	1.282858e-02	3.409581e-02	1.000000e-05	1.804936e-01	7.072107e-01	7.130497e-01	7.145124e-01
5	X_13577470_SNP	13577470	0	T	C	0.012	2.056615e-02	1.308532e-01	1.000000e-05	2.237211e-01	8.753022e-01	8.768317e-01	8.770503e-01
5	X_13577473_SNP	13577473	1	C	T	0.012	2.076021e-02	1.308578e-01	1.000000e-05	2.234456e-01	8.741397e-01	8.757668e-01	8.759897e-01
5	X_13577525_SNP	13577525	0	C	A	0.173	2.487603e-02	3.750635e-02	1.000000e-05	2.545634e-01	5.080914e-01	5.023523e-01	5.036891e-01
5	X_13577548_SNP	13577548	0	C	T	0.161	3.861899e-02	3.852868e-02	1.000000e-05	2.872231e-01	3.176363e-01	3.109391e-01	3.134554e-01
5	X_13577572_SNP	13577572	1	T	C	0.168	1.679296e-02	3.808455e-02	1.000000e-05	2.551285e-01	6.598310e-01	6.531923e-01	6.540846e-01
5	X_13577575_SNP	13577575	2	T	A	0.163	3.902051e-02	3.857618e-02	3.079250e-02	3.280133e-01	3.132407e-01	3.050062e-01	3.080932e-01
5	X_13577596_SNP	13577596	0	A	G	0.042	-6.972149e-03	7.102503e-02	1.000000e-05	2.265276e-01	9.219200e-01	9.230647e-01	9.231910e-01
5	X_13577605_SNP	13577605	1	T	C	0.168	1.679296e-02	3.808455e-02	1.000000e-05	2.551285e-01	6.598310e-01	6.531923e-01	6.540846e-01
5	X_13577706_SNP	13577706	0	T	A	0.006	5.844594e-01	1.788501e-01	1.000000e-05	1.000000e-05	1.316971e-03	1.225281e-03	1.831166e-03
5	X_13577724_SNP	13577724	0	C	A	0.006	3.419661e-02	1.844942e-01	1.000000e-05	2.133484e-01	8.531782e-01	8.583511e-01	8.587784e-01
5	X_13577773_SNP	13577773	3	G	A	0.194	3.614745e-03	3.622091e-02	1.000000e-05	2.310737e-01	9.206258e-01	9.181256e-01	9.182580e-01
5	X_13577779_SNP	13577779	3	G	A	0.200	3.972499e-03	3.580249e-02	1.000000e-05	2.360031e-01	9.117853e-01	9.063891e-01	9.065980e-01
5	X_13577803_SNP	13577803	1	T	G	0.042	-5.672335e-03	7.103497e-02	1.000000e-05	2.270987e-01	9.364506e-01	9.375979e-01	9.376990e-01
5	X_13577806_SNP	13577806	1	A	G	0.006	9.397825e-02	1.843723e-01	1.000000e-05	2.367676e-01	6.109246e-01	6.073567e-01	6.081967e-01
5	X_13577847_SNP	13577847	1	T	C	0.012	4.520536e-02	1.308207e-01	1.000000e-05	2.026522e-01	7.301168e-01	7.332905e-01	7.340581e-01
5	X_13577851_SNP	13577851	1	T	C	0.012	-1.198421e-01	1.306053e-01	9.077300e-02	4.068901e-01	3.601649e-01	3.482584e-01	3.533063e-01
5	X_13577902_SNP	13577902	6	A	C	0.222	4.815871e-02	3.456525e-02	1.122550e-01	4.454560e-01	1.654011e-01	1.584953e-01	1.633045e-01
5	X_13577922_SNP	13577922	5	A	T	0.123	9.430084e-02	4.330376e-02	1.000000e-05	1.398790e-01	3.084268e-02	2.983982e-02	3.249755e-02
5	X_13577971_SNP	13577971	3	T	G	0.067	5.833194e-02	5.723504e-02	1.000000e-05	1.933805e-01	3.096078e-01	3.073515e-01	3.096988e-01
5	X_13577980_SNP	13577980	0	C	T	0.065	3.675228e-02	5.730629e-02	1.000000e-05	2.192609e-01	5.221924e-01	5.197978e-01	5.209608e-01
5	X_13577983_SNP	13577983	0	C	T	0.065	3.675228e-02	5.730629e-02	1.000000e-05	2.192609e-01	5.221924e-01	5.197978e-01	5.209608e-01
5	X_13578022_SNP	13578022	3	G	T	0.133	-4.595390e-04	4.213021e-02	1.000000e-05	2.310589e-01	9.913103e-01	9.835338e-01	9.835930e-01
5	X_13578037_SNP	13578037	1	T	C	0.048	-5.372056e-02	6.652649e-02	1.000000e-05	2.316914e-01	4.205303e-01	4.167926e-01	4.184122e-01
5	X_13578118_SNP	13578118	2	A	T	0.271	2.466923e-03	3.212023e-02	1.000000e-05	2.407362e-01	9.388729e-01	9.285152e-01	9.288585e-01
5	X_13578127_SNP	13578127	4	A	C	0.012	1.832270e-02	1.308745e-01	1.000000e-05	2.242907e-01	8.888281e-01	8.904656e-01	8.906587e-01
5	X_13578175_SNP	13578175	0	A	C	0.012	1.425337e-01	1.303945e-01	1.000000e-05	2.177423e-01	2.759354e-01	2.725635e-01	2.750185e-01
5	X_13578183_SNP	13578183	1	G	C	0.006	-5.492692e-02	1.844673e-01	1.000000e-05	2.641337e-01	7.662590e-01	7.560925e-01	7.570833e-01
5	X_13578201_SNP	13578201	0	A	T	0.006	-5.453469e-01	1.795928e-01	1.000000e-05	5.209494e-02	2.779360e-03	2.611354e-03	3.443835e-03
5	X_13578218_SNP	13578218	0	G	C	0.012	2.056615e-02	1.308532e-01	1.000000e-05	2.237211e-01	8.753022e-01	8.768317e-01	8.770503e-01
5	X_13578237_SNP	13578237	1	G	A	0.006	6.100074e-02	1.844559e-01	1.000000e-05	2.057006e-01	7.412833e-01	7.442013e-01	7.448907e-01
5	X_13578245_INS	13578245	5	GG	G	0.049	2.841398e-02	6.666174e-02	1.000000e-05	2.125561e-01	6.704843e-01	6.708447e-01	6.715650e-01
5	X_13578255_SNP	13578255	3	T	A	0.042	6.475274e-02	7.087720e-02	1.000000e-05	3.019286e-01	3.622571e-01	3.546352e-01	3.571248e-01
5	X_13578302_SNP	13578302	0	A	C	0.012	2.056615e-02	1.308532e-01	1.000000e-05	2.237211e-01	8.753022e-01	8.768317e-01	8.770503e-01
5	X_13578343_INS	13578343	0	CTAT	C	0.018	-5.522781e-02	1.071601e-01	3.513728e-02	3.007489e-01	6.069754e-01	5.955491e-01	5.976678e-01
5	X_13578358_SNP	13578358	0	C	T	0.012	2.056615e-02	1.308532e-01	1.000000e-05	2.237211e-01	8.753022e-01	8.768317e-01	8.770503e-01
5	X_13578366_SNP	13578366	0	T	A	0.012	-1.408723e-01	1.304163e-01	1.366590e-02	3.029614e-01	2.816315e-01	2.748926e-01	2.777381e-01
5	X_13578442_SNP	13578442	1	A	G	0.006	1.559995e-02	1.845126e-01	1.000000e-05	2.297407e-01	9.327236e-01	9.314911e-01	9.315967e-01
5	X_13578512_DEL	13578512	1	G	GCTTGACTAC	0.042	7.943262e-02	7.076828e-02	1.000000e-05	1.261305e-01	2.632995e-01	2.624216e-01	2.658383e-01
5	X_13578568_SNP	13578568	1	C	A	0.018	5.255510e-02	1.071916e-01	1.189634e-01	4.724111e-01	6.245754e-01	5.971868e-01	6.103805e-01
5	X_13578653_SNP	13578653	13	A	T	0.006	5.497524e-03	1.845591e-01	1.000000e-05	2.267286e-01	9.762724e-01	9.841850e-01	9.842446e-01
5	X_13578655_SNP	13578655	14	T	C	0.006	-2.737151e-01	1.833368e-01	1.000000e-05	1.000000e-05	1.373449e-01	1.363771e-01	1.415660e-01
5	X_13578705_SNP	13578705	17	C	G	0.007	-1.681272e-01	1.841137e-01	1.000000e-05	2.416354e-01	3.624771e-01	3.580581e-01	3.600115e-01
5	X_13578727_SNP	13578727	21	T	A	0.143	-5.270078e-03	4.335864e-02	1.000000e-05	2.116881e-01	9.034054e-01	9.138847e-01	9.144313e-01
5	X_13578793_SNP	13578793	12	T	G	0.006	-6.845455e-02	1.844793e-01	1.000000e-05	1.524418e-01	7.110593e-01	7.217369e-01	7.245973e-01
5	X_13579126_SNP	13579126	1	A	T	0.006	4.708053e-02	1.844804e-01	1.000000e-05	2.273352e-01	7.988798e-01	7.978707e-01	7.982085e-01
5	X_13579176_SNP	13579176	0	G	A	0.006	2.493934e-01	1.834952e-01	1.000000e-05	8.361096e-02	1.759497e-01	1.749517e-01	1.789960e-01
5	X_13579317_SNP	13579317	1	T	C	0.036	3.090880e-02	7.645170e-02	1.000000e-05	2.488629e-01	6.865185e-01	6.808716e-01	6.816118e-01
5	X_13579686_SNP	13579686	0	G	A	0.006	2.316258e-01	1.836354e-01	1.000000e-05	3.154231e-01	2.089578e-01	2.028364e-01	2.060932e-01
5	X_13579689_SNP	13579689	0	T	C	0.012	2.056615e-02	1.308532e-01	1.000000e-05	2.237211e-01	8.753022e-01	8.768317e-01	8.770503e-01
5	X_13579742_SNP	13579742	0	A	G	0.012	2.056615e-02	1.308532e-01	1.000000e-05	2.237211e-01	8.753022e-01	8.768317e-01	8.770503e-01
5	X_13579947_SNP	13579947	0	T	G	0.012	2.056615e-02	1.308532e-01	1.000000e-05	2.237211e-01	8.753022e-01	8.768317e-01	8.770503e-01
5	X_13579952_SNP	13579952	0	G	A	0.012	2.056615e-02	1.308532e-01	1.000000e-05	2.237211e-01	8.753022e-01	8.768317e-01	8.770503e-01
5	X_13579958_SNP	13579958	1	T	C	0.006	-7.816972e-02	1.844567e-01	1.476066e-02	2.867881e-01	6.722723e-01	6.602867e-01	6.619893e-01
5	X_13580100_SNP	13580100	0	C	A	0.012	2.056615e-02	1.308532e-01	1.000000e-05	2.237211e-01	8.753022e-01	8.768317e-01	8.770503e-01
5	X_13580115_SNP	13580115	0	A	C	0.012	2.056615e-02	1.308532e-01	1.000000e-05	2.237211e-01	8.753022e-01	8.768317e-01	8.770503e-01
5	X_13580124_SNP	13580124	1	C	T	0.012	2.408873e-02	1.308543e-01	1.000000e-05	2.224427e-01	8.541690e-01	8.556786e-01	8.559418e-01
5	X_13580145_SNP	13580145	0	T	G	0.012	7.452095e-02	1.307926e-01	2.041632e-01	6.226271e-01	5.696080e-01	5.392302e-01	5.642210e-01
5	X_13580235_SNP	13580235	0	C	T	0.012	2.056615e-02	1.308532e-01	1.000000e-05	2.237211e-01	8.753022e-01	8.768317e-01	8.770503e-01
5	X_13580301_SNP	13580301	0	C	T	0.012	2.056615e-02	1.308532e-01	1.000000e-05	2.237211e-01	8.753022e-01	8.768317e-01	8.770503e-01
5	X_13580319_SNP	13580319	0	G	A	0.012	2.056615e-02	1.308532e-01	1.000000e-05	2.237211e-01	8.753022e-01	8.768317e-01	8.770503e-01
5	X_13580346_SNP	13580346	0	C	A	0.012	2.056615e-02	1.308532e-01	1.000000e-05	2.237211e-01	8.753022e-01	8.768317e-01	8.770503e-01
5	X_13580364_SNP	13580364	0	A	G	0.006	-7.523489e-02	1.844209e-01	1.000000e-05	2.195225e-01	6.838345e-01	6.829332e-01	6.835643e-01
5	X_13580445_SNP	13580445	3	T	C	0.018	-1.272506e-01	1.067701e-01	2.573443e-01	6.665549e-01	2.350332e-01	2.239650e-01	2.355135e-01
5	X_13580469_SNP	13580469	2	G	C	0.006	-1.942365e-02	1.845138e-01	1.000000e-05	2.357829e-01	9.162892e-01	9.109614e-01	9.111621e-01
5	X_13580472_SNP	13580472	3	T	C	0.036	-8.804413e-02	7.620083e-02	1.000000e-05	1.000000e-05	2.495780e-01	2.500070e-01	2.622241e-01
5	X_13580552_SNP	13580552	0	G	T	0.042	-1.240888e-02	7.102055e-02	1.000000e-05	2.431299e-01	8.615107e-01	8.546013e-01	8.549964e-01
5	X_13580555_SNP	13580555	0	A	G	0.012	2.056615e-02	1.308532e-01	1.000000e-05	2.237211e-01	8.753022e-01	8.768317e-01	8.770503e-01
5	X_13580561_SNP	13580561	0	C	T	0.030	-2.561386e-02	8.355149e-02	1.969994e-02	2.557392e-01	7.595596e-01	7.519857e-01	7.527444e-01
5	X_13580563_SNP	13580563	0	A	T	0.012	2.056615e-02	1.308532e-01	1.000000e-05	2.237211e-01	8.753022e-01	8.768317e-01	8.770503e-01
5	X_13580568_SNP	13580568	0	T	A	0.012	2.056615e-02	1.308532e-01	1.000000e-05	2.237211e-01	8.753022e-01	8.768317e-01	8.770503e-01
5	X_13580571_SNP	13580571	0	T	C	0.030	-2.561386e-02	8.355149e-02	1.969994e-02	2.557392e-01	7.595596e-01	7.519857e-01	7.527444e-01
5	X_13580595_SNP	13580595	0	T	A	0.042	-1.240888e-02	7.102055e-02	1.000000e-05	2.431299e-01	8.615107e-01	8.546013e-01	8.549964e-01
5	X_13580625_SNP	13580625	0	T	C	0.030	-2.561386e-02	8.355149e-02	1.969994e-02	2.557392e-01	7.595596e-01	7.519857e-01	7.527444e-01
5	X_13580637_SNP	13580637	0	T	C	0.006	3.419661e-02	1.844942e-01	1.000000e-05	2.133484e-01	8.531782e-01	8.583511e-01	8.587784e-01
5	X_13580640_SNP	13580640	0	C	T	0.012	2.056615e-02	1.308532e-01	1.000000e-05	2.237211e-01	8.753022e-01	8.768317e-01	8.770503e-01
5	X_13580658_SNP	13580658	1	G	A	0.030	-2.575895e-02	8.355994e-02	2.010413e-02	2.562588e-01	7.582641e-01	7.506101e-01	7.513825e-01
5	X_13580724_SNP	13580724	0	A	G	0.030	-2.561386e-02	8.355149e-02	1.969994e-02	2.557392e-01	7.595596e-01	7.519857e-01	7.527444e-01
5	X_13580868_SNP	13580868	0	A	G	0.030	-2.561386e-02	8.355149e-02	1.969994e-02	2.557392e-01	7.595596e-01	7.519857e-01	7.527444e-01
5	X_13580880_SNP	13580880	1	C	T	0.072	-5.127829e-03	5.512159e-02	1.000000e-05	2.364816e-01	9.259938e-01	9.197908e-01	9.199996e-01
5	X_13580928_SNP	13580928	0	G	A	0.042	-1.240888e-02	7.102055e-02	1.000000e-05	2.431299e-01	8.615107e-01	8.546013e-01	8.549964e-01
5	X_13580943_SNP	13580943	2	T	G	0.036	-2.818060e-02	7.648021e-02	7.461200e-03	2.592145e-01	7.129929e-01	7.051689e-01	7.060521e-01
5	X_13580955_SNP	13580955	1	A	G	0.006	-4.117504e-02	1.844889e-01	1.000000e-05	2.295776e-01	8.236664e-01	8.221034e-01	8.223934e-01
5	X_13580964_SNP	13580964	0	G	A	0.030	1.670104e-02	8.351313e-02	1.000000e-05	2.199029e-01	8.417402e-01	8.438244e-01	8.441357e-01
5	X_13580977_SNP	13580977	0	A	G	0.006	-2.197935e-02	1.845054e-01	1.000000e-05	2.319996e-01	9.053197e-01	9.026909e-01	9.028529e-01
5	X_13581183_SNP	13581183	0	G	A	0.012	-3.417187e-02	1.308361e-01	1.000000e-05	2.023287e-01	7.942769e-01	8.000518e-01	8.007952e-01
5	X_13581222_SNP	13581222	1	A	C	0.006	-4.117504e-02	1.844889e-01	1.000000e-05	2.295776e-01	8.236664e-01	8.221034e-01	8.223934e-01
5	X_13581402_SNP	13581402	1	T	C	0.036	-2.899314e-02	7.645624e-02	1.000000e-05	2.008228e-01	7.050150e-01	7.079485e-01	7.087834e-01
5	X_13581492_SNP	13581492	0	T	C	0.012	2.056615e-02	1.308532e-01	1.000000e-05	2.237211e-01	8.753022e-01	8.768317e-01	8.770503e-01
5	X_13581612_SNP	13581612	0	A	G	0.024	-9.167157e-02	9.282433e-02	1.000000e-05	2.225580e-01	3.247951e-01	3.214232e-01	3.235756e-01
5	X_13581615_SNP	13581615	2	A	G	0.024	-9.507265e-02	9.281746e-02	1.000000e-05	1.435313e-01	3.071853e-01	3.066237e-01	3.095219e-01
5	X_13581654_SNP	13581654	0	T	C	0.006	-1.410105e-01	1.841884e-01	1.000000e-05	2.722141e-01	4.450149e-01	4.383893e-01	4.401640e-01
5	X_13581777_SNP	13581777	1	T	C	0.042	2.761302e-03	7.103600e-02	1.000000e-05	2.273079e-01	9.690393e-01	9.721968e-01	9.722497e-01
5	X_13581810_SNP	13581810	0	T	C	0.012	2.056615e-02	1.308532e-01	1.000000e-05	2.237211e-01	8.753022e-01	8.768317e-01	8.770503e-01
5	X_13581819_SNP	13581819	1	G	C	0.006	-4.117504e-02	1.844889e-01	1.000000e-05	2.295776e-01	8.236664e-01	8.221034e-01	8.223934e-01
5	X_13581900_SNP	13581900	0	T	C	0.018	-2.093967e-02	1.071601e-01	1.000000e-05	2.119423e-01	8.453146e-01	8.501835e-01	8.506521e-01
5	X_13582064_SNP	13582064	1	A	T	0.030	1.551229e-01	8.268482e-02	4.352780e-02	3.403092e-01	6.240052e-02	5.969237e-02	6.296952e-02
5	X_13582137_SNP	13582137	2	T	C	0.337	-9.494082e-03	3.019017e-02	1.000000e-05	1.879022e-01	7.535545e-01	7.602247e-01	7.614595e-01
5	X_13582185_SNP	13582185	5	G	A	0.356	-1.613174e-02	3.007047e-02	1.000000e-05	1.895231e-01	5.923558e-01	5.936782e-01	5.949472e-01
5	X_13582205_SNP	13582205	0	G	A	0.006	1.804817e-01	1.839808e-01	1.000000e-05	2.573535e-01	3.280295e-01	3.230152e-01	3.252297e-01
5	X_13582224_SNP	13582224	2	T	G	0.331	-2.153866e-02	3.028879e-02	1.000000e-05	1.396650e-01	4.780142e-01	4.805876e-01	4.833337e-01
5	X_13582263_SNP	13582263	0	C	G	0.006	8.255390e-02	1.844020e-01	1.000000e-05	2.103280e-01	6.549646e-01	6.552455e-01	6.560297e-01
5	X_13582279_SNP	13582279	0	C	T	0.006	8.255390e-02	1.844020e-01	1.000000e-05	2.103280e-01	6.549646e-01	6.552455e-01	6.560297e-01
5	X_13582311_SNP	13582311	0	T	C	0.012	2.331339e-01	1.296060e-01	1.000000e-05	1.840224e-01	7.386868e-02	7.203683e-02	7.527086e-02
5	X_13582398_SNP	13582398	0	G	A	0.006	2.493934e-01	1.834952e-01	1.000000e-05	8.361096e-02	1.759497e-01	1.749517e-01	1.789960e-01
5	X_13582416_SNP	13582416	0	C	T	0.006	8.255390e-02	1.844020e-01	1.000000e-05	2.103280e-01	6.549646e-01	6.552455e-01	6.560297e-01
5	X_13582444_SNP	13582444	0	C	T	0.012	1.669735e-01	1.302197e-01	1.000000e-05	8.097845e-02	2.015447e-01	2.008229e-01	2.049362e-01
5	X_13582464_SNP	13582464	0	C	T	0.012	-5.546303e-02	1.307921e-01	1.000000e-05	1.431687e-01	6.720749e-01	6.816384e-01	6.847710e-01
5	X_13582509_DEL	13582509	7	TGTTATCT	T	0.280	-1.928460e-02	3.227322e-02	1.000000e-05	2.886945e-01	5.509600e-01	5.413208e-01	5.430954e-01
5	X_13582537_SNP	13582537	0	T	G	0.006	8.255390e-02	1.844020e-01	1.000000e-05	2.103280e-01	6.549646e-01	6.552455e-01	6.560297e-01
5	X_13582540_SNP	13582540	1	G	T	0.012	-1.278254e-01	1.304911e-01	1.000000e-05	1.000000e-05	3.287231e-01	3.307628e-01	3.437467e-01
5	X_13582548_INS	13582548	0	CTTG	C	0.006	8.255390e-02	1.844020e-01	1.000000e-05	2.103280e-01	6.549646e-01	6.552455e-01	6.560297e-01
5	X_13582568_SNP	13582568	2	T	C	0.265	-1.253463e-02	3.233572e-02	1.000000e-05	2.435349e-01	6.987788e-01	6.939493e-01	6.945973e-01
5	X_13582637_SNP	13582637	0	T	G	0.006	8.255390e-02	1.844020e-01	1.000000e-05	2.103280e-01	6.549646e-01	6.552455e-01	6.560297e-01
5	X_13582653_SNP	13582653	0	C	T	0.030	5.133826e-02	8.342809e-02	1.000000e-05	2.066184e-01	5.391601e-01	5.381194e-01	5.392945e-01
5	X_13582655_SNP	13582655	0	G	T	0.006	8.255390e-02	1.844020e-01	1.000000e-05	2.103280e-01	6.549646e-01	6.552455e-01	6.560297e-01
5	X_13582656_SNP	13582656	0	C	T	0.006	8.255390e-02	1.844020e-01	1.000000e-05	2.103280e-01	6.549646e-01	6.552455e-01	6.560297e-01
5	X_13582726_SNP	13582726	1	G	A	0.006	8.161691e-02	1.844078e-01	1.000000e-05	2.105065e-01	6.586390e-01	6.589551e-01	6.597280e-01
5	X_13582729_SNP	13582729	0	A	G	0.006	8.255390e-02	1.844020e-01	1.000000e-05	2.103280e-01	6.549646e-01	6.552455e-01	6.560297e-01
5	X_13582733_SNP	13582733	2	T	C	0.313	-3.660774e-02	3.065303e-02	1.000000e-05	1.025807e-01	2.340793e-01	2.334475e-01	2.372134e-01
5	X_13582763_SNP	13582763	5	C	T	0.288	-4.251611e-02	3.163716e-02	1.000000e-05	2.305394e-01	1.808255e-01	1.775329e-01	1.805405e-01
5	X_13582773_SNP	13582773	0	C	G	0.006	-9.415843e-02	1.843685e-01	1.000000e-05	2.446253e-01	6.102342e-01	6.053931e-01	6.062873e-01
5	X_13582821_DEL	13582821	12	GG	G	0.250	-1.072760e-02	3.400464e-02	1.000000e-05	2.162973e-01	7.527975e-01	7.535010e-01	7.540045e-01
5	X_13582905_SNP	13582905	3	C	T	0.036	-6.161988e-02	7.635698e-02	1.000000e-05	1.104326e-01	4.208227e-01	4.233802e-01	4.270138e-01
5	X_13582911_SNP	13582911	10	T	C	0.272	-4.245412e-03	3.288174e-02	1.000000e-05	2.372800e-01	8.974257e-01	8.914791e-01	8.917253e-01
5	X_13582935_SNP	13582935	0	T	A	0.006	5.844594e-01	1.788501e-01	1.000000e-05	1.000000e-05	1.316971e-03	1.225281e-03	1.831166e-03
5	X_13582960_SNP	13582960	4	G	A	0.287	-1.684926e-02	3.174264e-02	1.000000e-05	2.520857e-01	5.962609e-01	5.902976e-01	5.913109e-01
5	X_13583018_SNP	13583018	0	T	G	0.024	1.539468e-01	9.232667e-02	1.000000e-05	2.824934e-01	9.731761e-02	9.415258e-02	9.747721e-02
5	X_13583040_SNP	13583040	1	A	G	0.281	2.896981e-03	3.165475e-02	1.000000e-05	2.247668e-01	9.271913e-01	9.303469e-01	9.304825e-01
5	X_13583049_SNP	13583049	0	T	G	0.006	-1.979687e-02	1.845069e-01	1.000000e-05	2.360983e-01	9.146837e-01	9.092220e-01	9.094301e-01
5	X_13583053_SNP	13583053	0	T	G	0.006	-8.037568e-02	1.844078e-01	1.000000e-05	2.132612e-01	6.635058e-01	6.634111e-01	6.641436e-01
5	X_13583057_SNP	13583057	4	T	C	0.280	8.035397e-03	3.197059e-02	1.000000e-05	2.328824e-01	8.018643e-01	7.995940e-01	7.999361e-01
5	X_13583077_SNP	13583077	2	G	A	0.289	1.246689e-02	3.147883e-02	1.000000e-05	2.242563e-01	6.925837e-01	6.914720e-01	6.920577e-01
5	X_13583088_SNP	13583088	2	T	C	0.277	9.503667e-03	3.189331e-02	1.000000e-05	2.339742e-01	7.660887e-01	7.635168e-01	7.639364e-01
5	X_13583104_DEL	13583104	18	ATATA	A	0.327	3.067983e-03	3.202625e-02	1.000000e-05	2.212711e-01	9.237982e-01	9.296749e-01	9.298818e-01
5	X_13583112_SNP	13583112	3	A	T	0.285	5.023550e-03	3.172857e-02	1.000000e-05	2.170992e-01	8.743901e-01	8.792620e-01	8.795880e-01
5	X_13583113_SNP	13583113	4	A	T	0.287	7.646947e-03	3.176402e-02	1.000000e-05	2.188657e-01	8.100518e-01	8.117944e-01	8.121660e-01
5	X_13583243_SNP	13583243	0	C	T	0.006	6.882769e-02	1.844359e-01	1.000000e-05	2.093040e-01	7.094910e-01	7.109595e-01	7.116360e-01
5	X_13583255_INS	13583255	0	GTG	T	0.006	8.255390e-02	1.844020e-01	1.000000e-05	2.103280e-01	6.549646e-01	6.552455e-01	6.560297e-01
5	X_13583288_SNP	13583288	0	G	A	0.006	-1.410105e-01	1.841884e-01	1.000000e-05	2.722141e-01	4.450149e-01	4.383893e-01	4.401640e-01
5	X_13583323_SNP	13583323	0	T	G	0.012	-2.084638e-02	1.308530e-01	1.000000e-05	2.262597e-01	8.736171e-01	8.739722e-01	8.741762e-01
5	X_13583337_SNP	13583337	1	G	T	0.030	-2.586769e-02	8.350675e-02	1.000000e-05	1.935488e-01	7.571262e-01	7.618936e-01	7.629439e-01
5	X_13583376_DEL	13583376	23	AAC	GG	0.386	2.334495e-02	3.132571e-02	1.000000e-05	1.513657e-01	4.571849e-01	4.588952e-01	4.612512e-01
5	X_13583388_SNP	13583388	4	C	A	0.329	1.505112e-02	3.054517e-02	1.000000e-05	1.913146e-01	6.228407e-01	6.249934e-01	6.261538e-01
5	X_13583438_SNP	13583438	5	C	G	0.350	2.018637e-02	3.017519e-02	1.000000e-05	1.968195e-01	5.044424e-01	5.039550e-01	5.053541e-01
5	X_13583460_SNP	13583460	0	G	T	0.006	-2.197935e-02	1.845054e-01	1.000000e-05	2.319996e-01	9.053197e-01	9.026909e-01	9.028529e-01
5	X_13583512_SNP	13583512	2	T	C	0.343	1.791597e-02	3.003791e-02	1.000000e-05	2.327488e-01	5.516904e-01	5.486207e-01	5.496551e-01
5	X_13583521_INS	13583521	20	T	TT	0.372	1.086119e-02	3.128107e-02	1.000000e-05	2.164262e-01	7.288714e-01	7.298176e-01	7.303643e-01
5	X_13583524_SNP	13583524	4	G	A	0.335	1.730205e-02	3.039731e-02	1.000000e-05	2.460187e-01	5.699921e-01	5.654810e-01	5.665135e-01
5	X_13583528_SNP	13583528	5	C	A	0.337	2.094383e-02	3.043078e-02	1.000000e-05	2.317017e-01	4.922593e-01	4.890722e-01	4.903485e-01
5	X_13583542_SNP	13583542	4	T	C	0.348	2.204669e-02	3.011785e-02	1.000000e-05	2.628957e-01	4.651923e-01	4.595099e-01	4.610902e-01
5	X_13583588_SNP	13583588	10	T	A	0.354	2.189388e-02	3.054885e-02	1.000000e-05	2.279661e-01	4.745761e-01	4.716213e-01	4.729745e-01
5	X_13583681_SNP	13583681	3	A	G	0.042	-2.720802e-02	7.102377e-02	1.000000e-05	1.879525e-01	7.021482e-01	7.066865e-01	7.078758e-01
5	X_13583682_SNP	13583682	9	C	T	0.377	-3.490858e-03	3.009671e-02	1.000000e-05	2.181085e-01	9.078022e-01	9.139839e-01	9.142796e-01
5	X_13583689_SNP	13583689	2	A	C	0.024	1.545150e-01	9.233474e-02	1.000000e-05	2.857884e-01	9.612758e-02	9.294369e-02	9.627428e-02
5	X_13583759_SNP	13583759	4	T	C	0.366	-4.324940e-05	2.982366e-02	1.000000e-05	2.298978e-01	9.988447e-01	9.930515e-01	9.930795e-01
5	X_13583777_SNP	13583777	5	C	T	0.362	-5.918185e-03	2.997998e-02	1.000000e-05	2.031186e-01	8.437525e-01	8.517819e-01	8.525567e-01
5	X_13584074_SNP	13584074	1	G	A	0.006	2.740581e-01	1.832726e-01	8.859892e-03	3.264353e-01	1.367198e-01	1.319026e-01	1.354156e-01
5	X_13584127_SNP	13584127	6	A	G	0.043	-8.275357e-02	7.080212e-02	1.314445e-02	2.980619e-01	2.441596e-01	2.382463e-01	2.412030e-01
5	X_13584140_INS	13584140	18	AAGTTGCCCA	A	0.013	-6.555719e-02	1.308588e-01	1.000000e-05	8.722602e-02	6.170513e-01	6.278611e-01	6.348125e-01
5	X_13584200_SNP	13584200	0	C	T	0.006	6.430542e-02	1.844458e-01	1.000000e-05	1.982623e-01	7.278004e-01	7.317104e-01	7.325856e-01
5	X_13584337_SNP	13584337	3	A	G	0.018	1.145454e-01	1.068209e-01	1.000000e-05	1.066298e-01	2.851360e-01	2.851477e-01	2.887748e-01
5	X_13584444_SNP	13584444	4	G	C	0.018	-5.973040e-02	1.071759e-01	3.843821e-02	3.045304e-01	5.780652e-01	5.669535e-01	5.691760e-01
5	X_13584461_SNP	13584461	2	T	A	0.018	4.560066e-02	1.076075e-01	7.824410e-02	2.614862e-01	6.722833e-01	6.662539e-01	6.672385e-01
5	X_13584520_SNP	13584520	4	C	A	0.061	1.607079e-02	6.002042e-02	1.000000e-05	2.279717e-01	7.892201e-01	7.879992e-01	7.883558e-01
5	X_13584558_SNP	13584558	3	C	T	0.358	-3.512252e-03	2.987970e-02	1.000000e-05	2.132883e-01	9.065692e-01	9.160884e-01	9.165683e-01
5	X_13584559_SNP	13584559	3	G	T	0.358	-6.607215e-03	2.987654e-02	1.000000e-05	2.007738e-01	8.252470e-01	8.327421e-01	8.335783e-01
5	X_13584563_SNP	13584563	6	T	A	0.352	-2.901522e-03	3.026528e-02	1.000000e-05	2.167388e-01	9.237397e-01	9.332415e-01	9.336112e-01
5	X_13584580_SNP	13584580	1	G	A	0.018	1.303610e-01	1.066997e-01	1.000000e-05	2.977934e-02	2.235319e-01	2.234774e-01	2.286895e-01
5	X_13584586_SNP	13584586	0	A	T	0.006	-1.244670e-01	1.842602e-01	1.000000e-05	2.010408e-01	5.003009e-01	4.993383e-01	5.007098e-01
5	X_13584591_SNP	13584591	3	T	A	0.352	-5.478912e-03	2.999326e-02	1.000000e-05	2.064427e-01	8.552787e-01	8.629601e-01	8.636193e-01
5	X_13584606_INS	13584606	16	A	AAGAAA	0.289	2.193804e-02	3.285735e-02	1.000000e-05	2.419612e-01	5.052680e-01	5.009500e-01	5.022039e-01
5	X_13584620_SNP	13584620	0	C	T	0.006	-1.979687e-02	1.845069e-01	1.000000e-05	2.360983e-01	9.146837e-01	9.092220e-01	9.094301e-01
5	X_13584659_SNP	13584659	0	C	G	0.006	-4.108001e-02	1.844857e-01	1.000000e-05	2.379531e-01	8.240636e-01	8.197783e-01	8.201255e-01
5	X_13584668_SNP	13584668	7	T	C	0.491	-5.621601e-03	2.899844e-02	1.000000e-05	2.021524e-01	8.465235e-01	8.553278e-01	8.561497e-01
5	X_13584686_INS	13584686	22	T	TAACGGGCGT	0.466	-1.173651e-02	3.050790e-02	1.000000e-05	1.590272e-01	7.009493e-01	7.099599e-01	7.123939e-01
5	X_13584787_SNP	13584787	1	A	C	0.006	2.174567e-01	1.837430e-01	1.000000e-05	1.000000e-05	2.383099e-01	2.385498e-01	2.604390e-01
5	X_13584811_SNP	13584811	0	A	C	0.006	-1.244670e-01	1.842602e-01	1.000000e-05	2.010408e-01	5.003009e-01	4.993383e-01	5.007098e-01
5	X_13584812_SNP	13584812	3	G	A	0.309	-1.600881e-02	3.096609e-02	1.000000e-05	1.767250e-01	6.058591e-01	6.089425e-01	6.104974e-01
5	X_13584816_SNP	13584816	3	C	A	0.309	-2.145914e-02	3.094622e-02	1.000000e-05	2.164629e-01	4.890068e-01	4.865929e-01	4.879058e-01
5	X_13584838_DEL	13584838	4	G	GAG	0.329	-2.317568e-02	3.051453e-02	1.000000e-05	1.873089e-01	4.486327e-01	4.479023e-01	4.496356e-01
5	X_13584870_SNP	13584870	2	T	C	0.319	-2.763487e-02	3.055206e-02	1.000000e-05	1.064658e-01	3.670319e-01	3.684752e-01	3.721781e-01
5	X_13584880_SNP	13584880	7	A	G	0.323	-5.831669e-03	3.100152e-02	1.000000e-05	2.102466e-01	8.510209e-01	8.569219e-01	8.574404e-01
5	X_13584887_SNP	13584887	8	G	A	0.331	-4.700271e-03	3.089805e-02	1.000000e-05	2.173494e-01	8.792755e-01	8.837599e-01	8.840792e-01
5	X_13584954_SNP	13584954	0	A	G	0.006	-1.244670e-01	1.842602e-01	1.000000e-05	2.010408e-01	5.003009e-01	4.993383e-01	5.007098e-01
5	X_13584969_SNP	13584969	3	C	G	0.297	-2.670100e-02	3.127482e-02	1.000000e-05	5.691819e-02	3.944716e-01	3.977363e-01	4.035243e-01
5	X_13584995_SNP	13584995	5	A	G	0.294	-3.967963e-02	3.146188e-02	1.000000e-05	7.464739e-02	2.090074e-01	2.084247e-01	2.126987e-01
5	X_13585016_DEL	13585016	2	G	GG	0.006	-4.109354e-02	1.844923e-01	1.000000e-05	2.379211e-01	8.240129e-01	8.197382e-01	8.200851e-01
5	X_13585038_SNP	13585038	0	T	C	0.006	-1.244670e-01	1.842602e-01	1.000000e-05	2.010408e-01	5.003009e-01	4.993383e-01	5.007098e-01
5	X_13585039_SNP	13585039	0	T	C	0.012	4.302268e-02	1.308204e-01	1.000000e-05	2.342078e-01	7.426698e-01	7.397851e-01	7.402574e-01
5	X_13585142_SNP	13585142	5	T	C	0.012	-8.767617e-02	1.307194e-01	1.559947e-02	3.132892e-01	5.033309e-01	4.921327e-01	4.946020e-01
5	X_13585156_SNP	13585156	1	C	G	0.006	1.035932e-01	1.843413e-01	1.000000e-05	1.956598e-01	5.748984e-01	5.755268e-01	5.767192e-01
5	X_13585182_SNP	13585182	3	C	A	0.024	-1.693541e-02	9.310799e-02	1.000000e-05	2.287004e-01	8.558910e-01	8.550060e-01	8.552362e-01
5	X_13585191_SNP	13585191	6	A	C	0.012	-6.897405e-02	1.309263e-01	4.908701e-02	3.104293e-01	5.990247e-01	5.871264e-01	5.895824e-01
5	X_13585217_SNP	13585217	3	A	T	0.006	-9.196594e-02	1.843852e-01	1.000000e-05	2.446165e-01	6.186013e-01	6.137472e-01	6.146161e-01
5	X_13585235_SNP	13585235	3	C	T	0.036	-1.516386e-02	7.649756e-02	1.000000e-05	2.292048e-01	8.431102e-01	8.418931e-01	8.421465e-01
5	X_13585246_SNP	13585246	2	A	G	0.030	-3.856806e-02	8.348497e-02	1.000000e-05	2.150428e-01	6.447034e-01	6.442052e-01	6.449716e-01
5	X_13585257_SNP	13585257	4	A	T	0.024	-1.582394e-02	9.311623e-02	1.000000e-05	2.278211e-01	8.652662e-01	8.648270e-01	8.650411e-01
5	X_13585295_SNP	13585295	1	A	T	0.036	-1.541696e-02	7.647998e-02	1.000000e-05	2.298211e-01	8.404906e-01	8.390461e-01	8.393052e-01
5	X_13585298_SNP	13585298	2	A	G	0.036	-1.495633e-02	7.648912e-02	1.000000e-05	2.300050e-01	8.452130e-01	8.437230e-01	8.439740e-01
5	X_13585305_SNP	13585305	2	A	G	0.012	-9.482879e-03	1.308704e-01	1.000000e-05	2.300931e-01	9.423230e-01	9.406535e-01	9.407465e-01
5	X_13585381_SNP	13585381	0	C	G	0.060	1.433569e-02	5.997670e-02	1.000000e-05	2.380210e-01	8.113841e-01	8.072606e-01	8.076287e-01
5	X_13585455_SNP	13585455	1	C	G	0.012	-9.078046e-02	1.306779e-01	1.000000e-05	2.576183e-01	4.882215e-01	4.825121e-01	4.839529e-01
5	X_13585460_DEL	13585460	4	G	GTGCTGGCACGCCATG	0.006	7.649964e-02	1.844312e-01	1.000000e-05	2.599145e-01	6.788334e-01	6.711161e-01	6.720612e-01
5	X_13585474_SNP	13585474	29	T	G	0.345	2.482599e-03	3.281632e-02	1.000000e-05	2.376891e-01	9.397876e-01	9.322119e-01	9.324512e-01
5	X_13585541_SNP	13585541	0	G	A	0.012	-4.162319e-02	1.308231e-01	1.000000e-05	2.384653e-01	7.507605e-01	7.467529e-01	7.472381e-01
5	X_13585554_SNP	13585554	0	A	G	0.006	-4.166789e-02	1.844849e-01	1.000000e-05	2.295260e-01	8.215876e-01	8.200291e-01	8.203229e-01
5	X_13585649_SNP	13585649	0	A	T	0.006	-4.166789e-02	1.844849e-01	1.000000e-05	2.295260e-01	8.215876e-01	8.200291e-01	8.203229e-01
5	X_13585666_SNP	13585666	3	T	C	0.018	-4.057902e-02	1.071439e-01	1.000000e-05	1.894509e-01	7.053695e-01	7.103230e-01	7.114450e-01
5	X_13585718_DEL	13585718	0	C	CC	0.012	3.029800e-01	1.287328e-01	1.000000e-05	8.711275e-02	1.976563e-02	1.906347e-02	2.136682e-02
5	X_13585751_INS	13585751	2	CCC	C	0.042	2.569421e-02	7.101769e-02	1.000000e-05	2.326729e-01	7.179615e-01	7.151844e-01	7.157083e-01
5	X_13585776_SNP	13585776	2	T	C	0.042	2.569421e-02	7.101769e-02	1.000000e-05	2.326729e-01	7.179615e-01	7.151844e-01	7.157083e-01
5	X_13585842_SNP	13585842	1	T	G	0.006	1.749887e-02	1.845116e-01	1.000000e-05	2.301809e-01	9.245572e-01	9.230147e-01	9.231350e-01
5	X_13585875_SNP	13585875	1	C	T	0.012	3.199546e-02	1.308441e-01	1.000000e-05	2.570642e-01	8.071215e-01	7.971528e-01	7.979405e-01
5	X_13585957_SNP	13585957	0	C	T	0.048	2.524473e-02	6.661825e-02	1.000000e-05	2.438535e-01	7.052121e-01	7.004702e-01	7.011063e-01
5	X_13585960_SNP	13585960	1	A	T	0.048	2.472187e-02	6.662941e-02	1.000000e-05	2.436793e-01	7.110843e-01	7.063482e-01	7.069695e-01
5	X_13585968_SNP	13585968	2	T	A	0.042	4.014896e-03	7.104501e-02	1.000000e-05	2.317230e-01	9.550019e-01	9.511518e-01	9.512455e-01
5	X_13585983_SNP	13585983	0	C	T	0.048	2.524473e-02	6.661825e-02	1.000000e-05	2.438535e-01	7.052121e-01	7.004702e-01	7.011063e-01
5	X_13585986_SNP	13585986	1	T	A	0.042	2.678268e-03	7.103601e-02	1.000000e-05	2.251181e-01	9.699698e-01	9.812482e-01	9.813682e-01
5	X_13586052_SNP	13586052	1	T	A	0.042	-5.770758e-02	7.090577e-02	1.613378e-01	5.175005e-01	4.168893e-01	3.994523e-01	4.102870e-01
5	X_13586070_SNP	13586070	1	A	T	0.036	2.501925e-02	7.646470e-02	1.000000e-05	2.257686e-01	7.439288e-01	7.426867e-01	7.431444e-01
5	X_13586088_INS	13586088	12	TT	T	0.006	-8.686302e-02	1.844326e-01	1.000000e-05	1.258417e-01	6.382774e-01	6.477517e-01	6.516754e-01
5	X_13586160_SNP	13586160	0	T	C	0.012	-1.059349e-02	1.308604e-01	1.000000e-05	2.299840e-01	9.355772e-01	9.340761e-01	9.341786e-01
5	X_13586165_SNP	13586165	0	A	T	0.006	1.034068e-01	1.843387e-01	1.000000e-05	1.956814e-01	5.755804e-01	5.762183e-01	5.774086e-01
5	X_13586171_SNP	13586171	2	A	G	0.066	2.618426e-02	5.736549e-02	1.000000e-05	2.682222e-01	6.486658e-01	6.400099e-01	6.411773e-01
5	X_13586209_SNP	13586209	0	T	A	0.024	-6.475901e-02	9.296085e-02	1.000000e-05	2.045476e-01	4.870108e-01	4.856545e-01	4.870469e-01
5	X_13586217_SNP	13586217	1	G	A	0.006	-1.238522e-01	1.842660e-01	1.000000e-05	2.014103e-01	5.024303e-01	5.014639e-01	5.028236e-01
5	X_13586230_SNP	13586230	2	C	T	0.036	1.094146e-02	7.649321e-02	1.000000e-05	2.230949e-01	8.864334e-01	8.887887e-01	8.889976e-01
5	X_13586243_SNP	13586243	0	T	C	0.018	-5.522781e-02	1.071601e-01	3.513728e-02	3.007489e-01	6.069754e-01	5.955491e-01	5.976678e-01
5	X_13586301_SNP	13586301	0	T	C	0.006	-1.130076e-01	1.843046e-01	1.000000e-05	2.291912e-01	5.406120e-01	5.375037e-01	5.385779e-01
5	X_13586315_SNP	13586315	0	C	G	0.006	-5.453469e-01	1.795928e-01	1.000000e-05	5.209494e-02	2.779360e-03	2.611354e-03	3.443835e-03
5	X_13586377_SNP	13586377	0	T	C	0.012	-1.041461e-01	1.308736e-01	6.422785e-02	3.090040e-01	4.272986e-01	4.192447e-01	4.216922e-01
5	X_13586378_DEL	13586378	1	A	AC	0.006	-7.579828e-03	1.845157e-01	1.000000e-05	2.240531e-01	9.672818e-01	9.843156e-01	9.845179e-01
5	X_13586399_SNP	13586399	0	A	G	0.012	-2.081296e-01	1.298621e-01	1.000000e-05	1.000000e-05	1.109027e-01	1.097886e-01	1.154238e-01
5	X_13586554_SNP	13586554	1	C	G	0.012	-5.182430e-02	1.308059e-01	1.000000e-05	1.873129e-01	6.924719e-01	6.972578e-01	6.984466e-01
5	X_13586565_SNP	13586565	0	G	A	0.006	-1.244670e-01	1.842602e-01	1.000000e-05	2.010408e-01	5.003009e-01	4.993383e-01	5.007098e-01
5	X_13586570_SNP	13586570	0	G	T	0.006	-1.244670e-01	1.842602e-01	1.000000e-05	2.010408e-01	5.003009e-01	4.993383e-01	5.007098e-01
5	X_13586587_SNP	13586587	0	A	C	0.012	3.029800e-01	1.287328e-01	1.000000e-05	8.711275e-02	1.976563e-02	1.906347e-02	2.136682e-02
5	X_13586598_SNP	13586598	0	A	G	0.006	1.286557e-01	1.842429e-01	1.000000e-05	1.898586e-01	4.859704e-01	4.856953e-01	4.872498e-01
5	X_13586641_SNP	13586641	0	T	C	0.006	-1.244670e-01	1.842602e-01	1.000000e-05	2.010408e-01	5.003009e-01	4.993383e-01	5.007098e-01
5	X_13586673_SNP	13586673	1	C	T	0.012	-3.300589e-02	1.308426e-01	1.000000e-05	2.529409e-01	8.011550e-01	7.927107e-01	7.933775e-01
5	X_13586689_SNP	13586689	0	A	G	0.024	-6.833181e-02	9.297487e-02	1.934608e-02	2.859289e-01	4.634074e-01	4.554287e-01	4.573547e-01
5	X_13586728_SNP	13586728	2	T	C	0.018	-2.450299e-02	1.071780e-01	2.385507e-02	3.595699e-01	8.194460e-01	7.829030e-01	7.911818e-01
5	X_13586798_SNP	13586798	2	A	C	0.006	1.288368e-01	1.842488e-01	1.000000e-05	1.900421e-01	4.853717e-01	4.850756e-01	4.866297e-01
5	X_13586962_SNP	13586962	6	T	G	0.006	-1.125876e-01	1.843267e-01	1.000000e-05	1.763207e-01	5.421645e-01	5.438841e-01	5.455235e-01
5	X_13586970_SNP	13586970	8	T	G	0.006	-1.119577e-01	1.843362e-01	1.000000e-05	1.772416e-01	5.444447e-01	5.461368e-01	5.477512e-01
5	X_13586980_SNP	13586980	8	C	A	0.006	-1.112805e-01	1.843387e-01	1.000000e-05	1.791054e-01	5.468845e-01	5.484694e-01	5.500382e-01
5	X_13586989_SNP	13586989	10	T	A	0.006	-1.070660e-01	1.843611e-01	1.000000e-05	1.785225e-01	5.622029e-01	5.641699e-01	5.657229e-01
5	X_13586995_SNP	13586995	14	T	C	0.006	5.642303e-02	1.845115e-01	1.000000e-05	2.537710e-01	7.601425e-01	7.527682e-01	7.534780e-01
5	X_13586999_SNP	13586999	15	T	A	0.013	-2.962349e-03	1.309401e-01	1.000000e-05	2.284049e-01	9.819776e-01	9.835631e-01	9.835896e-01
5	X_13587077_SNP	13587077	4	A	T	0.006	1.004759e-01	1.843619e-01	1.000000e-05	1.966588e-01	5.864900e-01	5.872229e-01	5.883690e-01
5	X_13587104_SNP	13587104	6	A	G	0.031	-7.507975e-02	8.336727e-02	1.000000e-05	2.321337e-01	3.691109e-01	3.654029e-01	3.672983e-01
5	X_13587157_SNP	13587157	15	G	A	0.007	1.060938e-01	1.843837e-01	1.000000e-05	1.930004e-01	5.658021e-01	5.665269e-01	5.677862e-01
5	X_13587192_SNP	13587192	15	T	A	0.013	6.571815e-02	1.308409e-01	1.000000e-05	2.129776e-01	6.161396e-01	6.155763e-01	6.164415e-01
5	X_13587248_SNP	13587248	28	G	T	0.007	-1.587374e-01	1.842123e-01	1.000000e-05	2.612285e-01	3.900907e-01	3.843853e-01	3.862997e-01
5	X_13587806_SNP	13587806	23	T	C	0.007	-2.540968e-01	1.835445e-01	1.000000e-05	3.122678e-02	1.680978e-01	1.673511e-01	1.720914e-01
5	X_13587831_INS	13587831	14	GGC	G	0.006	-3.957488e-02	1.845380e-01	1.000000e-05	2.161356e-01	8.304564e-01	8.333058e-01	8.336908e-01
5	X_13587901_SNP	13587901	17	T	G	0.066	1.256311e-01	5.942596e-02	1.254380e-01	4.168895e-01	3.600257e-02	3.400582e-02	3.700313e-02
5	X_13587974_SNP	13587974	6	C	T	0.006	-1.121325e-01	1.843284e-01	1.000000e-05	1.773433e-01	5.438000e-01	5.454697e-01	5.470831e-01
5	X_13587977_SNP	13587977	6	C	T	0.006	-1.121325e-01	1.843284e-01	1.000000e-05	1.773433e-01	5.438000e-01	5.454697e-01	5.470831e-01
5	X_13587985_SNP	13587985	8	T	A	0.044	-4.258079e-03	7.110363e-02	1.000000e-05	2.266446e-01	9.523188e-01	9.551275e-01	9.552090e-01
5	X_13588000_SNP	13588000	4	T	C	0.006	-1.073356e-01	1.843386e-01	1.000000e-05	1.791306e-01	5.611722e-01	5.630650e-01	5.646057e-01
5	X_13588013_SNP	13588013	4	G	A	0.091	-3.339041e-02	4.976526e-02	1.000000e-05	5.288589e-02	5.031796e-01	5.101339e-01	5.172247e-01
5	X_13588014_SNP	13588014	11	G	T	0.172	7.046951e-02	3.852061e-02	1.000000e-05	3.082809e-01	6.913423e-02	6.654019e-02	6.979090e-02
5	X_13588029_SNP	13588029	8	C	T	0.081	-4.091953e-02	5.313571e-02	1.000000e-05	1.710583e-02	4.423382e-01	4.475547e-01	4.561836e-01
5	X_13588072_SNP	13588072	2	A	T	0.066	4.814029e-02	5.726868e-02	3.391126e-02	3.671156e-01	4.017789e-01	3.893021e-01	3.932380e-01
5	X_13588132_SNP	13588132	1	C	A	0.018	-5.676348e-02	1.071648e-01	3.695383e-02	3.027830e-01	5.970389e-01	5.856516e-01	5.878308e-01
5	X_13588134_DEL	13588134	1	G	GACCGCC	0.006	-1.412437e-01	1.841906e-01	1.000000e-05	1.377010e-01	4.442692e-01	4.463776e-01	4.491024e-01
5	X_13588302_SNP	13588302	0	A	C	0.006	1.354269e-02	1.845103e-01	1.000000e-05	2.379504e-01	9.415778e-01	9.328428e-01	9.330918e-01
5	X_13588368_SNP	13588368	1	C	T	0.006	-1.930181e-01	1.840487e-01	4.753016e-02	3.196038e-01	2.958249e-01	2.886202e-01	2.916244e-01
5	X_13588442_SNP	13588442	1	A	C	0.006	-2.007422e-01	1.839775e-01	1.626782e-01	4.920939e-01	2.767996e-01	2.659087e-01	2.730578e-01
5	X_13588458_SNP	13588458	0	A	G	0.006	3.050703e-02	1.844981e-01	1.000000e-05	2.308805e-01	8.688686e-01	8.670836e-01	8.672964e-01
5	X_13588533_SNP	13588533	3	A	G	0.012	-7.026323e-02	1.307636e-01	1.000000e-05	2.474388e-01	5.917592e-01	5.866215e-01	5.875978e-01
5	X_13588641_SNP	13588641	0	T	A	0.018	-5.522781e-02	1.071601e-01	3.513728e-02	3.007489e-01	6.069754e-01	5.955491e-01	5.976678e-01
5	X_13588663_SNP	13588663	0	T	A	0.012	-5.546303e-02	1.307921e-01	1.000000e-05	1.431687e-01	6.720749e-01	6.816384e-01	6.847710e-01
5	X_13588685_DEL	13588685	6	C	CAAGCGACGCAAGGC	0.019	-6.602803e-02	1.070860e-01	1.000000e-05	2.507251e-01	5.383507e-01	5.329278e-01	5.341155e-01
5	X_13588715_INS	13588715	1	GAGGGG	G	0.030	-6.154265e-02	8.354102e-02	1.563955e-01	5.085026e-01	4.623594e-01	4.441779e-01	4.550525e-01
5	X_13588716_SNP	13588716	0	C	G	0.006	-1.929337e-01	1.840468e-01	4.778496e-02	3.198232e-01	2.960305e-01	2.888160e-01	2.918229e-01
5	X_13588717_SNP	13588717	3	G	T	0.030	-5.907256e-02	8.356030e-02	1.493488e-01	4.993131e-01	4.805917e-01	4.617772e-01	4.725582e-01
5	X_13588720_SNP	13588720	1	C	A	0.030	-6.154265e-02	8.354102e-02	1.563955e-01	5.085026e-01	4.623594e-01	4.441779e-01	4.550525e-01
5	X_13588732_INS	13588732	0	GG	G	0.006	7.781959e-03	1.845123e-01	1.000000e-05	2.308432e-01	9.664092e-01	9.625423e-01	9.626111e-01
5	X_13588811_SNP	13588811	2	T	C	0.145	5.894714e-02	4.034228e-02	1.000000e-05	2.283075e-01	1.458576e-01	1.430769e-01	1.462438e-01
5	X_13588874_DEL	13588874	0	G	GC	0.012	7.562291e-02	1.307313e-01	1.000000e-05	1.211239e-01	5.637372e-01	5.702178e-01	5.738854e-01
5	X_13588970_SNP	13588970	0	A	T	0.012	2.753956e-02	1.308455e-01	1.000000e-05	2.318024e-01	8.335560e-01	8.313428e-01	8.316212e-01
5	X_13588973_SNP	13588973	0	A	G	0.006	-3.188114e-02	1.844967e-01	1.000000e-05	2.362724e-01	8.630187e-01	8.588466e-01	8.591157e-01
5	X_13589019_SNP	13589019	2	T	G	0.060	-7.169623e-03	6.000733e-02	1.000000e-05	2.069311e-01	9.050403e-01	9.196630e-01	9.205058e-01
5	X_13589069_SNP	13589069	0	A	T	0.006	-6.551921e-02	1.844432e-01	1.000000e-05	1.882114e-01	7.228704e-01	7.284892e-01	7.296634e-01
5	X_13589092_SNP	13589092	3	G	T	0.018	2.349845e-01	1.071899e-01	6.708355e-01	1.000000e+05	2.975511e-02	5.012556e-03	3.493286e-02
5	X_13589103_DEL	13589103	27	T	TT	0.028	-5.223557e-02	9.322668e-02	1.000000e-05	2.427613e-01	5.760254e-01	5.714525e-01	5.724436e-01
5	X_13589122_SNP	13589122	2	C	T	0.012	2.634315e-02	1.308565e-01	1.000000e-05	2.315281e-01	8.407001e-01	8.385922e-01	8.388565e-01
5	X_13589136_SNP	13589136	1	A	G	0.006	-9.349364e-02	1.843739e-01	1.000000e-05	2.425243e-01	6.127665e-01	6.082874e-01	6.091566e-01
5	X_13589280_SNP	13589280	1	T	C	0.006	-2.076312e-02	1.845096e-01	1.000000e-05	2.364831e-01	9.105380e-01	9.050138e-01	9.052327e-01
5	X_13589387_SNP	13589387	0	A	T	0.006	-4.108001e-02	1.844857e-01	1.000000e-05	2.379531e-01	8.240636e-01	8.197783e-01	8.201255e-01
5	X_13589419_SNP	13589419	0	G	C	0.006	-4.108001e-02	1.844857e-01	1.000000e-05	2.379531e-01	8.240636e-01	8.197783e-01	8.201255e-01
5	X_13589426_SNP	13589426	1	T	A	0.012	1.555973e-01	1.303093e-01	1.000000e-05	2.095900e-01	2.341574e-01	2.312124e-01	2.339347e-01
5	X_13589435_SNP	13589435	0	T	G	0.006	-4.108001e-02	1.844857e-01	1.000000e-05	2.379531e-01	8.240636e-01	8.197783e-01	8.201255e-01
5	X_13589448_INS	13589448	0	AT	A	0.006	-4.108001e-02	1.844857e-01	1.000000e-05	2.379531e-01	8.240636e-01	8.197783e-01	8.201255e-01
5	X_13589467_SNP	13589467	1	A	C	0.006	-4.271723e-02	1.844868e-01	1.000000e-05	2.382076e-01	8.171756e-01	8.128739e-01	8.132350e-01
5	X_13589471_DEL	13589471	0	T	TTTAATATGGA	0.006	-4.108001e-02	1.844857e-01	1.000000e-05	2.379531e-01	8.240636e-01	8.197783e-01	8.201255e-01
5	X_13589497_SNP	13589497	0	A	T	0.006	-4.108001e-02	1.844857e-01	1.000000e-05	2.379531e-01	8.240636e-01	8.197783e-01	8.201255e-01
5	X_13589507_SNP	13589507	0	T	C	0.006	-4.108001e-02	1.844857e-01	1.000000e-05	2.379531e-01	8.240636e-01	8.197783e-01	8.201255e-01
5	X_13589510_SNP	13589510	0	A	T	0.006	-4.108001e-02	1.844857e-01	1.000000e-05	2.379531e-01	8.240636e-01	8.197783e-01	8.201255e-01
5	X_13589577_SNP	13589577	1	C	T	0.006	-4.011584e-02	1.844903e-01	1.000000e-05	2.376527e-01	8.281314e-01	8.239027e-01	8.242400e-01
5	X_13589589_SNP	13589589	3	T	G	0.158	-9.192345e-02	3.866991e-02	5.576969e-01	1.038467e+00	1.858617e-02	1.755591e-02	2.156358e-02
5	X_13589596_SNP	13589596	0	A	T	0.006	-5.623008e-02	1.844617e-01	1.000000e-05	2.638606e-01	7.608749e-01	7.509363e-01	7.519169e-01
5	X_13589634_SNP	13589634	0	A	T	0.006	-4.108001e-02	1.844857e-01	1.000000e-05	2.379531e-01	8.240636e-01	8.197783e-01	8.201255e-01
5	X_13589741_INS	13589741	0	CTGTTCACACATGAACACGAATATATTTAAAGACTTACAATTTTGGGCTCCGTTCATATCTTATGTAAATGAATCGAGAGCGATAAATTATATTTAGGATTTTGTTATCTAAGGCGACATGGGTGCAGTGCTCAAAAACATGTAATCTAAGTGCACACTACATGAGTCAGTCACTTGAGATCGTTCCCCGCCTCCTAAAATAGTCCCTTAGTGGGAGACCACAGATAAGGTCCTCGCCGCTCAAGATAGGCAGATGTGCCGGAGCGTGGGACCTCGATAAGGCGGGAACTATTTACTTAGGCCTCTGCGTAGGCCATTTACTTTAAGATGCGATTTCATGTCACCTATTTAAACCGAAGATATTTCCAAATAAAATCAGTTTCTTACAAAAACTCAACGAGTAAAGTCTTCTTATTTGGGACTTTACAGTTTC	C	0.006	1.989781e-02	1.845068e-01	1.000000e-05	2.357241e-01	9.142503e-01	9.090762e-01	9.092774e-01
5	X_13589754_DEL	13589754	0	T	TT	0.012	2.753956e-02	1.308455e-01	1.000000e-05	2.318024e-01	8.335560e-01	8.313428e-01	8.316212e-01
5	X_13589849_SNP	13589849	0	C	A	0.006	-2.012075e-01	1.839727e-01	1.638401e-01	4.934307e-01	2.756793e-01	2.648152e-01	2.719927e-01
5	X_13589871_SNP	13589871	0	A	G	0.006	-3.188114e-02	1.844967e-01	1.000000e-05	2.362724e-01	8.630187e-01	8.588466e-01	8.591157e-01
5	X_13589878_SNP	13589878	0	T	G	0.012	2.753956e-02	1.308455e-01	1.000000e-05	2.318024e-01	8.335560e-01	8.313428e-01	8.316212e-01
5	X_13589954_SNP	13589954	0	G	A	0.006	-2.012075e-01	1.839727e-01	1.638401e-01	4.934307e-01	2.756793e-01	2.648152e-01	2.719927e-01
5	X_13589961_DEL	13589961	4	A	AAA	0.012	-4.570787e-02	1.308342e-01	1.000000e-05	1.921608e-01	7.272638e-01	7.324093e-01	7.334547e-01
5	X_13589969_SNP	13589969	0	G	A	0.012	2.753956e-02	1.308455e-01	1.000000e-05	2.318024e-01	8.335560e-01	8.313428e-01	8.316212e-01
5	X_13589981_SNP	13589981	0	C	T	0.006	-2.012075e-01	1.839727e-01	1.638401e-01	4.934307e-01	2.756793e-01	2.648152e-01	2.719927e-01
5	X_13589992_SNP	13589992	0	C	T	0.006	-2.012075e-01	1.839727e-01	1.638401e-01	4.934307e-01	2.756793e-01	2.648152e-01	2.719927e-01
5	X_13590004_SNP	13590004	1	A	G	0.006	-2.014732e-01	1.839743e-01	1.643700e-01	4.940989e-01	2.750522e-01	2.642019e-01	2.713924e-01
5	X_13590010_SNP	13590010	0	A	C	0.006	-2.012075e-01	1.839727e-01	1.638401e-01	4.934307e-01	2.756793e-01	2.648152e-01	2.719927e-01
5	X_13590026_SNP	13590026	0	A	G	0.012	-3.188372e-02	1.308396e-01	1.000000e-05	2.444843e-01	8.077753e-01	8.016514e-01	8.021221e-01
5	X_13590036_SNP	13590036	0	C	T	0.006	-2.012075e-01	1.839727e-01	1.638401e-01	4.934307e-01	2.756793e-01	2.648152e-01	2.719927e-01
5	X_13590097_SNP	13590097	17	T	G	0.106	4.779161e-03	4.863850e-02	1.000000e-05	2.276227e-01	9.218453e-01	9.223515e-01	9.224727e-01
5	X_13590098_SNP	13590098	6	A	G	0.006	-2.027912e-01	1.839878e-01	1.648934e-01	4.942176e-01	2.719706e-01	2.612397e-01	2.683885e-01
5	X_13590159_SNP	13590159	1	T	A	0.012	-1.850068e-01	1.300775e-01	1.000000e-05	2.010759e-01	1.568211e-01	1.541945e-01	1.573460e-01
5	X_13590193_SNP	13590193	0	G	A	0.006	-2.012075e-01	1.839727e-01	1.638401e-01	4.934307e-01	2.756793e-01	2.648152e-01	2.719927e-01
5	X_13590214_SNP	13590214	2	C	T	0.054	-2.210587e-02	6.303088e-02	1.000000e-05	2.679854e-01	7.262468e-01	7.161594e-01	7.172633e-01
5	X_13590215_SNP	13590215	1	A	G	0.006	-2.021787e-01	1.839701e-01	1.650639e-01	4.948673e-01	2.733699e-01	2.625708e-01	2.697623e-01
5	X_13590225_SNP	13590225	1	A	G	0.006	6.842288e-03	1.845158e-01	1.000000e-05	2.306269e-01	9.704639e-01	9.666356e-01	9.666968e-01
5	X_13590299_SNP	13590299	3	T	C	0.006	-3.011783e-01	1.830366e-01	1.000000e-05	1.000000e-05	1.017685e-01	1.006246e-01	1.141192e-01
5	X_13590300_SNP	13590300	3	G	A	0.006	-3.011783e-01	1.830366e-01	1.000000e-05	1.000000e-05	1.017685e-01	1.006246e-01	1.141192e-01
5	X_13590316_SNP	13590316	0	T	A	0.006	-2.012075e-01	1.839727e-01	1.638401e-01	4.934307e-01	2.756793e-01	2.648152e-01	2.719927e-01
5	X_13590334_SNP	13590334	0	A	T	0.006	-2.012075e-01	1.839727e-01	1.638401e-01	4.934307e-01	2.756793e-01	2.648152e-01	2.719927e-01
5	X_13590357_SNP	13590357	0	C	A	0.006	-2.012075e-01	1.839727e-01	1.638401e-01	4.934307e-01	2.756793e-01	2.648152e-01	2.719927e-01
5	X_13590384_SNP	13590384	0	G	A	0.042	9.231295e-02	7.066476e-02	1.000000e-05	8.865156e-02	1.932405e-01	1.923714e-01	1.963116e-01
5	X_13590388_SNP	13590388	0	A	C	0.006	-2.012075e-01	1.839727e-01	1.638401e-01	4.934307e-01	2.756793e-01	2.648152e-01	2.719927e-01
5	X_13590399_SNP	13590399	0	C	T	0.006	-2.012075e-01	1.839727e-01	1.638401e-01	4.934307e-01	2.756793e-01	2.648152e-01	2.719927e-01
5	X_13590428_SNP	13590428	1	A	G	0.006	-2.034921e-01	1.839625e-01	1.664943e-01	4.964625e-01	2.702574e-01	2.595518e-01	2.667502e-01
5	X_13590454_SNP	13590454	0	C	G	0.006	-4.865754e-02	1.844746e-01	1.000000e-05	2.080980e-01	7.922899e-01	7.962207e-01	7.968090e-01
5	X_13590527_SNP	13590527	8	C	T	0.225	4.689700e-02	3.465162e-02	1.748533e-01	1.000000e+05	1.777725e-01	1.083491e-01	1.762057e-01
5	X_13590583_SNP	13590583	0	C	G	0.006	6.816606e-02	1.844374e-01	1.000000e-05	1.856763e-01	7.121597e-01	7.176676e-01	7.189269e-01
5	X_13590595_SNP	13590595	0	A	G	0.006	-3.303497e-01	1.827231e-01	1.000000e-05	1.000000e-05	7.242838e-02	7.127499e-02	7.576665e-02
5	X_13590770_SNP	13590770	0	A	G	0.006	1.394952e-01	1.841953e-01	1.000000e-05	2.469948e-01	4.499304e-01	4.450471e-01	4.465738e-01
5	X_13590780_SNP	13590780	0	T	G	0.006	1.394952e-01	1.841953e-01	1.000000e-05	2.469948e-01	4.499304e-01	4.450471e-01	4.465738e-01
5	X_13590823_INS	13590823	3	TT	T	0.006	-1.779446e-02	1.845182e-01	1.000000e-05	2.349941e-01	9.232895e-01	9.181712e-01	9.183512e-01
5	X_13591012_SNP	13591012	0	A	G	0.024	6.543062e-02	9.295802e-02	1.000000e-05	1.810624e-01	4.824982e-01	4.828011e-01	4.844972e-01
5	X_13591198_SNP	13591198	0	A	G	0.006	-9.465306e-03	1.845118e-01	1.000000e-05	2.302720e-01	9.591488e-01	9.568826e-01	9.569532e-01
5	X_13591322_SNP	13591322	0	G	A	0.006	-4.108001e-02	1.844857e-01	1.000000e-05	2.379531e-01	8.240636e-01	8.197783e-01	8.201255e-01
5	X_13591408_SNP	13591408	0	C	T	0.012	1.554998e-01	1.303053e-01	1.000000e-05	2.088930e-01	2.344348e-01	2.315083e-01	2.342305e-01
5	X_13591461_SNP	13591461	0	A	T	0.006	-4.108001e-02	1.844857e-01	1.000000e-05	2.379531e-01	8.240636e-01	8.197783e-01	8.201255e-01
5	X_13591656_SNP	13591656	1	T	A	0.006	-4.119689e-02	1.844889e-01	1.000000e-05	2.378890e-01	8.235744e-01	8.193152e-01	8.196624e-01
5	X_13591665_SNP	13591665	0	A	T	0.006	-4.108001e-02	1.844857e-01	1.000000e-05	2.379531e-01	8.240636e-01	8.197783e-01	8.201255e-01
5	X_13591677_SNP	13591677	0	T	G	0.006	-4.233498e-02	1.844840e-01	1.000000e-05	2.160449e-01	8.187801e-01	8.212599e-01	8.216605e-01
5	X_13591725_SNP	13591725	0	C	G	0.006	-4.108001e-02	1.844857e-01	1.000000e-05	2.379531e-01	8.240636e-01	8.197783e-01	8.201255e-01
5	X_13591731_SNP	13591731	0	T	G	0.006	-4.108001e-02	1.844857e-01	1.000000e-05	2.379531e-01	8.240636e-01	8.197783e-01	8.201255e-01
5	X_13591735_SNP	13591735	0	A	C	0.012	2.753956e-02	1.308455e-01	1.000000e-05	2.318024e-01	8.335560e-01	8.313428e-01	8.316212e-01
5	X_13591750_SNP	13591750	0	T	G	0.006	-1.617482e-01	1.840857e-01	1.000000e-05	2.388175e-01	3.808573e-01	3.765799e-01	3.784237e-01
5	X_13591762_INS	13591762	0	CAG	C	0.006	-4.108001e-02	1.844857e-01	1.000000e-05	2.379531e-01	8.240636e-01	8.197783e-01	8.201255e-01
5	X_13591933_SNP	13591933	3	G	T	0.073	2.684937e-02	5.510951e-02	1.000000e-05	1.946755e-01	6.267592e-01	6.286312e-01	6.297162e-01
5	X_13591940_SNP	13591940	2	A	G	0.018	4.186570e-03	1.071837e-01	1.000000e-05	2.283439e-01	9.688897e-01	9.697737e-01	9.698205e-01
5	X_13591949_DEL	13591949	2	A	AA	0.018	4.186570e-03	1.071837e-01	1.000000e-05	2.283439e-01	9.688897e-01	9.697737e-01	9.698205e-01
5	X_13591953_INS	13591953	2	GAAC	G	0.018	4.186570e-03	1.071837e-01	1.000000e-05	2.283439e-01	9.688897e-01	9.697737e-01	9.698205e-01
5	X_13591999_SNP	13591999	1	G	C	0.018	5.391972e-03	1.071775e-01	1.000000e-05	2.279600e-01	9.599368e-01	9.611008e-01	9.611623e-01
5	X_13592005_SNP	13592005	0	G	C	0.018	4.611653e-03	1.071719e-01	1.000000e-05	2.281312e-01	9.657290e-01	9.668800e-01	9.669322e-01
5	X_13592010_SNP	13592010	0	G	C	0.089	2.372424e-02	4.973901e-02	1.000000e-05	1.905886e-01	6.340075e-01	6.365489e-01	6.377050e-01
5	X_13592042_SNP	13592042	0	C	A	0.071	2.786558e-02	5.506787e-02	1.000000e-05	1.894376e-01	6.135121e-01	6.156965e-01	6.169110e-01
5	X_13592050_SNP	13592050	1	T	C	0.006	7.408738e-02	1.844270e-01	1.000000e-05	2.042936e-01	6.884093e-01	6.902771e-01	6.910728e-01
5	X_13592121_SNP	13592121	1	T	G	0.006	-1.061041e-01	1.843327e-01	1.000000e-05	1.804893e-01	5.656570e-01	5.675239e-01	5.690260e-01
5	X_13592123_SNP	13592123	1	G	A	0.090	2.271165e-02	4.975648e-02	1.000000e-05	1.920682e-01	6.486586e-01	6.513827e-01	6.524845e-01
5	X_13592160_SNP	13592160	0	C	T	0.018	4.611653e-03	1.071719e-01	1.000000e-05	2.281312e-01	9.657290e-01	9.668800e-01	9.669322e-01
5	X_13592172_INS	13592172	2	AAATATGGCAAA	A	0.078	2.559353e-02	5.310853e-02	1.000000e-05	1.840106e-01	6.305047e-01	6.336979e-01	6.350176e-01
5	X_13592195_SNP	13592195	0	C	G	0.006	2.250688e-01	1.836203e-01	5.619923e-01	1.000000e+05	2.220365e-01	1.482542e-01	2.466245e-01
5	X_13592218_SNP	13592218	3	C	A	0.085	9.049769e-03	5.139018e-02	1.000000e-05	2.192674e-01	8.604307e-01	8.634360e-01	8.637324e-01
5	X_13592235_SNP	13592235	2	C	G	0.078	-1.552702e-02	5.313200e-02	1.000000e-05	2.348751e-01	7.704720e-01	7.671389e-01	7.675561e-01
5	X_13592237_SNP	13592237	0	T	C	0.089	2.372424e-02	4.973901e-02	1.000000e-05	1.905886e-01	6.340075e-01	6.365489e-01	6.377050e-01
5	X_13592253_SNP	13592253	0	A	T	0.006	-4.108001e-02	1.844857e-01	1.000000e-05	2.379531e-01	8.240636e-01	8.197783e-01	8.201255e-01
5	X_13592344_SNP	13592344	1	T	A	0.090	2.393769e-02	4.975302e-02	1.000000e-05	1.903855e-01	6.310574e-01	6.335522e-01	6.347173e-01
5	X_13592407_INS	13592407	1	TATCA	T	0.018	-1.077429e-01	1.068516e-01	1.000000e-05	1.211349e-01	3.147582e-01	3.149652e-01	3.182149e-01
5	X_13592410_INS	13592410	1	TCATATATATGATATATATATATC	T	0.018	-1.077429e-01	1.068516e-01	1.000000e-05	1.211349e-01	3.147582e-01	3.149652e-01	3.182149e-01
5	X_13592439_SNP	13592439	1	A	G	0.012	2.851305e-02	1.308490e-01	1.000000e-05	2.321051e-01	8.277684e-01	8.254490e-01	8.257393e-01
5	X_13592522_SNP	13592522	0	C	A	0.071	2.786558e-02	5.506787e-02	1.000000e-05	1.894376e-01	6.135121e-01	6.156965e-01	6.169110e-01
5	X_13592583_SNP	13592583	0	T	C	0.006	-1.356502e-02	1.845103e-01	1.000000e-05	2.263885e-01	9.414816e-01	9.438983e-01	9.439969e-01
5	X_13592598_SNP	13592598	7	T	G	0.056	4.196280e-02	6.302633e-02	1.000000e-05	1.843924e-01	5.064643e-01	5.069617e-01	5.085270e-01
5	X_13592612_SNP	13592612	1	A	G	0.090	2.493560e-02	4.975006e-02	1.000000e-05	1.943775e-01	6.168821e-01	6.186108e-01	6.197202e-01
5	X_13592654_SNP	13592654	1	C	G	0.066	6.007090e-02	5.719958e-02	1.000000e-05	8.152102e-02	2.951535e-01	2.957938e-01	2.999995e-01
5	X_13592668_SNP	13592668	0	A	G	0.012	2.753956e-02	1.308455e-01	1.000000e-05	2.318024e-01	8.335560e-01	8.313428e-01	8.316212e-01
5	X_13592710_SNP	13592710	1	C	G	0.084	1.854203e-02	5.134630e-02	1.000000e-05	1.949341e-01	7.184711e-01	7.227716e-01	7.237381e-01
5	X_13592814_DEL	13592814	0	C	CAGCT	0.006	-4.108001e-02	1.844857e-01	1.000000e-05	2.379531e-01	8.240636e-01	8.197783e-01	8.201255e-01
5	X_13592823_SNP	13592823	1	T	C	0.006	4.523526e-02	1.844929e-01	3.826713e-03	2.808406e-01	8.066146e-01	7.898584e-01	7.916600e-01
5	X_13592843_SNP	13592843	2	T	C	0.072	9.824638e-03	5.513060e-02	1.000000e-05	2.153769e-01	8.587780e-01	8.634641e-01	8.638387e-01
5	X_13592867_INS	13592867	0	GG	G	0.006	-4.108001e-02	1.844857e-01	1.000000e-05	2.379531e-01	8.240636e-01	8.197783e-01	8.201255e-01
5	X_13592871_SNP	13592871	0	T	C	0.006	-4.108001e-02	1.844857e-01	1.000000e-05	2.379531e-01	8.240636e-01	8.197783e-01	8.201255e-01
5	X_13592925_DEL	13592925	3	A	AA	0.006	-1.925029e-02	1.845172e-01	1.000000e-05	2.223847e-01	9.170351e-01	9.213237e-01	9.215089e-01
5	X_13592963_SNP	13592963	2	A	G	0.006	-3.992768e-02	1.844939e-01	1.000000e-05	2.376060e-01	8.289281e-01	8.247064e-01	8.250419e-01
5	X_13593039_SNP	13593039	0	A	C	0.018	-5.522781e-02	1.071601e-01	3.513728e-02	3.007489e-01	6.069754e-01	5.955491e-01	5.976678e-01
5	X_13593047_SNP	13593047	0	A	T	0.018	-5.522781e-02	1.071601e-01	3.513728e-02	3.007489e-01	6.069754e-01	5.955491e-01	5.976678e-01
5	X_13593055_DEL	13593055	0	C	CTCAG	0.018	1.210678e-01	1.067047e-01	9.415635e-02	4.452207e-01	2.581764e-01	2.478580e-01	2.532892e-01
5	X_13593071_SNP	13593071	0	G	A	0.018	1.210678e-01	1.067047e-01	9.415635e-02	4.452207e-01	2.581764e-01	2.478580e-01	2.532892e-01
5	X_13593109_SNP	13593109	0	T	A	0.089	2.372424e-02	4.973901e-02	1.000000e-05	1.905886e-01	6.340075e-01	6.365489e-01	6.377050e-01
5	X_13593110_DEL	13593110	1	A	AT	0.084	-1.623107e-02	5.135102e-02	1.000000e-05	2.385760e-01	7.523382e-01	7.481583e-01	7.486417e-01
5	X_13593161_SNP	13593161	0	A	G	0.006	-1.617482e-01	1.840857e-01	1.000000e-05	2.388175e-01	3.808573e-01	3.765799e-01	3.784237e-01
5	X_13593206_INS	13593206	1	CTT	C	0.012	3.106264e-02	1.308455e-01	1.000000e-05	2.318613e-01	8.126397e-01	8.103753e-01	8.106927e-01
5	X_13593226_SNP	13593226	1	G	C	0.084	1.854203e-02	5.134630e-02	1.000000e-05	1.949341e-01	7.184711e-01	7.227716e-01	7.237381e-01
5	X_13593227_SNP	13593227	3	T	C	0.073	1.611634e-02	5.513471e-02	1.000000e-05	2.087630e-01	7.704158e-01	7.736515e-01	7.742431e-01
5	X_13593298_SNP	13593298	0	G	C	0.012	2.753956e-02	1.308455e-01	1.000000e-05	2.318024e-01	8.335560e-01	8.313428e-01	8.316212e-01
5	X_13593345_SNP	13593345	5	C	A	0.074	-1.884743e-02	5.515606e-02	1.000000e-05	2.232595e-01	7.330005e-01	7.320271e-01	7.325186e-01
5	X_13593352_SNP	13593352	1	C	T	0.012	-4.451935e-02	1.308221e-01	1.000000e-05	2.191092e-01	7.340574e-01	7.340243e-01	7.345384e-01
5	X_13593360_SNP	13593360	1	A	C	0.018	-7.384175e-02	1.070355e-01	1.472858e-02	3.069347e-01	4.912326e-01	4.809101e-01	4.832182e-01
5	X_13593369_SNP	13593369	1	T	C	0.012	1.431414e-01	1.303953e-01	1.000000e-05	2.792963e-01	2.739034e-01	2.682348e-01	2.708927e-01
5	X_13593370_INS	13593370	7	CTT	C	0.025	-8.350850e-02	9.292025e-02	1.000000e-05	2.361232e-01	3.701080e-01	3.660305e-01	3.679271e-01
5	X_13593394_SNP	13593394	5	A	T	0.067	1.028378e-02	5.743346e-02	1.000000e-05	2.339670e-01	8.581125e-01	8.550318e-01	8.552828e-01
5	X_13593407_SNP	13593407	4	A	G	0.073	1.121520e-01	5.447096e-02	1.000000e-05	3.191381e-01	4.106302e-02	3.920315e-02	4.209357e-02
5	X_13593448_SNP	13593448	0	A	G	0.006	6.750083e-03	1.845125e-01	1.000000e-05	2.301528e-01	9.708612e-01	9.683572e-01	9.684110e-01
5	X_13593469_SNP	13593469	8	T	C	0.062	2.115961e-02	6.005972e-02	1.000000e-05	1.786691e-01	7.250530e-01	7.323203e-01	7.338704e-01
5	X_13593493_SNP	13593493	2	T	C	0.018	-1.308389e-01	1.067282e-01	4.013712e-02	3.467840e-01	2.219697e-01	2.152021e-01	2.187368e-01
5	X_13593513_SNP	13593513	6	A	C	0.068	3.241458e-03	5.745128e-02	1.000000e-05	2.260360e-01	9.550743e-01	9.589940e-01	9.590801e-01
5	X_13593515_SNP	13593515	8	G	A	0.069	2.517139e-02	5.744480e-02	1.000000e-05	1.936024e-01	6.618226e-01	6.646480e-01	6.656983e-01
5	X_13593539_SNP	13593539	2	T	A	0.006	-1.033888e-02	1.845182e-01	1.000000e-05	2.304295e-01	9.553839e-01	9.530452e-01	9.531224e-01
5	X_13593572_SNP	13593572	1	C	T	0.006	-4.175820e-02	1.844881e-01	1.000000e-05	2.381235e-01	8.212105e-01	8.168990e-01	8.172527e-01
5	X_13593577_SNP	13593577	2	G	C	0.006	-1.620523e-01	1.840907e-01	1.000000e-05	2.473702e-01	3.799777e-01	3.752756e-01	3.771543e-01
5	X_13593595_SNP	13593595	3	C	T	0.085	1.672770e-02	5.137858e-02	1.000000e-05	1.984703e-01	7.451541e-01	7.497358e-01	7.505945e-01
5	X_13593606_SNP	13593606	2	G	A	0.066	2.094624e-02	5.737845e-02	1.000000e-05	1.942237e-01	7.155357e-01	7.198498e-01	7.208374e-01
5	X_13593639_SNP	13593639	1	T	G	0.012	2.686073e-02	1.308511e-01	1.000000e-05	2.316541e-01	8.376072e-01	8.354496e-01	8.357200e-01
5	X_13593670_SNP	13593670	4	T	C	0.061	2.934793e-02	5.999015e-02	1.000000e-05	1.839737e-01	6.253371e-01	6.283860e-01	6.297124e-01
5	X_13593683_INS	13593683	0	ATA	A	0.006	-2.246987e-02	1.845050e-01	1.000000e-05	2.382003e-01	9.032169e-01	8.969203e-01	8.971803e-01
5	X_13593727_SNP	13593727	0	A	C	0.006	-4.108001e-02	1.844857e-01	1.000000e-05	2.379531e-01	8.240636e-01	8.197783e-01	8.201255e-01
5	X_13593730_SNP	13593730	1	G	A	0.096	1.854319e-02	4.834467e-02	1.000000e-05	1.831297e-01	7.017937e-01	7.074927e-01	7.088235e-01
5	X_13593742_SNP	13593742	0	C	G	0.006	-9.415843e-02	1.843685e-01	1.000000e-05	2.446253e-01	6.102342e-01	6.053931e-01	6.062873e-01
5	X_13593756_SNP	13593756	1	T	C	0.078	2.563162e-02	5.309489e-02	1.000000e-05	1.872774e-01	6.299085e-01	6.327739e-01	6.340101e-01
5	X_13593891_SNP	13593891	1	A	T	0.006	-6.371480e-02	1.844503e-01	1.000000e-05	1.889151e-01	7.302079e-01	7.360035e-01	7.371584e-01
5	X_13593894_SNP	13593894	0	C	G	0.006	-4.108001e-02	1.844857e-01	1.000000e-05	2.379531e-01	8.240636e-01	8.197783e-01	8.201255e-01
5	X_13593964_SNP	13593964	0	A	C	0.006	-1.389838e-01	1.841977e-01	1.000000e-05	1.159546e-01	4.515965e-01	4.547550e-01	4.582290e-01
5	X_13594006_SNP	13594006	3	T	G	0.006	1.039797e-01	1.843468e-01	1.000000e-05	1.955223e-01	5.734853e-01	5.741030e-01	5.753014e-01
5	X_13594007_SNP	13594007	4	G	T	0.012	2.775526e-02	1.308645e-01	1.000000e-05	2.323960e-01	8.322958e-01	8.298740e-01	8.301577e-01
5	X_13594026_SNP	13594026	1	A	G	0.066	3.705839e-02	5.731716e-02	1.000000e-05	1.801313e-01	5.188164e-01	5.198870e-01	5.214910e-01
5	X_13594044_SNP	13594044	0	A	T	0.006	-1.420961e-01	1.841834e-01	1.000000e-05	1.368976e-01	4.415118e-01	4.435946e-01	4.463430e-01
5	X_13594140_SNP	13594140	1	C	T	0.102	-3.800822e-03	4.707722e-02	1.000000e-05	2.392374e-01	9.357492e-01	9.266272e-01	9.269140e-01
5	X_13594207_DEL	13594207	0	C	CGACTCGAATCATCGACTGCGGCTCAGTTTGGCCA	0.042	3.025391e-03	7.102669e-02	1.000000e-05	2.239225e-01	9.660755e-01	9.834246e-01	9.836278e-01
5	X_13594209_SNP	13594209	7	G	A	0.093	1.090877e-03	4.987943e-02	1.000000e-05	2.276183e-01	9.825777e-01	9.911174e-01	9.911528e-01
5	X_13594265_DEL	13594265	0	C	CGCAAT	0.018	-7.282179e-02	1.070331e-01	1.367898e-02	3.057488e-01	4.972201e-01	4.868694e-01	4.891412e-01
5	X_13594282_SNP	13594282	0	T	C	0.012	2.753956e-02	1.308455e-01	1.000000e-05	2.318024e-01	8.335560e-01	8.313428e-01	8.316212e-01
5	X_13594338_SNP	13594338	0	A	G	0.012	-3.188372e-02	1.308396e-01	1.000000e-05	2.444843e-01	8.077753e-01	8.016514e-01	8.021221e-01
5	X_13594341_SNP	13594341	0	T	A	0.006	-4.108001e-02	1.844857e-01	1.000000e-05	2.379531e-01	8.240636e-01	8.197783e-01	8.201255e-01
5	X_13594363_SNP	13594363	0	A	G	0.018	4.611653e-03	1.071719e-01	1.000000e-05	2.281312e-01	9.657290e-01	9.668800e-01	9.669322e-01
5	X_13594437_SNP	13594437	0	A	T	0.006	7.359039e-02	1.844249e-01	1.000000e-05	2.045139e-01	6.903866e-01	6.922642e-01	6.930526e-01
5	X_13594444_SNP	13594444	0	G	A	0.012	3.135113e-02	1.308404e-01	1.000000e-05	2.093562e-01	8.109254e-01	8.153549e-01	8.159005e-01
5	X_13594549_SNP	13594549	0	A	C	0.030	-2.560194e-02	8.349955e-02	1.000000e-05	1.578445e-01	7.595232e-01	7.729077e-01	7.758443e-01
5	X_13594558_SNP	13594558	0	T	C	0.006	-1.420961e-01	1.841834e-01	1.000000e-05	1.368976e-01	4.415118e-01	4.435946e-01	4.463430e-01
5	X_13594578_SNP	13594578	3	C	T	0.073	2.871294e-02	5.510385e-02	1.000000e-05	1.715016e-01	6.030127e-01	6.067729e-01	6.084622e-01
5	X_13594614_SNP	13594614	1	G	A	0.012	-1.321299e-01	1.304951e-01	5.205487e-02	3.559039e-01	3.127591e-01	3.036116e-01	3.072143e-01
5	X_13594640_SNP	13594640	0	T	G	0.006	-4.108001e-02	1.844857e-01	1.000000e-05	2.379531e-01	8.240636e-01	8.197783e-01	8.201255e-01
5	X_13594685_SNP	13594685	0	G	A	0.095	1.763724e-02	4.833146e-02	1.000000e-05	2.320165e-01	7.156337e-01	7.130526e-01	7.135799e-01
5	X_13594703_SNP	13594703	2	A	G	0.060	2.367962e-02	5.998176e-02	1.000000e-05	2.072829e-01	6.935117e-01	6.951404e-01	6.958764e-01
5	X_13594708_SNP	13594708	0	T	A	0.083	2.843576e-02	5.130504e-02	1.000000e-05	1.905645e-01	5.801544e-01	5.815121e-01	5.827726e-01
5	X_13594730_SNP	13594730	0	T	A	0.006	-7.523489e-02	1.844209e-01	1.000000e-05	2.195225e-01	6.838345e-01	6.829332e-01	6.835643e-01
5	X_13594734_SNP	13594734	2	A	C	0.060	5.294792e-02	5.986903e-02	1.000000e-05	1.937354e-01	3.777617e-01	3.760763e-01	3.780552e-01
5	X_13594738_SNP	13594738	1	A	C	0.072	2.749443e-02	5.508170e-02	1.000000e-05	1.896939e-01	6.183295e-01	6.205982e-01	6.217989e-01
5	X_13594767_SNP	13594767	0	A	C	0.012	2.331339e-01	1.296060e-01	1.000000e-05	1.840224e-01	7.386868e-02	7.203683e-02	7.527086e-02
5	X_13594782_SNP	13594782	3	T	A	0.079	4.186784e-04	5.315935e-02	1.000000e-05	2.287623e-01	9.937255e-01	9.983518e-01	9.983556e-01
5	X_13594803_SNP	13594803	2	A	T	0.078	-3.676456e-02	5.306901e-02	1.000000e-05	2.351185e-01	4.894226e-01	4.856108e-01	4.869076e-01
5	X_13594807_SNP	13594807	0	G	A	0.089	2.372424e-02	4.973901e-02	1.000000e-05	1.905886e-01	6.340075e-01	6.365489e-01	6.377050e-01
5	X_13594813_SNP	13594813	0	T	C	0.006	-1.051604e-01	1.843327e-01	1.000000e-05	1.807873e-01	5.691152e-01	5.710311e-01	5.725203e-01
5	X_13594838_SNP	13594838	4	C	G	0.079	2.171105e-02	5.314652e-02	1.000000e-05	2.040889e-01	6.834235e-01	6.851571e-01	6.859662e-01
5	X_13594847_SNP	13594847	3	G	T	0.079	-3.702312e-02	5.308164e-02	1.000000e-05	2.352742e-01	4.864812e-01	4.826491e-01	4.839593e-01
5	X_13594848_SNP	13594848	4	A	G	0.079	-3.538280e-02	5.310226e-02	1.000000e-05	2.330686e-01	5.061351e-01	5.025449e-01	5.037648e-01
5	X_13594856_SNP	13594856	3	A	T	0.079	-3.702312e-02	5.308164e-02	1.000000e-05	2.352742e-01	4.864812e-01	4.826491e-01	4.839593e-01
5	X_13594867_SNP	13594867	6	A	C	0.074	1.235055e-02	5.518067e-02	1.000000e-05	2.102290e-01	8.231724e-01	8.280242e-01	8.285412e-01
5	X_13594870_SNP	13594870	4	G	A	0.079	6.627503e-03	5.317073e-02	1.000000e-05	2.184739e-01	9.009549e-01	9.068180e-01	9.071014e-01
5	X_13594874_SNP	13594874	6	G	A	0.074	3.231680e-03	5.518842e-02	1.000000e-05	2.253387e-01	9.533752e-01	9.582128e-01	9.583126e-01
5	X_13594889_SNP	13594889	9	C	T	0.069	2.718761e-02	5.745262e-02	1.000000e-05	1.790930e-01	6.366794e-01	6.405660e-01	6.420215e-01
5	X_13594929_DEL	13594929	11	A	ACTTGT	0.006	9.844977e-02	1.843938e-01	1.000000e-05	2.000220e-01	5.941177e-01	5.946216e-01	5.956972e-01
5	X_13594936_DEL	13594936	10	T	TG	0.006	2.240007e-01	1.836510e-01	5.646731e-01	1.000000e+05	2.243056e-01	1.479791e-01	2.494958e-01
5	X_13594953_SNP	13594953	10	C	A	0.006	-1.152045e-02	1.845461e-01	1.000000e-05	2.271872e-01	9.502988e-01	9.520267e-01	9.521067e-01
5	X_13594966_SNP	13594966	8	G	A	0.013	2.377672e-02	1.308894e-01	1.000000e-05	2.322514e-01	8.560751e-01	8.536756e-01	8.539171e-01
5	X_13594986_SNP	13594986	2	G	A	0.018	-9.845851e-02	1.072211e-01	1.136395e-01	3.770568e-01	3.598068e-01	3.502318e-01	3.544181e-01
5	X_13594990_DEL	13594990	1	A	ATTTGAGGCTCATCGAACAA	0.012	-1.221687e-01	1.305957e-01	9.482857e-02	4.115652e-01	3.509036e-01	3.391476e-01	3.442943e-01
5	X_13594996_SNP	13594996	8	A	G	0.062	4.465024e-02	5.998214e-02	1.000000e-05	1.656821e-01	4.576916e-01	4.585096e-01	4.605620e-01
5	X_13595016_INS	13595016	3	AATAA	A	0.085	4.645132e-02	5.126837e-02	1.000000e-05	1.043292e-01	3.662266e-01	3.677828e-01	3.714611e-01
5	X_13595020_INS	13595020	4	CAG	C	0.079	4.279349e-02	5.306939e-02	1.000000e-05	1.047272e-01	4.211841e-01	4.239947e-01	4.277777e-01
5	X_13595068_SNP	13595068	1	C	T	0.012	2.638215e-02	1.308517e-01	1.000000e-05	2.315811e-01	8.404617e-01	8.383347e-01	8.385997e-01
5	X_13595080_SNP	13595080	3	T	C	0.006	-9.516707e-02	1.843755e-01	1.000000e-05	1.607654e-01	6.064302e-01	6.113377e-01	6.133891e-01
5	X_13595102_SNP	13595102	3	A	T	0.085	2.858401e-02	5.134707e-02	1.000000e-05	1.853972e-01	5.784942e-01	5.803210e-01	5.816851e-01
5	X_13595114_INS	13595114	1	TTCGAACCG	T	0.084	1.854203e-02	5.134630e-02	1.000000e-05	1.949341e-01	7.184711e-01	7.227716e-01	7.237381e-01
5	X_13595116_SNP	13595116	1	T	A	0.084	1.854203e-02	5.134630e-02	1.000000e-05	1.949341e-01	7.184711e-01	7.227716e-01	7.237381e-01
5	X_13595119_INS	13595119	2	CCATACATAGGTAGTTAATAAATAATC	C	0.078	-2.488541e-02	5.311056e-02	1.000000e-05	2.496840e-01	6.399999e-01	6.342888e-01	6.351513e-01
5	X_13595130_SNP	13595130	1	A	T	0.006	-9.174166e-02	1.843792e-01	1.000000e-05	1.625582e-01	6.194452e-01	6.246175e-01	6.266181e-01
5	X_13595257_SNP	13595257	4	C	G	0.085	-2.318556e-02	5.137801e-02	1.000000e-05	1.850676e-01	6.523811e-01	6.558691e-01	6.571522e-01
5	X_13595313_SNP	13595313	0	A	G	0.006	2.729525e-01	1.832930e-01	1.000000e-05	1.000000e-05	1.383429e-01	1.373823e-01	1.437708e-01
5	X_13595328_SNP	13595328	0	G	T	0.012	1.396102e-01	1.304136e-01	1.000000e-05	2.795610e-01	2.859398e-01	2.801285e-01	2.827257e-01
5	X_13595344_INS	13595344	9	C	CGCCTTGCCGTCTTTCC	0.201	3.531861e-02	3.628416e-02	1.000000e-05	3.046749e-01	3.317761e-01	3.248522e-01	3.274680e-01
5	X_13595438_SNP	13595438	0	C	T	0.012	-1.209759e-01	1.305960e-01	9.285208e-02	4.092810e-01	3.556160e-01	3.437795e-01	3.488797e-01
5	X_13595446_SNP	13595446	1	G	T	0.018	4.407858e-02	1.071237e-01	1.000000e-05	2.322268e-01	6.812560e-01	6.784145e-01	6.790310e-01
5	X_13595462_SNP	13595462	3	G	T	0.097	3.192596e-02	4.837173e-02	9.481022e-02	3.900917e-01	5.101604e-01	4.941320e-01	4.998564e-01
5	X_13595561_SNP	13595561	0	T	A	0.018	4.611653e-03	1.071719e-01	1.000000e-05	2.281312e-01	9.657290e-01	9.668800e-01	9.669322e-01
5	X_13595581_SNP	13595581	0	A	T	0.012	3.029800e-01	1.287328e-01	1.000000e-05	8.711275e-02	1.976563e-02	1.906347e-02	2.136682e-02
5	X_13595649_SNP	13595649	0	A	C	0.006	-4.108001e-02	1.844857e-01	1.000000e-05	2.379531e-01	8.240636e-01	8.197783e-01	8.201255e-01
5	X_13595655_SNP	13595655	1	A	C	0.030	7.296139e-02	8.333869e-02	1.000000e-05	2.820103e-01	3.825776e-01	3.754474e-01	3.776119e-01
5	X_13595713_SNP	13595713	1	G	A	0.042	4.165698e-02	7.096270e-02	1.000000e-05	2.429355e-01	5.579835e-01	5.533368e-01	5.543929e-01
5	X_13595714_SNP	13595714	1	C	A	0.042	3.255714e-02	7.099136e-02	1.000000e-05	2.657115e-01	6.471163e-01	6.388747e-01	6.399896e-01
5	X_13595738_SNP	13595738	0	T	G	0.006	-4.108001e-02	1.844857e-01	1.000000e-05	2.379531e-01	8.240636e-01	8.197783e-01	8.201255e-01
5	X_13595776_SNP	13595776	0	G	A	0.006	3.430678e-01	1.825819e-01	1.000000e-05	2.270126e-01	6.200008e-02	6.006803e-02	6.318255e-02
5	X_13595790_SNP	13595790	2	G	A	0.030	2.561681e-02	8.351496e-02	1.000000e-05	2.291118e-01	7.594309e-01	7.575425e-01	7.579629e-01
5	X_13595804_SNP	13595804	5	T	G	0.209	3.785464e-02	3.534233e-02	1.000000e-05	1.803955e-01	2.856860e-01	2.840557e-01	2.866047e-01
5	X_13595805_SNP	13595805	1	T	A	0.012	-1.665550e-01	1.302277e-01	1.000000e-05	2.028360e-01	2.026988e-01	1.998632e-01	2.027848e-01
5	X_13595827_DEL	13595827	0	C	CTTA	0.012	2.753956e-02	1.308455e-01	1.000000e-05	2.318024e-01	8.335560e-01	8.313428e-01	8.316212e-01
5	X_13595850_SNP	13595850	0	G	C	0.012	2.753956e-02	1.308455e-01	1.000000e-05	2.318024e-01	8.335560e-01	8.313428e-01	8.316212e-01
5	X_13595879_SNP	13595879	2	T	C	0.018	1.714565e-02	1.071760e-01	1.000000e-05	2.445053e-01	8.730940e-01	8.650123e-01	8.654388e-01
5	X_13595892_SNP	13595892	2	A	G	0.024	9.723753e-03	9.310726e-02	1.000000e-05	2.396264e-01	9.169494e-01	9.089620e-01	9.092536e-01
5	X_13595896_SNP	13595896	1	A	G	0.024	9.728202e-03	9.310037e-02	1.000000e-05	2.402826e-01	9.169054e-01	9.085102e-01	9.088207e-01
5	X_13595919_DEL	13595919	0	A	ATCAGGTCTTGCATAATTATGCATATTT	0.012	2.753956e-02	1.308455e-01	1.000000e-05	2.318024e-01	8.335560e-01	8.313428e-01	8.316212e-01
5	X_13595951_DEL	13595951	6	T	TT	0.012	7.784827e-02	1.307527e-01	1.000000e-05	1.840959e-01	5.523965e-01	5.536842e-01	5.551372e-01
5	X_13595952_SNP	13595952	9	A	T	0.006	-1.486845e-02	1.845410e-01	1.000000e-05	2.265306e-01	9.358810e-01	9.378750e-01	9.379803e-01
5	X_13596369_SNP	13596369	0	A	G	0.006	-9.415843e-02	1.843685e-01	1.000000e-05	2.446253e-01	6.102342e-01	6.053931e-01	6.062873e-01
5	X_13596379_SNP	13596379	0	C	G	0.006	-4.815210e-03	1.845129e-01	1.000000e-05	2.296040e-01	9.792114e-01	9.771225e-01	9.771596e-01
5	X_13596432_SNP	13596432	0	A	G	0.006	-2.264918e-01	1.836740e-01	1.000000e-05	1.430329e-01	2.192748e-01	2.177887e-01	2.210236e-01
5	X_13596530_SNP	13596530	3	G	C	0.036	2.767123e-02	7.647647e-02	1.000000e-05	2.043131e-01	7.179417e-01	7.205051e-01	7.212529e-01
5	X_13596536_SNP	13596536	0	T	C	0.018	-5.367109e-04	1.071725e-01	1.000000e-05	2.295339e-01	9.960103e-01	9.912000e-01	9.912189e-01
5	X_13596561_SNP	13596561	0	A	T	0.006	6.822918e-02	1.844372e-01	1.000000e-05	2.196219e-01	7.119049e-01	7.114943e-01	7.120549e-01
5	X_13596564_SNP	13596564	0	A	C	0.006	6.822918e-02	1.844372e-01	1.000000e-05	2.196219e-01	7.119049e-01	7.114943e-01	7.120549e-01
5	X_13596734_DEL	13596734	1	T	TC	0.006	1.031192e-01	1.843429e-01	1.000000e-05	1.960316e-01	5.766511e-01	5.772728e-01	5.784547e-01
5	X_13596735_SNP	13596735	11	G	C	0.038	-6.668034e-02	7.640520e-02	1.000000e-05	2.606758e-01	3.840764e-01	3.784795e-01	3.804188e-01
5	X_13596738_SNP	13596738	0	A	T	0.006	3.430678e-01	1.825819e-01	1.000000e-05	2.270126e-01	6.200008e-02	6.006803e-02	6.318255e-02
5	X_13596739_MNP	13596739	3	TATC	ATCT	0.030	1.147095e-01	8.307075e-02	1.000000e-05	8.840565e-02	1.691768e-01	1.680813e-01	1.720485e-01
5	X_13596747_DEL	13596747	2	T	TT	0.024	-3.807044e-03	9.310984e-02	1.000000e-05	2.288797e-01	9.674346e-01	9.670848e-01	9.671345e-01
5	X_13596769_SNP	13596769	2	A	G	0.030	1.142620e-01	8.306656e-02	1.000000e-05	8.882779e-02	1.708149e-01	1.697281e-01	1.736913e-01
5	X_13596832_SNP	13596832	0	G	C	0.006	1.354269e-02	1.845103e-01	1.000000e-05	2.379504e-01	9.415778e-01	9.328428e-01	9.330918e-01
5	X_13596848_DEL	13596848	0	C	CCAC	0.012	-3.188372e-02	1.308396e-01	1.000000e-05	2.444843e-01	8.077753e-01	8.016514e-01	8.021221e-01
5	X_13596867_INS	13596867	3	GT	G	0.036	1.401101e-01	7.572981e-02	1.000000e-05	1.437966e-01	6.607218e-02	6.456442e-02	6.783245e-02
5	X_13596897_SNP	13596897	1	G	T	0.054	6.329103e-02	6.285173e-02	1.000000e-05	8.690754e-03	3.154054e-01	3.171316e-01	3.238877e-01
5	X_13596904_SNP	13596904	0	T	C	0.060	9.634155e-02	5.951915e-02	1.000000e-05	1.694637e-01	1.074178e-01	1.054418e-01	1.087952e-01
5	X_13596907_SNP	13596907	3	C	T	0.048	1.220913e-01	6.600055e-02	1.000000e-05	2.549953e-01	6.611259e-02	6.387043e-02	6.702674e-02
5	X_13596938_SNP	13596938	0	A	C	0.006	1.431514e-02	1.845100e-01	1.000000e-05	2.350687e-01	9.382519e-01	9.326676e-01	9.328380e-01
5	X_13596952_SNP	13596952	2	A	G	0.048	7.462849e-02	6.641502e-02	1.000000e-05	1.610314e-01	2.627759e-01	2.612669e-01	2.641221e-01
5	X_13597079_SNP	13597079	0	T	C	0.006	-4.108001e-02	1.844857e-01	1.000000e-05	2.379531e-01	8.240636e-01	8.197783e-01	8.201255e-01
5	X_13597083_SNP	13597083	0	A	T	0.054	7.751256e-02	6.274496e-02	1.000000e-05	1.326067e-01	2.184424e-01	2.171836e-01	2.205220e-01
5	X_13597095_SNP	13597095	0	T	A	0.006	-7.523489e-02	1.844209e-01	1.000000e-05	2.195225e-01	6.838345e-01	6.829332e-01	6.835643e-01
5	X_13597109_SNP	13597109	0	A	C	0.060	7.201174e-02	5.972607e-02	1.000000e-05	1.624038e-01	2.296489e-01	2.278668e-01	2.308646e-01
5	X_13597150_SNP	13597150	1	G	C	0.030	-5.441953e-02	8.342401e-02	1.000000e-05	2.175235e-01	5.150941e-01	5.129097e-01	5.141073e-01
5	X_13597223_SNP	13597223	0	G	C	0.006	-4.108001e-02	1.844857e-01	1.000000e-05	2.379531e-01	8.240636e-01	8.197783e-01	8.201255e-01
5	X_13597249_SNP	13597249	0	T	A	0.006	-4.233498e-02	1.844840e-01	1.000000e-05	2.160449e-01	8.187801e-01	8.212599e-01	8.216605e-01
5	X_13597272_SNP	13597272	1	A	C	0.012	-4.451935e-02	1.308221e-01	1.000000e-05	2.191092e-01	7.340574e-01	7.340243e-01	7.345384e-01
5	X_13597308_SNP	13597308	0	G	T	0.018	4.611653e-03	1.071719e-01	1.000000e-05	2.281312e-01	9.657290e-01	9.668800e-01	9.669322e-01
5	X_13597343_SNP	13597343	0	G	C	0.018	4.611653e-03	1.071719e-01	1.000000e-05	2.281312e-01	9.657290e-01	9.668800e-01	9.669322e-01
5	X_13597360_INS	13597360	1	CCC	C	0.012	1.246897e-01	1.305519e-01	4.854756e-02	3.542706e-01	3.409177e-01	3.313398e-01	3.348688e-01
5	X_13597364_DEL	13597364	7	C	CAC	0.012	8.368643e-02	1.307360e-01	1.000000e-05	2.655447e-01	5.229787e-01	5.161026e-01	5.175148e-01
5	X_13597379_SNP	13597379	2	T	A	0.012	2.803945e-02	1.308544e-01	1.000000e-05	2.316292e-01	8.305919e-01	8.284330e-01	8.287160e-01
5	X_13597596_DEL	13597596	0	A	AA	0.006	2.038591e-01	1.838336e-01	1.000000e-05	7.839849e-02	2.690632e-01	2.692872e-01	2.735728e-01
5	X_13597606_SNP	13597606	0	T	C	0.012	2.753956e-02	1.308455e-01	1.000000e-05	2.318024e-01	8.335560e-01	8.313428e-01	8.316212e-01
5	X_13597627_INS	13597627	0	CA	C	0.030	-1.149281e-02	8.351842e-02	1.000000e-05	2.299703e-01	8.907170e-01	8.889025e-01	8.890763e-01
5	X_13597628_SNP	13597628	0	T	C	0.006	-6.551921e-02	1.844432e-01	1.000000e-05	1.882114e-01	7.228704e-01	7.284892e-01	7.296634e-01
5	X_13597653_SNP	13597653	0	A	C	0.018	-4.415630e-02	1.071177e-01	1.000000e-05	2.003748e-01	6.807083e-01	6.830130e-01	6.838937e-01
5	X_13597664_SNP	13597664	1	C	A	0.042	-3.086069e-02	7.099592e-02	1.000000e-05	3.174572e-01	6.643574e-01	6.473415e-01	6.502576e-01
5	X_13597674_INS	13597674	1	AAAACG	A	0.030	-1.140708e-02	8.352616e-02	1.000000e-05	2.298344e-01	8.915370e-01	8.897924e-01	8.899645e-01
5	X_13597679_SNP	13597679	2	C	T	0.024	-3.989259e-02	9.305881e-02	1.000000e-05	2.157909e-01	6.687107e-01	6.679609e-01	6.686594e-01
5	X_13597681_SNP	13597681	1	T	A	0.030	-1.140708e-02	8.352616e-02	1.000000e-05	2.298344e-01	8.915370e-01	8.897924e-01	8.899645e-01
5	X_13597683_INS	13597683	2	ATTTT	A	0.030	-7.800097e-03	8.353643e-02	1.000000e-05	2.298445e-01	9.257194e-01	9.239903e-01	9.241079e-01
5	X_13597687_SNP	13597687	3	G	A	0.030	-8.754355e-03	8.354372e-02	1.000000e-05	2.299782e-01	9.166708e-01	9.148587e-01	9.149909e-01
5	X_13597714_SNP	13597714	2	T	C	0.006	1.279670e-02	1.845173e-01	1.000000e-05	2.344828e-01	9.447927e-01	9.392422e-01	9.393963e-01
5	X_13597718_INS	13597718	2	GG	T	0.030	-1.092639e-02	8.353432e-02	1.000000e-05	2.302311e-01	8.960909e-01	8.941412e-01	8.943071e-01
5	X_13597724_SNP	13597724	1	C	T	0.030	-1.245808e-02	8.352526e-02	1.000000e-05	2.300849e-01	8.816136e-01	8.797180e-01	8.799072e-01
5	X_13597726_SNP	13597726	3	A	G	0.030	-1.140363e-02	8.354179e-02	1.000000e-05	2.305004e-01	8.915898e-01	8.894891e-01	8.896635e-01
5	X_13597755_DEL	13597755	0	C	ATAAGATCCAAATACCTAAAAAGTGTGCCGCCAT	0.012	2.753956e-02	1.308455e-01	1.000000e-05	2.318024e-01	8.335560e-01	8.313428e-01	8.316212e-01
5	X_13597794_SNP	13597794	0	T	G	0.012	2.753956e-02	1.308455e-01	1.000000e-05	2.318024e-01	8.335560e-01	8.313428e-01	8.316212e-01
5	X_13597849_SNP	13597849	0	C	T	0.030	-1.149281e-02	8.351842e-02	1.000000e-05	2.299703e-01	8.907170e-01	8.889025e-01	8.890763e-01
5	X_13597870_SNP	13597870	0	C	G	0.012	2.753956e-02	1.308455e-01	1.000000e-05	2.318024e-01	8.335560e-01	8.313428e-01	8.316212e-01
5	X_13597872_DEL	13597872	0	T	TC	0.012	2.753956e-02	1.308455e-01	1.000000e-05	2.318024e-01	8.335560e-01	8.313428e-01	8.316212e-01
5	X_13597878_SNP	13597878	2	A	G	0.006	-4.726298e-02	1.844835e-01	1.000000e-05	2.088900e-01	7.981207e-01	8.020618e-01	8.026273e-01
5	X_13597920_SNP	13597920	0	C	T	0.030	-1.149281e-02	8.351842e-02	1.000000e-05	2.299703e-01	8.907170e-01	8.889025e-01	8.890763e-01
5	X_13597949_SNP	13597949	1	T	C	0.006	-2.230000e-01	1.837030e-01	1.000000e-05	1.456464e-01	2.265041e-01	2.250174e-01	2.281979e-01
5	X_13598004_SNP	13598004	0	T	C	0.012	2.753956e-02	1.308455e-01	1.000000e-05	2.318024e-01	8.335560e-01	8.313428e-01	8.316212e-01
5	X_13598113_DEL	13598113	0	A	AATCTGAGG	0.006	-4.865754e-02	1.844746e-01	1.000000e-05	2.080980e-01	7.922899e-01	7.962207e-01	7.968090e-01
5	X_13598121_SNP	13598121	1	A	G	0.006	-2.227151e-02	1.845085e-01	1.000000e-05	2.319826e-01	9.040689e-01	9.014645e-01	9.016281e-01
5	X_13598132_SNP	13598132	0	T	A	0.012	2.753956e-02	1.308455e-01	1.000000e-05	2.318024e-01	8.335560e-01	8.313428e-01	8.316212e-01
5	X_13598133_SNP	13598133	0	A	C	0.012	2.753956e-02	1.308455e-01	1.000000e-05	2.318024e-01	8.335560e-01	8.313428e-01	8.316212e-01
5	X_13598150_SNP	13598150	0	G	C	0.012	2.753956e-02	1.308455e-01	1.000000e-05	2.318024e-01	8.335560e-01	8.313428e-01	8.316212e-01
5	X_13598166_SNP	13598166	0	A	T	0.012	2.753956e-02	1.308455e-01	1.000000e-05	2.318024e-01	8.335560e-01	8.313428e-01	8.316212e-01
5	X_13598246_INS	13598246	7	CACAAAATACTTTAAC	TG	0.012	-1.334780e-01	1.304978e-01	7.421556e-02	3.938144e-01	3.078731e-01	2.975766e-01	3.020300e-01
5	X_13598255_SNP	13598255	9	T	A	0.013	2.906060e-02	1.308882e-01	1.000000e-05	2.327470e-01	8.245665e-01	8.220276e-01	8.223271e-01
5	X_13598258_SNP	13598258	11	A	T	0.006	7.221756e-02	1.844669e-01	1.000000e-05	2.128798e-01	6.959347e-01	6.964945e-01	6.971529e-01
5	X_13598264_INS	13598264	11	CATTG	C	0.019	-3.437249e-02	1.072076e-01	1.000000e-05	2.330357e-01	7.489045e-01	7.456502e-01	7.461047e-01
5	X_13598359_SNP	13598359	8	A	G	0.019	-3.795549e-02	1.071807e-01	1.000000e-05	2.355907e-01	7.236938e-01	7.198457e-01	7.203709e-01
5	X_13598434_SNP	13598434	10	A	G	0.019	-3.986893e-02	1.071895e-01	1.000000e-05	2.338515e-01	7.104059e-01	7.068764e-01	7.074247e-01
5	X_13598585_SNP	13598585	2	G	A	0.006	-1.605717e-01	1.840986e-01	1.000000e-05	2.482365e-01	3.843562e-01	3.795895e-01	3.814489e-01
5	X_13598604_SNP	13598604	7	C	G	0.043	1.771688e-02	7.108100e-02	1.000000e-05	1.920696e-01	8.034762e-01	8.121512e-01	8.133180e-01
5	X_13598607_DEL	13598607	5	A	AGAAGATCCCCC	0.006	-1.291427e-02	1.845275e-01	1.000000e-05	2.308183e-01	9.442893e-01	9.418464e-01	9.419424e-01
5	X_13598640_SNP	13598640	11	C	A	0.038	-6.159162e-02	7.643092e-02	1.000000e-05	6.679431e-02	4.214840e-01	4.253169e-01	4.308437e-01
5	X_13598641_DEL	13598641	9	T	TAATAA	0.038	-6.103942e-02	7.641442e-02	1.000000e-05	6.621920e-02	4.255509e-01	4.295156e-01	4.351087e-01
5	X_13598649_INS	13598649	27	ATAA	A	0.014	-2.002239e-02	1.310050e-01	1.000000e-05	2.031381e-01	8.787125e-01	8.913733e-01	8.922678e-01
5	X_13598672_SNP	13598672	7	A	G	0.012	2.346181e-02	1.308846e-01	1.000000e-05	2.312730e-01	8.579556e-01	8.559626e-01	8.561956e-01
5	X_13598700_SNP	13598700	3	G	A	0.024	-1.050051e-01	9.275992e-02	1.000000e-05	1.000000e-05	2.592629e-01	2.598626e-01	2.683271e-01
5	X_13598737_DEL	13598737	6	T	TCCCATT	0.006	-3.035698e-01	1.830233e-01	1.000000e-05	1.000000e-05	9.907662e-02	9.792621e-02	1.112829e-01
5	X_13598748_SNP	13598748	2	A	G	0.006	-2.165881e-02	1.845123e-01	1.000000e-05	2.320516e-01	9.066976e-01	9.040190e-01	9.041793e-01
5	X_13598803_SNP	13598803	1	A	T	0.018	-1.267910e-01	1.067256e-01	1.000000e-05	1.000000e-05	2.365265e-01	2.367374e-01	2.473138e-01
5	X_13598830_SNP	13598830	2	A	G	0.012	2.710132e-02	1.308556e-01	1.000000e-05	2.315924e-01	8.361789e-01	8.340421e-01	8.343148e-01
5	X_13598831_SNP	13598831	1	T	C	0.018	-1.264270e-01	1.067282e-01	1.000000e-05	1.000000e-05	2.378808e-01	2.381137e-01	2.486158e-01
5	X_13598865_DEL	13598865	2	C	CGTTTAC	0.030	-6.485921e-02	8.338681e-02	1.000000e-05	5.061860e-02	4.377874e-01	4.424429e-01	4.490347e-01
5	X_13598871_SNP	13598871	7	T	C	0.031	4.750465e-02	8.349757e-02	1.000000e-05	2.499126e-01	5.701696e-01	5.643613e-01	5.654348e-01
5	X_13598895_SNP	13598895	5	C	A	0.012	-3.858292e-02	1.308529e-01	1.000000e-05	2.242045e-01	7.684714e-01	7.673182e-01	7.677284e-01
5	X_13598913_SNP	13598913	1	T	C	0.018	-3.924240e-02	1.071350e-01	1.000000e-05	2.317184e-01	7.146157e-01	7.115187e-01	7.120491e-01
5	X_13598922_SNP	13598922	0	G	A	0.024	-1.057001e-01	9.273443e-02	1.000000e-05	1.000000e-05	2.560055e-01	2.565470e-01	2.649637e-01
5	X_13598924_SNP	13598924	0	A	C	0.024	-1.057001e-01	9.273443e-02	1.000000e-05	1.000000e-05	2.560055e-01	2.565470e-01	2.649637e-01
5	X_13598946_SNP	13598946	0	A	T	0.006	1.221570e-01	1.842695e-01	1.000000e-05	2.128839e-01	5.082975e-01	5.065049e-01	5.077522e-01
5	X_13598952_SNP	13598952	2	C	A	0.030	-6.521078e-02	8.338515e-02	1.000000e-05	5.030791e-02	4.353034e-01	4.398857e-01	4.464655e-01
5	X_13598963_SNP	13598963	0	T	C	0.012	2.753956e-02	1.308455e-01	1.000000e-05	2.318024e-01	8.335560e-01	8.313428e-01	8.316212e-01
5	X_13598982_SNP	13598982	0	A	C	0.018	4.611653e-03	1.071719e-01	1.000000e-05	2.281312e-01	9.657290e-01	9.668800e-01	9.669322e-01
5	X_13598987_SNP	13598987	0	C	A	0.018	4.611653e-03	1.071719e-01	1.000000e-05	2.281312e-01	9.657290e-01	9.668800e-01	9.669322e-01
5	X_13599025_SNP	13599025	0	G	T	0.006	2.476295e-01	1.834448e-01	4.794307e-02	3.814442e-01	1.788905e-01	1.721299e-01	1.761301e-01
5	X_13599026_SNP	13599026	0	C	A	0.006	2.476295e-01	1.834448e-01	4.794307e-02	3.814442e-01	1.788905e-01	1.721299e-01	1.761301e-01
5	X_13599116_SNP	13599116	1	T	C	0.006	-3.958398e-02	1.844910e-01	1.000000e-05	2.378128e-01	8.303754e-01	8.260656e-01	8.264014e-01
5	X_13599153_SNP	13599153	15	T	C	0.007	-1.113953e-01	1.843648e-01	1.000000e-05	2.235260e-01	5.465279e-01	5.440038e-01	5.450588e-01
5	X_13599154_SNP	13599154	26	C	T	0.007	-8.830400e-02	1.844873e-01	1.000000e-05	2.068936e-01	6.328206e-01	6.331089e-01	6.339911e-01
5	X_13599218_SNP	13599218	1	G	C	0.006	1.440424e-01	1.841776e-01	1.000000e-05	2.081516e-01	4.352792e-01	4.332204e-01	4.348179e-01
5	X_13599228_SNP	13599228	11	G	A	0.013	3.158265e-02	1.308953e-01	1.000000e-05	2.326891e-01	8.096345e-01	8.071114e-01	8.074383e-01
5	X_13599363_SNP	13599363	1	A	T	0.024	6.008628e-02	9.298655e-02	1.000000e-05	1.000000e-05	5.190535e-01	5.272775e-01	5.423053e-01
5	X_13599377_DEL	13599377	2	A	AAGAAA	0.006	-4.940258e-02	1.844801e-01	1.000000e-05	2.077739e-01	7.891907e-01	7.930885e-01	7.936867e-01
5	X_13599436_DEL	13599436	2	A	ATGAAA	0.006	-2.715535e-01	1.833123e-01	1.000000e-05	1.000000e-05	1.404034e-01	1.394578e-01	1.447447e-01
5	X_13599469_SNP	13599469	0	A	T	0.018	4.611653e-03	1.071719e-01	1.000000e-05	2.281312e-01	9.657290e-01	9.668800e-01	9.669322e-01
5	X_13599486_SNP	13599486	0	A	C	0.018	4.611653e-03	1.071719e-01	1.000000e-05	2.281312e-01	9.657290e-01	9.668800e-01	9.669322e-01
5	X_13599489_INS	13599489	0	CTACACCCGC	C	0.018	4.611653e-03	1.071719e-01	1.000000e-05	2.281312e-01	9.657290e-01	9.668800e-01	9.669322e-01
5	X_13599494_SNP	13599494	0	C	T	0.018	4.611653e-03	1.071719e-01	1.000000e-05	2.281312e-01	9.657290e-01	9.668800e-01	9.669322e-01
5	X_13599497_SNP	13599497	1	A	G	0.012	-4.451935e-02	1.308221e-01	1.000000e-05	2.191092e-01	7.340574e-01	7.340243e-01	7.345384e-01
5	X_13599533_SNP	13599533	0	T	C	0.012	2.753956e-02	1.308455e-01	1.000000e-05	2.318024e-01	8.335560e-01	8.313428e-01	8.316212e-01
5	X_13599584_SNP	13599584	1	T	C	0.012	3.010472e-02	1.308469e-01	1.000000e-05	2.318572e-01	8.183160e-01	8.160613e-01	8.163680e-01
5	X_13599590_SNP	13599590	1	G	A	0.042	-5.897625e-03	7.103484e-02	1.000000e-05	2.301743e-01	9.339322e-01	9.325702e-01	9.326758e-01
5	X_13599604_SNP	13599604	1	T	A	0.036	-4.058129e-02	7.642446e-02	1.000000e-05	2.501958e-01	5.961294e-01	5.908477e-01	5.918360e-01
5	X_13599617_SNP	13599617	0	G	T	0.042	-8.538677e-03	7.102398e-02	1.000000e-05	2.304417e-01	9.044523e-01	9.030494e-01	9.032018e-01
5	X_13599714_SNP	13599714	0	C	T	0.012	1.313692e-01	1.304335e-01	3.899048e-02	3.593350e-01	3.153170e-01	3.054168e-01	3.091167e-01
5	X_13599731_SNP	13599731	0	T	A	0.012	1.313692e-01	1.304335e-01	3.899048e-02	3.593350e-01	3.153170e-01	3.054168e-01	3.091167e-01
5	X_13599733_SNP	13599733	0	T	C	0.012	1.313692e-01	1.304335e-01	3.899048e-02	3.593350e-01	3.153170e-01	3.054168e-01	3.091167e-01
5	X_13599768_SNP	13599768	0	G	A	0.012	1.313692e-01	1.304335e-01	3.899048e-02	3.593350e-01	3.153170e-01	3.054168e-01	3.091167e-01
5	X_13599808_SNP	13599808	4	C	T	0.043	-8.662467e-02	7.074600e-02	1.000000e-05	2.094565e-01	2.225188e-01	2.194895e-01	2.222820e-01
5	X_13599815_SNP	13599815	2	A	G	0.054	-5.984123e-02	6.288293e-02	1.000000e-05	2.500910e-01	3.426687e-01	3.378058e-01	3.399034e-01
5	X_13599836_SNP	13599836	1	A	T	0.006	3.078079e-01	1.831136e-01	3.177805e-01	6.592086e-01	9.464996e-02	9.012177e-02	9.712290e-02
5	X_13599887_SNP	13599887	5	A	C	0.043	4.436046e-02	7.097569e-02	8.818840e-02	4.244179e-01	5.328232e-01	5.124425e-01	5.202329e-01
5	X_13599896_SNP	13599896	1	A	G	0.006	3.070796e-01	1.831221e-01	3.167216e-01	6.579483e-01	9.544175e-02	9.088125e-02	9.789535e-02
5	X_13599898_SNP	13599898	1	A	T	0.006	3.070796e-01	1.831221e-01	3.167216e-01	6.579483e-01	9.544175e-02	9.088125e-02	9.789535e-02
5	X_13599909_SNP	13599909	1	C	T	0.018	1.207973e-01	1.067949e-01	9.934969e-02	4.131446e-01	2.596381e-01	2.503753e-01	2.551701e-01
5	X_13599960_SNP	13599960	0	A	G	0.006	4.513488e-02	1.844896e-01	3.749476e-03	2.807137e-01	8.070317e-01	7.902804e-01	7.920773e-01
5	X_13600026_SNP	13600026	1	A	C	0.012	2.742228e-02	1.308504e-01	1.000000e-05	2.316775e-01	8.342605e-01	8.320918e-01	8.323684e-01
5	X_13600028_SNP	13600028	1	A	T	0.012	1.312552e-01	1.304394e-01	3.850141e-02	3.587440e-01	3.157577e-01	3.058672e-01	3.095542e-01
5	X_13600032_SNP	13600032	2	T	C	0.006	3.076926e-01	1.831188e-01	3.161676e-01	6.571840e-01	9.478182e-02	9.024513e-02	9.721863e-02
5	X_13600033_SNP	13600033	0	T	A	0.012	1.313692e-01	1.304335e-01	3.899048e-02	3.593350e-01	3.153170e-01	3.054168e-01	3.091167e-01
5	X_13600053_DEL	13600053	1	T	TT	0.006	3.078237e-01	1.831145e-01	3.168658e-01	6.579877e-01	9.463473e-02	9.010572e-02	9.708648e-02
5	X_13600076_SNP	13600076	0	A	T	0.006	3.080817e-01	1.831094e-01	3.176708e-01	6.589076e-01	9.435182e-02	8.983611e-02	9.681996e-02
5	X_13600091_SNP	13600091	2	T	C	0.066	2.589349e-02	5.736629e-02	1.000000e-05	2.456671e-01	6.523112e-01	6.470476e-01	6.478333e-01
5	X_13600130_SNP	13600130	0	T	C	0.012	-1.386635e-01	1.304197e-01	1.000000e-05	1.219345e-01	2.892310e-01	2.889675e-01	2.922910e-01
5	X_13600139_SNP	13600139	0	C	T	0.006	3.080817e-01	1.831094e-01	3.176708e-01	6.589076e-01	9.435182e-02	8.983611e-02	9.681996e-02
5	X_13600142_SNP	13600142	0	T	C	0.006	3.080817e-01	1.831094e-01	3.176708e-01	6.589076e-01	9.435182e-02	8.983611e-02	9.681996e-02
5	X_13600143_SNP	13600143	1	T	C	0.012	-3.499305e-02	1.308395e-01	1.000000e-05	2.257822e-01	7.894546e-01	7.881451e-01	7.885064e-01
5	X_13600275_SNP	13600275	0	A	G	0.012	3.029800e-01	1.287328e-01	1.000000e-05	8.711275e-02	1.976563e-02	1.906347e-02	2.136682e-02
5	X_13600371_INS	13600371	0	AGA	A	0.006	3.080817e-01	1.831094e-01	3.176708e-01	6.589076e-01	9.435182e-02	8.983611e-02	9.681996e-02
5	X_13600429_SNP	13600429	1	T	C	0.006	3.095092e-01	1.831008e-01	3.243186e-01	6.675951e-01	9.283292e-02	8.838929e-02	9.544124e-02
5	X_13600448_SNP	13600448	0	A	C	0.030	1.186642e-01	8.298126e-02	1.017961e-01	4.447958e-01	1.545931e-01	1.479069e-01	1.526207e-01
5	X_13600469_SNP	13600469	0	A	G	0.030	9.465594e-02	8.319945e-02	1.000000e-05	2.431324e-01	2.568856e-01	2.527582e-01	2.553394e-01
5	X_13600503_SNP	13600503	1	T	C	0.018	1.979795e-02	1.071673e-01	1.000000e-05	2.150005e-01	8.536595e-01	8.582692e-01	8.586554e-01
5	X_13600579_SNP	13600579	0	T	G	0.006	3.080817e-01	1.831094e-01	3.176708e-01	6.589076e-01	9.435182e-02	8.983611e-02	9.681996e-02
5	X_13600640_SNP	13600640	1	A	G	0.012	-1.634871e-01	1.302511e-01	1.000000e-05	2.528790e-01	2.111814e-01	2.070501e-01	2.099244e-01
5	X_13600714_SNP	13600714	1	G	C	0.024	9.191781e-02	9.282968e-02	1.000000e-05	2.762329e-01	3.235287e-01	3.174718e-01	3.198483e-01
5	X_13600733_SNP	13600733	0	A	T	0.024	4.078908e-02	9.304278e-02	1.000000e-05	1.842437e-01	6.616731e-01	6.657462e-01	6.670383e-01
5	X_13600738_DEL	13600738	0	T	TA	0.024	4.078908e-02	9.304278e-02	1.000000e-05	1.842437e-01	6.616731e-01	6.657462e-01	6.670383e-01
5	X_13600741_SNP	13600741	0	A	T	0.024	4.078908e-02	9.304278e-02	1.000000e-05	1.842437e-01	6.616731e-01	6.657462e-01	6.670383e-01
5	X_13600743_SNP	13600743	0	A	T	0.024	4.078908e-02	9.304278e-02	1.000000e-05	1.842437e-01	6.616731e-01	6.657462e-01	6.670383e-01
5	X_13600761_SNP	13600761	0	T	G	0.006	3.080817e-01	1.831094e-01	3.176708e-01	6.589076e-01	9.435182e-02	8.983611e-02	9.681996e-02
5	X_13600765_SNP	13600765	1	G	A	0.048	-6.059081e-02	6.649093e-02	1.000000e-05	1.318075e-01	3.634775e-01	3.641359e-01	3.671161e-01
5	X_13600767_DEL	13600767	1	C	CATGAAAGTTTTAAGCACATTGGCAATC	0.012	-1.424722e-01	1.305346e-01	4.941092e-01	1.000000e+05	2.766558e-01	2.025709e-01	2.990044e-01
5	X_13600790_SNP	13600790	4	A	C	0.030	-3.139303e-02	8.351894e-02	1.000000e-05	1.702437e-01	7.074866e-01	7.154103e-01	7.172764e-01
5	X_13600804_SNP	13600804	0	T	C	0.006	3.080817e-01	1.831094e-01	3.176708e-01	6.589076e-01	9.435182e-02	8.983611e-02	9.681996e-02
5	X_13600829_INS	13600829	0	GCGCGGGCTTTG	G	0.024	9.127386e-02	9.282669e-02	1.000000e-05	2.769053e-01	3.269047e-01	3.207800e-01	3.231454e-01
5	X_13600847_SNP	13600847	0	A	G	0.024	9.127386e-02	9.282669e-02	1.000000e-05	2.769053e-01	3.269047e-01	3.207800e-01	3.231454e-01
5	X_13600866_SNP	13600866	0	A	G	0.018	1.916908e-02	1.071621e-01	1.000000e-05	2.155941e-01	8.582506e-01	8.628500e-01	8.632198e-01
5	X_13600975_DEL	13600975	0	G	GGT	0.012	-1.041461e-01	1.308736e-01	6.422785e-02	3.090040e-01	4.272986e-01	4.192447e-01	4.216922e-01
5	X_13600982_DEL	13600982	0	G	GCTCGCCAAGTGCAATG	0.012	-1.041461e-01	1.308736e-01	6.422785e-02	3.090040e-01	4.272986e-01	4.192447e-01	4.216922e-01
5	X_13601061_DEL	13601061	7	T	TT	0.043	-1.393930e-01	7.026627e-02	1.000000e-05	2.044304e-01	4.892879e-02	4.734808e-02	5.032149e-02
5	X_13601195_SNP	13601195	0	A	C	0.006	-1.420961e-01	1.841834e-01	1.000000e-05	1.368976e-01	4.415118e-01	4.435946e-01	4.463430e-01
5	X_13601242_INS	13601242	4	GG	G	0.030	1.570521e-02	8.354557e-02	1.000000e-05	2.559675e-01	8.511189e-01	8.397079e-01	8.404971e-01
5	X_13601247_SNP	13601247	0	C	T	0.006	3.080817e-01	1.831094e-01	3.176708e-01	6.589076e-01	9.435182e-02	8.983611e-02	9.681996e-02
5	X_13601252_SNP	13601252	1	G	A	0.024	9.103667e-02	9.283491e-02	1.000000e-05	2.762089e-01	3.282024e-01	3.221037e-01	3.244563e-01
5	X_13601276_SNP	13601276	0	A	G	0.006	3.963589e-01	1.818211e-01	3.349510e-02	4.069422e-01	3.067025e-02	2.882200e-02	3.158036e-02
5	X_13601288_SNP	13601288	0	C	T	0.006	3.080817e-01	1.831094e-01	3.176708e-01	6.589076e-01	9.435182e-02	8.983611e-02	9.681996e-02
5	X_13601297_SNP	13601297	1	G	A	0.024	9.103667e-02	9.283491e-02	1.000000e-05	2.762089e-01	3.282024e-01	3.221037e-01	3.244563e-01
5	X_13601356_SNP	13601356	0	A	G	0.006	-2.564160e-01	1.834368e-01	1.000000e-05	3.517248e-02	1.640251e-01	1.632266e-01	1.678718e-01
5	X_13601362_SNP	13601362	0	T	C	0.012	2.331339e-01	1.296060e-01	1.000000e-05	1.840224e-01	7.386868e-02	7.203683e-02	7.527086e-02
5	X_13601388_SNP	13601388	0	T	C	0.012	1.170153e-01	1.305474e-01	1.000000e-05	2.350727e-01	3.713673e-01	3.674548e-01	3.693418e-01
5	X_13601488_DEL	13601488	13	A	AA	0.019	-1.706720e-01	1.064244e-01	1.046188e-01	4.131178e-01	1.106830e-01	1.058572e-01	1.099813e-01
5	X_13601498_SNP	13601498	0	A	T	0.006	-8.198780e-02	1.844035e-01	1.000000e-05	2.738184e-01	6.571801e-01	6.475091e-01	6.488033e-01
5	X_13601499_SNP	13601499	0	C	G	0.006	-8.198780e-02	1.844035e-01	1.000000e-05	2.738184e-01	6.571801e-01	6.475091e-01	6.488033e-01
5	X_13601503_DEL	13601503	0	C	CAGTGAAAAGAAC	0.006	-8.198780e-02	1.844035e-01	1.000000e-05	2.738184e-01	6.571801e-01	6.475091e-01	6.488033e-01
5	X_13601537_SNP	13601537	0	G	A	0.006	-9.415843e-02	1.843685e-01	1.000000e-05	2.446253e-01	6.102342e-01	6.053931e-01	6.062873e-01
5	X_13601641_SNP	13601641	0	T	C	0.024	9.127386e-02	9.282669e-02	1.000000e-05	2.769053e-01	3.269047e-01	3.207800e-01	3.231454e-01
5	X_13601779_SNP	13601779	1	T	C	0.024	9.070633e-02	9.283686e-02	1.000000e-05	2.781255e-01	3.299657e-01	3.237446e-01	3.261060e-01
5	X_13601858_SNP	13601858	1	G	C	0.024	9.314576e-02	9.282231e-02	1.000000e-05	2.782503e-01	3.170876e-01	3.109867e-01	3.134138e-01
5	X_13601886_SNP	13601886	0	T	A	0.018	8.040547e-02	1.069906e-01	1.000000e-05	1.899384e-01	4.534046e-01	4.526001e-01	4.542801e-01
5	X_13601945_SNP	13601945	3	A	G	0.103	-2.771849e-02	4.723025e-02	1.721416e-01	4.822822e-01	5.580816e-01	5.380713e-01	5.505230e-01
5	X_13601984_SNP	13601984	0	A	G	0.006	1.627609e-02	1.845090e-01	1.000000e-05	2.297958e-01	9.298137e-01	9.285443e-01	9.286546e-01
5	X_13602025_DEL	13602025	0	C	CGTT	0.006	-1.612406e-01	1.840884e-01	1.000000e-05	2.468642e-01	3.823572e-01	3.776810e-01	3.795447e-01
5	X_13602039_INS	13602039	2	TT	T	0.006	3.087730e-01	1.831079e-01	3.181942e-01	6.594021e-01	9.361857e-02	8.913231e-02	9.609396e-02
5	X_13602214_DEL	13602214	0	A	AGAG	0.006	-2.197935e-02	1.845054e-01	1.000000e-05	2.319996e-01	9.053197e-01	9.026909e-01	9.028529e-01
5	X_13602235_SNP	13602235	2	C	G	0.066	3.439749e-03	5.740086e-02	1.000000e-05	2.417239e-01	9.522874e-01	9.395882e-01	9.400038e-01
5	X_13602259_SNP	13602259	0	A	G	0.012	-1.386635e-01	1.304197e-01	1.000000e-05	1.219345e-01	2.892310e-01	2.889675e-01	2.922910e-01
5	X_13602322_SNP	13602322	0	C	A	0.006	1.612579e-01	1.840882e-01	1.000000e-05	2.607058e-01	3.823058e-01	3.768257e-01	3.787722e-01
5	X_13602408_DEL	13602408	2	T	TT	0.006	1.599569e-01	1.841018e-01	1.000000e-05	5.192371e-02	3.861837e-01	3.893198e-01	3.951298e-01
5	X_13602421_SNP	13602421	0	A	G	0.006	3.080817e-01	1.831094e-01	3.176708e-01	6.589076e-01	9.435182e-02	8.983611e-02	9.681996e-02
5	X_13602464_SNP	13602464	1	G	A	0.012	5.324335e-02	1.308024e-01	1.000000e-05	1.656303e-01	6.844944e-01	6.919093e-01	6.939210e-01
5	X_13602525_SNP	13602525	0	A	G	0.006	3.080817e-01	1.831094e-01	3.176708e-01	6.589076e-01	9.435182e-02	8.983611e-02	9.681996e-02
5	X_13602559_SNP	13602559	2	G	A	0.066	-3.625962e-02	5.733245e-02	1.000000e-05	1.470077e-01	5.279663e-01	5.316862e-01	5.341283e-01
5	X_13602592_SNP	13602592	3	C	T	0.006	3.070134e-01	1.831280e-01	3.164793e-01	6.577661e-01	9.552327e-02	9.095798e-02	9.797204e-02
5	X_13602626_SNP	13602626	4	G	A	0.012	1.036648e-01	1.306617e-01	5.843597e-02	3.670539e-01	4.286870e-01	4.160576e-01	4.201238e-01
5	X_13602634_SNP	13602634	2	T	G	0.006	-2.372776e-02	1.845107e-01	1.000000e-05	2.386398e-01	8.978312e-01	8.915227e-01	8.917955e-01
5	X_13602703_INS	13602703	2	ATA	A	0.048	1.094761e-02	6.666171e-02	1.000000e-05	2.550574e-01	8.697528e-01	8.574873e-01	8.582752e-01
5	X_13602711_SNP	13602711	0	T	C	0.012	-1.209759e-01	1.305960e-01	9.285208e-02	4.092810e-01	3.556160e-01	3.437795e-01	3.488797e-01
5	X_13602761_SNP	13602761	0	A	T	0.042	5.067090e-02	7.091811e-02	1.000000e-05	2.378131e-01	4.759223e-01	4.718157e-01	4.731809e-01
5	X_13602794_SNP	13602794	0	A	T	0.006	6.430542e-02	1.844458e-01	1.000000e-05	1.982623e-01	7.278004e-01	7.317104e-01	7.325856e-01
5	X_13602804_SNP	13602804	0	C	T	0.006	-1.244670e-01	1.842602e-01	1.000000e-05	2.010408e-01	5.003009e-01	4.993383e-01	5.007098e-01
5	X_13602809_SNP	13602809	1	C	T	0.006	1.581353e-01	1.841080e-01	1.000000e-05	5.230273e-02	3.916193e-01	3.948972e-01	4.007412e-01
5	X_13602817_DEL	13602817	1	C	CATATCCAGAAGGC	0.006	1.581353e-01	1.841080e-01	1.000000e-05	5.230273e-02	3.916193e-01	3.948972e-01	4.007412e-01
5	X_13602866_SNP	13602866	0	A	T	0.024	1.830050e-01	9.200669e-02	1.000000e-05	2.339896e-01	4.833974e-02	4.663699e-02	4.959313e-02
5	X_13602886_SNP	13602886	0	A	T	0.018	5.285861e-02	1.070972e-01	4.347504e-03	2.917222e-01	6.222711e-01	6.103928e-01	6.122285e-01
5	X_13602927_SNP	13602927	0	G	C	0.006	3.080817e-01	1.831094e-01	3.176708e-01	6.589076e-01	9.435182e-02	8.983611e-02	9.681996e-02
5	X_13602932_SNP	13602932	0	G	A	0.006	3.080817e-01	1.831094e-01	3.176708e-01	6.589076e-01	9.435182e-02	8.983611e-02	9.681996e-02
5	X_13602951_DEL	13602951	8	T	TAT	0.006	3.113913e-01	1.831030e-01	3.222092e-01	6.640375e-01	9.088411e-02	8.651306e-02	9.342974e-02
5	X_13602963_SNP	13602963	0	T	C	0.012	5.305573e-02	1.307982e-01	1.000000e-05	1.658367e-01	6.855364e-01	6.929714e-01	6.949770e-01
5	X_13602964_SNP	13602964	1	A	G	0.078	8.516567e-02	5.271191e-02	6.917464e-02	3.986235e-01	1.080621e-01	1.033987e-01	1.073257e-01
5	X_13603086_SNP	13603086	0	A	C	0.006	-1.130076e-01	1.843046e-01	1.000000e-05	2.291912e-01	5.406120e-01	5.375037e-01	5.385779e-01
5	X_13603119_SNP	13603119	0	G	T	0.006	9.490018e-02	1.843662e-01	1.000000e-05	2.262747e-01	6.074212e-01	6.050714e-01	6.059048e-01
5	X_13603156_SNP	13603156	1	T	C	0.018	1.379669e-01	1.066420e-01	1.000000e-05	2.324896e-01	1.975531e-01	1.940288e-01	1.969472e-01
5	X_13603192_SNP	13603192	0	T	C	0.054	1.281992e-01	6.226003e-02	7.477238e-02	3.738816e-01	4.104738e-02	3.893714e-02	4.194341e-02
5	X_13603194_SNP	13603194	1	T	C	0.054	1.279778e-01	6.227314e-02	7.291366e-02	3.716964e-01	4.143577e-02	3.931632e-02	4.232656e-02
5	X_13603232_SNP	13603232	3	C	A	0.073	1.188323e-01	5.437218e-02	1.000000e-05	1.838282e-01	3.025050e-02	2.915119e-02	3.174591e-02
5	X_13603261_SNP	13603261	1	A	G	0.060	9.511386e-02	5.954250e-02	1.000000e-05	7.947847e-02	1.120759e-01	1.107645e-01	1.146564e-01
5	X_13603315_SNP	13603315	1	G	T	0.054	1.538926e-01	6.190155e-02	1.000000e-05	1.581346e-01	1.390516e-02	1.328539e-02	1.519311e-02
5	X_13603328_DEL	13603328	1	T	TA	0.006	3.086759e-01	1.831064e-01	3.184617e-01	6.598206e-01	9.371822e-02	8.922860e-02	9.620016e-02
5	X_13603332_SNP	13603332	0	A	G	0.012	2.005111e-01	1.297958e-01	1.356991e-01	4.735453e-01	1.242943e-01	1.184145e-01	1.233158e-01
5	X_13603334_SNP	13603334	0	T	G	0.012	2.005111e-01	1.297958e-01	1.356991e-01	4.735453e-01	1.242943e-01	1.184145e-01	1.233158e-01
5	X_13603335_SNP	13603335	1	T	C	0.006	3.086759e-01	1.831064e-01	3.184617e-01	6.598206e-01	9.371822e-02	8.922860e-02	9.620016e-02
5	X_13603337_SNP	13603337	0	T	C	0.012	2.005111e-01	1.297958e-01	1.356991e-01	4.735453e-01	1.242943e-01	1.184145e-01	1.233158e-01
5	X_13603339_SNP	13603339	0	A	G	0.024	-1.184353e-01	9.264170e-02	1.000000e-05	1.000000e-05	2.028847e-01	2.025972e-01	2.115393e-01
5	X_13603352_SNP	13603352	3	T	A	0.048	1.619515e-01	6.548181e-02	1.000000e-05	1.907906e-01	1.439665e-02	1.372281e-02	1.564632e-02
5	X_13603356_SNP	13603356	0	G	T	0.012	2.005111e-01	1.297958e-01	1.356991e-01	4.735453e-01	1.242943e-01	1.184145e-01	1.233158e-01
5	X_13603357_SNP	13603357	2	G	A	0.054	1.531042e-01	6.192435e-02	1.000000e-05	1.574326e-01	1.442730e-02	1.379212e-02	1.573262e-02
5	X_13603366_SNP	13603366	0	C	G	0.012	2.005111e-01	1.297958e-01	1.356991e-01	4.735453e-01	1.242943e-01	1.184145e-01	1.233158e-01
5	X_13603367_SNP	13603367	0	T	G	0.012	2.005111e-01	1.297958e-01	1.356991e-01	4.735453e-01	1.242943e-01	1.184145e-01	1.233158e-01
5	X_13603410_DEL	13603410	3	T	TTG	0.042	1.827116e-01	6.962564e-02	1.000000e-05	1.901300e-01	9.495400e-03	8.997718e-03	1.057611e-02
5	X_13603518_SNP	13603518	1	A	G	0.006	4.597001e-02	1.844821e-01	1.000000e-05	2.273188e-01	8.035264e-01	8.025657e-01	8.028943e-01
5	X_13603610_SNP	13603610	0	A	C	0.024	8.545393e-02	9.281094e-02	8.996260e-02	4.306585e-01	3.585269e-01	3.450055e-01	3.509131e-01
5	X_13603617_SNP	13603617	0	G	A	0.006	9.490018e-02	1.843662e-01	1.000000e-05	2.262747e-01	6.074212e-01	6.050714e-01	6.059048e-01
5	X_13603632_SNP	13603632	1	G	A	0.156	7.919264e-03	3.925907e-02	1.000000e-05	2.467169e-01	8.403841e-01	8.327990e-01	8.332907e-01
5	X_13603637_INS	13603637	9	CGAAC	C	0.132	7.119020e-02	4.273468e-02	1.000000e-05	1.490641e-01	9.762630e-02	9.587915e-02	9.929235e-02
5	X_13603659_SNP	13603659	0	G	T	0.012	5.305573e-02	1.307982e-01	1.000000e-05	1.658367e-01	6.855364e-01	6.929714e-01	6.949770e-01
5	X_13603702_SNP	13603702	1	A	T	0.018	6.943784e-02	1.070427e-01	1.000000e-05	1.460821e-01	5.174333e-01	5.208513e-01	5.233361e-01
5	X_13603766_DEL	13603766	2	T	TTCAAT	0.193	3.762308e-02	3.607779e-02	1.000000e-05	2.692353e-01	2.985424e-01	2.929587e-01	2.954149e-01
5	X_13603775_SNP	13603775	2	A	T	0.199	4.682840e-02	3.559178e-02	1.000000e-05	2.490661e-01	1.900862e-01	1.861375e-01	1.891190e-01
5	X_13603780_INS	13603780	8	ATAATA	A	0.156	1.415951e-02	4.003970e-02	1.000000e-05	2.390808e-01	7.240598e-01	7.198560e-01	7.204043e-01
5	X_13603781_INS	13603781	2	AGAATAA	A	0.006	3.086903e-01	1.831093e-01	3.165711e-01	6.574920e-01	9.370811e-02	8.921414e-02	9.614720e-02
5	X_13603789_SNP	13603789	2	A	T	0.187	3.824785e-02	3.651802e-02	1.000000e-05	2.576103e-01	2.964519e-01	2.914982e-01	2.938954e-01
5	X_13603820_SNP	13603820	3	A	G	0.176	3.894914e-02	3.750731e-02	3.351058e-02	3.395095e-01	3.005748e-01	2.920882e-01	2.953940e-01
5	X_13603829_SNP	13603829	3	T	A	0.170	2.659203e-02	3.809759e-02	1.000000e-05	3.047871e-01	4.861551e-01	4.758767e-01	4.781285e-01
5	X_13603879_SNP	13603879	0	A	G	0.006	3.080817e-01	1.831094e-01	3.176708e-01	6.589076e-01	9.435182e-02	8.983611e-02	9.681996e-02
5	X_13603972_SNP	13603972	5	T	G	0.153	1.458162e-02	3.997067e-02	1.000000e-05	2.292828e-01	7.157192e-01	7.134656e-01	7.139882e-01
5	X_13603973_SNP	13603973	12	A	G	0.122	3.200620e-02	4.496708e-02	1.000000e-05	2.083191e-01	4.776066e-01	4.756718e-01	4.770787e-01
5	X_13603979_SNP	13603979	3	C	G	0.006	-2.009659e-01	1.839843e-01	1.628846e-01	4.921943e-01	2.762844e-01	2.654142e-01	2.725595e-01
5	X_13604179_SNP	13604179	0	G	A	0.006	3.080817e-01	1.831094e-01	3.176708e-01	6.589076e-01	9.435182e-02	8.983611e-02	9.681996e-02
5	X_13604210_SNP	13604210	0	A	G	0.006	3.080817e-01	1.831094e-01	3.176708e-01	6.589076e-01	9.435182e-02	8.983611e-02	9.681996e-02
5	X_13604236_SNP	13604236	0	A	G	0.060	4.982523e-02	5.986225e-02	1.000000e-05	1.672212e-01	4.064177e-01	4.065021e-01	4.086578e-01
5	X_13604242_SNP	13604242	0	A	C	0.006	3.080817e-01	1.831094e-01	3.176708e-01	6.589076e-01	9.435182e-02	8.983611e-02	9.681996e-02
5	X_13604320_SNP	13604320	0	T	A	0.018	1.373767e-01	1.066407e-01	1.000000e-05	2.323637e-01	1.994623e-01	1.959302e-01	1.988379e-01
5	X_13604326_SNP	13604326	0	A	G	0.018	1.373767e-01	1.066407e-01	1.000000e-05	2.323637e-01	1.994623e-01	1.959302e-01	1.988379e-01
5	X_13604458_SNP	13604458	0	G	C	0.006	-3.043681e-01	1.829947e-01	1.000000e-05	1.000000e-05	9.814690e-02	9.699447e-02	1.102653e-01
5	X_13604500_SNP	13604500	2	C	T	0.169	5.142149e-02	3.792055e-02	1.000000e-05	2.503720e-01	1.769306e-01	1.730781e-01	1.761296e-01
5	X_13604539_SNP	13604539	0	A	G	0.012	5.305573e-02	1.307982e-01	1.000000e-05	1.658367e-01	6.855364e-01	6.929714e-01	6.949770e-01
5	X_13604550_SNP	13604550	3	C	T	0.164	1.063796e-02	3.870375e-02	1.000000e-05	1.690761e-01	7.837685e-01	7.966307e-01	7.990481e-01
5	X_13604559_SNP	13604559	0	A	G	0.012	3.029800e-01	1.287328e-01	1.000000e-05	8.711275e-02	1.976563e-02	1.906347e-02	2.136682e-02
5	X_13604770_SNP	13604770	0	C	G	0.012	5.305573e-02	1.307982e-01	1.000000e-05	1.658367e-01	6.855364e-01	6.929714e-01	6.949770e-01
5	X_13604782_SNP	13604782	0	A	G	0.006	2.751299e-01	1.832735e-01	1.000000e-05	5.759500e-02	1.352039e-01	1.340890e-01	1.383316e-01
5	X_13604804_SNP	13604804	6	T	C	0.185	-2.796646e-02	3.714505e-02	1.000000e-05	2.906308e-01	4.525771e-01	4.441704e-01	4.462014e-01
5	X_13604860_SNP	13604860	4	C	T	0.177	-1.531191e-02	3.763317e-02	1.000000e-05	2.490236e-01	6.846255e-01	6.789271e-01	6.796738e-01
5	X_13604880_SNP	13604880	4	C	A	0.177	-8.562182e-03	3.764607e-02	1.000000e-05	2.667032e-01	8.203623e-01	8.070580e-01	8.082218e-01
5	X_13604883_DEL	13604883	9	A	AT	0.176	-1.003486e-03	3.830136e-02	1.000000e-05	2.346864e-01	9.791295e-01	9.681260e-01	9.683007e-01
5	X_13604916_SNP	13604916	0	A	T	0.006	3.050703e-02	1.844981e-01	1.000000e-05	2.308805e-01	8.688686e-01	8.670836e-01	8.672964e-01
5	X_13604946_SNP	13604946	4	A	C	0.244	1.881952e-03	3.345093e-02	1.000000e-05	2.269184e-01	9.552023e-01	9.574706e-01	9.575460e-01
5	X_13604947_SNP	13604947	3	A	C	0.242	2.275154e-03	3.341813e-02	1.000000e-05	2.262506e-01	9.458027e-01	9.482648e-01	9.483596e-01
5	X_13604959_SNP	13604959	3	C	T	0.206	5.390357e-04	3.540771e-02	1.000000e-05	2.285933e-01	9.878720e-01	9.890780e-01	9.890954e-01
5	X_13604962_SNP	13604962	1	T	C	0.216	1.340034e-02	3.460242e-02	1.000000e-05	2.022663e-01	6.990553e-01	7.012146e-01	7.020346e-01
5	X_13604967_SNP	13604967	2	C	T	0.211	7.493906e-03	3.499900e-02	1.000000e-05	2.305418e-01	8.307180e-01	8.286664e-01	8.289457e-01
5	X_13604993_SNP	13604993	1	A	G	0.060	1.370701e-01	5.910102e-02	6.059832e-02	3.272709e-01	2.159981e-02	2.041870e-02	2.273109e-02
5	X_13604997_SNP	13604997	2	A	G	0.235	8.043358e-03	3.367259e-02	1.000000e-05	2.127695e-01	8.115013e-01	8.146533e-01	8.151234e-01
5	X_13605008_SNP	13605008	1	C	T	0.060	1.370701e-01	5.910102e-02	6.059832e-02	3.272709e-01	2.159981e-02	2.041870e-02	2.273109e-02
5	X_13605009_SNP	13605009	0	T	A	0.006	3.080817e-01	1.831094e-01	3.176708e-01	6.589076e-01	9.435182e-02	8.983611e-02	9.681996e-02
5	X_13605021_SNP	13605021	3	A	C	0.061	1.377587e-01	5.906155e-02	1.000000e-05	3.084332e-01	2.087655e-02	1.977463e-02	2.203813e-02
5	X_13605040_SNP	13605040	1	C	A	0.072	1.098504e-01	5.445966e-02	1.000000e-05	1.586393e-01	4.529687e-02	4.398259e-02	4.694993e-02
5	X_13605044_SNP	13605044	1	T	G	0.066	1.061529e-01	5.679480e-02	1.000000e-05	1.734232e-01	6.337592e-02	6.173966e-02	6.491535e-02
5	X_13605079_SNP	13605079	0	A	T	0.006	1.627609e-02	1.845090e-01	1.000000e-05	2.297958e-01	9.298137e-01	9.285443e-01	9.286546e-01
5	X_13605095_SNP	13605095	2	A	T	0.078	1.293065e-01	5.218945e-02	1.000000e-05	1.000000e-05	1.422642e-02	1.368671e-02	1.627405e-02
5	X_13605112_SNP	13605112	0	T	C	0.012	-1.172701e-01	1.305461e-01	1.000000e-05	2.956036e-01	3.703246e-01	3.627019e-01	3.650863e-01
5	X_13605159_SNP	13605159	0	C	T	0.107	1.052345e-01	4.515577e-02	1.000000e-05	1.891101e-01	2.098373e-02	2.011967e-02	2.238024e-02
5	X_13605160_SNP	13605160	0	C	G	0.107	1.052345e-01	4.515577e-02	1.000000e-05	1.891101e-01	2.098373e-02	2.011967e-02	2.238024e-02
5	X_13605201_SNP	13605201	1	C	A	0.006	3.066573e-01	1.831262e-01	3.144437e-01	6.551072e-01	9.590192e-02	9.131868e-02	9.830605e-02
5	X_13605202_SNP	13605202	1	C	T	0.006	3.082399e-01	1.831270e-01	3.202226e-01	6.613006e-01	9.421553e-02	8.972017e-02	9.673862e-02
5	X_13605298_SNP	13605298	0	A	G	0.006	1.854947e-01	1.840014e-01	3.470856e-02	3.201374e-01	3.148662e-01	3.069911e-01	3.099545e-01
5	X_13605335_SNP	13605335	0	T	C	0.006	-1.617482e-01	1.840857e-01	1.000000e-05	2.388175e-01	3.808573e-01	3.765799e-01	3.784237e-01
5	X_13605402_SNP	13605402	1	G	T	0.048	-5.617190e-02	6.651429e-02	1.000000e-05	2.313007e-01	3.996006e-01	3.956941e-01	3.974235e-01
5	X_13605522_SNP	13605522	0	T	C	0.006	3.080817e-01	1.831094e-01	3.176708e-01	6.589076e-01	9.435182e-02	8.983611e-02	9.681996e-02
5	X_13605569_SNP	13605569	1	A	C	0.006	-2.552030e-01	1.834504e-01	1.000000e-05	3.162182e-02	1.660482e-01	1.652800e-01	1.700014e-01
5	X_13605576_SNP	13605576	1	T	C	0.018	1.386287e-01	1.066369e-01	1.000000e-05	2.394998e-01	1.954005e-01	1.917154e-01	1.946518e-01
5	X_13605816_SNP	13605816	0	C	T	0.006	6.882769e-02	1.844359e-01	1.000000e-05	2.093040e-01	7.094910e-01	7.109595e-01	7.116360e-01
5	X_13605825_SNP	13605825	0	C	T	0.006	6.882769e-02	1.844359e-01	1.000000e-05	2.093040e-01	7.094910e-01	7.109595e-01	7.116360e-01
5	X_13605855_SNP	13605855	0	T	G	0.006	1.877911e-01	1.839367e-01	1.000000e-05	1.481351e-01	3.087613e-01	3.080656e-01	3.108934e-01
5	X_13605870_SNP	13605870	0	A	G	0.006	-8.198780e-02	1.844035e-01	1.000000e-05	2.738184e-01	6.571801e-01	6.475091e-01	6.488033e-01
5	X_13605915_SNP	13605915	0	A	G	0.006	6.882769e-02	1.844359e-01	1.000000e-05	2.093040e-01	7.094910e-01	7.109595e-01	7.116360e-01
5	X_13605942_SNP	13605942	0	G	A	0.006	3.080817e-01	1.831094e-01	3.176708e-01	6.589076e-01	9.435182e-02	8.983611e-02	9.681996e-02
5	X_13605962_SNP	13605962	0	C	T	0.018	1.206363e-01	1.067392e-01	6.296755e-02	3.835771e-01	2.600235e-01	2.510624e-01	2.552185e-01
5	X_13605964_SNP	13605964	0	G	A	0.018	1.206363e-01	1.067392e-01	6.296755e-02	3.835771e-01	2.600235e-01	2.510624e-01	2.552185e-01
5	X_13605992_SNP	13605992	0	C	T	0.006	-1.408447e-02	1.845100e-01	1.000000e-05	2.250120e-01	9.392449e-01	9.427922e-01	9.429108e-01
5	X_13605993_SNP	13605993	0	A	G	0.006	-1.408447e-02	1.845100e-01	1.000000e-05	2.250120e-01	9.392449e-01	9.427922e-01	9.429108e-01
5	X_13605995_SNP	13605995	0	A	T	0.006	-1.408447e-02	1.845100e-01	1.000000e-05	2.250120e-01	9.392449e-01	9.427922e-01	9.429108e-01
5	X_13605997_DEL	13605997	0	T	TTT	0.006	3.080817e-01	1.831094e-01	3.176708e-01	6.589076e-01	9.435182e-02	8.983611e-02	9.681996e-02
5	X_13606001_SNP	13606001	0	C	T	0.006	3.080817e-01	1.831094e-01	3.176708e-01	6.589076e-01	9.435182e-02	8.983611e-02	9.681996e-02
5	X_13606002_SNP	13606002	0	C	T	0.006	3.080817e-01	1.831094e-01	3.176708e-01	6.589076e-01	9.435182e-02	8.983611e-02	9.681996e-02
5	X_13606059_SNP	13606059	0	G	T	0.018	1.206363e-01	1.067392e-01	6.296755e-02	3.835771e-01	2.600235e-01	2.510624e-01	2.552185e-01
5	X_13606202_SNP	13606202	1	T	C	0.030	-6.436944e-02	8.338131e-02	1.000000e-05	2.884024e-01	4.412187e-01	4.328328e-01	4.348737e-01
5	X_13606232_SNP	13606232	0	A	G	0.012	1.028796e-01	1.306192e-01	1.000000e-05	2.084795e-01	4.320362e-01	4.298451e-01	4.314574e-01
5	X_13606358_SNP	13606358	0	T	C	0.018	1.373767e-01	1.066407e-01	1.000000e-05	2.323637e-01	1.994623e-01	1.959302e-01	1.988379e-01
5	X_13606361_SNP	13606361	0	C	T	0.018	1.373767e-01	1.066407e-01	1.000000e-05	2.323637e-01	1.994623e-01	1.959302e-01	1.988379e-01
5	X_13606364_SNP	13606364	0	A	G	0.018	1.373767e-01	1.066407e-01	1.000000e-05	2.323637e-01	1.994623e-01	1.959302e-01	1.988379e-01
5	X_13606421_SNP	13606421	0	G	A	0.018	1.373767e-01	1.066407e-01	1.000000e-05	2.323637e-01	1.994623e-01	1.959302e-01	1.988379e-01
5	X_13606476_DEL	13606476	1	A	AACAGC	0.006	-7.513069e-02	1.844244e-01	1.000000e-05	2.319992e-01	6.842543e-01	6.814206e-01	6.820286e-01
5	X_13606500_SNP	13606500	0	A	C	0.030	-6.407547e-02	8.337739e-02	5.052203e-03	2.924631e-01	4.432825e-01	4.346473e-01	4.367519e-01
5	X_13606526_SNP	13606526	0	T	G	0.006	3.080817e-01	1.831094e-01	3.176708e-01	6.589076e-01	9.435182e-02	8.983611e-02	9.681996e-02
5	X_13606565_SNP	13606565	1	G	A	0.084	6.194493e-03	5.136422e-02	1.000000e-05	2.173333e-01	9.041542e-01	9.112115e-01	9.115285e-01
5	X_13606567_SNP	13606567	0	G	A	0.018	-6.073736e-02	1.070688e-01	1.000000e-05	1.982735e-01	5.712941e-01	5.716632e-01	5.728258e-01
5	X_13606582_SNP	13606582	0	A	G	0.012	5.305573e-02	1.307982e-01	1.000000e-05	1.658367e-01	6.855364e-01	6.929714e-01	6.949770e-01
5	X_13606599_SNP	13606599	3	A	G	0.073	-2.329383e-02	5.511926e-02	1.000000e-05	2.537110e-01	6.731284e-01	6.664767e-01	6.673199e-01
5	X_13606606_SNP	13606606	2	G	A	0.084	5.706684e-03	5.137873e-02	1.000000e-05	2.184640e-01	9.116943e-01	9.187252e-01	9.190105e-01
5	X_13606626_SNP	13606626	0	C	T	0.012	-3.201769e-02	1.308394e-01	1.000000e-05	2.584954e-01	8.069833e-01	7.966241e-01	7.974576e-01
5	X_13606629_SNP	13606629	2	G	A	0.078	1.484940e-02	5.313317e-02	1.000000e-05	1.992125e-01	7.802281e-01	7.862211e-01	7.870567e-01
5	X_13606664_SNP	13606664	6	T	G	0.056	-5.690286e-02	6.293992e-02	5.842339e-02	3.724304e-01	3.672620e-01	3.557890e-01	3.598789e-01
5	X_13606673_SNP	13606673	2	T	G	0.066	-1.490316e-03	5.740136e-02	1.000000e-05	2.332488e-01	9.793180e-01	9.702900e-01	9.704118e-01
5	X_13606680_SNP	13606680	0	T	G	0.006	-1.501351e-02	1.845096e-01	1.000000e-05	2.323569e-01	9.352459e-01	9.316868e-01	9.318121e-01
5	X_13606682_SNP	13606682	0	G	A	0.012	5.305573e-02	1.307982e-01	1.000000e-05	1.658367e-01	6.855364e-01	6.929714e-01	6.949770e-01
5	X_13606715_SNP	13606715	3	T	C	0.079	-7.076209e-02	5.288087e-02	8.841123e-02	4.000568e-01	1.826803e-01	1.758045e-01	1.800908e-01
5	X_13606730_SNP	13606730	2	A	G	0.054	-8.487619e-02	6.270916e-02	1.000000e-05	1.588188e-01	1.777394e-01	1.758196e-01	1.790638e-01
5	X_13606754_SNP	13606754	0	A	G	0.018	1.373767e-01	1.066407e-01	1.000000e-05	2.323637e-01	1.994623e-01	1.959302e-01	1.988379e-01
5	X_13606763_SNP	13606763	2	G	A	0.102	-6.092662e-02	4.688908e-02	9.203002e-02	3.882457e-01	1.956160e-01	1.887615e-01	1.929119e-01
5	X_13606766_SNP	13606766	1	T	G	0.012	2.313619e-01	1.296817e-01	3.585257e-02	3.057161e-01	7.623806e-02	7.334054e-02	7.664989e-02
5	X_13606796_SNP	13606796	3	C	T	0.097	-2.757001e-02	4.834986e-02	1.000000e-05	2.663026e-01	5.693001e-01	5.617110e-01	5.630036e-01
5	X_13606823_SNP	13606823	0	T	C	0.006	-1.130076e-01	1.843046e-01	1.000000e-05	2.291912e-01	5.406120e-01	5.375037e-01	5.385779e-01
5	X_13606862_SNP	13606862	2	G	C	0.096	-4.661923e-02	4.826278e-02	4.113594e-02	3.265962e-01	3.354764e-01	3.270059e-01	3.300269e-01
5	X_13606869_SNP	13606869	0	T	C	0.006	4.254567e-01	1.815343e-01	1.000000e-05	1.520761e-02	2.027960e-02	1.960558e-02	2.207383e-02
5	X_13606951_SNP	13606951	4	G	C	0.250	-1.518366e-02	3.315383e-02	6.392810e-03	3.222460e-01	6.475686e-01	6.307131e-01	6.337836e-01
5	X_13606957_SNP	13606957	1	A	G	0.251	-2.566673e-02	3.275472e-02	7.083167e-02	3.919859e-01	4.343892e-01	4.203535e-01	4.253183e-01
5	X_13606958_SNP	13606958	1	A	C	0.257	-1.572896e-02	3.253410e-02	1.000000e-05	3.050446e-01	6.294059e-01	6.155789e-01	6.178626e-01
5	X_13606964_SNP	13606964	2	C	G	0.253	-1.645574e-02	3.281898e-02	5.159334e-03	3.125352e-01	6.167475e-01	6.023973e-01	6.049437e-01
5	X_13606969_SNP	13606969	1	T	C	0.257	-1.572896e-02	3.253410e-02	1.000000e-05	3.050446e-01	6.294059e-01	6.155789e-01	6.178626e-01
5	X_13606979_SNP	13606979	0	C	T	0.018	1.373767e-01	1.066407e-01	1.000000e-05	2.323637e-01	1.994623e-01	1.959302e-01	1.988379e-01
5	X_13606992_SNP	13606992	3	A	C	0.230	-2.849909e-02	3.394557e-02	5.244906e-02	3.728196e-01	4.023668e-01	3.901035e-01	3.942203e-01
5	X_13607003_SNP	13607003	1	C	T	0.240	-1.362949e-02	3.333796e-02	1.000000e-05	2.995347e-01	6.831929e-01	6.686038e-01	6.707883e-01
5	X_13607005_SNP	13607005	0	C	T	0.006	3.430678e-01	1.825819e-01	1.000000e-05	2.270126e-01	6.200008e-02	6.006803e-02	6.318255e-02
5	X_13607010_SNP	13607010	0	T	C	0.012	5.305573e-02	1.307982e-01	1.000000e-05	1.658367e-01	6.855364e-01	6.929714e-01	6.949770e-01
5	X_13607147_SNP	13607147	3	A	G	0.042	-7.048939e-02	7.088405e-02	4.994156e-02	3.454017e-01	3.214597e-01	3.128483e-01	3.161985e-01
5	X_13607194_SNP	13607194	0	T	C	0.012	1.799611e-03	1.308629e-01	1.000000e-05	2.285878e-01	9.890444e-01	9.910413e-01	9.910561e-01
5	X_13607223_SNP	13607223	0	G	A	0.012	5.305573e-02	1.307982e-01	1.000000e-05	1.658367e-01	6.855364e-01	6.929714e-01	6.949770e-01
5	X_13607298_SNP	13607298	0	C	T	0.006	-4.865754e-02	1.844746e-01	1.000000e-05	2.080980e-01	7.922899e-01	7.962207e-01	7.968090e-01
5	X_13607314_SNP	13607314	0	T	C	0.006	3.080817e-01	1.831094e-01	3.176708e-01	6.589076e-01	9.435182e-02	8.983611e-02	9.681996e-02
5	X_13607368_SNP	13607368	1	A	C	0.006	-5.202373e-02	1.844723e-01	1.000000e-05	2.122643e-01	7.782843e-01	7.806903e-01	7.812080e-01
5	X_13607374_SNP	13607374	0	G	T	0.024	5.076637e-02	9.301320e-02	1.000000e-05	1.451922e-01	5.859379e-01	5.915173e-01	5.941463e-01
5	X_13607405_SNP	13607405	0	C	G	0.006	3.080817e-01	1.831094e-01	3.176708e-01	6.589076e-01	9.435182e-02	8.983611e-02	9.681996e-02
5	X_13607428_SNP	13607428	0	A	C	0.006	3.080817e-01	1.831094e-01	3.176708e-01	6.589076e-01	9.435182e-02	8.983611e-02	9.681996e-02
5	X_13607447_SNP	13607447	2	T	A	0.235	7.761785e-03	3.367298e-02	1.000000e-05	2.133910e-01	8.179834e-01	8.218362e-01	8.222837e-01
5	X_13607642_SNP	13607642	0	T	C	0.036	-5.029192e-02	7.638118e-02	1.000000e-05	2.620207e-01	5.111718e-01	5.045934e-01	5.060020e-01
5	X_13607724_SNP	13607724	1	G	A	0.090	1.960144e-02	4.976445e-02	1.000000e-05	1.119311e-01	6.941719e-01	7.082305e-01	7.141552e-01
5	X_13607735_SNP	13607735	0	T	C	0.024	1.857790e-02	9.308547e-02	1.000000e-05	2.267972e-01	8.420541e-01	8.415068e-01	8.417642e-01
5	X_13607739_SNP	13607739	2	C	T	0.295	-1.806656e-02	3.127218e-02	1.000000e-05	2.337047e-01	5.642360e-01	5.608037e-01	5.617946e-01
5	X_13607748_SNP	13607748	2	G	A	0.289	-2.056823e-02	3.145321e-02	1.000000e-05	2.294044e-01	5.140612e-01	5.108658e-01	5.120476e-01
5	X_13607783_SNP	13607783	28	T	C	0.286	-2.752565e-02	3.435001e-02	1.000000e-05	1.559695e-01	4.240869e-01	4.248090e-01	4.271474e-01
5	X_13607795_INS	13607795	2	AAA	A	0.006	8.606328e-02	1.843990e-01	1.000000e-05	2.092847e-01	6.413099e-01	6.415148e-01	6.423456e-01
5	X_13607804_SNP	13607804	7	A	G	0.255	-4.372158e-02	3.310487e-02	1.000000e-05	1.133815e-01	1.884195e-01	1.872071e-01	1.908436e-01
5	X_13607861_SNP	13607861	0	G	A	0.012	3.029800e-01	1.287328e-01	1.000000e-05	8.711275e-02	1.976563e-02	1.906347e-02	2.136682e-02
5	X_13607865_SNP	13607865	1	A	T	0.036	-7.853881e-02	7.624605e-02	1.000000e-05	2.874738e-01	3.044754e-01	2.987185e-01	3.012666e-01
5	X_13607968_SNP	13607968	2	T	C	0.108	-1.144894e-02	4.591313e-02	1.000000e-05	2.310606e-01	8.033900e-01	8.012318e-01	8.015643e-01
5	X_13608003_SNP	13608003	3	T	A	0.158	-7.705829e-03	3.930329e-02	1.000000e-05	2.710472e-01	8.448025e-01	8.283451e-01	8.298100e-01
5	X_13608065_INS	13608065	9	ATA	A	0.069	-3.349795e-02	5.743254e-02	1.000000e-05	1.398661e-01	5.605116e-01	5.655950e-01	5.683893e-01
5	X_13608105_SNP	13608105	0	T	A	0.006	6.006271e-02	1.844543e-01	1.000000e-05	2.533909e-01	7.451192e-01	7.380971e-01	7.388144e-01
5	X_13608180_SNP	13608180	3	C	T	0.109	4.602671e-02	4.579954e-02	1.000000e-05	1.474004e-01	3.163787e-01	3.157098e-01	3.185477e-01
5	X_13608231_SNP	13608231	2	C	T	0.084	3.051167e-02	5.132603e-02	1.000000e-05	2.458143e-01	5.530087e-01	5.481081e-01	5.492018e-01
5	X_13608293_SNP	13608293	1	G	C	0.066	5.031445e-02	5.725627e-02	1.000000e-05	1.548490e-01	3.808024e-01	3.808565e-01	3.833351e-01
5	X_13608322_SNP	13608322	2	A	T	0.157	5.438139e-02	3.905832e-02	1.000000e-05	2.262043e-01	1.656900e-01	1.626416e-01	1.657240e-01
5	X_13608340_SNP	13608340	2	A	C	0.054	5.376133e-02	6.291603e-02	1.000000e-05	1.305344e-01	3.940632e-01	3.953224e-01	3.983055e-01
5	X_13608403_SNP	13608403	0	T	G	0.012	1.942609e-01	1.299605e-01	1.227954e-01	4.438495e-01	1.368733e-01	1.309105e-01	1.355620e-01
5	X_13608435_INS	13608435	1	AA	A	0.036	-4.624171e-02	7.640511e-02	1.000000e-05	1.630383e-01	5.458610e-01	5.487836e-01	5.507527e-01
5	X_13608461_DEL	13608461	2	T	TT	0.054	-7.676490e-02	6.277211e-02	1.000000e-05	1.127392e-02	2.230955e-01	2.230872e-01	2.288199e-01
5	X_13608462_SNP	13608462	11	G	T	0.013	1.922811e-01	1.300324e-01	1.281531e-01	4.503605e-01	1.411108e-01	1.349561e-01	1.397327e-01
5	X_13608478_SNP	13608478	0	A	T	0.024	-5.792725e-02	9.298800e-02	1.000000e-05	2.703692e-01	5.341696e-01	5.264357e-01	5.278922e-01
5	X_13608555_SNP	13608555	3	C	T	0.048	4.167682e-02	6.662272e-02	2.782842e-02	3.315185e-01	5.324596e-01	5.203128e-01	5.232658e-01
5	X_13608574_SNP	13608574	1	A	T	0.012	1.920170e-01	1.299857e-01	1.205441e-01	4.416118e-01	1.415124e-01	1.354065e-01	1.400665e-01
5	X_13608631_SNP	13608631	2	T	A	0.030	-1.188303e-02	8.353353e-02	1.000000e-05	2.201575e-01	8.870514e-01	8.908318e-01	8.910851e-01
5	X_13608748_SNP	13608748	0	C	T	0.012	1.942609e-01	1.299605e-01	1.227954e-01	4.438495e-01	1.368733e-01	1.309105e-01	1.355620e-01
5	X_13608754_SNP	13608754	0	T	G	0.083	3.144733e-02	5.129446e-02	1.000000e-05	2.328227e-01	5.406661e-01	5.370801e-01	5.381591e-01
5	X_13608849_SNP	13608849	2	G	A	0.060	1.471901e-02	5.999905e-02	1.000000e-05	1.896298e-01	8.065111e-01	8.172319e-01	8.184939e-01
5	X_13609015_SNP	13609015	0	A	G	0.012	1.942609e-01	1.299605e-01	1.227954e-01	4.438495e-01	1.368733e-01	1.309105e-01	1.355620e-01
5	X_13609019_INS	13609019	0	TACTGC	T	0.006	7.137133e-02	1.844301e-01	1.000000e-05	2.116185e-01	6.992644e-01	7.001024e-01	7.007684e-01
5	X_13609050_SNP	13609050	2	T	C	0.084	1.093728e-01	5.067452e-02	1.000000e-05	2.031286e-01	3.233820e-02	3.118368e-02	3.382623e-02
5	X_13609128_SNP	13609128	0	A	G	0.012	1.942609e-01	1.299605e-01	1.227954e-01	4.438495e-01	1.368733e-01	1.309105e-01	1.355620e-01
5	X_13609150_SNP	13609150	2	C	T	0.072	6.003227e-02	5.493865e-02	1.000000e-05	1.273221e-01	2.761024e-01	2.756693e-01	2.788560e-01
5	X_13609200_SNP	13609200	4	T	A	0.043	4.573376e-02	7.097606e-02	1.000000e-05	2.725962e-01	5.202348e-01	5.136295e-01	5.151318e-01
5	X_13609254_SNP	13609254	3	A	C	0.030	5.251041e-02	8.349179e-02	2.277006e-02	3.106941e-01	5.302600e-01	5.208916e-01	5.231440e-01
5	X_13609269_SNP	13609269	5	T	C	0.043	9.063609e-02	7.072551e-02	1.000000e-05	2.099315e-01	2.017986e-01	1.993204e-01	2.022238e-01
5	X_13609287_SNP	13609287	4	G	A	0.085	-1.157021e-02	5.140168e-02	1.000000e-05	2.272574e-01	8.221831e-01	8.202396e-01	8.205346e-01
5	X_13609288_SNP	13609288	4	A	G	0.079	1.043788e-03	5.317317e-02	1.000000e-05	2.296313e-01	9.843621e-01	9.828434e-01	9.828731e-01
5	X_13609299_SNP	13609299	0	C	A	0.012	1.942609e-01	1.299605e-01	1.227954e-01	4.438495e-01	1.368733e-01	1.309105e-01	1.355620e-01
5	X_13609326_SNP	13609326	3	T	G	0.097	1.015172e-02	4.839077e-02	1.000000e-05	2.438886e-01	8.340918e-01	8.287626e-01	8.291895e-01
5	X_13609370_SNP	13609370	0	T	C	0.012	1.344910e-01	1.304460e-01	1.000000e-05	1.754701e-01	3.040362e-01	3.024487e-01	3.049621e-01
5	X_13609470_SNP	13609470	0	G	A	0.006	-1.408447e-02	1.845100e-01	1.000000e-05	2.250120e-01	9.392449e-01	9.427922e-01	9.429108e-01
5	X_13609557_SNP	13609557	6	A	G	0.123	-1.089379e-03	4.393684e-02	1.000000e-05	2.277132e-01	9.802489e-01	9.851519e-01	9.851857e-01
5	X_13609560_SNP	13609560	2	T	G	0.006	-3.229556e-01	1.828094e-01	1.000000e-05	1.000000e-05	7.912897e-02	7.796490e-02	8.544937e-02
5	X_13609578_SNP	13609578	4	G	T	0.140	1.757568e-03	4.136922e-02	1.000000e-05	2.328562e-01	9.661632e-01	9.597690e-01	9.598770e-01
5	X_13609667_SNP	13609667	0	C	G	0.006	-2.564160e-01	1.834368e-01	1.000000e-05	3.517248e-02	1.640251e-01	1.632266e-01	1.678718e-01
5	X_13609972_SNP	13609972	5	C	T	0.129	6.092808e-02	4.274941e-02	1.000000e-05	1.000000e-05	1.559660e-01	1.551488e-01	1.624436e-01
5	X_13610086_SNP	13610086	0	T	G	0.018	-1.177286e-01	1.067822e-01	1.000000e-05	5.095559e-02	2.718355e-01	2.724344e-01	2.774175e-01
5	X_13610112_SNP	13610112	0	G	A	0.006	-1.575880e-01	1.841074e-01	1.000000e-05	2.654244e-01	3.932556e-01	3.872485e-01	3.891834e-01
5	X_13610113_SNP	13610113	0	G	A	0.024	1.682782e-01	9.208065e-02	1.595115e-01	5.026139e-01	6.941891e-02	6.566887e-02	6.991167e-02
5	X_13610140_SNP	13610140	4	C	T	0.152	-1.199247e-02	3.995378e-02	1.000000e-05	2.603086e-01	7.644319e-01	7.549443e-01	7.558238e-01
5	X_13610146_SNP	13610146	0	A	T	0.113	1.724264e-02	4.479424e-02	1.000000e-05	2.203027e-01	7.007821e-01	6.997073e-01	7.002919e-01
5	X_13610159_SNP	13610159	0	C	G	0.006	-1.575880e-01	1.841074e-01	1.000000e-05	2.654244e-01	3.932556e-01	3.872485e-01	3.891834e-01
5	X_13610194_SNP	13610194	3	G	C	0.018	-1.197366e-01	1.067866e-01	1.000000e-05	4.907249e-02	2.637923e-01	2.642664e-01	2.692522e-01
5	X_13610252_SNP	13610252	0	T	A	0.006	6.750083e-03	1.845125e-01	1.000000e-05	2.301528e-01	9.708612e-01	9.683572e-01	9.684110e-01
5	X_13610271_SNP	13610271	0	C	G	0.018	1.683892e-01	1.063726e-01	1.000000e-05	1.000000e-05	1.153219e-01	1.142263e-01	1.274384e-01
5	X_13610308_SNP	13610308	3	G	C	0.291	2.847980e-02	3.145502e-02	1.000000e-05	2.798580e-01	3.665586e-01	3.600389e-01	3.622381e-01
5	X_13610326_SNP	13610326	0	A	G	0.018	-5.089369e-02	1.070996e-01	1.000000e-05	1.194369e-01	6.352695e-01	6.451427e-01	6.494408e-01
5	X_13610362_SNP	13610362	0	C	A	0.018	2.278966e-01	1.056016e-01	2.049985e-01	5.457167e-01	3.235870e-02	3.032915e-02	3.360616e-02
5	X_13610364_SNP	13610364	2	C	G	0.151	8.478245e-02	3.937212e-02	1.844077e-01	5.043997e-01	3.273348e-02	3.075581e-02	3.390495e-02
5	X_13610397_SNP	13610397	2	G	A	0.151	5.064694e-02	3.973006e-02	7.623205e-02	3.711396e-01	2.041698e-01	1.971092e-01	2.010702e-01
5	X_13610523_SNP	13610523	0	A	G	0.006	-2.564160e-01	1.834368e-01	1.000000e-05	3.517248e-02	1.640251e-01	1.632266e-01	1.678718e-01
5	X_13610580_SNP	13610580	0	T	C	0.012	1.942609e-01	1.299605e-01	1.227954e-01	4.438495e-01	1.368733e-01	1.309105e-01	1.355620e-01
5	X_13610653_SNP	13610653	7	A	G	0.118	-1.743410e-02	4.491860e-02	1.000000e-05	2.120262e-01	6.984197e-01	6.994095e-01	7.000706e-01
5	X_13610671_SNP	13610671	0	T	G	0.012	-9.413780e-02	1.306589e-01	1.000000e-05	2.344150e-01	4.722395e-01	4.683725e-01	4.697453e-01
5	X_13610736_SNP	13610736	0	T	C	0.006	3.047604e-01	1.829908e-01	1.000000e-05	2.901086e-01	9.771095e-02	9.440821e-02	9.775355e-02
5	X_13610817_SNP	13610817	6	T	G	0.253	-3.515118e-03	3.324218e-02	1.000000e-05	2.414530e-01	9.159142e-01	9.071938e-01	9.075391e-01
5	X_13610850_SNP	13610850	4	A	T	0.262	-1.342234e-02	3.264524e-02	6.024945e-03	3.058756e-01	6.814872e-01	6.659544e-01	6.684197e-01
5	X_13610862_SNP	13610862	2	T	A	0.295	-4.379834e-03	3.130176e-02	1.000000e-05	2.546897e-01	8.888905e-01	8.757945e-01	8.766133e-01
5	X_13610864_SNP	13610864	3	C	A	0.273	-1.156725e-02	3.214661e-02	1.334931e-02	3.221812e-01	7.194332e-01	6.995480e-01	7.030820e-01
5	X_13610867_SNP	13610867	1	T	C	0.018	2.278416e-01	1.056073e-01	2.052870e-01	5.459622e-01	3.240926e-02	3.037699e-02	3.365774e-02
5	X_13610883_SNP	13610883	1	A	G	0.018	2.271467e-01	1.056161e-01	2.069687e-01	5.480243e-01	3.294804e-02	3.088734e-02	3.420187e-02
5	X_13610889_SNP	13610889	1	A	G	0.012	3.004754e-01	1.285855e-01	3.526054e-01	7.149762e-01	2.064503e-02	1.929033e-02	2.247856e-02
5	X_13611041_SNP	13611041	2	G	C	0.139	1.489450e-02	4.131268e-02	1.000000e-05	2.757439e-01	7.189085e-01	7.078071e-01	7.091453e-01
5	X_13611105_SNP	13611105	0	A	G	0.006	2.878568e-01	1.831556e-01	1.000000e-05	2.932770e-01	1.179355e-01	1.142216e-01	1.175833e-01
5	X_13611123_SNP	13611123	0	A	G	0.018	-1.496469e-01	1.065412e-01	1.000000e-05	1.235463e-01	1.620112e-01	1.605419e-01	1.640916e-01
5	X_13611247_SNP	13611247	2	A	T	0.006	2.866714e-01	1.831735e-01	1.000000e-05	2.963357e-01	1.194810e-01	1.156824e-01	1.190540e-01
5	X_13611279_SNP	13611279	2	T	A	0.006	-1.311258e-02	1.845171e-01	1.000000e-05	2.249729e-01	9.434321e-01	9.474021e-01	9.475172e-01
5	X_13611414_SNP	13611414	12	T	A	0.205	4.913804e-02	3.627611e-02	1.000000e-05	1.031847e-01	1.773997e-01	1.762524e-01	1.799876e-01
5	X_13611426_SNP	13611426	9	A	G	0.201	2.817957e-02	3.632177e-02	1.000000e-05	1.432509e-01	4.389524e-01	4.407485e-01	4.433098e-01
5	X_13611453_SNP	13611453	5	G	C	0.233	2.146354e-02	3.403758e-02	1.000000e-05	2.339668e-01	5.291799e-01	5.259499e-01	5.270748e-01
5	X_13611472_SNP	13611472	2	A	T	0.223	-2.433702e-05	3.430754e-02	1.000000e-05	2.289122e-01	9.994348e-01	9.993024e-01	9.993035e-01
5	X_13611486_SNP	13611486	0	T	C	0.006	-2.197935e-02	1.845054e-01	1.000000e-05	2.319996e-01	9.053197e-01	9.026909e-01	9.028529e-01
5	X_13611537_SNP	13611537	4	T	C	0.140	4.182402e-02	4.124189e-02	1.000000e-05	2.432726e-01	3.120037e-01	3.082610e-01	3.105050e-01
5	X_13611543_SNP	13611543	0	T	A	0.024	1.682782e-01	9.208065e-02	1.595115e-01	5.026139e-01	6.941891e-02	6.566887e-02	6.991167e-02
5	X_13611549_SNP	13611549	3	A	C	0.121	-2.251528e-02	4.384890e-02	2.386843e-02	3.156238e-01	6.083024e-01	5.933581e-01	5.961078e-01
5	X_13611552_SNP	13611552	0	T	C	0.024	1.682782e-01	9.208065e-02	1.595115e-01	5.026139e-01	6.941891e-02	6.566887e-02	6.991167e-02
5	X_13611561_SNP	13611561	0	G	C	0.006	-1.420961e-01	1.841834e-01	1.000000e-05	1.368976e-01	4.415118e-01	4.435946e-01	4.463430e-01
5	X_13611564_SNP	13611564	0	C	A	0.024	1.682782e-01	9.208065e-02	1.595115e-01	5.026139e-01	6.941891e-02	6.566887e-02	6.991167e-02
5	X_13611586_SNP	13611586	0	T	A	0.006	1.221570e-01	1.842695e-01	1.000000e-05	2.128839e-01	5.082975e-01	5.065049e-01	5.077522e-01
5	X_13611644_SNP	13611644	2	T	C	0.157	8.134237e-03	3.928063e-02	1.000000e-05	2.497817e-01	8.362011e-01	8.273621e-01	8.279381e-01
5	X_13611670_SNP	13611670	0	T	C	0.006	2.878568e-01	1.831556e-01	1.000000e-05	2.932770e-01	1.179355e-01	1.142216e-01	1.175833e-01
5	X_13611674_SNP	13611674	0	A	T	0.012	5.305573e-02	1.307982e-01	1.000000e-05	1.658367e-01	6.855364e-01	6.929714e-01	6.949770e-01
5	X_13611675_SNP	13611675	0	G	T	0.006	-1.408447e-02	1.845100e-01	1.000000e-05	2.250120e-01	9.392449e-01	9.427922e-01	9.429108e-01
5	X_13611678_DEL	13611678	3	T	TT	0.164	1.838219e-02	3.868624e-02	1.861111e-02	3.314825e-01	6.352968e-01	6.176865e-01	6.211848e-01
5	X_13611714_SNP	13611714	4	A	G	0.159	5.539251e-03	3.932792e-02	1.000000e-05	2.589748e-01	8.881609e-01	8.726460e-01	8.736768e-01
5	X_13611715_SNP	13611715	1	G	A	0.012	9.206167e-02	1.306725e-01	1.000000e-05	1.984192e-01	4.820949e-01	4.811711e-01	4.826388e-01
5	X_13611736_SNP	13611736	0	T	A	0.006	-4.166789e-02	1.844849e-01	1.000000e-05	2.295260e-01	8.215876e-01	8.200291e-01	8.203229e-01
5	X_13611755_SNP	13611755	0	C	G	0.006	-2.012075e-01	1.839727e-01	1.638401e-01	4.934307e-01	2.756793e-01	2.648152e-01	2.719927e-01
5	X_13611876_SNP	13611876	3	T	G	0.012	3.037818e-01	1.287360e-01	1.000000e-05	8.991170e-02	1.945074e-02	1.875308e-02	2.103645e-02
5	X_13611969_SNP	13611969	0	A	G	0.018	-2.564903e-03	1.071723e-01	1.000000e-05	2.288288e-01	9.809352e-01	9.810106e-01	9.810392e-01
5	X_13611993_SNP	13611993	9	T	G	0.151	-7.558307e-03	4.074856e-02	1.000000e-05	1.858216e-01	8.530739e-01	8.694915e-01	8.713827e-01
5	X_13612002_SNP	13612002	0	A	G	0.006	-1.408447e-02	1.845100e-01	1.000000e-05	2.250120e-01	9.392449e-01	9.427922e-01	9.429108e-01
5	X_13612004_SNP	13612004	6	T	G	0.148	-1.075483e-02	4.067730e-02	1.000000e-05	1.837474e-01	7.918044e-01	8.021143e-01	8.036485e-01
5	X_13612016_SNP	13612016	0	C	G	0.006	-1.612406e-01	1.840884e-01	1.000000e-05	2.468642e-01	3.823572e-01	3.776810e-01	3.795447e-01
5	X_13612085_SNP	13612085	3	C	T	0.018	9.540538e-02	1.069341e-01	1.000000e-05	2.566168e-01	3.735834e-01	3.682756e-01	3.702403e-01
5	X_13612090_SNP	13612090	2	T	G	0.006	-1.419527e-01	1.841907e-01	1.000000e-05	1.348967e-01	4.419902e-01	4.441709e-01	4.469767e-01
5	X_13612116_SNP	13612116	1	G	A	0.006	6.636209e-02	1.844447e-01	1.000000e-05	1.972144e-01	7.194585e-01	7.232866e-01	7.241944e-01
5	X_13612148_DEL	13612148	0	T	TC	0.006	1.034068e-01	1.843387e-01	1.000000e-05	1.956814e-01	5.755804e-01	5.762183e-01	5.774086e-01
5	X_13612173_SNP	13612173	0	G	C	0.006	6.430542e-02	1.844458e-01	1.000000e-05	1.982623e-01	7.278004e-01	7.317104e-01	7.325856e-01
5	X_13612345_SNP	13612345	1	A	C	0.030	-1.363593e-01	8.285767e-02	1.000000e-05	1.034330e-01	1.017166e-01	1.002836e-01	1.039271e-01
5	X_13612358_SNP	13612358	4	C	T	0.305	1.322922e-03	3.120422e-02	1.000000e-05	2.304317e-01	9.662343e-01	9.635276e-01	9.635905e-01
5	X_13612389_SNP	13612389	0	T	G	0.012	1.942609e-01	1.299605e-01	1.227954e-01	4.438495e-01	1.368733e-01	1.309105e-01	1.355620e-01
5	X_13612421_SNP	13612421	0	A	T	0.012	1.942609e-01	1.299605e-01	1.227954e-01	4.438495e-01	1.368733e-01	1.309105e-01	1.355620e-01
5	X_13612425_SNP	13612425	0	A	T	0.012	1.942609e-01	1.299605e-01	1.227954e-01	4.438495e-01	1.368733e-01	1.309105e-01	1.355620e-01
5	X_13612428_SNP	13612428	0	C	T	0.012	1.942609e-01	1.299605e-01	1.227954e-01	4.438495e-01	1.368733e-01	1.309105e-01	1.355620e-01
5	X_13612429_SNP	13612429	0	T	A	0.012	1.942609e-01	1.299605e-01	1.227954e-01	4.438495e-01	1.368733e-01	1.309105e-01	1.355620e-01
5	X_13612436_INS	13612436	0	ACA	TT	0.012	1.942609e-01	1.299605e-01	1.227954e-01	4.438495e-01	1.368733e-01	1.309105e-01	1.355620e-01
5	X_13612442_INS	13612442	0	AAACTACCCA	A	0.012	1.942609e-01	1.299605e-01	1.227954e-01	4.438495e-01	1.368733e-01	1.309105e-01	1.355620e-01
5	X_13612446_SNP	13612446	0	A	C	0.012	1.942609e-01	1.299605e-01	1.227954e-01	4.438495e-01	1.368733e-01	1.309105e-01	1.355620e-01
5	X_13612447_INS	13612447	0	AAATTGTGTT	A	0.012	1.942609e-01	1.299605e-01	1.227954e-01	4.438495e-01	1.368733e-01	1.309105e-01	1.355620e-01
5	X_13612452_INS	13612452	0	TT	T	0.006	6.430542e-02	1.844458e-01	1.000000e-05	1.982623e-01	7.278004e-01	7.317104e-01	7.325856e-01
5	X_13612466_SNP	13612466	0	A	G	0.012	1.942609e-01	1.299605e-01	1.227954e-01	4.438495e-01	1.368733e-01	1.309105e-01	1.355620e-01
5	X_13612470_INS	13612470	0	AGTAAT	A	0.012	1.942609e-01	1.299605e-01	1.227954e-01	4.438495e-01	1.368733e-01	1.309105e-01	1.355620e-01
5	X_13612473_SNP	13612473	0	C	T	0.012	1.942609e-01	1.299605e-01	1.227954e-01	4.438495e-01	1.368733e-01	1.309105e-01	1.355620e-01
5	X_13612476_SNP	13612476	1	T	A	0.006	3.085865e-01	1.831074e-01	3.179393e-01	6.591481e-01	9.381427e-02	8.931992e-02	9.628499e-02
5	X_13612484_SNP	13612484	1	C	A	0.006	3.085865e-01	1.831074e-01	3.179393e-01	6.591481e-01	9.381427e-02	8.931992e-02	9.628499e-02
5	X_13612507_SNP	13612507	5	T	A	0.172	-3.335664e-02	3.811356e-02	1.000000e-05	2.092992e-01	3.827345e-01	3.802554e-01	3.821129e-01
5	X_13612526_DEL	13612526	2	A	ATG	0.006	8.321817e-02	1.844068e-01	1.000000e-05	2.107027e-01	6.523804e-01	6.525667e-01	6.533533e-01
5	X_13612528_SNP	13612528	5	A	G	0.172	-4.655430e-02	3.803012e-02	1.000000e-05	2.336362e-01	2.226328e-01	2.190191e-01	2.217928e-01
5	X_13612553_SNP	13612553	11	T	C	0.166	-2.085394e-02	3.946333e-02	1.000000e-05	1.993371e-01	5.979009e-01	5.985652e-01	5.996404e-01
5	X_13612592_SNP	13612592	9	C	A	0.164	-2.955830e-02	3.938053e-02	1.000000e-05	1.814546e-01	4.539672e-01	4.538255e-01	4.556110e-01
5	X_13612616_SNP	13612616	7	A	G	0.012	1.952103e-01	1.299831e-01	1.292081e-01	4.520305e-01	1.350454e-01	1.290857e-01	1.338260e-01
5	X_13612620_SNP	13612620	7	A	C	0.019	1.540444e-01	1.065536e-01	4.527193e-02	3.447510e-01	1.501471e-01	1.448972e-01	1.485369e-01
5	X_13612667_SNP	13612667	7	A	C	0.062	-8.115867e-02	5.974365e-02	1.967641e-02	3.176034e-01	1.761646e-01	1.708637e-01	1.742380e-01
5	X_13612682_SNP	13612682	6	T	A	0.012	1.937647e-01	1.299947e-01	1.223904e-01	4.429416e-01	1.379752e-01	1.319829e-01	1.366339e-01
5	X_13612722_SNP	13612722	17	T	G	0.053	5.228477e-02	6.671211e-02	1.000000e-05	2.217049e-01	4.343111e-01	4.313771e-01	4.329294e-01
5	X_13612723_SNP	13612723	19	G	T	0.040	5.118947e-02	7.655908e-02	1.000000e-05	1.846962e-01	5.046622e-01	5.050999e-01	5.066664e-01
5	X_13612735_SNP	13612735	3	C	T	0.055	7.908448e-02	6.276576e-02	1.000000e-05	2.401957e-01	2.094400e-01	2.057494e-01	2.086069e-01
5	X_13612738_SNP	13612738	1	T	C	0.012	1.940741e-01	1.299668e-01	1.220567e-01	4.430400e-01	1.372675e-01	1.312963e-01	1.359407e-01
5	X_13612749_INS	13612749	2	AT	A	0.072	-2.060861e-02	5.511267e-02	1.000000e-05	2.256902e-01	7.089291e-01	7.074933e-01	7.080345e-01
5	X_13612762_SNP	13612762	2	G	T	0.030	3.455974e-02	8.349558e-02	1.000000e-05	1.808250e-01	6.794736e-01	6.845524e-01	6.859552e-01
5	X_13612770_SNP	13612770	1	T	A	0.060	-6.746275e-02	5.977417e-02	1.650366e-02	3.142346e-01	2.606836e-01	2.539301e-01	2.569798e-01
5	X_13612773_SNP	13612773	2	T	A	0.006	-7.608603e-02	1.844254e-01	1.000000e-05	2.323251e-01	6.804634e-01	6.775585e-01	6.781776e-01
5	X_13612786_SNP	13612786	3	A	T	0.109	4.521801e-03	4.593732e-02	1.000000e-05	2.295717e-01	9.217063e-01	9.209057e-01	9.210274e-01
5	X_13612819_SNP	13612819	0	G	T	0.006	6.430542e-02	1.844458e-01	1.000000e-05	1.982623e-01	7.278004e-01	7.317104e-01	7.325856e-01
5	X_13612848_SNP	13612848	4	A	G	0.183	1.277034e-03	3.715682e-02	1.000000e-05	2.288106e-01	9.726244e-01	9.729465e-01	9.729873e-01
5	X_13612871_DEL	13612871	9	A	ACA	0.031	7.042363e-02	8.341691e-02	1.000000e-05	8.527658e-02	3.997521e-01	4.025797e-01	4.070270e-01
5	X_13612982_SNP	13612982	0	T	C	0.012	1.942609e-01	1.299605e-01	1.227954e-01	4.438495e-01	1.368733e-01	1.309105e-01	1.355620e-01
5	X_13613005_SNP	13613005	3	A	G	0.079	-4.694390e-02	5.303435e-02	1.000000e-05	2.757618e-01	3.773506e-01	3.711178e-01	3.732201e-01
5	X_13613010_SNP	13613010	0	T	A	0.012	1.669082e-01	1.301584e-01	7.413872e-02	4.041718e-01	2.015089e-01	1.937295e-01	1.981259e-01
5	X_13613036_SNP	13613036	2	A	C	0.012	1.935674e-01	1.299765e-01	1.214254e-01	4.423161e-01	1.383192e-01	1.323177e-01	1.369614e-01
5	X_13613041_DEL	13613041	1	T	TTAG	0.072	-9.994635e-02	5.456094e-02	2.154973e-01	6.034386e-01	6.876903e-02	6.486098e-02	6.974045e-02
5	X_13613044_SNP	13613044	13	T	G	0.013	1.880239e-01	1.300850e-01	1.103728e-01	4.287115e-01	1.502329e-01	1.439432e-01	1.484989e-01
5	X_13613048_SNP	13613048	0	C	T	0.048	-5.667384e-02	6.650530e-02	1.460772e-02	3.108640e-01	3.953473e-01	3.863402e-01	3.889130e-01
5	X_13613050_SNP	13613050	2	T	C	0.042	-5.887119e-02	7.090317e-02	2.608455e-02	3.253220e-01	4.075594e-01	3.974389e-01	4.003051e-01
5	X_13613056_SNP	13613056	1	C	A	0.048	-5.829350e-02	6.650693e-02	1.480457e-02	3.110484e-01	3.820234e-01	3.732430e-01	3.758531e-01
5	X_13613057_SNP	13613057	2	C	T	0.036	-6.959954e-02	7.630695e-02	1.000000e-05	2.746868e-01	3.630390e-01	3.567416e-01	3.589076e-01
5	X_13613065_SNP	13613065	10	C	T	0.044	-6.654073e-02	7.093725e-02	1.000000e-05	2.951842e-01	3.495957e-01	3.421191e-01	3.445864e-01
5	X_13613112_SNP	13613112	1	A	T	0.042	5.055981e-02	7.092786e-02	1.000000e-05	1.595926e-01	4.769491e-01	4.785317e-01	4.806721e-01
5	X_13613137_SNP	13613137	1	A	T	0.150	1.841059e-02	3.987463e-02	1.000000e-05	2.539126e-01	6.448924e-01	6.387411e-01	6.396457e-01
5	X_13613138_SNP	13613138	2	T	C	0.157	5.421933e-03	3.928345e-02	1.000000e-05	2.248401e-01	8.903913e-01	8.917247e-01	8.919108e-01
5	X_13613356_SNP	13613356	1	A	G	0.006	-2.706777e-01	1.833167e-01	1.000000e-05	1.000000e-05	1.416888e-01	1.407528e-01	1.460521e-01
5	X_13613383_DEL	13613383	2	A	ATGGCAGTA	0.030	-4.599037e-02	8.346233e-02	1.000000e-05	2.395957e-01	5.823530e-01	5.782819e-01	5.792314e-01
5	X_13613414_SNP	13613414	2	T	A	0.217	-1.457620e-02	3.462827e-02	1.000000e-05	2.361808e-01	6.743480e-01	6.702581e-01	6.709109e-01
5	X_13613419_SNP	13613419	3	G	T	0.224	-1.319005e-02	3.432213e-02	1.000000e-05	2.359229e-01	7.012469e-01	6.972879e-01	6.978694e-01
5	X_13613420_SNP	13613420	2	A	G	0.217	-2.006390e-02	3.461173e-02	1.000000e-05	2.440883e-01	5.629130e-01	5.576829e-01	5.587324e-01
5	X_13613425_SNP	13613425	0	T	C	0.012	-1.814054e-02	1.308554e-01	1.000000e-05	2.260036e-01	8.899103e-01	8.906112e-01	8.907901e-01
5	X_13613457_SNP	13613457	1	C	T	0.048	-7.699877e-04	6.665700e-02	1.000000e-05	2.286194e-01	9.907973e-01	9.932371e-01	9.932486e-01
5	X_13613547_SNP	13613547	0	T	C	0.012	1.942609e-01	1.299605e-01	1.227954e-01	4.438495e-01	1.368733e-01	1.309105e-01	1.355620e-01
5	X_13613552_SNP	13613552	0	T	C	0.006	2.476295e-01	1.834448e-01	4.794307e-02	3.814442e-01	1.788905e-01	1.721299e-01	1.761301e-01
5	X_13613646_SNP	13613646	11	G	A	0.153	6.042951e-02	4.056550e-02	1.317309e-01	4.583977e-01	1.382066e-01	1.322993e-01	1.370413e-01
5	X_13613689_SNP	13613689	1	T	G	0.036	4.311484e-02	7.641612e-02	1.000000e-05	1.764237e-01	5.733718e-01	5.758566e-01	5.774374e-01
5	X_13613792_SNP	13613792	1	A	G	0.006	-1.424429e-01	1.841851e-01	1.000000e-05	2.772225e-01	4.404044e-01	4.334268e-01	4.352839e-01
5	X_13613799_SNP	13613799	1	C	T	0.132	4.692592e-02	4.194404e-02	7.081078e-02	4.084362e-01	2.648527e-01	2.555942e-01	2.601028e-01
5	X_13613801_SNP	13613801	2	G	T	0.072	5.800513e-02	5.495177e-02	1.000000e-05	3.180685e-01	2.927011e-01	2.860000e-01	2.889078e-01
5	X_13613817_SNP	13613817	1	C	T	0.132	4.692592e-02	4.194404e-02	7.081078e-02	4.084362e-01	2.648527e-01	2.555942e-01	2.601028e-01
5	X_13613827_SNP	13613827	0	T	C	0.006	-2.716705e-01	1.833045e-01	1.000000e-05	1.000000e-05	1.402169e-01	1.392700e-01	1.445658e-01
5	X_13613829_SNP	13613829	0	A	C	0.006	-1.617482e-01	1.840857e-01	1.000000e-05	2.388175e-01	3.808573e-01	3.765799e-01	3.784237e-01
5	X_13613888_SNP	13613888	0	T	C	0.048	-1.136186e-02	6.664121e-02	1.000000e-05	1.798050e-01	8.648301e-01	8.860988e-01	8.887797e-01
5	X_13613907_SNP	13613907	2	A	G	0.367	1.557564e-02	2.959127e-02	1.000000e-05	2.143055e-01	5.993412e-01	5.988651e-01	5.997689e-01
5	X_13613913_SNP	13613913	2	A	C	0.307	1.367479e-02	3.093113e-02	1.000000e-05	2.087558e-01	6.589890e-01	6.601272e-01	6.609141e-01
5	X_13613997_SNP	13613997	4	G	C	0.171	3.178744e-02	3.809745e-02	1.000000e-05	2.390533e-01	4.052706e-01	4.015277e-01	4.032378e-01
5	X_13614009_SNP	13614009	5	A	G	0.160	2.228416e-02	3.931500e-02	1.000000e-05	2.216116e-01	5.716084e-01	5.701480e-01	5.711113e-01
5	X_13614018_SNP	13614018	1	A	G	0.012	1.922816e-01	1.299830e-01	1.200527e-01	4.409391e-01	1.409601e-01	1.348776e-01	1.395247e-01
5	X_13614066_SNP	13614066	4	A	G	0.091	6.486989e-03	4.983015e-02	1.000000e-05	2.307382e-01	8.965801e-01	8.956060e-01	8.957714e-01
5	X_13614069_SNP	13614069	1	G	A	0.048	2.216683e-02	6.663482e-02	1.000000e-05	2.117525e-01	7.398097e-01	7.416156e-01	7.421997e-01
5	X_13614145_SNP	13614145	0	G	C	0.012	1.942609e-01	1.299605e-01	1.227954e-01	4.438495e-01	1.368733e-01	1.309105e-01	1.355620e-01
5	X_13614184_SNP	13614184	0	A	G	0.006	2.751299e-01	1.832735e-01	1.000000e-05	5.759500e-02	1.352039e-01	1.340890e-01	1.383316e-01
5	X_13614211_SNP	13614211	1	G	T	0.006	-1.424429e-01	1.841851e-01	1.000000e-05	2.772225e-01	4.404044e-01	4.334268e-01	4.352839e-01
5	X_13614261_SNP	13614261	4	C	T	0.171	3.976727e-02	3.805228e-02	1.000000e-05	2.027261e-01	2.975103e-01	2.951023e-01	2.974644e-01
5	X_13614378_SNP	13614378	0	A	G	0.012	5.463283e-02	1.307943e-01	1.000000e-05	2.240222e-01	6.767059e-01	6.750880e-01	6.757178e-01
5	X_13614398_SNP	13614398	0	T	A	0.012	5.463283e-02	1.307943e-01	1.000000e-05	2.240222e-01	6.767059e-01	6.750880e-01	6.757178e-01
5	X_13614419_DEL	13614419	1	G	GA	0.012	5.438006e-02	1.307996e-01	1.000000e-05	2.252903e-01	6.781293e-01	6.763131e-01	6.769359e-01
5	X_13614423_DEL	13614423	8	TA	T	0.269	3.198743e-02	3.271274e-02	1.000000e-05	2.841410e-01	3.295823e-01	3.233068e-01	3.257192e-01
5	X_13614497_SNP	13614497	1	T	G	0.006	-4.261306e-02	1.844869e-01	1.000000e-05	2.295600e-01	8.176136e-01	8.160199e-01	8.163213e-01
5	X_13614537_SNP	13614537	4	T	C	0.030	-3.530065e-02	8.350276e-02	2.108454e-02	3.575603e-01	6.730260e-01	6.499756e-01	6.552363e-01
5	X_13614588_SNP	13614588	1	G	A	0.006	3.085865e-01	1.831074e-01	3.179393e-01	6.591481e-01	9.381427e-02	8.931992e-02	9.628499e-02
5	X_13614639_SNP	13614639	0	G	A	0.024	1.611744e-01	9.224935e-02	2.268702e-02	3.205167e-01	8.245895e-02	7.919365e-02	8.258212e-02
5	X_13614651_SNP	13614651	0	G	A	0.024	1.611744e-01	9.224935e-02	2.268702e-02	3.205167e-01	8.245895e-02	7.919365e-02	8.258212e-02
5	X_13614657_SNP	13614657	0	T	G	0.012	1.250728e-01	1.305024e-01	1.000000e-05	1.623425e-01	3.392576e-01	3.384594e-01	3.409658e-01
5	X_13614678_SNP	13614678	0	T	C	0.012	1.942609e-01	1.299605e-01	1.227954e-01	4.438495e-01	1.368733e-01	1.309105e-01	1.355620e-01
5	X_13614750_SNP	13614750	0	G	A	0.024	1.611744e-01	9.224935e-02	2.268702e-02	3.205167e-01	8.245895e-02	7.919365e-02	8.258212e-02
5	X_13614776_SNP	13614776	0	C	T	0.012	1.250728e-01	1.305024e-01	1.000000e-05	1.623425e-01	3.392576e-01	3.384594e-01	3.409658e-01
5	X_13614834_SNP	13614834	1	C	T	0.066	3.707650e-02	5.730176e-02	7.499184e-02	4.080026e-01	5.185001e-01	4.995719e-01	5.061880e-01
5	X_13614911_SNP	13614911	0	A	G	0.012	-1.209759e-01	1.305960e-01	9.285208e-02	4.092810e-01	3.556160e-01	3.437795e-01	3.488797e-01
5	X_13614942_SNP	13614942	3	G	C	0.121	2.086429e-02	4.385087e-02	1.000000e-05	2.578888e-01	6.348417e-01	6.284013e-01	6.293870e-01
5	X_13615047_SNP	13615047	0	A	G	0.131	1.955669e-03	4.207220e-02	1.000000e-05	2.307467e-01	9.629807e-01	9.603404e-01	9.604107e-01
5	X_13615125_SNP	13615125	4	T	C	0.104	-2.405429e-02	4.709016e-02	8.920878e-03	3.117690e-01	6.101603e-01	5.956416e-01	5.981867e-01
5	X_13615232_SNP	13615232	0	T	A	0.012	-7.398420e-04	1.308630e-01	1.000000e-05	2.288316e-01	9.954959e-01	9.988976e-01	9.988996e-01
5	X_13615338_SNP	13615338	2	T	C	0.145	4.064366e-02	4.047815e-02	1.000000e-05	2.652931e-01	3.167971e-01	3.117429e-01	3.140615e-01
5	X_13615359_SNP	13615359	0	A	C	0.006	-1.575880e-01	1.841074e-01	1.000000e-05	2.654244e-01	3.932556e-01	3.872485e-01	3.891834e-01
5	X_13615362_SNP	13615362	0	T	C	0.143	6.914050e-02	4.022347e-02	1.351465e-01	4.737407e-01	8.749504e-02	8.322991e-02	8.751390e-02
5	X_13615470_SNP	13615470	2	C	G	0.139	-7.740457e-02	4.088986e-02	1.000000e-05	1.000000e-05	6.009790e-02	5.898761e-02	6.458549e-02
5	X_13615473_SNP	13615473	4	T	C	0.122	-4.313933e-02	4.377135e-02	1.000000e-05	9.454599e-02	3.257830e-01	3.267345e-01	3.306828e-01
5	X_13615536_SNP	13615536	0	G	C	0.006	-1.612406e-01	1.840884e-01	1.000000e-05	2.468642e-01	3.823572e-01	3.776810e-01	3.795447e-01
5	X_13615704_SNP	13615704	1	C	G	0.018	1.270752e-01	1.071819e-01	1.320968e-01	1.000000e+05	2.374735e-01	9.833290e-02	2.345975e-01
5	X_13615803_SNP	13615803	0	A	T	0.006	1.804817e-01	1.839808e-01	1.000000e-05	2.573535e-01	3.280295e-01	3.230152e-01	3.252297e-01
5	X_13615807_SNP	13615807	0	G	A	0.006	6.882769e-02	1.844359e-01	1.000000e-05	2.093040e-01	7.094910e-01	7.109595e-01	7.116360e-01
5	X_13615882_SNP	13615882	0	A	T	0.006	-1.060511e-01	1.843296e-01	1.000000e-05	2.055326e-01	5.658445e-01	5.652923e-01	5.663858e-01
5	X_13615940_SNP	13615940	0	T	C	0.006	-1.501351e-02	1.845096e-01	1.000000e-05	2.323569e-01	9.352459e-01	9.316868e-01	9.318121e-01
5	X_13615962_SNP	13615962	1	T	C	0.317	-2.281252e-02	3.053305e-02	1.000000e-05	1.391152e-01	4.560348e-01	4.582239e-01	4.609495e-01
5	X_13616015_SNP	13616015	5	G	A	0.331	-2.164630e-02	3.056750e-02	1.000000e-05	1.576093e-01	4.798469e-01	4.815475e-01	4.837442e-01
5	X_13616039_SNP	13616039	0	G	A	0.018	4.331520e-02	1.071234e-01	1.702387e-02	3.216484e-01	6.864768e-01	6.676472e-01	6.709861e-01
5	X_13616055_SNP	13616055	1	C	T	0.012	2.328661e-02	1.308552e-01	1.000000e-05	2.904057e-01	8.589737e-01	8.337118e-01	8.365647e-01
5	X_13616078_SNP	13616078	2	T	A	0.253	1.074279e-02	3.283294e-02	1.000000e-05	2.199468e-01	7.439323e-01	7.440975e-01	7.445830e-01
5	X_13616084_DEL	13616084	0	A	AA	0.006	-2.197935e-02	1.845054e-01	1.000000e-05	2.319996e-01	9.053197e-01	9.026909e-01	9.028529e-01
5	X_13616100_SNP	13616100	5	A	C	0.239	2.604200e-02	3.371342e-02	1.000000e-05	2.651773e-01	4.409452e-01	4.350293e-01	4.367376e-01
5	X_13616119_SNP	13616119	1	T	A	0.251	1.490452e-02	3.278987e-02	1.000000e-05	2.581489e-01	6.500294e-01	6.434167e-01	6.443741e-01
5	X_13616149_SNP	13616149	0	T	C	0.018	4.331520e-02	1.071234e-01	1.702387e-02	3.216484e-01	6.864768e-01	6.676472e-01	6.709861e-01
5	X_13616155_SNP	13616155	0	C	T	0.018	4.331520e-02	1.071234e-01	1.702387e-02	3.216484e-01	6.864768e-01	6.676472e-01	6.709861e-01
5	X_13616168_SNP	13616168	1	C	T	0.012	-8.564333e-02	1.306988e-01	1.000000e-05	1.727220e-01	5.131993e-01	5.147926e-01	5.165522e-01
5	X_13616173_SNP	13616173	2	C	A	0.247	1.746888e-02	3.308064e-02	1.000000e-05	2.648940e-01	5.981563e-01	5.910883e-01	5.922738e-01
5	X_13616179_SNP	13616179	2	G	A	0.247	3.879191e-03	3.310704e-02	1.000000e-05	2.287413e-01	9.068661e-01	9.064512e-01	9.065952e-01
5	X_13616185_SNP	13616185	3	G	A	0.242	-1.645906e-02	3.339417e-02	1.000000e-05	2.508285e-01	6.227542e-01	6.170514e-01	6.179726e-01
5	X_13616186_SNP	13616186	2	T	C	0.247	4.907018e-03	3.310622e-02	1.000000e-05	2.308041e-01	8.823487e-01	8.807278e-01	8.809176e-01
5	X_13616206_SNP	13616206	0	T	C	0.006	-2.197935e-02	1.845054e-01	1.000000e-05	2.319996e-01	9.053197e-01	9.026909e-01	9.028529e-01
5	X_13616270_SNP	13616270	5	A	G	0.239	-2.959028e-03	3.377317e-02	1.000000e-05	2.177083e-01	9.302885e-01	9.402206e-01	9.405647e-01
5	X_13616303_SNP	13616303	0	T	C	0.006	7.781959e-03	1.845123e-01	1.000000e-05	2.308432e-01	9.664092e-01	9.625423e-01	9.626111e-01
5	X_13616336_SNP	13616336	0	A	G	0.006	-2.564160e-01	1.834368e-01	1.000000e-05	3.517248e-02	1.640251e-01	1.632266e-01	1.678718e-01
5	X_13616494_SNP	13616494	0	C	G	0.018	4.331520e-02	1.071234e-01	1.702387e-02	3.216484e-01	6.864768e-01	6.676472e-01	6.709861e-01
5	X_13616503_SNP	13616503	1	A	G	0.030	-1.522533e-01	8.272224e-02	5.027077e-01	9.890602e-01	6.747484e-02	6.434680e-02	7.353048e-02
5	X_13616507_SNP	13616507	0	T	C	0.006	-2.564160e-01	1.834368e-01	1.000000e-05	3.517248e-02	1.640251e-01	1.632266e-01	1.678718e-01
5	X_13616533_SNP	13616533	3	T	G	0.297	1.905408e-02	3.130850e-02	1.000000e-05	1.742126e-01	5.436273e-01	5.456392e-01	5.473172e-01
5	X_13616539_SNP	13616539	1	T	C	0.030	-1.522548e-01	8.272794e-02	5.124732e-01	1.001454e+00	6.749088e-02	6.442506e-02	7.379605e-02
5	X_13616584_SNP	13616584	4	C	T	0.335	3.118875e-03	3.042600e-02	1.000000e-05	2.203228e-01	9.184781e-01	9.246415e-01	9.248740e-01
5	X_13616590_SNP	13616590	3	G	T	0.352	9.292343e-04	2.999619e-02	1.000000e-05	2.276748e-01	9.753240e-01	9.785566e-01	9.785973e-01
5	X_13616689_SNP	13616689	2	T	C	0.343	2.996975e-02	2.997998e-02	1.000000e-05	2.588779e-01	3.189307e-01	3.138775e-01	3.161516e-01
5	X_13616710_SNP	13616710	2	G	A	0.295	3.063088e-02	3.121319e-02	1.000000e-05	2.062415e-01	3.278512e-01	3.253050e-01	3.274789e-01
5	X_13616845_SNP	13616845	0	G	A	0.012	1.942609e-01	1.299605e-01	1.227954e-01	4.438495e-01	1.368733e-01	1.309105e-01	1.355620e-01
5	X_13616854_SNP	13616854	0	A	G	0.012	1.942609e-01	1.299605e-01	1.227954e-01	4.438495e-01	1.368733e-01	1.309105e-01	1.355620e-01
5	X_13616875_SNP	13616875	0	A	T	0.018	4.331520e-02	1.071234e-01	1.702387e-02	3.216484e-01	6.864768e-01	6.676472e-01	6.709861e-01
5	X_13616909_SNP	13616909	0	T	G	0.006	-1.569661e-01	1.841106e-01	1.000000e-05	2.376556e-01	3.951294e-01	3.909341e-01	3.926977e-01
5	X_13616926_SNP	13616926	0	G	A	0.018	4.331520e-02	1.071234e-01	1.702387e-02	3.216484e-01	6.864768e-01	6.676472e-01	6.709861e-01
5	X_13616932_SNP	13616932	0	G	A	0.018	4.331520e-02	1.071234e-01	1.702387e-02	3.216484e-01	6.864768e-01	6.676472e-01	6.709861e-01
5	X_13616953_SNP	13616953	0	A	G	0.018	4.331520e-02	1.071234e-01	1.702387e-02	3.216484e-01	6.864768e-01	6.676472e-01	6.709861e-01
5	X_13616971_SNP	13616971	0	C	T	0.018	4.331520e-02	1.071234e-01	1.702387e-02	3.216484e-01	6.864768e-01	6.676472e-01	6.709861e-01
5	X_13616989_SNP	13616989	0	A	G	0.006	-4.865754e-02	1.844746e-01	1.000000e-05	2.080980e-01	7.922899e-01	7.962207e-01	7.968090e-01
5	X_13616990_SNP	13616990	0	T	G	0.006	-4.865754e-02	1.844746e-01	1.000000e-05	2.080980e-01	7.922899e-01	7.962207e-01	7.968090e-01
5	X_13617184_SNP	13617184	6	C	G	0.333	-4.405289e-02	3.046931e-02	1.000000e-05	6.246867e-02	1.501153e-01	1.490585e-01	1.533920e-01
5	X_13617337_SNP	13617337	13	G	T	0.368	-2.244063e-02	3.059454e-02	1.000000e-05	1.316620e-01	4.642975e-01	4.669674e-01	4.699663e-01
5	X_13617460_SNP	13617460	1	C	T	0.006	4.460074e-02	1.844841e-01	1.000000e-05	2.050197e-01	8.092651e-01	8.149370e-01	8.156023e-01
5	X_13617464_SNP	13617464	1	A	G	0.012	-3.566493e-02	1.308384e-01	1.000000e-05	2.254252e-01	7.855091e-01	7.842505e-01	7.846208e-01
5	X_13617471_SNP	13617471	1	T	G	0.024	1.248890e-01	9.259746e-02	1.000000e-05	2.641227e-01	1.792606e-01	1.750901e-01	1.781663e-01
5	X_13617472_SNP	13617472	5	C	T	0.288	1.762426e-02	3.177936e-02	1.000000e-05	2.110232e-01	5.799270e-01	5.794346e-01	5.804266e-01
5	X_13617507_SNP	13617507	3	A	G	0.012	1.945836e-01	1.299709e-01	1.235016e-01	4.446684e-01	1.362578e-01	1.303089e-01	1.349663e-01
5	X_13617541_SNP	13617541	1	A	G	0.042	-2.148923e-02	7.101674e-02	1.000000e-05	2.943703e-01	7.625782e-01	7.458869e-01	7.481291e-01
5	X_13617544_SNP	13617544	2	C	T	0.036	7.958273e-03	7.649543e-02	1.000000e-05	2.207103e-01	9.172664e-01	9.223566e-01	9.225799e-01
5	X_13617565_SNP	13617565	9	G	A	0.289	5.770565e-02	3.188214e-02	5.297378e-02	3.564116e-01	7.210953e-02	6.906769e-02	7.248826e-02
5	X_13617610_SNP	13617610	6	T	C	0.012	1.966936e-01	1.299630e-01	1.350782e-01	4.592804e-01	1.320649e-01	1.261631e-01	1.309676e-01
5	X_13617616_SNP	13617616	11	G	A	0.299	7.505468e-02	3.156689e-02	1.189119e-01	4.665484e-01	1.856146e-02	1.735278e-02	1.965672e-02
5	X_13617661_SNP	13617661	2	A	G	0.048	7.623155e-02	6.647873e-02	5.142857e-02	3.064100e-01	2.531534e-01	2.470978e-01	2.501039e-01
5	X_13617667_SNP	13617667	6	A	C	0.235	5.740041e-02	3.382550e-02	2.607424e-02	3.714698e-01	9.157904e-02	8.788738e-02	9.148301e-02
5	X_13617700_SNP	13617700	0	A	C	0.024	1.254516e-01	9.258604e-02	1.000000e-05	2.623452e-01	1.772673e-01	1.731649e-01	1.762449e-01
5	X_13617725_SNP	13617725	0	A	G	0.024	-9.130890e-02	9.282649e-02	1.000000e-05	1.935762e-01	3.267185e-01	3.245905e-01	3.268410e-01
5	X_13617733_SNP	13617733	0	G	A	0.060	-3.098295e-02	5.993881e-02	1.000000e-05	1.994481e-01	6.059072e-01	6.067346e-01	6.077869e-01
5	X_13617736_SNP	13617736	0	A	G	0.012	1.942609e-01	1.299605e-01	1.227954e-01	4.438495e-01	1.368733e-01	1.309105e-01	1.355620e-01
5	X_13617745_SNP	13617745	1	T	C	0.012	1.941949e-01	1.299652e-01	1.229284e-01	4.439992e-01	1.370200e-01	1.310503e-01	1.357054e-01
5	X_13617763_SNP	13617763	8	G	A	0.312	3.467762e-02	3.126406e-02	1.074461e-02	3.275861e-01	2.689548e-01	2.620529e-01	2.651810e-01
5	X_13617832_SNP	13617832	1	T	G	0.006	-1.392918e-01	1.841996e-01	1.000000e-05	2.714295e-01	4.506009e-01	4.439939e-01	4.457369e-01
5	X_13617874_SNP	13617874	0	A	C	0.006	9.921608e-02	1.843525e-01	1.000000e-05	2.972927e-01	5.911690e-01	5.792735e-01	5.812680e-01
5	X_13617895_SNP	13617895	2	C	A	0.018	-1.242894e-02	1.071799e-01	1.000000e-05	2.328745e-01	9.078218e-01	9.045818e-01	9.047487e-01
5	X_13618024_SNP	13618024	3	T	C	0.279	2.364889e-02	3.188618e-02	1.000000e-05	2.107586e-01	4.593379e-01	4.575824e-01	4.590499e-01
5	X_13618045_SNP	13618045	0	A	G	0.012	1.942609e-01	1.299605e-01	1.227954e-01	4.438495e-01	1.368733e-01	1.309105e-01	1.355620e-01
5	X_13618119_SNP	13618119	0	T	G	0.006	1.221570e-01	1.842695e-01	1.000000e-05	2.128839e-01	5.082975e-01	5.065049e-01	5.077522e-01
5	X_13618153_SNP	13618153	0	C	G	0.036	-2.224204e-02	7.646136e-02	1.000000e-05	1.961088e-01	7.714967e-01	7.777745e-01	7.787089e-01
5	X_13618157_SNP	13618157	3	C	T	0.109	2.221204e-02	4.590629e-02	1.000000e-05	3.074122e-01	6.291257e-01	6.150973e-01	6.174621e-01
5	X_13618183_SNP	13618183	4	T	C	0.323	-1.109780e-02	3.070315e-02	1.000000e-05	1.628266e-01	7.182190e-01	7.275134e-01	7.298481e-01
5	X_13618189_SNP	13618189	1	T	A	0.006	3.085865e-01	1.831074e-01	3.179393e-01	6.591481e-01	9.381427e-02	8.931992e-02	9.628499e-02
5	X_13618204_SNP	13618204	2	A	T	0.289	-2.713368e-03	3.149299e-02	1.000000e-05	2.153347e-01	9.314448e-01	9.445039e-01	9.449881e-01
5	X_13618231_SNP	13618231	3	C	T	0.345	-2.641222e-02	3.004800e-02	1.000000e-05	1.085756e-01	3.806714e-01	3.823439e-01	3.859941e-01
5	X_13618252_SNP	13618252	2	C	T	0.349	-2.106046e-02	2.990278e-02	1.000000e-05	9.636410e-02	4.822341e-01	4.870063e-01	4.915512e-01
5	X_13618307_SNP	13618307	2	C	T	0.048	4.952692e-03	6.666603e-02	1.000000e-05	2.396348e-01	9.408682e-01	9.319429e-01	9.322476e-01
5	X_13618321_SNP	13618321	5	T	G	0.282	-1.240271e-02	3.200050e-02	1.000000e-05	2.046975e-01	6.988243e-01	7.007313e-01	7.015036e-01
5	X_13618342_SNP	13618342	1	C	T	0.042	4.837637e-03	7.103534e-02	1.000000e-05	2.295079e-01	9.457865e-01	9.459796e-01	9.460623e-01
5	X_13618378_SNP	13618378	5	A	G	0.301	-5.510356e-04	3.142492e-02	1.000000e-05	2.280857e-01	9.860309e-01	9.915311e-01	9.915532e-01
5	X_13618382_SNP	13618382	0	A	C	0.006	1.432019e-01	1.841782e-01	1.000000e-05	2.080260e-01	4.379598e-01	4.359307e-01	4.375162e-01
5	X_13618385_SNP	13618385	4	C	T	0.268	2.039571e-02	3.238306e-02	1.000000e-05	2.663545e-01	5.296740e-01	5.230233e-01	5.244181e-01
5	X_13618462_SNP	13618462	3	T	C	0.030	1.506043e-01	8.311072e-02	3.225491e-01	1.000000e+05	7.177911e-02	2.708663e-02	7.405581e-02
5	X_13618666_SNP	13618666	1	G	A	0.006	2.179098e-01	1.837398e-01	1.000000e-05	1.000000e-05	2.373290e-01	2.375529e-01	2.594113e-01
5	X_13618795_SNP	13618795	5	G	A	0.104	8.486035e-02	4.668139e-02	1.000000e-05	1.135411e-03	7.088809e-02	6.973834e-02	7.368311e-02
5	X_13618807_SNP	13618807	1	A	C	0.012	1.940184e-01	1.299674e-01	1.219989e-01	4.429364e-01	1.373816e-01	1.314076e-01	1.360517e-01
5	X_13618819_SNP	13618819	0	A	G	0.012	4.129586e-02	1.308632e-01	5.470780e-02	3.992964e-01	7.527290e-01	7.192216e-01	7.294853e-01
5	X_13618821_SNP	13618821	1	T	C	0.006	3.085865e-01	1.831074e-01	3.179393e-01	6.591481e-01	9.381427e-02	8.931992e-02	9.628499e-02
5	X_13618830_SNP	13618830	0	A	G	0.012	1.942609e-01	1.299605e-01	1.227954e-01	4.438495e-01	1.368733e-01	1.309105e-01	1.355620e-01
5	X_13618840_SNP	13618840	3	A	G	0.509	8.267182e-03	2.864060e-02	1.000000e-05	2.241565e-01	7.732074e-01	7.722890e-01	7.726891e-01
5	X_13618905_SNP	13618905	5	G	T	0.086	6.916366e-02	5.114329e-02	1.000000e-05	1.665619e-01	1.781025e-01	1.762038e-01	1.793806e-01
5	X_13618923_SNP	13618923	1	A	G	0.006	-1.379185e-02	1.845135e-01	1.000000e-05	2.318217e-01	9.405059e-01	9.372199e-01	9.373318e-01
5	X_13618951_SNP	13618951	1	T	C	0.030	7.236672e-02	8.334183e-02	1.000000e-05	2.581276e-01	3.864771e-01	3.822572e-01	3.841454e-01
5	X_13619000_SNP	13619000	0	A	G	0.036	-3.829908e-02	7.642308e-02	1.000000e-05	1.467697e-01	6.169326e-01	6.235648e-01	6.262155e-01
5	X_13619016_SNP	13619016	6	G	C	0.488	2.660688e-02	2.885059e-02	2.554591e-02	3.095007e-01	3.577470e-01	3.498301e-01	3.524718e-01
5	X_13619017_SNP	13619017	0	G	C	0.006	-3.271819e-01	1.827920e-01	6.133660e-02	3.588459e-01	7.529059e-02	7.202159e-02	7.550369e-02
5	X_13619019_SNP	13619019	3	A	G	0.485	2.832415e-02	2.857176e-02	1.000000e-05	2.511623e-01	3.229654e-01	3.181809e-01	3.203948e-01
5	X_13619035_SNP	13619035	2	C	G	0.036	7.353824e-02	7.628472e-02	1.000000e-05	2.403039e-01	3.364496e-01	3.331107e-01	3.352013e-01
5	X_13619077_SNP	13619077	2	G	A	0.446	4.121051e-02	2.857554e-02	1.261156e-01	4.209083e-01	1.511412e-01	1.452051e-01	1.496783e-01
5	X_13619146_SNP	13619146	0	A	C	0.006	4.421408e-02	1.844814e-01	1.000000e-05	2.053463e-01	8.108842e-01	8.165417e-01	8.171973e-01
5	X_13619185_SNP	13619185	0	G	A	0.006	-1.408447e-02	1.845100e-01	1.000000e-05	2.250120e-01	9.392449e-01	9.427922e-01	9.429108e-01
5	X_13619186_SNP	13619186	2	C	T	0.054	1.768621e-01	6.154244e-02	9.705400e-03	3.505710e-01	4.586085e-03	4.237147e-03	5.313424e-03
5	X_13619266_SNP	13619266	1	C	T	0.036	7.701716e-02	7.626340e-02	4.944284e-03	3.033465e-01	3.140208e-01	3.079058e-01	3.105483e-01
5	X_13619275_SNP	13619275	0	A	C	0.006	-3.043681e-01	1.829947e-01	1.000000e-05	1.000000e-05	9.814690e-02	9.699447e-02	1.102653e-01
5	X_13619281_SNP	13619281	0	T	C	0.012	1.942609e-01	1.299605e-01	1.227954e-01	4.438495e-01	1.368733e-01	1.309105e-01	1.355620e-01
5	X_13619386_SNP	13619386	0	A	C	0.006	3.080817e-01	1.831094e-01	3.176708e-01	6.589076e-01	9.435182e-02	8.983611e-02	9.681996e-02
5	X_13619413_SNP	13619413	0	C	T	0.006	7.781959e-03	1.845123e-01	1.000000e-05	2.308432e-01	9.664092e-01	9.625423e-01	9.626111e-01
5	X_13619487_SNP	13619487	4	T	C	0.073	4.315255e-02	5.506031e-02	1.000000e-05	1.835539e-01	4.343140e-01	4.336275e-01	4.354664e-01
5	X_13619560_SNP	13619560	1	C	A	0.006	9.848888e-03	1.845150e-01	1.000000e-05	2.242857e-01	9.574956e-01	9.648891e-01	9.650153e-01
5	X_13619653_SNP	13619653	5	T	A	0.252	9.276679e-03	3.320100e-02	1.000000e-05	2.113496e-01	7.802783e-01	7.828995e-01	7.834316e-01
5	X_13619677_SNP	13619677	2	A	G	0.066	-3.274118e-02	5.734520e-02	1.000000e-05	1.456520e-01	5.688064e-01	5.738795e-01	5.764187e-01
5	X_13619738_SNP	13619738	5	T	A	0.276	-2.447716e-02	3.218845e-02	9.814949e-02	4.309487e-01	4.480746e-01	4.321495e-01	4.388457e-01
5	X_13619747_SNP	13619747	0	A	G	0.006	-2.564160e-01	1.834368e-01	1.000000e-05	3.517248e-02	1.640251e-01	1.632266e-01	1.678718e-01
5	X_13619756_SNP	13619756	5	A	G	0.282	-5.203242e-02	3.177234e-02	1.420714e-01	5.187383e-01	1.033860e-01	9.822196e-02	1.030567e-01
5	X_13619773_SNP	13619773	0	A	C	0.006	1.432019e-01	1.841782e-01	1.000000e-05	2.080260e-01	4.379598e-01	4.359307e-01	4.375162e-01
5	X_13619779_SNP	13619779	2	A	G	0.223	-4.785607e-02	3.412266e-02	1.402430e-01	4.871287e-01	1.626418e-01	1.555522e-01	1.609141e-01
5	X_13619821_SNP	13619821	4	T	C	0.220	-4.414144e-02	3.456007e-02	1.716680e-01	5.231764e-01	2.033017e-01	1.945508e-01	2.012081e-01
5	X_13619830_SNP	13619830	2	C	T	0.090	-8.906929e-03	4.979771e-02	1.000000e-05	2.456620e-01	8.582640e-01	8.504813e-01	8.509402e-01
5	X_13619864_SNP	13619864	0	A	G	0.006	6.006271e-02	1.844543e-01	1.000000e-05	2.533909e-01	7.451192e-01	7.380971e-01	7.388144e-01
5	X_13619905_SNP	13619905	1	T	C	0.018	-2.462969e-02	1.071613e-01	1.000000e-05	2.515047e-01	8.185009e-01	8.099739e-01	8.105977e-01
5	X_13619929_SNP	13619929	3	C	T	0.291	-2.448722e-02	3.147526e-02	1.000000e-05	2.986683e-01	4.376865e-01	4.292480e-01	4.314457e-01
5	X_13619933_SNP	13619933	2	C	A	0.289	-2.388401e-02	3.143909e-02	1.000000e-05	2.956625e-01	4.485166e-01	4.401786e-01	4.422920e-01
5	X_13619935_SNP	13619935	2	A	C	0.151	8.652120e-03	3.991575e-02	1.000000e-05	2.498952e-01	8.286619e-01	8.205564e-01	8.211331e-01
5	X_13619944_SNP	13619944	4	G	T	0.293	-2.905171e-02	3.149207e-02	1.320187e-02	3.316102e-01	3.576022e-01	3.484423e-01	3.514501e-01
5	X_13620022_SNP	13620022	0	T	C	0.042	-4.527301e-02	7.094010e-02	1.000000e-05	2.661575e-01	5.242317e-01	5.172353e-01	5.186530e-01
5	X_13620106_SNP	13620106	1	A	G	0.042	-3.298687e-02	7.099017e-02	1.000000e-05	2.623116e-01	6.427780e-01	6.352519e-01	6.363036e-01
5	X_13620238_SNP	13620238	5	C	T	0.270	-2.019576e-02	3.241561e-02	6.565820e-02	4.045501e-01	5.341226e-01	5.148818e-01	5.213315e-01
5	X_13620331_SNP	13620331	9	C	T	0.245	1.408144e-02	3.389075e-02	1.000000e-05	1.911556e-01	6.783160e-01	6.818227e-01	6.829190e-01
5	X_13620334_SNP	13620334	12	C	T	0.244	1.725268e-02	3.428702e-02	1.000000e-05	1.897573e-01	6.155018e-01	6.175134e-01	6.187248e-01
5	X_13620385_SNP	13620385	4	T	C	0.012	-1.861538e-02	1.308742e-01	1.000000e-05	2.246684e-01	8.870640e-01	8.883978e-01	8.885903e-01
5	X_13620412_SNP	13620412	4	G	A	0.256	-1.993238e-02	3.287519e-02	1.000000e-05	3.150538e-01	5.451407e-01	5.327573e-01	5.352513e-01
5	X_13620418_SNP	13620418	0	A	G	0.012	-1.814054e-02	1.308554e-01	1.000000e-05	2.260036e-01	8.899103e-01	8.906112e-01	8.907901e-01
5	X_13620424_SNP	13620424	1	C	G	0.246	-2.356650e-02	3.302533e-02	1.000000e-05	2.858092e-01	4.764836e-01	4.685678e-01	4.704305e-01
5	X_13620481_SNP	13620481	1	T	C	0.012	1.933129e-01	1.299737e-01	1.214342e-01	4.424368e-01	1.388266e-01	1.328062e-01	1.374555e-01
5	X_13620532_SNP	13620532	0	A	G	0.012	1.942609e-01	1.299605e-01	1.227954e-01	4.438495e-01	1.368733e-01	1.309105e-01	1.355620e-01
5	X_13620580_SNP	13620580	1	C	T	0.102	-8.394160e-02	4.664463e-02	4.777178e-01	9.473012e-01	7.374018e-02	7.028643e-02	7.953073e-02
5	X_13620592_SNP	13620592	0	T	C	0.006	6.822918e-02	1.844372e-01	1.000000e-05	2.196219e-01	7.119049e-01	7.114943e-01	7.120549e-01
5	X_13620613_SNP	13620613	2	C	A	0.096	-2.023733e-02	4.835603e-02	1.000000e-05	1.814366e-01	6.761176e-01	6.809306e-01	6.823158e-01
5	X_13620632_SNP	13620632	0	A	G	0.006	6.822918e-02	1.844372e-01	1.000000e-05	2.196219e-01	7.119049e-01	7.114943e-01	7.120549e-01
5	X_13620655_SNP	13620655	0	A	G	0.006	-1.408447e-02	1.845100e-01	1.000000e-05	2.250120e-01	9.392449e-01	9.427922e-01	9.429108e-01
5	X_13620658_SNP	13620658	1	A	C	0.012	-1.462797e-01	1.304058e-01	3.959814e-02	3.380545e-01	2.635987e-01	2.561295e-01	2.594807e-01
5	X_13620709_SNP	13620709	1	T	G	0.006	2.729795e-01	1.832840e-01	7.798587e-03	3.252884e-01	1.382847e-01	1.334467e-01	1.369515e-01
5	X_13620757_INS	13620757	0	AGGTTTAATTTAAAATTCAAATTT	A	0.012	-1.814054e-02	1.308554e-01	1.000000e-05	2.260036e-01	8.899103e-01	8.906112e-01	8.907901e-01
5	X_13620761_DEL	13620761	1	A	AAGCC	0.006	-1.421659e-02	1.845133e-01	1.000000e-05	2.249812e-01	9.386772e-01	9.422107e-01	9.423305e-01
5	X_13620768_SNP	13620768	0	T	C	0.012	-1.814054e-02	1.308554e-01	1.000000e-05	2.260036e-01	8.899103e-01	8.906112e-01	8.907901e-01
5	X_13620772_SNP	13620772	0	C	G	0.012	1.942609e-01	1.299605e-01	1.227954e-01	4.438495e-01	1.368733e-01	1.309105e-01	1.355620e-01
5	X_13620816_SNP	13620816	2	G	T	0.006	2.160135e-01	1.837566e-01	1.000000e-05	1.000000e-05	2.414614e-01	2.417532e-01	2.637808e-01
5	X_13620819_DEL	13620819	2	T	TG	0.006	2.160135e-01	1.837566e-01	1.000000e-05	1.000000e-05	2.414614e-01	2.417532e-01	2.637808e-01
5	X_13620858_SNP	13620858	8	T	A	0.006	2.703679e-01	1.833196e-01	1.563790e-02	3.349437e-01	1.421485e-01	1.370681e-01	1.406340e-01
5	X_13620864_SNP	13620864	8	T	C	0.013	-2.058682e-02	1.308927e-01	1.000000e-05	2.243228e-01	8.752152e-01	8.764114e-01	8.766249e-01
5	X_13620867_DEL	13620867	8	A	AATA	0.013	1.943139e-01	1.299974e-01	1.288971e-01	4.517854e-01	1.368779e-01	1.308571e-01	1.356107e-01
5	X_13620885_SNP	13620885	15	T	G	0.013	-1.830995e-02	1.309326e-01	1.000000e-05	2.264073e-01	8.889540e-01	8.894203e-01	8.895987e-01
5	X_13620890_SNP	13620890	19	T	A	0.007	3.080188e-01	1.832024e-01	3.174762e-01	6.579837e-01	9.458444e-02	9.006946e-02	9.704601e-02
5	X_13620954_INS	13620954	25	AAAACCA	A	0.112	2.016212e-02	4.877688e-02	1.000000e-05	2.222013e-01	6.798807e-01	6.787741e-01	6.794010e-01
5	X_13620956_SNP	13620956	25	A	T	0.098	2.602276e-02	5.172608e-02	1.000000e-05	2.180151e-01	6.155693e-01	6.143295e-01	6.151626e-01
5	X_13621015_SNP	13621015	22	C	A	0.014	1.952976e-01	1.300772e-01	1.182470e-01	4.375131e-01	1.351526e-01	1.293045e-01	1.338613e-01
5	X_13621032_SNP	13621032	23	T	A	0.131	1.202091e-02	4.526483e-02	1.000000e-05	2.953784e-01	7.909012e-01	7.707498e-01	7.732838e-01
5	X_13621036_SNP	13621036	23	A	T	0.138	-6.727245e-03	4.430115e-02	1.000000e-05	2.112291e-01	8.794876e-01	8.878484e-01	8.883545e-01
5	X_13621051_SNP	13621051	23	T	A	0.145	-1.235623e-02	4.339990e-02	1.000000e-05	1.985590e-01	7.762240e-01	7.822277e-01	7.830818e-01
5	X_13621063_DEL	13621063	23	T	ATTG	0.041	1.496001e-02	7.669771e-02	1.000000e-05	2.647999e-01	8.455911e-01	8.309354e-01	8.320941e-01
5	X_13621071_SNP	13621071	25	C	T	0.021	8.410297e-02	1.071656e-01	6.580762e-02	3.775597e-01	4.336925e-01	4.203782e-01	4.248404e-01
5	X_13621086_SNP	13621086	20	G	A	0.101	-2.974337e-02	5.005289e-02	1.000000e-05	2.908298e-01	5.531615e-01	5.432726e-01	5.450938e-01
5	X_13621091_SNP	13621091	22	T	C	0.130	-2.699713e-03	4.525060e-02	1.000000e-05	2.254434e-01	9.524971e-01	9.568590e-01	9.569577e-01
5	X_13621092_SNP	13621092	22	T	A	0.137	-1.801868e-02	4.425789e-02	1.000000e-05	2.422981e-01	6.844376e-01	6.800756e-01	6.807439e-01
5	X_13621101_DEL	13621101	19	T	TT	0.034	1.563622e-03	8.368693e-02	1.000000e-05	2.365004e-01	9.851155e-01	9.695892e-01	9.698629e-01
5	X_13621126_SNP	13621126	24	T	C	0.035	1.237520e-03	8.373746e-02	1.000000e-05	2.350379e-01	9.882266e-01	9.737244e-01	9.739364e-01
5	X_13621164_SNP	13621164	26	A	T	0.028	6.603964e-03	9.330379e-02	1.000000e-05	2.319196e-01	9.436587e-01	9.401690e-01	9.402784e-01
5	X_13621165_SNP	13621165	26	C	T	0.028	1.043930e-02	9.330168e-02	1.000000e-05	2.340161e-01	9.110477e-01	9.070607e-01	9.072376e-01
5	X_13621188_SNP	13621188	25	A	C	0.021	-5.076832e-03	1.073425e-01	1.000000e-05	2.286659e-01	9.623344e-01	9.628440e-01	9.629003e-01
5	X_13621271_SNP	13621271	19	C	T	0.054	1.115488e-02	6.685492e-02	1.000000e-05	2.604701e-01	8.676895e-01	8.533051e-01	8.543303e-01
5	X_13621362_INS	13621362	33	TT	T	0.007	3.113578e-01	1.831906e-01	3.235504e-01	6.665998e-01	9.107210e-02	8.668654e-02	9.365291e-02
5	X_13621367_SNP	13621367	29	T	A	0.101	8.042846e-02	5.146935e-02	1.000000e-05	9.916537e-02	1.200399e-01	1.186388e-01	1.223804e-01
5	X_13621373_SNP	13621373	28	G	T	0.100	1.996330e-02	5.180263e-02	1.000000e-05	1.850822e-01	7.004549e-01	7.058098e-01	7.070733e-01
5	X_13621410_SNP	13621410	17	T	C	0.126	4.225345e-02	4.502013e-02	1.000000e-05	1.852032e-01	3.493276e-01	3.478028e-01	3.499962e-01
5	X_13621423_SNP	13621423	8	T	A	0.013	-2.112658e-02	1.308922e-01	1.000000e-05	2.246056e-01	8.719711e-01	8.729512e-01	8.731677e-01
5	X_13621443_SNP	13621443	7	T	C	0.056	-7.023604e-02	6.287454e-02	1.000000e-05	1.000000e-05	2.655733e-01	2.662882e-01	2.738381e-01
5	X_13621449_SNP	13621449	7	A	T	0.149	-1.075053e-02	4.069931e-02	1.000000e-05	2.079713e-01	7.919957e-01	7.958331e-01	7.964258e-01
5	X_13621451_SNP	13621451	8	C	T	0.138	-1.276424e-02	4.222025e-02	1.000000e-05	2.061994e-01	7.627827e-01	7.660066e-01	7.666647e-01
5	X_13621494_SNP	13621494	5	C	T	0.006	-1.700124e-02	1.845255e-01	1.000000e-05	2.240931e-01	9.267019e-01	9.301945e-01	9.303408e-01
5	X_13621504_SNP	13621504	6	A	T	0.012	1.909147e-01	1.300197e-01	1.212813e-01	4.426357e-01	1.439007e-01	1.377053e-01	1.423986e-01
5	X_13621543_INS	13621543	17	TGTTT	T	0.139	4.127200e-02	4.314642e-02	1.000000e-05	1.561831e-01	3.401820e-01	3.396517e-01	3.422370e-01
5	X_13621568_INS	13621568	7	CT	C	0.006	-1.614974e-01	1.841111e-01	1.000000e-05	2.676723e-01	3.816601e-01	3.755793e-01	3.775905e-01
5	X_13621638_SNP	13621638	4	G	A	0.189	-1.338209e-02	3.667520e-02	1.000000e-05	2.377751e-01	7.156645e-01	7.117075e-01	7.122648e-01
5	X_13621646_SNP	13621646	0	A	G	0.012	-1.814054e-02	1.308554e-01	1.000000e-05	2.260036e-01	8.899103e-01	8.906112e-01	8.907901e-01
5	X_13621655_SNP	13621655	1	G	T	0.006	1.029693e-01	1.843434e-01	1.000000e-05	1.960443e-01	5.772057e-01	5.778346e-01	5.790149e-01
5	X_13621773_SNP	13621773	21	G	A	0.224	-3.237442e-02	3.627783e-02	1.000000e-05	2.200632e-01	3.734691e-01	3.702794e-01	3.721555e-01
5	X_13621790_SNP	13621790	22	G	T	0.062	2.564428e-02	6.327197e-02	1.000000e-05	2.049141e-01	6.857772e-01	6.874583e-01	6.882490e-01
5	X_13621877_SNP	13621877	9	A	C	0.013	-1.865072e-02	1.308996e-01	1.000000e-05	2.259944e-01	8.868728e-01	8.875110e-01	8.876948e-01
5	X_13621889_SNP	13621889	14	T	G	0.058	1.457522e-02	6.318540e-02	1.000000e-05	2.708118e-01	8.178522e-01	8.031022e-01	8.044490e-01
5	X_13621900_SNP	13621900	12	T	C	0.064	-6.425895e-04	6.013356e-02	1.000000e-05	2.294250e-01	9.914868e-01	9.971860e-01	9.972024e-01
5	X_13621927_DEL	13621927	3	C	CAACTTAACGA	0.006	-1.898630e-02	1.845174e-01	1.000000e-05	2.370289e-01	9.181688e-01	9.118606e-01	9.120860e-01
5	X_13622145_INS	13622145	10	CTGATGCTGATGC	C	0.127	3.843310e-02	4.391426e-02	1.000000e-05	2.270348e-01	3.827379e-01	3.795234e-01	3.813398e-01
5	X_13622152_SNP	13622152	2	G	T	0.096	5.936967e-02	4.821412e-02	8.618558e-02	4.097771e-01	2.199242e-01	2.122962e-01	2.166666e-01
5	X_13622160_SNP	13622160	0	C	T	0.006	-9.415843e-02	1.843685e-01	1.000000e-05	2.446253e-01	6.102342e-01	6.053931e-01	6.062873e-01
5	X_13622210_SNP	13622210	2	G	A	0.042	5.261398e-02	7.091657e-02	1.971236e-02	3.832542e-01	4.591880e-01	4.440760e-01	4.485988e-01
5	X_13622239_SNP	13622239	2	C	G	0.108	2.998662e-02	4.587205e-02	1.730614e-02	3.160389e-01	5.142088e-01	5.035080e-01	5.059820e-01
5	X_13622240_SNP	13622240	7	A	C	0.087	3.550494e-02	5.138043e-02	1.000000e-05	2.900899e-01	4.905178e-01	4.818852e-01	4.837961e-01
5	X_13622258_SNP	13622258	3	T	C	0.097	2.021309e-02	4.839069e-02	3.055785e-02	3.276029e-01	6.767017e-01	6.596625e-01	6.631323e-01
5	X_13622442_SNP	13622442	0	A	G	0.042	5.710768e-02	7.088864e-02	1.000000e-05	1.864615e-01	4.216277e-01	4.207491e-01	4.225965e-01
5	X_13622518_DEL	13622518	1	C	CTTGTCC	0.006	3.270716e-01	1.832379e-01	1.844224e-01	4.755668e-01	7.609459e-02	7.251838e-02	7.672560e-02
5	X_13622531_SNP	13622531	1	A	C	0.066	5.547697e-02	5.722753e-02	1.000000e-05	2.528722e-01	3.337508e-01	3.291253e-01	3.312817e-01
5	X_13622564_SNP	13622564	14	G	A	0.162	-4.294700e-02	4.006163e-02	1.000000e-05	1.000000e-05	2.852656e-01	2.863600e-01	2.977359e-01
5	X_13622638_SNP	13622638	1	A	G	0.018	2.743963e-02	1.071572e-01	1.000000e-05	1.993434e-01	7.982145e-01	8.049643e-01	8.058102e-01
5	X_13622641_SNP	13622641	0	C	T	0.113	-6.105158e-02	4.456301e-02	1.000000e-05	2.221425e-02	1.725352e-01	1.718570e-01	1.768110e-01
5	X_13622651_SNP	13622651	1	C	T	0.084	4.539303e-02	5.124550e-02	1.000000e-05	2.779161e-01	3.770092e-01	3.705180e-01	3.726486e-01
5	X_13622654_SNP	13622654	1	T	G	0.006	-2.206137e-02	1.845087e-01	1.000000e-05	2.319846e-01	9.049698e-01	9.023556e-01	9.025179e-01
5	X_13622680_SNP	13622680	1	C	T	0.006	-1.410999e-01	1.841913e-01	1.000000e-05	2.719654e-01	4.447340e-01	4.381309e-01	4.399036e-01
5	X_13622685_DEL	13622685	0	T	TT	0.006	6.882769e-02	1.844359e-01	1.000000e-05	2.093040e-01	7.094910e-01	7.109595e-01	7.116360e-01
5	X_13622689_SNP	13622689	0	C	T	0.048	6.689226e-02	6.645451e-02	1.019422e-01	4.544811e-01	3.155982e-01	3.035451e-01	3.095699e-01
5	X_13622792_SNP	13622792	0	A	C	0.006	4.254567e-01	1.815343e-01	1.000000e-05	1.520761e-02	2.027960e-02	1.960558e-02	2.207383e-02
5	X_13622816_SNP	13622816	0	T	C	0.101	-2.370622e-02	4.702630e-02	1.000000e-05	2.558877e-01	6.148556e-01	6.081634e-01	6.091760e-01
5	X_13622840_SNP	13622840	0	G	T	0.179	-2.292433e-02	3.701892e-02	1.448912e-02	3.125262e-01	5.365942e-01	5.249208e-01	5.273519e-01
5	X_13622842_SNP	13622842	1	T	G	0.012	-1.608227e-01	1.302711e-01	1.000000e-05	2.502133e-01	2.187527e-01	2.145597e-01	2.173850e-01
5	X_13622856_SNP	13622856	0	T	A	0.006	1.989781e-02	1.845068e-01	1.000000e-05	2.357241e-01	9.142503e-01	9.090762e-01	9.092774e-01
5	X_13622870_SNP	13622870	1	G	T	0.174	-2.232083e-02	3.754459e-02	1.919976e-02	3.165977e-01	5.529770e-01	5.405864e-01	5.431616e-01
5	X_13622874_SNP	13622874	3	T	A	0.170	-2.338736e-02	3.811461e-02	2.309359e-02	3.266031e-01	5.403155e-01	5.272467e-01	5.301484e-01
5	X_13623049_SNP	13623049	1	C	T	0.060	7.479531e-02	5.971689e-02	1.000000e-05	1.926433e-01	2.121499e-01	2.096267e-01	2.125285e-01
5	X_13623080_SNP	13623080	1	C	T	0.072	4.273543e-02	5.502313e-02	1.000000e-05	1.352227e-01	4.384522e-01	4.404597e-01	4.432896e-01
5	X_13623130_SNP	13623130	1	T	A	0.048	-1.066700e-02	6.665188e-02	1.000000e-05	2.473267e-01	8.730437e-01	8.639067e-01	8.644153e-01
5	X_13623139_SNP	13623139	0	G	A	0.048	-1.040706e-02	6.664215e-02	1.000000e-05	2.467471e-01	8.760941e-01	8.670509e-01	8.675428e-01
5	X_13623154_SNP	13623154	1	C	T	0.006	1.515025e-01	1.841415e-01	1.000000e-05	2.522964e-01	4.118305e-01	4.067178e-01	4.084590e-01
5	X_13623259_SNP	13623259	0	A	C	0.012	1.110528e-01	1.305788e-01	1.000000e-05	2.209359e-01	3.962911e-01	3.932513e-01	3.950008e-01
5	X_13623273_SNP	13623273	2	A	C	0.012	-6.911310e-02	1.308988e-01	4.665686e-02	3.071649e-01	5.982122e-01	5.866153e-01	5.889519e-01
5	X_13623296_SNP	13623296	2	A	T	0.006	1.265034e-01	1.842585e-01	1.000000e-05	1.925244e-01	4.933217e-01	4.928886e-01	4.943841e-01
5	X_13623298_SNP	13623298	3	A	G	0.042	9.745526e-02	7.064416e-02	1.498117e-01	4.636407e-01	1.695890e-01	1.624619e-01	1.677889e-01
5	X_13623307_SNP	13623307	4	T	C	0.006	9.428953e-02	1.843815e-01	1.000000e-05	2.272325e-01	6.097626e-01	6.073043e-01	6.081293e-01
5	X_13623381_SNP	13623381	0	T	C	0.006	-9.465306e-03	1.845118e-01	1.000000e-05	2.302720e-01	9.591488e-01	9.568826e-01	9.569532e-01
5	X_13623400_SNP	13623400	5	C	T	0.098	5.173320e-02	4.829027e-02	7.364923e-02	4.058057e-01	2.855912e-01	2.760499e-01	2.805372e-01
5	X_13623419_SNP	13623419	1	G	T	0.006	1.890201e-01	1.839324e-01	1.000000e-05	1.509159e-01	3.056048e-01	3.047907e-01	3.075890e-01
5	X_13623422_SNP	13623422	0	T	G	0.030	4.582722e-02	8.344741e-02	1.000000e-05	2.074615e-01	5.836234e-01	5.832427e-01	5.842579e-01
5	X_13623445_SNP	13623445	6	A	G	0.093	1.959718e-02	4.985194e-02	1.953195e-02	3.145559e-01	6.947444e-01	6.784127e-01	6.813200e-01
5	X_13623450_SNP	13623450	3	A	G	0.109	2.120997e-02	4.592294e-02	3.066281e-02	3.364164e-01	6.447865e-01	6.278620e-01	6.315602e-01
5	X_13623505_SNP	13623505	2	C	T	0.054	1.952540e-02	6.306923e-02	3.448517e-02	3.312494e-01	7.572635e-01	7.352586e-01	7.397529e-01
5	X_13623520_SNP	13623520	0	G	C	0.018	6.307440e-02	1.070606e-01	1.000000e-05	1.087598e-01	5.565638e-01	5.634091e-01	5.677877e-01
5	X_13623522_SNP	13623522	0	A	G	0.006	-2.716705e-01	1.833045e-01	1.000000e-05	1.000000e-05	1.402169e-01	1.392700e-01	1.445658e-01
5	X_13623556_SNP	13623556	1	T	C	0.006	-2.552030e-01	1.834504e-01	1.000000e-05	3.162182e-02	1.660482e-01	1.652800e-01	1.700014e-01
5	X_13623595_SNP	13623595	1	C	G	0.012	1.955873e-01	1.299516e-01	1.297816e-01	4.530284e-01	1.342044e-01	1.282692e-01	1.330117e-01
5	X_13623627_SNP	13623627	0	A	G	0.012	1.942609e-01	1.299605e-01	1.227954e-01	4.438495e-01	1.368733e-01	1.309105e-01	1.355620e-01
5	X_13623711_SNP	13623711	1	A	G	0.234	1.586809e-02	3.362490e-02	1.000000e-05	2.855979e-01	6.376073e-01	6.262889e-01	6.279298e-01
5	X_13623729_SNP	13623729	0	T	A	0.006	-2.716705e-01	1.833045e-01	1.000000e-05	1.000000e-05	1.402169e-01	1.392700e-01	1.445658e-01
5	X_13623730_SNP	13623730	1	G	C	0.102	-1.303117e-02	4.706729e-02	1.000000e-05	2.141843e-01	7.822300e-01	7.844862e-01	7.849655e-01
5	X_13623743_SNP	13623743	1	G	T	0.102	-2.920998e-03	4.707760e-02	1.000000e-05	2.249179e-01	9.506005e-01	9.556097e-01	9.557200e-01
5	X_13623752_SNP	13623752	2	A	G	0.096	-1.343761e-03	4.838143e-02	1.000000e-05	2.272632e-01	9.778755e-01	9.838267e-01	9.838710e-01
5	X_13623770_SNP	13623770	1	G	A	0.222	-1.008891e-02	3.426917e-02	1.000000e-05	1.699665e-01	7.688187e-01	7.805315e-01	7.827342e-01
5	X_13623773_SNP	13623773	3	T	C	0.091	-2.593967e-02	4.977680e-02	1.000000e-05	1.577233e-01	6.029780e-01	6.081997e-01	6.103364e-01
5	X_13623776_SNP	13623776	2	C	A	0.096	-3.247697e-02	4.831583e-02	1.000000e-05	1.504146e-01	5.024031e-01	5.052502e-01	5.075792e-01
5	X_13623780_SNP	13623780	0	G	A	0.006	-2.716705e-01	1.833045e-01	1.000000e-05	1.000000e-05	1.402169e-01	1.392700e-01	1.445658e-01
5	X_13623782_SNP	13623782	0	G	A	0.190	-3.073199e-02	3.606564e-02	1.000000e-05	9.549862e-02	3.953793e-01	3.978382e-01	4.018677e-01
5	X_13623814_SNP	13623814	0	G	C	0.006	-3.303497e-01	1.827231e-01	1.000000e-05	1.000000e-05	7.242838e-02	7.127499e-02	7.576665e-02
5	X_13623856_SNP	13623856	0	A	G	0.173	1.531784e-02	3.754054e-02	1.470241e-02	3.149364e-01	6.837741e-01	6.668492e-01	6.697675e-01
5	X_13623859_SNP	13623859	1	T	C	0.006	1.616201e-01	1.840896e-01	1.000000e-05	2.602228e-01	3.812438e-01	3.758001e-01	3.777484e-01
5	X_13623897_SNP	13623897	0	A	G	0.006	1.823944e-01	1.839694e-01	1.000000e-05	2.119911e-01	3.229144e-01	3.200230e-01	3.222067e-01
5	X_13623922_SNP	13623922	1	G	A	0.108	6.945224e-03	4.590185e-02	1.000000e-05	2.589872e-01	8.799181e-01	8.654661e-01	8.664608e-01
5	X_13624015_SNP	13624015	3	T	C	0.115	-4.758251e-02	4.471401e-02	1.000000e-05	3.628526e-02	2.888053e-01	2.898465e-01	2.953278e-01
5	X_13624036_SNP	13624036	0	T	C	0.012	1.942609e-01	1.299605e-01	1.227954e-01	4.438495e-01	1.368733e-01	1.309105e-01	1.355620e-01
5	X_13624069_SNP	13624069	2	A	G	0.078	-2.374460e-02	5.311371e-02	1.000000e-05	2.620950e-01	6.554201e-01	6.479529e-01	6.489749e-01
5	X_13624072_SNP	13624072	1	A	C	0.084	-3.021853e-02	5.131290e-02	1.000000e-05	2.762933e-01	5.567241e-01	5.484673e-01	5.499626e-01
5	X_13624147_SNP	13624147	0	A	G	0.095	-1.670851e-02	4.833346e-02	1.000000e-05	2.086416e-01	7.300116e-01	7.320069e-01	7.326582e-01
5	X_13624234_SNP	13624234	0	T	A	0.012	1.942609e-01	1.299605e-01	1.227954e-01	4.438495e-01	1.368733e-01	1.309105e-01	1.355620e-01
5	X_13624270_SNP	13624270	0	T	C	0.012	1.942609e-01	1.299605e-01	1.227954e-01	4.438495e-01	1.368733e-01	1.309105e-01	1.355620e-01
5	X_13624309_SNP	13624309	2	A	G	0.181	1.799849e-02	3.708064e-02	1.000000e-05	1.969155e-01	6.280412e-01	6.296719e-01	6.307132e-01
5	X_13624432_SNP	13624432	3	T	C	0.321	3.281102e-02	3.056497e-02	1.000000e-05	1.425526e-01	2.846119e-01	2.838835e-01	2.868465e-01
5	X_13624461_SNP	13624461	2	A	G	0.175	-1.511702e-03	3.760312e-02	1.000000e-05	2.243062e-01	9.679808e-01	9.834255e-01	9.836028e-01
5	X_13624623_SNP	13624623	3	A	G	0.267	-2.627639e-02	3.232760e-02	4.291763e-02	3.303888e-01	4.174878e-01	4.068535e-01	4.098827e-01
5	X_13624723_DEL	13624723	28	T	TTTTGT	0.136	-3.862713e-03	4.539586e-02	1.000000e-05	2.134741e-01	9.322928e-01	9.488371e-01	9.494715e-01
5	X_13624750_SNP	13624750	0	T	C	0.006	-3.584821e-01	1.824034e-01	1.000000e-05	1.810874e-01	5.104508e-02	4.955180e-02	5.257675e-02
5	X_13624761_SNP	13624761	7	A	G	0.242	-6.707853e-03	3.383612e-02	1.000000e-05	2.003505e-01	8.430957e-01	8.523046e-01	8.531996e-01
5	X_13624762_SNP	13624762	11	G	A	0.236	-2.377933e-02	3.454384e-02	1.000000e-05	1.411348e-01	4.921737e-01	4.950683e-01	4.977533e-01
5	X_13624765_INS	13624765	2	AT	A	0.012	3.032076e-01	1.287392e-01	1.000000e-05	8.527768e-02	1.968097e-02	1.898230e-02	2.128407e-02
5	X_13624788_SNP	13624788	9	A	G	0.226	2.554440e-02	3.480357e-02	1.377105e-03	3.093800e-01	4.640089e-01	4.539875e-01	4.563657e-01
5	X_13624824_SNP	13624824	5	A	T	0.252	4.066880e-03	3.320730e-02	1.000000e-05	2.511847e-01	9.026754e-01	8.902582e-01	8.909575e-01
5	X_13624858_SNP	13624858	0	T	C	0.018	-7.936778e-02	1.069953e-01	1.000000e-05	9.866792e-02	4.592642e-01	4.633594e-01	4.674894e-01
5	X_13624877_SNP	13624877	2	T	C	0.006	3.096244e-01	1.830998e-01	3.189792e-01	6.602511e-01	9.271066e-02	8.826138e-02	9.519744e-02
5	X_13624947_SNP	13624947	1	C	G	0.006	1.793358e-01	1.839908e-01	1.000000e-05	2.567741e-01	3.311276e-01	3.261276e-01	3.283215e-01
5	X_13625057_INS	13625057	0	ATAA	A	0.006	2.751299e-01	1.832735e-01	1.000000e-05	5.759500e-02	1.352039e-01	1.340890e-01	1.383316e-01
5	X_13625103_SNP	13625103	1	A	G	0.006	-2.719338e-01	1.833055e-01	1.000000e-05	1.000000e-05	1.398377e-01	1.388879e-01	1.441908e-01
5	X_13625131_SNP	13625131	0	T	A	0.006	1.034068e-01	1.843387e-01	1.000000e-05	1.956814e-01	5.755804e-01	5.762183e-01	5.774086e-01
5	X_13625132_SNP	13625132	0	T	G	0.006	1.034068e-01	1.843387e-01	1.000000e-05	1.956814e-01	5.755804e-01	5.762183e-01	5.774086e-01
5	X_13625176_DEL	13625176	0	C	TAG	0.006	1.804817e-01	1.839808e-01	1.000000e-05	2.573535e-01	3.280295e-01	3.230152e-01	3.252297e-01
5	X_13625200_SNP	13625200	0	A	G	0.012	2.269395e-02	1.308511e-01	1.000000e-05	2.143902e-01	8.625221e-01	8.679149e-01	8.683122e-01
5	X_13625233_SNP	13625233	0	T	G	0.006	2.179569e-01	1.837361e-01	1.000000e-05	1.000000e-05	2.372188e-01	2.374409e-01	2.592997e-01
5	X_13625239_SNP	13625239	0	G	A	0.006	-7.060277e-02	1.844319e-01	1.000000e-05	2.001480e-01	7.023488e-01	7.052922e-01	7.061453e-01
5	X_13625248_DEL	13625248	1	A	ACA	0.006	8.436362e-02	1.844004e-01	1.000000e-05	2.105307e-01	6.479081e-01	6.480468e-01	6.488468e-01
5	X_13625269_SNP	13625269	4	G	A	0.024	6.747514e-03	9.312285e-02	1.000000e-05	2.590332e-01	9.423245e-01	9.185798e-01	9.200075e-01
5	X_13625389_SNP	13625389	0	A	T	0.173	1.416543e-02	3.754513e-02	2.901613e-02	3.372465e-01	7.064396e-01	6.848786e-01	6.892978e-01
5	X_13625446_SNP	13625446	6	A	T	0.142	2.824223e-02	4.135310e-02	1.000000e-05	1.470592e-01	4.955885e-01	4.981237e-01	5.006431e-01
5	X_13625504_INS	13625504	6	TAAGTT	T	0.130	6.483113e-02	4.279042e-02	2.491246e-01	5.995521e-01	1.316527e-01	1.255188e-01	1.324314e-01
5	X_13625774_SNP	13625774	4	T	C	0.006	1.603902e-01	1.841063e-01	1.000000e-05	2.598049e-01	3.849126e-01	3.794795e-01	3.814061e-01
5	X_13625854_SNP	13625854	3	G	A	0.006	-2.016037e-01	1.839795e-01	1.632968e-01	4.927932e-01	2.747559e-01	2.639299e-01	2.710716e-01
5	X_13625858_INS	13625858	3	GCTGTGGCTGTGAGTT	G	0.018	6.053135e-02	1.070872e-01	1.000000e-05	2.269382e-01	5.726648e-01	5.698935e-01	5.708471e-01
5	X_13625948_SNP	13625948	8	C	T	0.056	-4.401842e-02	6.302958e-02	1.000000e-05	2.788932e-01	4.859186e-01	4.778907e-01	4.796299e-01
5	X_13625954_INS	13625954	11	TT	T	0.019	4.115726e-02	1.071979e-01	1.662677e-02	3.222781e-01	7.015163e-01	6.819237e-01	6.853920e-01
5	X_13625975_SNP	13625975	5	C	A	0.018	3.639870e-02	1.071676e-01	8.445241e-03	3.127599e-01	7.345549e-01	7.144583e-01	7.176165e-01
5	X_13626004_SNP	13626004	4	A	G	0.012	-2.629942e-02	1.308663e-01	1.000000e-05	2.285049e-01	8.409727e-01	8.400247e-01	8.402815e-01
5	X_13626025_SNP	13626025	2	C	T	0.060	-2.493165e-02	5.997870e-02	1.000000e-05	2.578653e-01	6.781846e-01	6.708387e-01	6.717446e-01
5	X_13626086_SNP	13626086	0	A	G	0.006	-3.342194e-02	1.844951e-01	1.000000e-05	2.352220e-01	8.564680e-01	8.527677e-01	8.530339e-01
5	X_13626128_SNP	13626128	5	A	T	0.006	-3.560277e-02	1.845096e-01	1.000000e-05	2.351527e-01	8.472270e-01	8.436373e-01	8.439171e-01
5	X_13626151_SNP	13626151	5	A	C	0.025	6.316777e-02	9.300233e-02	1.000000e-05	2.734562e-01	4.979531e-01	4.907510e-01	4.923535e-01
5	X_13626164_SNP	13626164	2	C	G	0.030	-2.040047e-02	8.352362e-02	1.000000e-05	1.965244e-01	8.073404e-01	8.152845e-01	8.162559e-01
5	X_13626223_SNP	13626223	0	T	G	0.006	7.781959e-03	1.845123e-01	1.000000e-05	2.308432e-01	9.664092e-01	9.625423e-01	9.626111e-01
5	X_13626235_SNP	13626235	0	C	T	0.006	-2.716705e-01	1.833045e-01	1.000000e-05	1.000000e-05	1.402169e-01	1.392700e-01	1.445658e-01
5	X_13626260_SNP	13626260	3	A	C	0.006	3.070076e-01	1.831283e-01	3.160730e-01	6.572072e-01	9.553012e-02	9.096400e-02	9.796956e-02
5	X_13626314_INS	13626314	1	TCT	T	0.006	-2.705995e-01	1.833174e-01	1.000000e-05	1.000000e-05	1.418046e-01	1.408695e-01	1.461729e-01
5	X_13626378_SNP	13626378	7	C	A	0.006	-2.680433e-01	1.833609e-01	1.000000e-05	1.000000e-05	1.456769e-01	1.447720e-01	1.501041e-01
5	X_13626386_INS	13626386	5	TA	T	0.006	-3.831740e-02	1.845062e-01	1.000000e-05	1.612256e-01	8.357370e-01	8.584546e-01	8.624033e-01
5	X_13626392_DEL	13626392	4	A	AA	0.006	-2.691429e-01	1.833405e-01	1.000000e-05	1.000000e-05	1.439980e-01	1.430798e-01	1.484502e-01
5	X_13626411_SNP	13626411	5	A	C	0.006	-2.705754e-01	1.833313e-01	1.000000e-05	1.000000e-05	1.418699e-01	1.409354e-01	1.463028e-01
5	X_13626528_SNP	13626528	0	T	A	0.006	-2.716705e-01	1.833045e-01	1.000000e-05	1.000000e-05	1.402169e-01	1.392700e-01	1.445658e-01
5	X_13626758_SNP	13626758	3	C	G	0.115	2.976003e-02	4.480677e-02	1.000000e-05	2.099514e-01	5.074928e-01	5.061501e-01	5.074162e-01
5	X_13626816_SNP	13626816	4	T	A	0.024	1.011464e-02	9.312104e-02	1.000000e-05	2.370923e-01	9.136365e-01	9.074864e-01	9.077159e-01
5	X_13626825_INS	13626825	20	TT	T	0.047	-5.587912e-02	7.110450e-02	1.000000e-05	1.542273e-01	4.330621e-01	4.338772e-01	4.362672e-01
5	X_13626854_SNP	13626854	0	A	G	0.006	5.951771e-02	1.844555e-01	1.000000e-05	2.059543e-01	7.473534e-01	7.503968e-01	7.510737e-01
5	X_13626954_SNP	13626954	0	T	C	0.006	-2.716705e-01	1.833045e-01	1.000000e-05	1.000000e-05	1.402169e-01	1.392700e-01	1.445658e-01
5	X_13626996_SNP	13626996	6	T	C	0.259	-3.805856e-02	3.285170e-02	6.115902e-03	2.742265e-01	2.483257e-01	2.430513e-01	2.458149e-01
5	X_13627017_SNP	13627017	2	T	A	0.265	-3.327513e-02	3.224710e-02	1.000000e-05	2.430999e-01	3.036295e-01	2.992036e-01	3.015034e-01
5	X_13627028_SNP	13627028	3	T	G	0.267	-3.611272e-02	3.226425e-02	1.000000e-05	2.544984e-01	2.646377e-01	2.599196e-01	2.624905e-01
5	X_13627130_SNP	13627130	0	T	C	0.006	4.421408e-02	1.844814e-01	1.000000e-05	2.053463e-01	8.108842e-01	8.165417e-01	8.171973e-01
5	X_13627133_SNP	13627133	0	A	G	0.006	5.844594e-01	1.788501e-01	1.000000e-05	1.000000e-05	1.316971e-03	1.225281e-03	1.831166e-03
5	X_13627232_SNP	13627232	1	C	T	0.012	-5.570390e-02	1.307963e-01	1.000000e-05	2.277066e-01	6.707448e-01	6.685460e-01	6.691863e-01
5	X_13627260_SNP	13627260	3	A	G	0.188	-3.652810e-02	3.655423e-02	1.000000e-05	1.759673e-01	3.191110e-01	3.174202e-01	3.198715e-01
5	X_13627276_SNP	13627276	3	A	T	0.230	-1.177531e-02	3.400343e-02	1.000000e-05	2.537475e-01	7.295575e-01	7.223291e-01	7.230767e-01
5	X_13627294_SNP	13627294	0	A	G	0.048	-9.867082e-03	6.664264e-02	1.000000e-05	2.020973e-01	8.824754e-01	8.960971e-01	8.970821e-01
5	X_13627316_SNP	13627316	4	A	G	0.317	-1.181915e-02	3.085678e-02	1.000000e-05	2.367600e-01	7.021857e-01	6.986280e-01	6.992101e-01
5	X_13627361_SNP	13627361	4	C	A	0.220	-1.154785e-02	3.469382e-02	1.000000e-05	2.143387e-01	7.396673e-01	7.408612e-01	7.414113e-01
5	X_13627479_SNP	13627479	4	G	A	0.311	1.509111e-02	3.101125e-02	1.000000e-05	2.175952e-01	6.271600e-01	6.263646e-01	6.271631e-01
5	X_13627502_SNP	13627502	1	A	T	0.084	3.769402e-02	5.128309e-02	1.000000e-05	1.553710e-01	4.633653e-01	4.649676e-01	4.672216e-01
5	X_13627509_INS	13627509	6	ATGTGCACATATGATACC	A	0.074	-2.915442e-02	5.514259e-02	1.000000e-05	1.821073e-01	5.977131e-01	6.002758e-01	6.016822e-01
5	X_13627510_SNP	13627510	9	T	A	0.314	-1.279960e-03	3.142168e-02	1.000000e-05	2.298859e-01	9.675562e-01	9.652185e-01	9.652744e-01
5	X_13627522_SNP	13627522	0	C	T	0.006	1.663925e-01	1.840607e-01	1.000000e-05	1.690571e-01	3.673008e-01	3.668215e-01	3.690933e-01
5	X_13627543_SNP	13627543	0	G	C	0.006	-9.255038e-02	1.843734e-01	1.000000e-05	2.422575e-01	6.163521e-01	6.119071e-01	6.127633e-01
5	X_13627559_SNP	13627559	0	A	G	0.006	-4.260966e-02	1.844836e-01	1.000000e-05	1.518608e-01	8.176247e-01	8.396148e-01	8.441118e-01
5	X_13627568_SNP	13627568	1	T	G	0.084	-1.584456e-03	5.136633e-02	1.000000e-05	2.310461e-01	9.754293e-01	9.707818e-01	9.708451e-01
5	X_13627588_SNP	13627588	5	A	G	0.227	-3.992060e-03	3.439706e-02	1.000000e-05	2.282839e-01	9.077467e-01	9.070958e-01	9.072392e-01
5	X_13627679_SNP	13627679	4	T	G	0.122	-1.870932e-02	4.387521e-02	1.000000e-05	2.508984e-01	6.703534e-01	6.639504e-01	6.647589e-01
5	X_13627680_SNP	13627680	5	A	C	0.135	-1.027872e-02	4.216251e-02	1.000000e-05	2.400731e-01	8.076959e-01	8.026281e-01	8.030290e-01
5	X_13627682_SNP	13627682	4	C	G	0.122	-1.966466e-02	4.387269e-02	1.000000e-05	2.336190e-01	6.545783e-01	6.512735e-01	6.519691e-01
5	X_13627710_SNP	13627710	1	A	C	0.012	-2.672427e-01	1.292458e-01	3.411986e-02	3.052620e-01	4.021899e-02	3.836434e-02	4.122759e-02
5	X_13627767_SNP	13627767	0	G	A	0.006	-1.408447e-02	1.845100e-01	1.000000e-05	2.250120e-01	9.392449e-01	9.427922e-01	9.429108e-01
5	X_13627894_DEL	13627894	11	A	AAATA	0.140	-9.775695e-03	4.228954e-02	1.000000e-05	2.323349e-01	8.174744e-01	8.155030e-01	8.158126e-01
5	X_13627906_DEL	13627906	4	T	TTT	0.073	2.749904e-02	5.512079e-02	1.000000e-05	2.476897e-01	6.185195e-01	6.133075e-01	6.142053e-01
5	X_13627967_SNP	13627967	2	T	C	0.506	1.527850e-02	2.853409e-02	1.000000e-05	2.496777e-01	5.930573e-01	5.875135e-01	5.885088e-01
5	X_13627977_INS	13627977	0	CG	C	0.012	7.184190e-02	1.307441e-01	1.000000e-05	2.377345e-01	5.834113e-01	5.794687e-01	5.804057e-01
5	X_13627981_SNP	13627981	0	T	A	0.012	7.184190e-02	1.307441e-01	1.000000e-05	2.377345e-01	5.834113e-01	5.794687e-01	5.804057e-01
5	X_13627982_SNP	13627982	0	T	A	0.012	7.184190e-02	1.307441e-01	1.000000e-05	2.377345e-01	5.834113e-01	5.794687e-01	5.804057e-01
5	X_13627985_DEL	13627985	0	T	TC	0.012	7.184190e-02	1.307441e-01	1.000000e-05	2.377345e-01	5.834113e-01	5.794687e-01	5.804057e-01
5	X_13628027_SNP	13628027	1	T	A	0.018	3.389399e-02	1.071460e-01	1.000000e-05	1.864259e-01	7.521460e-01	7.594553e-01	7.607308e-01
5	X_13628032_SNP	13628032	2	A	G	0.145	2.034551e-02	4.057683e-02	2.680105e-02	3.309013e-01	6.167489e-01	6.008604e-01	6.041940e-01
5	X_13628043_SNP	13628043	2	A	C	0.030	-6.232295e-02	8.344468e-02	8.419179e-02	3.966180e-01	4.561941e-01	4.416473e-01	4.469797e-01
5	X_13628069_SNP	13628069	14	G	A	0.312	-1.529305e-03	3.200480e-02	1.000000e-05	2.272405e-01	9.619461e-01	9.642887e-01	9.643519e-01
5	X_13628072_SNP	13628072	4	A	T	0.451	-3.778679e-03	2.886647e-02	1.000000e-05	2.143325e-01	8.960113e-01	9.040212e-01	9.044344e-01
5	X_13628077_SNP	13628077	0	A	C	0.012	2.221529e-02	1.308516e-01	1.000000e-05	2.293728e-01	8.653941e-01	8.638368e-01	8.640517e-01
5	X_13628096_SNP	13628096	0	T	C	0.006	-1.408447e-02	1.845100e-01	1.000000e-05	2.250120e-01	9.392449e-01	9.427922e-01	9.429108e-01
5	X_13628102_SNP	13628102	3	G	T	0.485	2.883135e-02	2.856870e-02	1.000000e-05	1.000000e-05	3.143505e-01	3.160611e-01	3.238269e-01
5	X_13628110_SNP	13628110	1	A	G	0.126	2.919155e-02	4.287657e-02	2.478375e-02	3.385647e-01	4.969292e-01	4.840008e-01	4.872175e-01
5	X_13628111_SNP	13628111	3	A	T	0.503	-3.089508e-02	2.854303e-02	1.000000e-05	1.634239e-02	2.806429e-01	2.816201e-01	2.878539e-01
5	X_13628165_DEL	13628165	11	G	GCATCTTTTGGATCGCTTGTTAGTGGTGG	0.420	2.929063e-02	2.965624e-02	1.000000e-05	2.122799e-03	3.247509e-01	3.266974e-01	3.339564e-01
5	X_13628194_SNP	13628194	3	T	G	0.030	1.426512e-01	8.280960e-02	1.000000e-05	1.828480e-01	8.681589e-02	8.483598e-02	8.812805e-02
5	X_13628195_DEL	13628195	6	C	CACACCA	0.012	2.073080e-01	1.298995e-01	1.000000e-05	1.000000e-05	1.124107e-01	1.113026e-01	1.172679e-01
5	X_13628221_SNP	13628221	15	A	C	0.118	-4.602589e-02	4.602392e-02	1.616800e-02	3.235808e-01	3.187453e-01	3.105771e-01	3.135568e-01
5	X_13628302_SNP	13628302	0	T	C	0.048	-7.595949e-02	6.638577e-02	1.000000e-05	1.166043e-01	2.541823e-01	2.535356e-01	2.570468e-01
5	X_13628365_SNP	13628365	0	A	G	0.006	-1.617482e-01	1.840857e-01	1.000000e-05	2.388175e-01	3.808573e-01	3.765799e-01	3.784237e-01
5	X_13628410_SNP	13628410	4	G	T	0.433	2.431039e-02	2.893083e-02	1.000000e-05	1.166246e-01	4.019525e-01	4.039127e-01	4.072624e-01
5	X_13628439_INS	13628439	0	ATG	A	0.006	-4.260966e-02	1.844836e-01	1.000000e-05	1.518608e-01	8.176247e-01	8.396148e-01	8.441118e-01
5	X_13628442_DEL	13628442	0	T	TCC	0.006	-4.260966e-02	1.844836e-01	1.000000e-05	1.518608e-01	8.176247e-01	8.396148e-01	8.441118e-01
5	X_13628445_SNP	13628445	0	G	A	0.006	-4.260966e-02	1.844836e-01	1.000000e-05	1.518608e-01	8.176247e-01	8.396148e-01	8.441118e-01
5	X_13628485_SNP	13628485	0	G	A	0.476	1.345237e-02	2.840458e-02	1.366301e-02	2.891802e-01	6.364084e-01	6.251172e-01	6.268680e-01
5	X_13628514_DEL	13628514	2	T	TGCGT	0.404	1.361480e-02	2.908331e-02	1.000000e-05	1.643605e-01	6.403049e-01	6.459661e-01	6.479376e-01
5	X_13628524_INS	13628524	5	CC	C	0.393	1.585665e-02	2.948081e-02	1.000000e-05	1.602093e-01	5.913917e-01	5.958056e-01	5.978724e-01
5	X_13628567_SNP	13628567	2	T	A	0.410	7.563048e-03	2.902880e-02	1.000000e-05	2.118762e-01	7.947732e-01	7.979527e-01	7.984558e-01
5	X_13628631_SNP	13628631	5	G	A	0.393	7.425732e-03	2.950086e-02	1.000000e-05	2.447580e-01	8.015747e-01	7.956465e-01	7.961288e-01
5	X_13628638_SNP	13628638	7	A	G	0.379	1.596072e-02	2.986111e-02	1.000000e-05	2.754886e-01	5.937118e-01	5.851163e-01	5.865214e-01
5	X_13628657_SNP	13628657	1	T	A	0.030	6.712297e-02	8.336824e-02	1.000000e-05	1.000000e-05	4.218915e-01	4.264895e-01	4.437190e-01
5	X_13628664_SNP	13628664	2	C	G	0.398	2.935264e-02	2.908608e-02	1.000000e-05	2.315039e-01	3.143645e-01	3.106854e-01	3.128988e-01
5	X_13628748_SNP	13628748	0	G	A	0.113	-8.655425e-02	4.430784e-02	1.000000e-05	4.081575e-02	5.244437e-02	5.135539e-02	5.481769e-02
5	X_13628800_SNP	13628800	0	C	T	0.006	-4.108001e-02	1.844857e-01	1.000000e-05	2.379531e-01	8.240636e-01	8.197783e-01	8.201255e-01
5	X_13628916_SNP	13628916	1	T	C	0.473	9.294317e-03	2.850333e-02	1.000000e-05	2.557132e-01	7.447758e-01	7.366020e-01	7.373768e-01
5	X_13628934_SNP	13628934	5	T	A	0.153	1.425749e-02	3.997138e-02	1.000000e-05	2.059612e-01	7.217749e-01	7.240911e-01	7.248026e-01
5	X_13628959_SNP	13628959	14	G	A	0.474	-1.953946e-02	2.964970e-02	1.000000e-05	2.555771e-01	5.108021e-01	5.048238e-01	5.061619e-01
5	X_13628960_SNP	13628960	3	A	G	0.012	2.023952e-01	1.299312e-01	1.000000e-05	1.191349e-01	1.212062e-01	1.196541e-01	1.232598e-01
5	X_13629005_SNP	13629005	6	A	T	0.019	1.158979e-01	1.068305e-01	1.000000e-05	1.350779e-01	2.795493e-01	2.788752e-01	2.819879e-01
5	X_13629021_SNP	13629021	5	T	A	0.092	9.026431e-02	4.935332e-02	1.000000e-05	1.936463e-01	6.920293e-02	6.741923e-02	7.060929e-02
5	X_13629028_INS	13629028	3	GTTAGTTT	C	0.055	-1.140873e-02	6.305897e-02	1.000000e-05	2.076410e-01	8.566498e-01	8.642443e-01	8.648564e-01
5	X_13629034_INS	13629034	5	TGATTGTT	T	0.049	-7.541743e-03	6.669565e-02	1.000000e-05	2.173027e-01	9.101061e-01	9.175023e-01	9.178251e-01
5	X_13629047_SNP	13629047	9	T	C	0.415	-4.520754e-03	2.960642e-02	1.000000e-05	2.195263e-01	8.788242e-01	8.826958e-01	8.829680e-01
5	X_13629069_SNP	13629069	3	T	G	0.036	-1.408082e-01	7.572201e-02	1.000000e-05	1.496727e-02	6.472019e-02	6.358610e-02	6.744355e-02
5	X_13629073_INS	13629073	1	AA	A	0.048	-7.567100e-02	6.639777e-02	1.000000e-05	1.000000e-05	2.560690e-01	2.566116e-01	2.652805e-01
5	X_13629077_SNP	13629077	4	G	A	0.037	-8.047527e-02	7.626005e-02	1.000000e-05	1.577002e-01	2.928333e-01	2.917439e-01	2.944927e-01
5	X_13629080_SNP	13629080	8	A	G	0.406	8.660697e-03	2.960471e-02	1.000000e-05	2.177727e-01	7.702356e-01	7.708310e-01	7.712858e-01
5	X_13629086_SNP	13629086	10	T	C	0.405	1.420453e-02	2.979262e-02	1.000000e-05	1.873701e-01	6.341458e-01	6.367146e-01	6.379609e-01
5	X_13629091_SNP	13629091	2	A	G	0.006	7.289721e-02	1.844332e-01	1.000000e-05	2.110892e-01	6.931659e-01	6.939794e-01	6.946652e-01
5	X_13629113_SNP	13629113	10	T	A	0.373	-3.030640e-03	3.025541e-02	1.000000e-05	2.282235e-01	9.203314e-01	9.204970e-01	9.206193e-01
5	X_13629114_SNP	13629114	12	G	T	0.372	-1.092326e-02	3.046481e-02	1.000000e-05	2.419417e-01	7.203848e-01	7.160476e-01	7.166294e-01
5	X_13629115_DEL	13629115	9	GAAACTGCGCTAGC	G	0.377	-5.884830e-03	3.009446e-02	1.000000e-05	2.234794e-01	8.452052e-01	8.463271e-01	8.465950e-01
5	X_13629130_SNP	13629130	14	G	T	0.357	1.680407e-04	3.093803e-02	1.000000e-05	2.288877e-01	9.956728e-01	9.953612e-01	9.953681e-01
5	X_13629158_SNP	13629158	17	A	C	0.338	4.681454e-03	3.165235e-02	1.000000e-05	2.133304e-01	8.825994e-01	8.895231e-01	8.899588e-01
5	X_13629216_SNP	13629216	19	A	T	0.356	1.535721e-02	3.145859e-02	1.000000e-05	1.658532e-01	6.260721e-01	6.309295e-01	6.328416e-01
5	X_13629218_SNP	13629218	17	T	A	0.358	2.432437e-02	3.117756e-02	1.000000e-05	1.226625e-01	4.363910e-01	4.388139e-01	4.420799e-01
5	X_13629255_SNP	13629255	4	T	C	0.043	8.051205e-02	7.078949e-02	1.000000e-05	2.343280e-01	2.570332e-01	2.532027e-01	2.557691e-01
5	X_13629279_SNP	13629279	4	A	G	0.030	3.000288e-02	8.352200e-02	1.000000e-05	1.744363e-01	7.198861e-01	7.273581e-01	7.291033e-01
5	X_13629364_SNP	13629364	7	T	G	0.043	6.510782e-03	7.109251e-02	1.000000e-05	2.478044e-01	9.271407e-01	9.128852e-01	9.135078e-01
5	X_13629387_SNP	13629387	1	T	G	0.048	3.342923e-02	6.660650e-02	1.000000e-05	2.162638e-01	6.164090e-01	6.148510e-01	6.156950e-01
5	X_13629390_SNP	13629390	1	T	C	0.024	-1.234405e-01	9.260916e-02	1.000000e-05	3.678208e-02	1.843851e-01	1.837903e-01	1.885791e-01
5	X_13629413_SNP	13629413	3	A	T	0.018	1.159613e-01	1.068117e-01	1.000000e-05	1.413135e-01	2.792029e-01	2.783730e-01	2.813952e-01
5	X_13629416_MNP	13629416	2	TATA	CTGG	0.018	1.164164e-01	1.068027e-01	1.000000e-05	1.400824e-01	2.772868e-01	2.764662e-01	2.795120e-01
5	X_13629440_SNP	13629440	2	C	A	0.018	1.176214e-01	1.067947e-01	1.000000e-05	1.383619e-01	2.723265e-01	2.714908e-01	2.745776e-01
5	X_13629447_SNP	13629447	2	G	T	0.018	1.176214e-01	1.067947e-01	1.000000e-05	1.383619e-01	2.723265e-01	2.714908e-01	2.745776e-01
5	X_13629460_SNP	13629460	3	G	T	0.018	1.180205e-01	1.067981e-01	1.000000e-05	1.368169e-01	2.707238e-01	2.699061e-01	2.730202e-01
5	X_13629482_SNP	13629482	0	G	A	0.006	1.221570e-01	1.842695e-01	1.000000e-05	2.128839e-01	5.082975e-01	5.065049e-01	5.077522e-01
5	X_13629506_SNP	13629506	4	C	T	0.470	-7.365721e-03	2.877813e-02	1.000000e-05	1.687236e-01	7.983074e-01	8.127741e-01	8.153648e-01
5	X_13629517_SNP	13629517	9	C	T	0.484	-1.033591e-02	2.918189e-02	1.000000e-05	1.776977e-01	7.236465e-01	7.310777e-01	7.326626e-01
5	X_13629534_SNP	13629534	7	A	T	0.497	1.304196e-02	2.897957e-02	1.000000e-05	1.815752e-01	6.532688e-01	6.573847e-01	6.587604e-01
5	X_13629551_SNP	13629551	2	T	A	0.012	2.023596e-01	1.299266e-01	1.000000e-05	1.202576e-01	1.212583e-01	1.196973e-01	1.232955e-01
5	X_13629600_SNP	13629600	5	G	A	0.393	-1.188678e-02	2.949528e-02	9.800766e-03	2.930775e-01	6.874622e-01	6.739622e-01	6.759114e-01
5	X_13629603_SNP	13629603	7	C	T	0.503	-1.493132e-02	2.897407e-02	1.000000e-05	1.650567e-01	6.070053e-01	6.114074e-01	6.133215e-01
5	X_13629669_SNP	13629669	5	T	G	0.491	7.745226e-03	2.881685e-02	1.000000e-05	2.184598e-01	7.884372e-01	7.895562e-01	7.899694e-01
5	X_13629712_SNP	13629712	2	T	C	0.090	1.883142e-02	4.978105e-02	1.000000e-05	2.293898e-01	7.057023e-01	7.030591e-01	7.036077e-01
5	X_13629792_SNP	13629792	0	A	C	0.012	1.391919e-01	1.305253e-01	2.443808e-01	6.565912e-01	2.877922e-01	2.744517e-01	2.874142e-01
5	X_13629846_SNP	13629846	0	A	T	0.024	3.422253e-02	9.305872e-02	1.000000e-05	1.986935e-01	7.135266e-01	7.170171e-01	7.178909e-01
5	X_13629901_SNP	13629901	1	C	G	0.006	1.665899e-01	1.840630e-01	1.000000e-05	1.679019e-01	3.667400e-01	3.662991e-01	3.685882e-01
5	X_13629915_DEL	13629915	16	GG	G	0.368	1.416363e-02	3.091430e-02	4.789038e-03	3.154332e-01	6.474383e-01	6.324266e-01	6.351302e-01
5	X_13629937_SNP	13629937	6	T	G	0.401	2.152012e-02	2.944072e-02	1.000000e-05	2.633215e-01	4.658313e-01	4.602331e-01	4.618129e-01
5	X_13629967_INS	13629967	11	A	AAGTCCTGGGCA	0.420	2.621827e-02	2.967356e-02	1.000000e-05	1.752834e-01	3.782134e-01	3.776389e-01	3.797854e-01
5	X_13630008_SNP	13630008	5	C	T	0.442	2.391309e-02	2.895662e-02	1.000000e-05	1.854777e-01	4.100888e-01	4.092593e-01	4.111610e-01
5	X_13630079_SNP	13630079	1	T	C	0.036	-2.475206e-02	7.646521e-02	1.000000e-05	1.879077e-01	7.465699e-01	7.533117e-01	7.545196e-01
5	X_13630151_SNP	13630151	3	C	A	0.388	2.200234e-02	2.934190e-02	1.000000e-05	1.653481e-01	4.544001e-01	4.553495e-01	4.573954e-01
5	X_13630265_SNP	13630265	0	A	C	0.006	1.432019e-01	1.841782e-01	1.000000e-05	2.080260e-01	4.379598e-01	4.359307e-01	4.375162e-01
5	X_13630311_SNP	13630311	0	A	T	0.012	-3.508857e-02	1.308346e-01	1.000000e-05	2.257971e-01	7.888859e-01	7.875660e-01	7.879284e-01
5	X_13630336_SNP	13630336	0	A	G	0.012	-7.598685e-03	1.308617e-01	1.000000e-05	2.226324e-01	9.537655e-01	9.634647e-01	9.636495e-01
5	X_13630353_SNP	13630353	2	T	G	0.042	-4.954656e-02	7.094153e-02	1.000000e-05	1.173086e-01	4.858956e-01	4.899637e-01	4.934714e-01
5	X_13630360_SNP	13630360	1	A	G	0.006	-2.013456e-01	1.839751e-01	1.643075e-01	4.940172e-01	2.753573e-01	2.644975e-01	2.716899e-01
5	X_13630366_SNP	13630366	1	A	C	0.012	-1.429815e-01	1.305304e-01	4.957828e-01	1.000000e+05	2.749334e-01	2.008831e-01	2.973172e-01
5	X_13630378_SNP	13630378	1	A	G	0.012	-1.108918e-01	1.306668e-01	1.039861e-01	4.175150e-01	3.972921e-01	3.839461e-01	3.897024e-01
5	X_13630417_SNP	13630417	1	G	C	0.012	-1.097635e-01	1.306695e-01	9.970293e-02	4.115808e-01	4.021119e-01	3.887982e-01	3.943652e-01
5	X_13630432_SNP	13630432	0	G	A	0.012	-1.109391e-01	1.306624e-01	1.044299e-01	4.178933e-01	3.970755e-01	3.837274e-01	3.894985e-01
5	X_13630449_SNP	13630449	0	C	A	0.012	-1.109391e-01	1.306624e-01	1.044299e-01	4.178933e-01	3.970755e-01	3.837274e-01	3.894985e-01
5	X_13630458_MNP	13630458	1	GTG	AAA	0.042	-5.408440e-02	7.091219e-02	1.000000e-05	2.009011e-01	4.467275e-01	4.450890e-01	4.466866e-01
5	X_13630473_SNP	13630473	0	G	A	0.012	-1.109391e-01	1.306624e-01	1.044299e-01	4.178933e-01	3.970755e-01	3.837274e-01	3.894985e-01
5	X_13630490_SNP	13630490	0	A	G	0.012	-1.109391e-01	1.306624e-01	1.044299e-01	4.178933e-01	3.970755e-01	3.837274e-01	3.894985e-01
5	X_13630504_DEL	13630504	1	T	TC	0.012	-1.107588e-01	1.306678e-01	1.041094e-01	4.174859e-01	3.978610e-01	3.844995e-01	3.902613e-01
5	X_13630554_SNP	13630554	3	A	T	0.012	-1.102045e-01	1.306797e-01	1.014769e-01	4.138227e-01	4.002642e-01	3.869488e-01	3.925860e-01
5	X_13630584_SNP	13630584	3	G	A	0.012	-1.123552e-01	1.306700e-01	1.051624e-01	4.186648e-01	3.911177e-01	3.779448e-01	3.836946e-01
5	X_13630661_DEL	13630661	5	A	AACTTTTTTAA	0.012	-1.079078e-01	1.306189e-01	1.000000e-05	2.373247e-01	4.099182e-01	4.057421e-01	4.074270e-01
5	X_13630675_SNP	13630675	5	T	A	0.018	7.730982e-02	1.069896e-01	4.135729e-02	3.685039e-01	4.709475e-01	4.555142e-01	4.599009e-01
5	X_13630678_SNP	13630678	5	T	C	0.006	-2.018697e-01	1.839834e-01	1.628809e-01	4.921196e-01	2.741357e-01	2.633381e-01	2.704511e-01
5	X_13630908_SNP	13630908	1	A	G	0.006	5.927470e-02	1.844592e-01	1.000000e-05	2.534372e-01	7.483546e-01	7.412654e-01	7.419800e-01
5	X_13630993_INS	13630993	6	GATTGCTTATCATGTCTTG	G	0.068	4.838633e-02	5.732897e-02	1.000000e-05	1.000000e-05	3.998774e-01	4.038004e-01	4.234632e-01
5	X_13631045_SNP	13631045	0	C	G	0.012	-2.444094e-02	1.308493e-01	1.000000e-05	1.948669e-01	8.520557e-01	8.646948e-01	8.659244e-01
5	X_13631113_SNP	13631113	0	T	C	0.006	-8.198780e-02	1.844035e-01	1.000000e-05	2.738184e-01	6.571801e-01	6.475091e-01	6.488033e-01
5	X_13631128_SNP	13631128	0	T	G	0.048	-5.688234e-02	6.650066e-02	1.000000e-05	2.318525e-01	3.935820e-01	3.896662e-01	3.914282e-01
5	X_13631261_SNP	13631261	0	A	G	0.006	-2.264918e-01	1.836740e-01	1.000000e-05	1.430329e-01	2.192748e-01	2.177887e-01	2.210236e-01
5	X_13631306_SNP	13631306	0	G	A	0.298	4.235877e-02	3.086814e-02	1.000000e-05	1.000000e-05	1.718374e-01	1.711765e-01	1.810981e-01
5	X_13631368_SNP	13631368	4	G	A	0.299	4.611421e-02	3.117909e-02	1.000000e-05	1.000000e-05	1.410325e-01	1.400917e-01	1.487222e-01
5	X_13631378_SNP	13631378	2	A	G	0.295	4.653605e-02	3.109453e-02	1.000000e-05	1.000000e-05	1.363965e-01	1.354220e-01	1.448592e-01
5	X_13631414_SNP	13631414	3	T	C	0.291	4.328492e-02	3.135312e-02	1.000000e-05	1.000000e-05	1.692698e-01	1.685819e-01	1.782817e-01
5	X_13631507_SNP	13631507	5	C	T	0.288	4.261499e-02	3.163636e-02	1.000000e-05	1.000000e-05	1.798080e-01	1.792346e-01	1.856903e-01
5	X_13631525_SNP	13631525	0	T	C	0.006	2.751299e-01	1.832735e-01	1.000000e-05	5.759500e-02	1.352039e-01	1.340890e-01	1.383316e-01
5	X_13631531_SNP	13631531	5	G	A	0.276	5.472014e-02	3.195025e-02	1.000000e-05	1.000000e-05	8.864104e-02	8.747548e-02	9.387343e-02
5	X_13631642_SNP	13631642	1	G	A	0.054	-6.370766e-03	6.304147e-02	1.000000e-05	2.294160e-01	9.196274e-01	9.185215e-01	9.186466e-01
5	X_13631678_SNP	13631678	1	G	A	0.383	5.712503e-02	2.894303e-02	1.000000e-05	1.000000e-05	5.007482e-02	4.902535e-02	5.460102e-02
5	X_13631762_SNP	13631762	1	G	A	0.401	5.992420e-02	2.866889e-02	1.000000e-05	1.000000e-05	3.812224e-02	3.718228e-02	4.210060e-02
5	X_13631777_SNP	13631777	0	C	G	0.006	-8.198780e-02	1.844035e-01	1.000000e-05	2.738184e-01	6.571801e-01	6.475091e-01	6.488033e-01
5	X_13631858_SNP	13631858	2	T	A	0.078	1.171210e-02	5.313791e-02	1.000000e-05	1.372109e-01	8.258231e-01	8.531251e-01	8.598785e-01
5	X_13631860_SNP	13631860	0	T	C	0.006	-8.198780e-02	1.844035e-01	1.000000e-05	2.738184e-01	6.571801e-01	6.475091e-01	6.488033e-01
5	X_13631870_SNP	13631870	1	T	C	0.078	9.794257e-03	5.312672e-02	1.000000e-05	1.617240e-01	8.539588e-01	8.804692e-01	8.850336e-01
5	X_13631872_SNP	13631872	0	G	A	0.006	-8.198780e-02	1.844035e-01	1.000000e-05	2.738184e-01	6.571801e-01	6.475091e-01	6.488033e-01
5	X_13631891_SNP	13631891	0	G	A	0.006	-8.198780e-02	1.844035e-01	1.000000e-05	2.738184e-01	6.571801e-01	6.475091e-01	6.488033e-01
5	X_13631897_DEL	13631897	8	A	AA	0.006	-7.945464e-02	1.844378e-01	1.000000e-05	2.727768e-01	6.671773e-01	6.574829e-01	6.587425e-01
5	X_13631910_SNP	13631910	2	C	G	0.235	3.451133e-02	3.357169e-02	1.000000e-05	1.000000e-05	3.054505e-01	3.069654e-01	3.206549e-01
5	X_13631918_SNP	13631918	0	A	G	0.006	-8.198780e-02	1.844035e-01	1.000000e-05	2.738184e-01	6.571801e-01	6.475091e-01	6.488033e-01
5	X_13631924_SNP	13631924	0	A	G	0.006	-8.198780e-02	1.844035e-01	1.000000e-05	2.738184e-01	6.571801e-01	6.475091e-01	6.488033e-01
5	X_13631931_SNP	13631931	0	G	C	0.006	-8.198780e-02	1.844035e-01	1.000000e-05	2.738184e-01	6.571801e-01	6.475091e-01	6.488033e-01
5	X_13631967_DEL	13631967	1	A	ATTA	0.078	1.391898e-02	5.312119e-02	1.000000e-05	1.161271e-01	7.936284e-01	8.187897e-01	8.270433e-01
5	X_13631991_SNP	13631991	1	T	G	0.048	5.341035e-02	6.652803e-02	1.000000e-05	1.000000e-05	4.232240e-01	4.278644e-01	4.414547e-01
5	X_13632000_DEL	13632000	0	A	AGCGCTATGAAACATTTTTG	0.012	-9.030242e-02	1.306752e-01	1.000000e-05	5.680571e-02	4.905025e-01	4.969073e-01	5.033455e-01
5	X_13632016_SNP	13632016	2	A	T	0.084	7.758085e-03	5.137712e-02	1.000000e-05	1.742052e-01	8.801569e-01	9.102129e-01	9.141683e-01
5	X_13632021_DEL	13632021	0	G	GGTAATACGGTGATA	0.012	-9.030242e-02	1.306752e-01	1.000000e-05	5.680571e-02	4.905025e-01	4.969073e-01	5.033455e-01
5	X_13632032_SNP	13632032	2	A	G	0.006	-9.303132e-02	1.843787e-01	1.000000e-05	1.604948e-01	6.145323e-01	6.197441e-01	6.218155e-01
5	X_13632036_SNP	13632036	1	G	A	0.006	-8.219088e-02	1.844063e-01	1.000000e-05	2.739987e-01	6.563908e-01	6.467048e-01	6.480043e-01
5	X_13632046_SNP	13632046	0	A	G	0.012	-5.805249e-02	1.307854e-01	1.000000e-05	2.725404e-01	6.577103e-01	6.481610e-01	6.494233e-01
5	X_13632068_SNP	13632068	2	A	C	0.066	1.994647e-02	5.738062e-02	1.000000e-05	1.059123e-01	7.285683e-01	7.464490e-01	7.536287e-01
5	X_13632072_SNP	13632072	0	G	A	0.012	1.348832e-01	1.304436e-01	1.000000e-05	2.067068e-01	3.026241e-01	2.998357e-01	3.021570e-01
5	X_13632088_SNP	13632088	1	C	A	0.078	1.412896e-02	5.312085e-02	1.000000e-05	1.126032e-01	7.905865e-01	8.157979e-01	8.244085e-01
5	X_13632096_SNP	13632096	2	C	T	0.072	1.061829e-02	5.512974e-02	1.000000e-05	1.484857e-01	8.475034e-01	8.772926e-01	8.834706e-01
5	X_13632126_SNP	13632126	0	A	G	0.012	-1.386635e-01	1.304197e-01	1.000000e-05	1.219345e-01	2.892310e-01	2.889675e-01	2.922910e-01
5	X_13632140_SNP	13632140	0	T	G	0.006	-1.979687e-02	1.845069e-01	1.000000e-05	2.360983e-01	9.146837e-01	9.092220e-01	9.094301e-01
5	X_13632176_SNP	13632176	3	G	A	0.224	1.224947e-02	3.432424e-02	1.000000e-05	1.068404e-01	7.216384e-01	7.386560e-01	7.456324e-01
5	X_13632231_SNP	13632231	5	C	T	0.166	1.780992e-02	3.873445e-02	1.000000e-05	1.745535e-01	6.462648e-01	6.507340e-01	6.523555e-01
5	X_13632238_SNP	13632238	0	A	C	0.006	-8.198780e-02	1.844035e-01	1.000000e-05	2.738184e-01	6.571801e-01	6.475091e-01	6.488033e-01
5	X_13632245_SNP	13632245	0	T	G	0.173	3.672534e-02	3.744769e-02	1.000000e-05	8.544374e-02	3.281626e-01	3.293101e-01	3.336115e-01
5	X_13632246_SNP	13632246	1	T	A	0.168	4.285520e-02	3.796141e-02	1.000000e-05	4.414377e-02	2.605625e-01	2.610083e-01	2.662918e-01
5	X_13632251_DEL	13632251	4	T	TA	0.110	3.998367e-02	4.585092e-02	1.000000e-05	2.546065e-01	3.844480e-01	3.796687e-01	3.815575e-01
5	X_13632266_SNP	13632266	3	A	T	0.164	4.316533e-02	3.856731e-02	1.000000e-05	9.793504e-02	2.646629e-01	2.644777e-01	2.683721e-01
5	X_13632296_SNP	13632296	0	T	C	0.018	6.150524e-02	1.070662e-01	1.000000e-05	1.078475e-01	5.664342e-01	5.737817e-01	5.782371e-01
5	X_13632326_SNP	13632326	1	T	C	0.036	-6.592676e-02	7.631801e-02	1.000000e-05	6.085958e-02	3.889208e-01	3.919989e-01	3.973295e-01
5	X_13632401_SNP	13632401	1	C	T	0.174	3.105035e-02	3.750214e-02	1.000000e-05	1.414958e-01	4.088807e-01	4.098904e-01	4.126173e-01
5	X_13632413_SNP	13632413	0	C	A	0.006	-9.194314e-02	1.843753e-01	1.000000e-05	1.621967e-01	6.186693e-01	6.238513e-01	6.258645e-01
5	X_13632417_SNP	13632417	0	A	C	0.042	5.808676e-02	7.088384e-02	1.000000e-05	1.866304e-01	4.136967e-01	4.127300e-01	4.146089e-01
5	X_13632443_SNP	13632443	2	T	C	0.175	4.115053e-02	3.746742e-02	1.000000e-05	8.787920e-02	2.736632e-01	2.737956e-01	2.779125e-01
5	X_13632452_SNP	13632452	1	C	A	0.186	3.581515e-02	3.650765e-02	1.000000e-05	1.018426e-01	3.280048e-01	3.287967e-01	3.326006e-01
5	X_13632459_SNP	13632459	0	A	T	0.006	2.179569e-01	1.837361e-01	1.000000e-05	1.000000e-05	2.372188e-01	2.374409e-01	2.592997e-01
5	X_13632562_DEL	13632562	0	T	TGCAACT	0.006	-3.723956e-01	1.823227e-01	5.173667e-02	3.150448e-01	4.268302e-02	4.071239e-02	4.364257e-02
5	X_13632584_SNP	13632584	0	A	G	0.006	2.751299e-01	1.832735e-01	1.000000e-05	5.759500e-02	1.352039e-01	1.340890e-01	1.383316e-01
5	X_13632590_SNP	13632590	0	A	G	0.006	2.751299e-01	1.832735e-01	1.000000e-05	5.759500e-02	1.352039e-01	1.340890e-01	1.383316e-01
5	X_13632617_SNP	13632617	1	C	T	0.006	2.786396e-01	1.832448e-01	1.000000e-05	5.484577e-02	1.302661e-01	1.291359e-01	1.333853e-01
5	X_13632728_SNP	13632728	0	C	G	0.006	1.612579e-01	1.840882e-01	1.000000e-05	2.607058e-01	3.823058e-01	3.768257e-01	3.787722e-01
5	X_13632791_SNP	13632791	0	G	C	0.006	2.751299e-01	1.832735e-01	1.000000e-05	5.759500e-02	1.352039e-01	1.340890e-01	1.383316e-01
5	X_13632929_SNP	13632929	0	A	G	0.024	2.716187e-03	9.309639e-02	1.000000e-05	2.339975e-01	9.767592e-01	9.671827e-01	9.673279e-01
5	X_13632961_SNP	13632961	0	C	T	0.006	2.751299e-01	1.832735e-01	1.000000e-05	5.759500e-02	1.352039e-01	1.340890e-01	1.383316e-01
5	X_13632987_SNP	13632987	0	C	A	0.006	2.751299e-01	1.832735e-01	1.000000e-05	5.759500e-02	1.352039e-01	1.340890e-01	1.383316e-01
5	X_13633000_SNP	13633000	0	C	T	0.006	2.751299e-01	1.832735e-01	1.000000e-05	5.759500e-02	1.352039e-01	1.340890e-01	1.383316e-01
5	X_13633082_SNP	13633082	0	A	G	0.006	-3.723956e-01	1.823227e-01	5.173667e-02	3.150448e-01	4.268302e-02	4.071239e-02	4.364257e-02
5	X_13633085_SNP	13633085	0	G	A	0.006	4.335395e-02	1.844826e-01	1.000000e-05	2.627179e-01	8.144961e-01	8.025421e-01	8.035343e-01
5	X_13633097_SNP	13633097	0	T	C	0.006	4.335395e-02	1.844826e-01	1.000000e-05	2.627179e-01	8.144961e-01	8.025421e-01	8.035343e-01
5	X_13633193_SNP	13633193	1	G	A	0.006	2.762643e-01	1.832665e-01	1.000000e-05	5.635099e-02	1.335972e-01	1.324788e-01	1.367285e-01
5	X_13633214_SNP	13633214	3	T	G	0.024	1.762132e-01	9.210739e-02	1.000000e-05	2.510658e-01	5.745300e-02	5.548480e-02	5.856024e-02
5	X_13633239_SNP	13633239	0	C	G	0.006	2.751299e-01	1.832735e-01	1.000000e-05	5.759500e-02	1.352039e-01	1.340890e-01	1.383316e-01
5	X_13633428_INS	13633428	1	TGTTATGTTTGT	T	0.018	1.069738e-02	1.071751e-01	1.000000e-05	2.247721e-01	9.206139e-01	9.231922e-01	9.233363e-01
5	X_13633436_DEL	13633436	0	A	AT	0.006	-9.524775e-02	1.843651e-01	1.000000e-05	1.699428e-01	6.061051e-01	6.100736e-01	6.118154e-01
5	X_13633479_SNP	13633479	0	C	G	0.006	4.335395e-02	1.844826e-01	1.000000e-05	2.627179e-01	8.144961e-01	8.025421e-01	8.035343e-01
5	X_13633489_INS	13633489	1	AG	C	0.006	2.743075e-01	1.832842e-01	1.000000e-05	5.888892e-02	1.363901e-01	1.352761e-01	1.395086e-01
5	X_13633496_SNP	13633496	0	T	A	0.006	2.751299e-01	1.832735e-01	1.000000e-05	5.759500e-02	1.352039e-01	1.340890e-01	1.383316e-01
5	X_13633497_SNP	13633497	1	A	T	0.030	-4.090679e-02	8.347050e-02	1.000000e-05	1.971949e-01	6.247280e-01	6.262272e-01	6.272713e-01
5	X_13633503_SNP	13633503	0	C	T	0.006	2.751299e-01	1.832735e-01	1.000000e-05	5.759500e-02	1.352039e-01	1.340890e-01	1.383316e-01
5	X_13633520_SNP	13633520	0	G	T	0.006	2.751299e-01	1.832735e-01	1.000000e-05	5.759500e-02	1.352039e-01	1.340890e-01	1.383316e-01
5	X_13633532_SNP	13633532	0	T	C	0.006	2.751299e-01	1.832735e-01	1.000000e-05	5.759500e-02	1.352039e-01	1.340890e-01	1.383316e-01
5	X_13633538_INS	13633538	0	AGGTACTACC	A	0.018	7.537643e-02	1.070340e-01	1.295632e-02	2.829612e-01	4.822772e-01	4.743004e-01	4.761153e-01
5	X_13633541_DEL	13633541	0	T	TCAGAAT	0.018	7.537643e-02	1.070340e-01	1.295632e-02	2.829612e-01	4.822772e-01	4.743004e-01	4.761153e-01
5	X_13633552_SNP	13633552	1	T	A	0.012	-3.452045e-02	1.308403e-01	1.000000e-05	2.257602e-01	7.922331e-01	7.909597e-01	7.913154e-01
5	X_13633555_DEL	13633555	0	C	CA	0.006	2.751299e-01	1.832735e-01	1.000000e-05	5.759500e-02	1.352039e-01	1.340890e-01	1.383316e-01
5	X_13633563_SNP	13633563	0	A	T	0.006	2.751299e-01	1.832735e-01	1.000000e-05	5.759500e-02	1.352039e-01	1.340890e-01	1.383316e-01
5	X_13633569_SNP	13633569	0	T	A	0.006	2.751299e-01	1.832735e-01	1.000000e-05	5.759500e-02	1.352039e-01	1.340890e-01	1.383316e-01
5	X_13633572_SNP	13633572	0	C	T	0.006	2.751299e-01	1.832735e-01	1.000000e-05	5.759500e-02	1.352039e-01	1.340890e-01	1.383316e-01
5	X_13633576_SNP	13633576	0	T	G	0.006	2.751299e-01	1.832735e-01	1.000000e-05	5.759500e-02	1.352039e-01	1.340890e-01	1.383316e-01
5	X_13633589_INS	13633589	0	ATGTTGAACTTA	A	0.006	2.751299e-01	1.832735e-01	1.000000e-05	5.759500e-02	1.352039e-01	1.340890e-01	1.383316e-01
5	X_13633594_SNP	13633594	0	G	A	0.006	2.751299e-01	1.832735e-01	1.000000e-05	5.759500e-02	1.352039e-01	1.340890e-01	1.383316e-01
5	X_13633604_SNP	13633604	0	T	C	0.012	1.368787e-02	1.308587e-01	1.000000e-05	2.301766e-01	9.168192e-01	9.153000e-01	9.154322e-01
5	X_13633611_SNP	13633611	0	A	G	0.006	2.751299e-01	1.832735e-01	1.000000e-05	5.759500e-02	1.352039e-01	1.340890e-01	1.383316e-01
5	X_13633630_SNP	13633630	0	A	C	0.006	2.751299e-01	1.832735e-01	1.000000e-05	5.759500e-02	1.352039e-01	1.340890e-01	1.383316e-01
5	X_13633659_SNP	13633659	0	A	G	0.006	-4.260966e-02	1.844836e-01	1.000000e-05	1.518608e-01	8.176247e-01	8.396148e-01	8.441118e-01
5	X_13633689_SNP	13633689	1	A	G	0.012	1.899284e-01	1.298243e-01	3.794077e-01	8.623053e-01	1.453680e-01	1.379508e-01	1.508083e-01
5	X_13633691_INS	13633691	1	GGGAG	G	0.072	1.435924e-01	5.398460e-02	1.000000e-05	1.248769e-01	8.583163e-03	8.166332e-03	9.689974e-03
5	X_13633700_SNP	13633700	1	A	G	0.072	1.209139e-01	5.431826e-02	1.000000e-05	1.212250e-01	2.735873e-02	2.645894e-02	2.902954e-02
5	X_13633704_SNP	13633704	3	A	C	0.073	1.203907e-01	5.435153e-02	1.000000e-05	1.413455e-01	2.811865e-02	2.716778e-02	2.973706e-02
5	X_13633710_SNP	13633710	0	T	A	0.006	-1.356502e-02	1.845103e-01	1.000000e-05	2.263885e-01	9.414816e-01	9.438983e-01	9.439969e-01
5	X_13633717_SNP	13633717	2	T	G	0.078	1.076361e-01	5.248495e-02	1.000000e-05	1.173798e-01	4.185844e-02	4.072932e-02	4.370822e-02
5	X_13633757_SNP	13633757	2	T	G	0.127	9.208762e-02	4.238051e-02	6.975940e-02	3.456066e-01	3.120721e-02	2.957920e-02	3.226747e-02
5	X_13633761_DEL	13633761	0	A	ACA	0.006	-1.327413e-01	1.842254e-01	1.000000e-05	2.701813e-01	4.722078e-01	4.652893e-01	4.669402e-01
5	X_13633787_SNP	13633787	0	G	A	0.006	4.335395e-02	1.844826e-01	1.000000e-05	2.627179e-01	8.144961e-01	8.025421e-01	8.035343e-01
5	X_13633788_SNP	13633788	0	T	C	0.006	4.335395e-02	1.844826e-01	1.000000e-05	2.627179e-01	8.144961e-01	8.025421e-01	8.035343e-01
5	X_13633796_SNP	13633796	1	A	C	0.024	-6.039466e-02	9.298537e-02	1.000000e-05	2.156054e-01	5.169084e-01	5.150575e-01	5.162550e-01
5	X_13633800_SNP	13633800	0	A	T	0.006	2.751299e-01	1.832735e-01	1.000000e-05	5.759500e-02	1.352039e-01	1.340890e-01	1.383316e-01
5	X_13633802_SNP	13633802	0	T	C	0.006	2.751299e-01	1.832735e-01	1.000000e-05	5.759500e-02	1.352039e-01	1.340890e-01	1.383316e-01
5	X_13633803_SNP	13633803	0	A	C	0.006	2.751299e-01	1.832735e-01	1.000000e-05	5.759500e-02	1.352039e-01	1.340890e-01	1.383316e-01
5	X_13633815_SNP	13633815	1	A	G	0.030	1.263257e-01	8.295102e-02	1.115831e-02	3.290661e-01	1.296878e-01	1.251479e-01	1.286665e-01
5	X_13633834_SNP	13633834	3	A	G	0.006	-1.992450e-01	1.838118e-01	7.461451e-03	4.367852e-01	2.799534e-01	2.665040e-01	2.718625e-01
5	X_13633851_SNP	13633851	0	G	T	0.012	8.208942e-02	1.307078e-01	1.000000e-05	2.621498e-01	5.308424e-01	5.241917e-01	5.255334e-01
5	X_13633945_SNP	13633945	0	A	T	0.018	9.354910e-02	1.069262e-01	1.000000e-05	1.689392e-01	3.828957e-01	3.825242e-01	3.847463e-01
5	X_13633969_SNP	13633969	0	T	C	0.030	-4.044722e-02	8.346418e-02	1.000000e-05	1.979863e-01	6.285949e-01	6.300756e-01	6.310976e-01
5	X_13634177_SNP	13634177	0	T	C	0.006	1.221570e-01	1.842695e-01	1.000000e-05	2.128839e-01	5.082975e-01	5.065049e-01	5.077522e-01
5	X_13634191_DEL	13634191	1	T	CACCAC	0.078	1.514550e-01	5.181546e-02	1.000000e-05	3.050553e-02	3.951001e-03	3.732516e-03	4.764486e-03
5	X_13634191_SNP	13634191	15	T	C	0.072	-1.713365e-02	5.755997e-02	1.000000e-05	1.616526e-01	7.663303e-01	7.793592e-01	7.821214e-01
5	X_13634208_INS	13634208	19	CAC	C	0.013	1.913877e-01	1.301184e-01	1.000000e-05	1.103830e-01	1.432186e-01	1.417811e-01	1.454760e-01
5	X_13634216_DEL	13634216	0	G	GC	0.226	1.042210e-02	3.391555e-02	1.000000e-05	2.446801e-01	7.590036e-01	7.529706e-01	7.535170e-01
5	X_13634226_SNP	13634226	3	T	G	0.248	2.459298e-02	3.308812e-02	1.349863e-02	3.043720e-01	4.583768e-01	4.485429e-01	4.508582e-01
5	X_13634241_SNP	13634241	0	T	A	0.018	-1.235456e-03	1.071724e-01	1.000000e-05	2.285526e-01	9.908162e-01	9.948614e-01	9.948719e-01
5	X_13634245_DEL	13634245	0	A	GGGCTCAATCC	0.018	-1.235456e-03	1.071724e-01	1.000000e-05	2.285526e-01	9.908162e-01	9.948614e-01	9.948719e-01
5	X_13634278_SNP	13634278	1	T	G	0.210	1.394047e-02	3.496166e-02	8.787359e-03	2.924269e-01	6.906002e-01	6.764325e-01	6.783901e-01
5	X_13634317_SNP	13634317	2	T	C	0.211	1.841697e-02	3.498816e-02	6.362123e-02	3.704659e-01	5.993288e-01	5.804149e-01	5.858126e-01
5	X_13634320_SNP	13634320	0	A	T	0.012	5.912495e-02	1.307825e-01	1.000000e-05	1.709654e-01	6.517972e-01	6.571789e-01	6.589069e-01
5	X_13634332_SNP	13634332	3	A	G	0.218	1.673913e-02	3.465232e-02	1.157091e-02	3.114218e-01	6.296900e-01	6.146903e-01	6.172717e-01
5	X_13634360_SNP	13634360	0	A	T	0.012	5.912495e-02	1.307825e-01	1.000000e-05	1.709654e-01	6.517972e-01	6.571789e-01	6.589069e-01
5	X_13634375_INS	13634375	28	TGT	T	0.064	1.844194e-03	6.339241e-02	1.000000e-05	2.266591e-01	9.768264e-01	9.840905e-01	9.841525e-01
5	X_13634414_SNP	13634414	1	A	G	0.018	-4.576119e-02	1.071194e-01	1.000000e-05	2.345550e-01	6.697889e-01	6.665398e-01	6.671955e-01
5	X_13634486_SNP	13634486	0	C	A	0.006	-3.204913e-01	1.828288e-01	1.000000e-05	1.000000e-05	8.145521e-02	8.028934e-02	8.795531e-02
5	X_13634501_SNP	13634501	0	G	A	0.012	1.602012e-01	1.302710e-01	1.000000e-05	2.450621e-01	2.205294e-01	2.165266e-01	2.193291e-01
5	X_13634550_SNP	13634550	4	C	A	0.134	-3.169855e-02	4.207815e-02	1.000000e-05	8.694282e-02	4.523214e-01	4.566102e-01	4.611811e-01
5	X_13634577_SNP	13634577	4	C	T	0.134	-4.284593e-02	4.201862e-02	1.000000e-05	1.810070e-02	3.093597e-01	3.109265e-01	3.171898e-01
5	X_13634594_SNP	13634594	4	T	G	0.177	-3.324763e-02	3.756340e-02	1.000000e-05	8.000376e-02	3.773792e-01	3.798156e-01	3.842379e-01
5	X_13634608_SNP	13634608	0	T	C	0.006	4.421408e-02	1.844814e-01	1.000000e-05	2.053463e-01	8.108842e-01	8.165417e-01	8.171973e-01
5	X_13634630_SNP	13634630	1	C	T	0.018	7.513986e-02	1.070446e-01	1.520126e-02	2.854673e-01	4.836940e-01	4.755115e-01	4.773676e-01
5	X_13634652_SNP	13634652	0	A	G	0.012	1.602012e-01	1.302710e-01	1.000000e-05	2.450621e-01	2.205294e-01	2.165266e-01	2.193291e-01
5	X_13634681_SNP	13634681	3	A	G	0.212	-5.354337e-02	3.478484e-02	1.000000e-05	1.358870e-01	1.256417e-01	1.239843e-01	1.274697e-01
5	X_13634731_SNP	13634731	0	C	A	0.006	-9.171073e-03	1.845119e-01	1.000000e-05	2.277212e-01	9.604176e-01	9.619363e-01	9.619982e-01
5	X_13634815_SNP	13634815	0	A	G	0.006	1.253465e-01	1.842566e-01	1.000000e-05	1.904129e-01	4.972735e-01	4.970509e-01	4.985609e-01
5	X_13634820_SNP	13634820	0	A	G	0.006	-9.524775e-02	1.843651e-01	1.000000e-05	1.699428e-01	6.061051e-01	6.100736e-01	6.118154e-01
5	X_13634944_SNP	13634944	3	C	T	0.073	-5.918825e-02	5.495724e-02	1.000000e-05	1.000000e-05	2.830485e-01	2.840987e-01	2.952510e-01
5	X_13634976_SNP	13634976	0	T	G	0.018	-4.556299e-02	1.071141e-01	1.000000e-05	2.343402e-01	6.711189e-01	6.679087e-01	6.685599e-01
5	X_13635061_SNP	13635061	1	T	C	0.036	1.259065e-02	7.648310e-02	1.000000e-05	2.291904e-01	8.694434e-01	8.682331e-01	8.684404e-01
5	X_13635086_SNP	13635086	0	T	C	0.006	-1.420961e-01	1.841834e-01	1.000000e-05	1.368976e-01	4.415118e-01	4.435946e-01	4.463430e-01
5	X_13635137_SNP	13635137	0	C	A	0.060	1.309419e-02	5.997842e-02	1.000000e-05	2.681580e-01	8.274519e-01	8.129437e-01	8.141987e-01
5	X_13635195_SNP	13635195	0	T	C	0.006	-2.246987e-02	1.845050e-01	1.000000e-05	2.382003e-01	9.032169e-01	8.969203e-01	8.971803e-01
5	X_13635302_SNP	13635302	0	A	C	0.012	5.492122e-02	1.307936e-01	1.000000e-05	1.835709e-01	6.750959e-01	6.796308e-01	6.809440e-01
5	X_13635309_SNP	13635309	2	A	T	0.108	-7.915109e-02	4.550895e-02	1.000000e-05	1.000000e-05	8.384584e-02	8.267910e-02	8.697391e-02
5	X_13635313_DEL	13635313	4	T	TGTT	0.030	-6.234847e-02	8.341421e-02	1.000000e-05	2.467446e-01	4.558457e-01	4.505487e-01	4.520504e-01
5	X_13635331_SNP	13635331	0	C	T	0.012	5.492122e-02	1.307936e-01	1.000000e-05	1.835709e-01	6.750959e-01	6.796308e-01	6.809440e-01
5	X_13635373_SNP	13635373	4	T	G	0.085	1.241292e-04	5.140952e-02	1.000000e-05	2.292635e-01	9.980764e-01	9.963042e-01	9.963142e-01
5	X_13635386_SNP	13635386	4	A	C	0.122	-5.494023e-02	4.369164e-02	1.000000e-05	5.857122e-02	2.103554e-01	2.099427e-01	2.144841e-01
5	X_13635409_SNP	13635409	20	C	T	0.014	4.845153e-02	1.309157e-01	1.000000e-05	1.930683e-01	7.117818e-01	7.161009e-01	7.171244e-01
5	X_13635454_SNP	13635454	1	A	G	0.012	5.413023e-02	1.308003e-01	1.000000e-05	1.846782e-01	6.795263e-01	6.840523e-01	6.853312e-01
5	X_13635462_SNP	13635462	3	T	C	0.139	-4.756594e-02	4.118387e-02	1.000000e-05	1.000000e-05	2.497645e-01	2.501968e-01	2.576054e-01
5	X_13635479_SNP	13635479	1	T	C	0.006	4.256534e-02	1.844870e-01	1.000000e-05	2.623220e-01	8.178144e-01	8.058234e-01	8.068056e-01
5	X_13635491_SNP	13635491	1	A	C	0.006	4.256534e-02	1.844870e-01	1.000000e-05	2.623220e-01	8.178144e-01	8.058234e-01	8.068056e-01
5	X_13635494_SNP	13635494	3	G	A	0.145	-3.218397e-02	4.054482e-02	1.000000e-05	4.616615e-02	4.284525e-01	4.329002e-01	4.394958e-01
5	X_13635497_SNP	13635497	1	A	C	0.048	-7.711363e-02	6.638778e-02	1.000000e-05	8.368671e-02	2.470802e-01	2.469038e-01	2.510117e-01
5	X_13635499_SNP	13635499	0	T	A	0.054	-6.404322e-02	6.283642e-02	1.000000e-05	1.393313e-01	3.095886e-01	3.091587e-01	3.121240e-01
5	X_13635501_SNP	13635501	2	G	C	0.042	-8.529041e-02	7.073661e-02	1.000000e-05	1.316092e-01	2.296311e-01	2.284885e-01	2.318055e-01
5	X_13635502_SNP	13635502	1	G	A	0.048	-5.855296e-02	6.650192e-02	1.000000e-05	1.708558e-01	3.798776e-01	3.792479e-01	3.814701e-01
5	X_13635567_SNP	13635567	0	T	C	0.006	1.854947e-01	1.840014e-01	3.470856e-02	3.201374e-01	3.148662e-01	3.069911e-01	3.099545e-01
5	X_13635577_DEL	13635577	0	C	CAGTTCGC	0.006	-2.197935e-02	1.845054e-01	1.000000e-05	2.319996e-01	9.053197e-01	9.026909e-01	9.028529e-01
5	X_13635615_SNP	13635615	0	C	G	0.006	-1.659451e-01	1.840632e-01	1.000000e-05	2.384161e-01	3.685937e-01	3.644357e-01	3.663455e-01
5	X_13635657_SNP	13635657	2	C	A	0.120	-5.258478e-02	4.367225e-02	1.000000e-05	1.057795e-01	2.302737e-01	2.295524e-01	2.332611e-01
5	X_13635734_SNP	13635734	2	G	A	0.127	-8.465981e-02	4.244724e-02	1.000000e-05	1.000000e-05	4.773750e-02	4.670602e-02	5.063634e-02
5	X_13635926_SNP	13635926	3	T	G	0.206	1.444171e-02	3.538999e-02	1.000000e-05	2.554230e-01	6.837457e-01	6.777146e-01	6.785549e-01
5	X_13635932_SNP	13635932	4	T	C	0.220	1.592721e-02	3.468337e-02	1.000000e-05	2.570022e-01	6.466787e-01	6.406843e-01	6.416244e-01
5	X_13635938_SNP	13635938	0	A	G	0.006	2.179569e-01	1.837361e-01	1.000000e-05	1.000000e-05	2.372188e-01	2.374409e-01	2.592997e-01
5	X_13635943_SNP	13635943	3	A	G	0.200	2.578758e-02	3.576319e-02	4.096742e-02	3.519492e-01	4.718839e-01	4.596808e-01	4.632011e-01
5	X_13636010_SNP	13636010	2	T	C	0.193	-2.466759e-02	3.614805e-02	9.040760e-03	2.976445e-01	4.959345e-01	4.864525e-01	4.885222e-01
5	X_13636046_SNP	13636046	0	G	T	0.036	-6.336302e-02	7.632257e-02	1.000000e-05	1.000000e-05	4.076180e-01	4.117730e-01	4.216490e-01
5	X_13636052_SNP	13636052	2	C	G	0.030	-1.533942e-02	8.353015e-02	1.000000e-05	2.093543e-01	8.545206e-01	8.614015e-01	8.619487e-01
5	X_13636061_SNP	13636061	0	T	A	0.036	-6.336302e-02	7.632257e-02	1.000000e-05	1.000000e-05	4.076180e-01	4.117730e-01	4.216490e-01
5	X_13636062_SNP	13636062	0	A	C	0.006	-1.612406e-01	1.840884e-01	1.000000e-05	2.468642e-01	3.823572e-01	3.776810e-01	3.795447e-01
5	X_13636090_SNP	13636090	0	T	C	0.012	-5.418619e-02	1.307954e-01	1.000000e-05	2.282128e-01	6.792023e-01	6.771062e-01	6.777227e-01
5	X_13636152_SNP	13636152	1	G	A	0.084	-7.622760e-03	5.136307e-02	1.000000e-05	2.408648e-01	8.821998e-01	8.755295e-01	8.758610e-01
5	X_13636304_SNP	13636304	2	A	C	0.084	-6.799893e-03	5.137793e-02	1.000000e-05	2.341031e-01	8.948674e-01	8.908347e-01	8.910339e-01
5	X_13636308_SNP	13636308	0	T	C	0.006	-1.979687e-02	1.845069e-01	1.000000e-05	2.360983e-01	9.146837e-01	9.092220e-01	9.094301e-01
5	X_13636332_SNP	13636332	2	G	A	0.018	6.102805e-02	1.070795e-01	1.000000e-05	2.820595e-01	5.694942e-01	5.596868e-01	5.613013e-01
5	X_13636334_SNP	13636334	3	T	C	0.012	8.679487e-02	1.307038e-01	1.000000e-05	2.890084e-01	5.075748e-01	4.982505e-01	5.001233e-01
5	X_13636338_DEL	13636338	1	C	CC	0.024	5.647335e-02	9.300019e-02	1.000000e-05	2.688721e-01	5.445220e-01	5.367516e-01	5.381563e-01
5	X_13636338_SNP	13636338	4	A	C	0.006	-3.571918e-01	1.824323e-01	1.000000e-05	1.803844e-01	5.191316e-02	5.040968e-02	5.344734e-02
5	X_13636434_SNP	13636434	0	C	T	0.143	1.442976e-02	4.054463e-02	1.000000e-05	1.852691e-01	7.223687e-01	7.282092e-01	7.294992e-01
5	X_13636491_SNP	13636491	0	G	T	0.190	4.556793e-02	3.598030e-02	1.343489e-01	4.819332e-01	2.071195e-01	1.984647e-01	2.042313e-01
5	X_13636554_SNP	13636554	0	T	C	0.048	3.436409e-02	6.659366e-02	1.000000e-05	2.575508e-01	6.065226e-01	5.996951e-01	6.007531e-01
5	X_13636643_SNP	13636643	0	A	G	0.036	6.631560e-02	7.630746e-02	1.000000e-05	2.381687e-01	3.860703e-01	3.816982e-01	3.835128e-01
5	X_13636686_SNP	13636686	1	G	A	0.030	7.089493e-02	8.334943e-02	1.000000e-05	2.497345e-01	3.962307e-01	3.910636e-01	3.928716e-01
5	X_13636725_SNP	13636725	1	T	C	0.078	7.500212e-02	5.281230e-02	1.000000e-05	2.713445e-01	1.574354e-01	1.533042e-01	1.565004e-01
5	X_13636746_SNP	13636746	2	G	A	0.030	7.710526e-02	8.332400e-02	1.000000e-05	2.293817e-01	3.561185e-01	3.523821e-01	3.543501e-01
5	X_13636757_SNP	13636757	6	G	A	0.093	-5.154021e-03	4.986209e-02	1.000000e-05	2.227946e-01	9.177976e-01	9.218433e-01	9.220202e-01
5	X_13636761_SNP	13636761	1	T	C	0.024	-2.432886e-03	9.310324e-02	1.000000e-05	2.271869e-01	9.791842e-01	9.869976e-01	9.870442e-01
5	X_13636830_SNP	13636830	2	A	G	0.018	1.196038e-01	1.067815e-01	1.000000e-05	2.341248e-01	2.642977e-01	2.604351e-01	2.629570e-01
5	X_13636836_SNP	13636836	1	G	A	0.024	9.109214e-02	9.283459e-02	1.000000e-05	2.353156e-01	3.279070e-01	3.236996e-01	3.258387e-01
5	X_13636920_SNP	13636920	3	T	C	0.024	6.780985e-03	9.311579e-02	1.000000e-05	2.251118e-01	9.420345e-01	9.456978e-01	9.458120e-01
5	X_13636992_SNP	13636992	1	G	A	0.042	5.505459e-02	7.090769e-02	1.000000e-05	2.670868e-01	4.386022e-01	4.316629e-01	4.334209e-01
5	X_13637031_SNP	13637031	5	A	G	0.153	3.712850e-02	3.988272e-02	1.000000e-05	2.240484e-01	3.532354e-01	3.499691e-01	3.519533e-01
5	X_13637052_SNP	13637052	2	T	C	0.030	-1.657828e-03	8.353853e-02	1.000000e-05	2.279013e-01	9.841908e-01	9.913878e-01	9.914145e-01
5	X_13637156_SNP	13637156	0	T	C	0.006	7.359039e-02	1.844249e-01	1.000000e-05	2.045139e-01	6.903866e-01	6.922642e-01	6.930526e-01
5	X_13637368_SNP	13637368	6	A	G	0.006	-6.599255e-02	1.844626e-01	1.000000e-05	1.870432e-01	7.209807e-01	7.267275e-01	7.279406e-01
5	X_13637393_SNP	13637393	1	T	C	0.030	-5.799053e-04	8.353085e-02	1.000000e-05	2.300891e-01	9.944691e-01	9.938328e-01	9.938700e-01
5	X_13637463_SNP	13637463	0	A	G	0.006	4.335395e-02	1.844826e-01	1.000000e-05	2.627179e-01	8.144961e-01	8.025421e-01	8.035343e-01
5	X_13637512_SNP	13637512	0	C	G	0.006	2.038591e-01	1.838336e-01	1.000000e-05	7.839849e-02	2.690632e-01	2.692872e-01	2.735728e-01
5	X_13637529_SNP	13637529	5	A	C	0.110	-1.027836e-02	4.596628e-02	1.000000e-05	1.896791e-01	8.233385e-01	8.341913e-01	8.355712e-01
5	X_13637574_SNP	13637574	0	A	G	0.006	4.335395e-02	1.844826e-01	1.000000e-05	2.627179e-01	8.144961e-01	8.025421e-01	8.035343e-01
5	X_13637598_SNP	13637598	1	A	G	0.090	-7.955829e-02	4.940329e-02	1.000000e-05	1.000000e-05	1.092139e-01	1.080935e-01	1.147434e-01
5	X_13637616_SNP	13637616	0	T	A	0.125	8.042092e-02	4.245949e-02	1.000000e-05	1.000000e-05	5.995599e-02	5.884639e-02	6.396170e-02
5	X_13637622_SNP	13637622	0	T	C	0.006	4.335395e-02	1.844826e-01	1.000000e-05	2.627179e-01	8.144961e-01	8.025421e-01	8.035343e-01
5	X_13637648_SNP	13637648	4	A	T	0.116	-4.859524e-02	4.472533e-02	1.000000e-05	1.742036e-02	2.788215e-01	2.797564e-01	2.863611e-01
5	X_13637725_SNP	13637725	0	T	C	0.006	5.144632e-03	1.845129e-01	1.000000e-05	2.271928e-01	9.777896e-01	9.840054e-01	9.840514e-01
5	X_13637790_SNP	13637790	1	A	C	0.012	2.037914e-01	1.299083e-01	1.000000e-05	1.320071e-01	1.186146e-01	1.169581e-01	1.204792e-01
5	X_13637835_SNP	13637835	1	A	G	0.090	-6.058353e-02	4.956515e-02	1.000000e-05	2.606909e-02	2.233266e-01	2.232742e-01	2.290719e-01
5	X_13637841_SNP	13637841	2	C	G	0.084	-7.355589e-02	5.106248e-02	1.000000e-05	1.000000e-05	1.516073e-01	1.507516e-01	1.572111e-01
5	X_13637950_SNP	13637950	11	T	A	0.108	-4.376640e-02	4.712673e-02	1.000000e-05	1.794082e-01	3.543952e-01	3.526705e-01	3.549304e-01
5	X_13637972_INS	13637972	14	ACTTTGTATGCTGTTTGGCATTTCAA	A	0.104	-5.505554e-02	4.839558e-02	1.000000e-05	5.072608e-02	2.569207e-01	2.572320e-01	2.624752e-01
5	X_13637981_SNP	13637981	11	G	A	0.115	-4.150774e-02	4.596990e-02	1.000000e-05	8.631939e-02	3.678698e-01	3.697956e-01	3.743191e-01
5	X_13637989_SNP	13637989	6	G	A	0.012	-3.193803e-01	1.285235e-01	1.000000e-05	1.692894e-01	1.394625e-02	1.331246e-02	1.521711e-02
5	X_13638015_SNP	13638015	6	C	G	0.117	-4.514534e-02	4.478356e-02	1.000000e-05	8.034332e-02	3.148840e-01	3.158290e-01	3.203693e-01
5	X_13638018_SNP	13638018	8	C	T	0.113	-4.345015e-02	4.590309e-02	1.000000e-05	8.171887e-02	3.452375e-01	3.467692e-01	3.513800e-01
5	X_13638025_SNP	13638025	7	A	T	0.112	-4.344701e-02	4.588495e-02	1.000000e-05	8.130580e-02	3.450821e-01	3.466192e-01	3.512453e-01
5	X_13638065_SNP	13638065	1	T	C	0.006	-2.322911e-01	1.837209e-01	5.569434e-02	3.489918e-01	2.078700e-01	2.013936e-01	2.050019e-01
5	X_13638068_SNP	13638068	1	C	T	0.024	-1.106250e-02	9.309946e-02	1.000000e-05	2.293316e-01	9.055580e-01	9.044788e-01	9.046262e-01
5	X_13638071_SNP	13638071	7	T	C	0.217	-1.000644e-02	3.514138e-02	1.000000e-05	2.141537e-01	7.761920e-01	7.779345e-01	7.784255e-01
5	X_13638081_SNP	13638081	0	A	T	0.006	1.627609e-02	1.845090e-01	1.000000e-05	2.297958e-01	9.298137e-01	9.285443e-01	9.286546e-01
5	X_13638082_SNP	13638082	4	A	G	0.195	-3.474665e-02	3.614814e-02	1.000000e-05	1.423965e-01	3.378349e-01	3.376584e-01	3.405057e-01
5	X_13638146_SNP	13638146	0	T	C	0.006	4.335395e-02	1.844826e-01	1.000000e-05	2.627179e-01	8.144961e-01	8.025421e-01	8.035343e-01
5	X_13638148_DEL	13638148	1	C	CTC	0.006	2.719685e-01	1.833052e-01	1.000000e-05	1.000000e-05	1.397867e-01	1.388366e-01	1.452390e-01
5	X_13638162_DEL	13638162	2	G	GCCATG	0.217	-7.743258e-03	3.464153e-02	1.000000e-05	1.981583e-01	8.234015e-01	8.314146e-01	8.323620e-01
5	X_13638177_SNP	13638177	3	T	G	0.206	-1.004370e-02	3.539915e-02	1.000000e-05	1.960065e-01	7.769731e-01	7.828834e-01	7.838408e-01
5	X_13638180_SNP	13638180	3	C	T	0.200	-3.837849e-03	3.580257e-02	1.000000e-05	2.137121e-01	9.147639e-01	9.250798e-01	9.255675e-01
5	X_13638230_SNP	13638230	3	C	G	0.115	-4.350726e-02	4.473901e-02	1.000000e-05	3.849835e-02	3.322326e-01	3.341613e-01	3.404608e-01
5	X_13638234_DEL	13638234	3	G	CC	0.006	-2.301881e-01	1.837407e-01	5.387440e-02	3.468907e-01	2.120447e-01	2.055167e-01	2.090933e-01
5	X_13638234_SNP	13638234	6	G	C	0.099	-4.752659e-02	4.830473e-02	1.000000e-05	3.880426e-02	3.266010e-01	3.283958e-01	3.346760e-01
5	X_13638236_DEL	13638236	6	T	TT	0.093	-2.674466e-02	4.982047e-02	1.000000e-05	1.222673e-01	5.921102e-01	5.993653e-01	6.033448e-01
5	X_13638275_SNP	13638275	2	A	G	0.012	-1.703814e-01	1.302026e-01	1.000000e-05	2.878027e-01	1.924833e-01	1.875033e-01	1.906246e-01
5	X_13638345_SNP	13638345	0	T	G	0.042	1.682297e-01	6.981659e-02	1.000000e-05	1.000000e-05	1.706381e-02	1.645813e-02	1.891862e-02
5	X_13638363_SNP	13638363	0	A	G	0.012	-1.637546e-01	1.302884e-01	4.645345e-02	3.386887e-01	2.105690e-01	2.041922e-01	2.076807e-01
5	X_13638375_SNP	13638375	0	A	C	0.018	6.106569e-02	1.070676e-01	1.000000e-05	1.844323e-01	5.692136e-01	5.709317e-01	5.723350e-01
5	X_13638417_SNP	13638417	4	T	C	0.159	-1.876176e-02	3.930330e-02	1.000000e-05	1.866319e-01	6.337349e-01	6.366635e-01	6.379156e-01
5	X_13638503_DEL	13638503	0	G	AATT	0.024	1.507880e-02	9.308926e-02	1.000000e-05	2.317272e-01	8.715169e-01	8.694239e-01	8.696364e-01
5	X_13638508_SNP	13638508	1	A	C	0.018	3.359722e-02	1.071466e-01	1.000000e-05	2.434680e-01	7.542465e-01	7.492823e-01	7.498158e-01
5	X_13638509_SNP	13638509	1	C	G	0.018	3.359722e-02	1.071466e-01	1.000000e-05	2.434680e-01	7.542465e-01	7.492823e-01	7.498158e-01
5	X_13638515_SNP	13638515	0	A	G	0.036	-2.332528e-02	7.645943e-02	1.000000e-05	2.723125e-01	7.606970e-01	7.483184e-01	7.495952e-01
5	X_13638551_SNP	13638551	0	A	T	0.018	-4.628150e-02	1.071123e-01	1.000000e-05	2.835741e-01	6.662411e-01	6.546874e-01	6.562659e-01
5	X_13638608_SNP	13638608	0	A	T	0.006	1.504006e-01	1.841437e-01	1.000000e-05	2.495049e-01	4.152379e-01	4.103016e-01	4.120091e-01
5	X_13638704_SNP	13638704	1	C	T	0.066	4.202353e-02	5.729654e-02	1.000000e-05	2.100684e-01	4.643251e-01	4.624731e-01	4.639239e-01
5	X_13638710_INS	13638710	14	A	AA	0.247	-4.419921e-02	3.421359e-02	1.000000e-05	1.000000e-05	1.982008e-01	1.978515e-01	2.077757e-01
5	X_13638716_SNP	13638716	0	G	A	0.006	1.286557e-01	1.842429e-01	1.000000e-05	1.898586e-01	4.859704e-01	4.856953e-01	4.872498e-01
5	X_13638717_SNP	13638717	8	G	C	0.281	-2.196527e-02	3.230219e-02	1.000000e-05	7.285360e-02	4.974561e-01	5.036645e-01	5.094153e-01
5	X_13638753_SNP	13638753	5	G	T	0.313	-9.944747e-03	3.106683e-02	1.000000e-05	1.815669e-01	7.492889e-01	7.575732e-01	7.590424e-01
5	X_13638756_SNP	13638756	0	C	G	0.018	-4.628150e-02	1.071123e-01	1.000000e-05	2.835741e-01	6.662411e-01	6.546874e-01	6.562659e-01
5	X_13638773_SNP	13638773	3	G	A	0.279	-1.464931e-02	3.191872e-02	1.000000e-05	1.383622e-01	6.468656e-01	6.556614e-01	6.588859e-01
5	X_13638783_SNP	13638783	4	G	T	0.268	-1.240763e-02	3.240743e-02	1.000000e-05	1.655777e-01	7.023107e-01	7.106083e-01	7.126854e-01
5	X_13638787_DEL	13638787	2	A	ATGCCATTTTGATTATCGTTCTA	0.018	-8.197779e-02	1.069952e-01	1.000000e-05	2.398810e-01	4.446562e-01	4.402727e-01	4.417916e-01
5	X_13638799_SNP	13638799	8	T	A	0.263	-1.370113e-02	3.303701e-02	1.000000e-05	1.526210e-01	6.788818e-01	6.878177e-01	6.904316e-01
5	X_13638825_SNP	13638825	3	A	G	0.309	-1.228736e-02	3.097633e-02	1.000000e-05	1.549198e-01	6.921208e-01	7.014026e-01	7.039799e-01
5	X_13638835_SNP	13638835	0	C	G	0.018	-4.628150e-02	1.071123e-01	1.000000e-05	2.835741e-01	6.662411e-01	6.546874e-01	6.562659e-01
5	X_13638855_INS	13638855	12	AACGTAATGTTACATTACATGTAATGTA	A	0.026	5.434290e-02	9.308858e-02	1.000000e-05	2.248272e-01	5.601633e-01	5.576513e-01	5.586523e-01
5	X_13638881_SNP	13638881	6	A	T	0.309	-8.996119e-03	3.128143e-02	1.000000e-05	1.809453e-01	7.740219e-01	7.839316e-01	7.855209e-01
5	X_13638890_SNP	13638890	5	G	T	0.313	-1.605483e-02	3.105142e-02	1.000000e-05	1.195833e-01	6.058165e-01	6.142125e-01	6.182324e-01
5	X_13638902_SNP	13638902	3	T	A	0.303	-7.129699e-03	3.115809e-02	1.000000e-05	1.896525e-01	8.192878e-01	8.304064e-01	8.317477e-01
5	X_13638924_DEL	13638924	0	T	TC	0.012	-2.164122e-02	1.308522e-01	1.000000e-05	2.509521e-01	8.688408e-01	8.584015e-01	8.590288e-01
5	X_13638942_SNP	13638942	0	A	G	0.018	6.106569e-02	1.070676e-01	1.000000e-05	1.844323e-01	5.692136e-01	5.709317e-01	5.723350e-01
5	X_13638946_SNP	13638946	2	A	G	0.277	-2.684813e-02	3.183371e-02	1.000000e-05	1.090883e-01	4.002259e-01	4.024449e-01	4.059770e-01
5	X_13638950_SNP	13638950	0	G	T	0.018	-4.628150e-02	1.071123e-01	1.000000e-05	2.835741e-01	6.662411e-01	6.546874e-01	6.562659e-01
5	X_13638980_SNP	13638980	3	C	A	0.273	-2.094041e-02	3.211596e-02	1.000000e-05	1.432324e-01	5.152868e-01	5.189286e-01	5.214765e-01
5	X_13638991_SNP	13638991	0	A	T	0.006	4.335395e-02	1.844826e-01	1.000000e-05	2.627179e-01	8.144961e-01	8.025421e-01	8.035343e-01
5	X_13638993_SNP	13638993	3	G	A	0.285	-2.225951e-02	3.168389e-02	1.000000e-05	1.367498e-01	4.833205e-01	4.864389e-01	4.891882e-01
5	X_13639015_SNP	13639015	7	G	T	0.298	-1.492342e-02	3.167336e-02	1.000000e-05	1.904650e-01	6.381406e-01	6.409162e-01	6.420652e-01
5	X_13639066_SNP	13639066	3	A	G	0.303	-1.798310e-02	3.113173e-02	1.000000e-05	1.509817e-01	5.642862e-01	5.688523e-01	5.711761e-01
5	X_13639084_SNP	13639084	3	T	C	0.297	-1.337139e-02	3.132622e-02	1.000000e-05	1.646253e-01	6.700464e-01	6.771210e-01	6.791145e-01
5	X_13639097_SNP	13639097	5	C	A	0.245	-3.301815e-02	3.338619e-02	1.000000e-05	5.309524e-02	3.241140e-01	3.257495e-01	3.307834e-01
5	X_13639109_SNP	13639109	6	T	C	0.253	-3.698916e-02	3.311910e-02	1.000000e-05	4.783026e-02	2.656712e-01	2.662013e-01	2.710747e-01
5	X_13639132_SNP	13639132	0	G	A	0.048	-4.365142e-02	6.656088e-02	1.000000e-05	2.442643e-01	5.128530e-01	5.082667e-01	5.095025e-01
5	X_13639181_SNP	13639181	0	T	G	0.006	-1.501351e-02	1.845096e-01	1.000000e-05	2.323569e-01	9.352459e-01	9.316868e-01	9.318121e-01
5	X_13639202_SNP	13639202	0	C	T	0.018	-4.628150e-02	1.071123e-01	1.000000e-05	2.835741e-01	6.662411e-01	6.546874e-01	6.562659e-01
5	X_13639230_SNP	13639230	1	T	G	0.012	4.571122e-02	1.308196e-01	1.000000e-05	2.008505e-01	7.272156e-01	7.306692e-01	7.314804e-01
5	X_13639240_SNP	13639240	1	A	G	0.006	-1.392406e-02	1.845134e-01	1.000000e-05	2.263339e-01	9.399367e-01	9.423240e-01	9.424253e-01
5	X_13639241_SNP	13639241	1	G	T	0.042	-2.543521e-02	7.100889e-02	1.000000e-05	2.491360e-01	7.206506e-01	7.146212e-01	7.152988e-01
5	X_13639248_SNP	13639248	1	A	G	0.042	-8.500595e-02	7.072927e-02	1.000000e-05	2.072853e-01	2.311335e-01	2.282373e-01	2.309832e-01
5	X_13639254_SNP	13639254	3	G	C	0.418	-1.722345e-02	2.900362e-02	1.000000e-05	7.698697e-02	5.534290e-01	5.617737e-01	5.679322e-01
5	X_13639269_SNP	13639269	4	A	C	0.445	-4.037571e-03	2.890317e-02	1.000000e-05	2.053786e-01	8.890719e-01	9.020364e-01	9.028601e-01
5	X_13639280_SNP	13639280	3	A	G	0.448	-9.065593e-03	2.878770e-02	1.000000e-05	1.609122e-01	7.532239e-01	7.656531e-01	7.682949e-01
5	X_13639286_INS	13639286	0	TT	G	0.048	-4.365142e-02	6.656088e-02	1.000000e-05	2.442643e-01	5.128530e-01	5.082667e-01	5.095025e-01
5	X_13639291_SNP	13639291	2	A	G	0.392	-1.318377e-03	2.925265e-02	1.000000e-05	2.234804e-01	9.641068e-01	9.844515e-01	9.846988e-01
5	X_13639297_SNP	13639297	4	G	A	0.439	-6.829775e-03	2.894144e-02	1.000000e-05	1.804668e-01	8.137345e-01	8.271118e-01	8.289770e-01
5	X_13639300_SNP	13639300	1	A	C	0.012	5.427566e-02	1.307999e-01	1.000000e-05	1.685891e-01	6.787129e-01	6.855389e-01	6.873981e-01
5	X_13639312_SNP	13639312	3	A	T	0.448	-1.474596e-02	2.877354e-02	1.000000e-05	1.241850e-01	6.089939e-01	6.172620e-01	6.209967e-01
5	X_13639318_SNP	13639318	0	G	A	0.048	-4.365142e-02	6.656088e-02	1.000000e-05	2.442643e-01	5.128530e-01	5.082667e-01	5.095025e-01
5	X_13639351_SNP	13639351	3	C	T	0.412	-8.159711e-03	2.908908e-02	1.000000e-05	1.652794e-01	7.794373e-01	7.931435e-01	7.957494e-01
5	X_13639367_SNP	13639367	3	G	C	0.430	-1.812238e-02	2.889123e-02	1.000000e-05	9.597066e-02	5.313491e-01	5.380081e-01	5.427041e-01
5	X_13639370_SNP	13639370	2	C	T	0.452	-1.159366e-02	2.867611e-02	1.000000e-05	1.458776e-01	6.865148e-01	6.966697e-01	6.997203e-01
5	X_13639373_SNP	13639373	1	C	G	0.006	4.245320e-01	1.815507e-01	1.000000e-05	1.527078e-02	2.056021e-02	1.988065e-02	2.236436e-02
5	X_13639386_SNP	13639386	18	A	T	0.453	-2.852142e-02	3.009148e-02	1.000000e-05	8.303482e-02	3.445969e-01	3.462308e-01	3.504033e-01
5	X_13639417_SNP	13639417	14	G	A	0.468	3.956433e-02	2.955196e-02	1.000000e-05	1.000000e-05	1.824646e-01	1.819217e-01	1.890078e-01
5	X_13639438_SNP	13639438	2	T	A	0.006	-3.327565e-01	1.804194e-01	2.539035e-01	7.913900e-01	6.691437e-02	6.170199e-02	6.840948e-02
5	X_13639458_SNP	13639458	4	G	T	0.049	-4.170086e-02	6.660913e-02	1.000000e-05	2.465671e-01	5.321399e-01	5.273138e-01	5.284892e-01
5	X_13639499_SNP	13639499	11	A	T	0.057	2.404257e-02	6.313052e-02	1.000000e-05	2.660482e-01	7.038096e-01	6.947491e-01	6.958044e-01
5	X_13639513_SNP	13639513	11	T	A	0.051	-2.886854e-02	6.672649e-02	1.000000e-05	2.115076e-01	6.658379e-01	6.662092e-01	6.669526e-01
5	X_13639521_INS	13639521	16	AACAGCCT	A	0.046	-8.528531e-02	7.088176e-02	1.000000e-05	1.574083e-01	2.306100e-01	2.289708e-01	2.320033e-01
5	X_13639533_SNP	13639533	17	A	G	0.040	-2.960828e-02	7.660635e-02	1.000000e-05	1.977703e-01	6.996221e-01	7.027955e-01	7.037066e-01
5	X_13639535_DEL	13639535	16	A	AAAAT	0.046	-4.170913e-02	7.111653e-02	1.000000e-05	1.745374e-01	5.583430e-01	5.606728e-01	5.623186e-01
5	X_13639552_SNP	13639552	26	A	G	0.035	-3.468433e-02	8.371547e-02	1.000000e-05	2.243491e-01	6.791805e-01	6.776347e-01	6.782565e-01
5	X_13639553_INS	13639553	25	AT	A	0.035	-3.507117e-02	8.370381e-02	1.000000e-05	2.237157e-01	6.757641e-01	6.742883e-01	6.749212e-01
5	X_13639556_INS	13639556	27	CAAAATAAAAATG	C	0.028	-1.620641e-02	9.330632e-02	1.000000e-05	2.249397e-01	8.623205e-01	8.630216e-01	8.632513e-01
5	X_13639564_INS	13639564	26	TTCCAA	T	0.028	-5.750040e-02	9.319841e-02	1.000000e-05	1.951419e-01	5.381014e-01	5.382993e-01	5.396033e-01
5	X_13639572_SNP	13639572	27	T	G	0.468	8.580694e-03	3.104118e-02	1.000000e-05	1.882316e-01	7.825622e-01	7.913529e-01	7.926182e-01
5	X_13639727_SNP	13639727	27	T	G	0.007	1.198777e-01	1.843846e-01	1.000000e-05	1.942969e-01	5.164939e-01	5.163161e-01	5.177056e-01
5	X_13639768_SNP	13639768	21	A	T	0.027	-4.339866e-02	9.319838e-02	1.000000e-05	2.606891e-01	6.420700e-01	6.345143e-01	6.355418e-01
5	X_13639917_DEL	13639917	8	C	CTTCTGACACAC	0.094	-1.797363e-02	4.987602e-02	1.000000e-05	2.468035e-01	7.190314e-01	7.129811e-01	7.136301e-01
5	X_13639939_SNP	13639939	7	C	A	0.056	-3.849686e-02	6.303965e-02	1.000000e-05	9.128004e-02	5.422487e-01	5.494837e-01	5.546692e-01
5	X_13639944_DEL	13639944	17	T	TT	0.245	6.148530e-03	3.480371e-02	1.000000e-05	2.770110e-01	8.599884e-01	8.407595e-01	8.426547e-01
5	X_13639988_SNP	13639988	4	T	G	0.037	5.104482e-02	7.641279e-02	1.000000e-05	1.267993e-01	5.050523e-01	5.091480e-01	5.123646e-01
5	X_13639989_SNP	13639989	8	G	T	0.325	-6.600464e-03	3.104692e-02	1.000000e-05	2.105565e-01	8.319026e-01	8.366275e-01	8.371361e-01
5	X_13640069_SNP	13640069	4	T	C	0.116	-4.231072e-02	4.476565e-02	1.180164e-02	2.950084e-01	3.459507e-01	3.383202e-01	3.408204e-01
5	X_13640108_SNP	13640108	5	G	A	0.006	-8.962224e-02	1.843991e-01	1.000000e-05	2.448156e-01	6.275916e-01	6.226861e-01	6.235305e-01
5	X_13640128_DEL	13640128	9	T	TGA	0.019	-3.443505e-02	1.071944e-01	1.000000e-05	2.170351e-01	7.484331e-01	7.492451e-01	7.497474e-01
5	X_13640224_SNP	13640224	1	C	G	0.006	-1.311215e-01	1.842357e-01	1.000000e-05	1.207245e-01	4.776464e-01	4.813914e-01	4.846897e-01
5	X_13640236_SNP	13640236	9	T	C	0.403	1.609915e-02	2.972812e-02	3.562562e-02	3.341293e-01	5.888572e-01	5.732671e-01	5.766965e-01
5	X_13640246_SNP	13640246	1	A	G	0.018	5.118199e-02	1.071047e-01	1.000000e-05	2.085056e-01	6.333722e-01	6.336182e-01	6.344781e-01
5	X_13640261_SNP	13640261	0	T	C	0.030	-3.860483e-02	8.346942e-02	1.000000e-05	2.577792e-01	6.443265e-01	6.375005e-01	6.384680e-01
5	X_13640282_SNP	13640282	0	T	C	0.018	6.106569e-02	1.070676e-01	1.000000e-05	1.844323e-01	5.692136e-01	5.709317e-01	5.723350e-01
5	X_13640293_INS	13640293	1	TCC	T	0.006	1.517506e-01	1.841403e-01	1.000000e-05	2.509241e-01	4.110634e-01	4.060422e-01	4.077788e-01
5	X_13640464_SNP	13640464	2	C	T	0.018	6.201008e-02	1.070761e-01	1.000000e-05	1.837381e-01	5.632921e-01	5.649503e-01	5.663801e-01
5	X_13640503_SNP	13640503	6	G	T	0.006	-1.328826e-02	1.845308e-01	1.000000e-05	2.251800e-01	9.426798e-01	9.463403e-01	9.464528e-01
5	X_13640515_SNP	13640515	6	A	T	0.006	-9.745151e-02	1.845134e-01	9.909372e-02	4.222199e-01	5.980977e-01	5.757609e-01	5.845475e-01
5	X_13640603_SNP	13640603	7	A	G	0.478	1.665288e-02	2.900265e-02	3.806630e-02	3.312369e-01	5.666199e-01	5.522571e-01	5.554744e-01
5	X_13640659_SNP	13640659	2	A	C	0.018	-1.178374e-01	1.067933e-01	1.000000e-05	2.444421e-01	2.714436e-01	2.673202e-01	2.698152e-01
5	X_13640701_SNP	13640701	6	T	G	0.012	-9.113762e-02	1.307009e-01	1.000000e-05	5.714790e-02	4.865911e-01	4.928426e-01	4.992084e-01
5	X_13640821_SNP	13640821	1	C	G	0.024	1.161764e-01	9.266574e-02	1.000000e-05	8.969431e-02	2.117085e-01	2.110311e-01	2.149454e-01
5	X_13640907_SNP	13640907	0	T	G	0.006	5.144632e-03	1.845129e-01	1.000000e-05	2.271928e-01	9.777896e-01	9.840054e-01	9.840514e-01
5	X_13640914_SNP	13640914	0	T	A	0.006	2.729525e-01	1.832930e-01	1.000000e-05	1.000000e-05	1.383429e-01	1.373823e-01	1.437708e-01
5	X_13640940_INS	13640940	1	TT	T	0.012	1.735319e-01	1.301728e-01	1.000000e-05	7.915340e-02	1.843291e-01	1.834601e-01	1.875435e-01
5	X_13640947_SNP	13640947	3	G	A	0.467	-1.918942e-02	2.868352e-02	7.857637e-02	3.804726e-01	5.044217e-01	4.889234e-01	4.940157e-01
5	X_13640958_SNP	13640958	7	C	A	0.491	-1.229250e-02	2.899396e-02	2.967539e-02	3.189413e-01	6.721382e-01	6.553146e-01	6.584244e-01
5	X_13640959_SNP	13640959	3	C	A	0.006	2.505177e-01	1.834960e-01	1.000000e-05	8.205825e-02	1.740224e-01	1.730219e-01	1.770855e-01
5	X_13640962_SNP	13640962	5	A	T	0.135	5.188330e-02	4.197972e-02	1.132636e-02	3.033936e-01	2.182368e-01	2.124768e-01	2.155941e-01
5	X_13640963_SNP	13640963	4	T	C	0.012	-2.251335e-03	1.308821e-01	1.000000e-05	2.283695e-01	9.862967e-01	9.971604e-01	9.971764e-01
5	X_13641040_DEL	13641040	8	C	CTT	0.512	-2.696040e-02	2.904483e-02	6.377621e-02	3.397173e-01	3.546339e-01	3.454958e-01	3.487673e-01
5	X_13641049_SNP	13641049	1	A	G	0.018	6.191786e-02	1.070705e-01	1.000000e-05	1.839819e-01	5.638517e-01	5.654983e-01	5.669220e-01
5	X_13641052_SNP	13641052	9	G	A	0.478	2.571683e-02	2.914955e-02	3.972842e-02	3.179851e-01	3.789241e-01	3.700019e-01	3.727779e-01
5	X_13641100_SNP	13641100	2	C	T	0.506	-1.821926e-02	2.852708e-02	1.102202e-02	2.855858e-01	5.239209e-01	5.147591e-01	5.165343e-01
5	X_13641113_SNP	13641113	2	T	C	0.476	2.171279e-02	2.854797e-02	2.440151e-02	2.975779e-01	4.479916e-01	4.390886e-01	4.412893e-01
5	X_13641127_SNP	13641127	3	T	C	0.133	3.813462e-02	4.202613e-02	1.000000e-05	2.745711e-01	3.655093e-01	3.590534e-01	3.612106e-01
5	X_13641138_SNP	13641138	3	G	T	0.139	4.832919e-02	4.117852e-02	1.000000e-05	2.021678e-01	2.422161e-01	2.394193e-01	2.421160e-01
5	X_13641176_SNP	13641176	5	G	A	0.479	1.539278e-02	2.882010e-02	1.000000e-05	2.600260e-01	5.939877e-01	5.868054e-01	5.879353e-01
5	X_13641229_SNP	13641229	3	A	G	0.145	5.700953e-02	4.041340e-02	2.096514e-01	5.653633e-01	1.602164e-01	1.528958e-01	1.597362e-01
5	X_13641286_SNP	13641286	0	G	A	0.006	-6.551921e-02	1.844432e-01	1.000000e-05	1.882114e-01	7.228704e-01	7.284892e-01	7.296634e-01
5	X_13641462_SNP	13641462	1	C	G	0.018	1.876408e-01	1.079264e-01	4.777678e-01	1.000000e+05	8.395935e-02	1.539352e-02	8.943668e-02
5	X_13641466_SNP	13641466	0	C	T	0.006	-9.415843e-02	1.843685e-01	1.000000e-05	2.446253e-01	6.102342e-01	6.053931e-01	6.062873e-01
5	X_13641482_SNP	13641482	0	C	G	0.006	-6.551921e-02	1.844432e-01	1.000000e-05	1.882114e-01	7.228704e-01	7.284892e-01	7.296634e-01
5	X_13641552_SNP	13641552	0	C	T	0.006	8.208188e-03	1.845122e-01	1.000000e-05	2.252063e-01	9.645706e-01	9.720857e-01	9.721868e-01
5	X_13641605_SNP	13641605	0	T	A	0.006	1.854947e-01	1.840014e-01	3.470856e-02	3.201374e-01	3.148662e-01	3.069911e-01	3.099545e-01
5	X_13641629_SNP	13641629	0	T	C	0.006	1.854947e-01	1.840014e-01	3.470856e-02	3.201374e-01	3.148662e-01	3.069911e-01	3.099545e-01
5	X_13641681_DEL	13641681	5	A	AAACACACA	0.031	-5.616914e-02	8.344871e-02	1.000000e-05	2.796770e-01	5.018211e-01	4.937223e-01	4.954221e-01
5	X_13641690_DEL	13641690	17	C	CAC	0.318	1.482702e-02	3.213508e-02	1.802352e-02	3.125437e-01	6.451181e-01	6.306885e-01	6.333019e-01
5	X_13641717_SNP	13641717	5	G	A	0.387	3.000898e-03	2.958975e-02	1.000000e-05	2.209368e-01	9.193420e-01	9.243282e-01	9.245454e-01
5	X_13641740_SNP	13641740	0	A	G	0.006	-9.415843e-02	1.843685e-01	1.000000e-05	2.446253e-01	6.102342e-01	6.053931e-01	6.062873e-01
5	X_13641749_SNP	13641749	5	A	G	0.294	2.233245e-03	3.161178e-02	1.000000e-05	2.217302e-01	9.437646e-01	9.523233e-01	9.525254e-01
5	X_13641759_SNP	13641759	7	A	T	0.261	-1.912346e-02	3.298426e-02	1.000000e-05	2.532135e-01	5.628523e-01	5.569555e-01	5.580847e-01
5	X_13641779_SNP	13641779	1	T	A	0.012	1.481960e-02	1.308626e-01	1.000000e-05	2.197652e-01	9.099728e-01	9.155361e-01	9.157846e-01
5	X_13641786_SNP	13641786	2	T	A	0.012	-6.238574e-02	1.307829e-01	1.000000e-05	2.062659e-01	6.339770e-01	6.346884e-01	6.355715e-01
5	X_13641817_SNP	13641817	19	A	C	0.242	-3.096036e-02	3.512600e-02	2.970150e-03	2.870369e-01	3.793711e-01	3.719733e-01	3.742160e-01
5	X_13641819_SNP	13641819	25	T	A	0.308	3.086268e-02	3.326386e-02	1.518479e-01	5.043006e-01	3.548510e-01	3.405866e-01	3.491764e-01
5	X_13641821_DEL	13641821	21	A	AGCAT	0.320	2.183827e-02	3.251429e-02	6.614463e-02	3.679270e-01	5.027392e-01	4.885739e-01	4.929357e-01
5	X_13641839_SNP	13641839	4	T	C	0.244	-2.815360e-02	3.337980e-02	1.000000e-05	2.774772e-01	4.002005e-01	3.931835e-01	3.952177e-01
5	X_13641868_SNP	13641868	3	T	C	0.012	-4.047747e-02	1.308396e-01	1.000000e-05	2.098332e-01	7.574302e-01	7.599648e-01	7.605533e-01
5	X_13641870_SNP	13641870	1	G	C	0.018	6.258811e-02	1.070682e-01	1.000000e-05	1.826307e-01	5.596351e-01	5.613199e-01	5.627797e-01
5	X_13641882_SNP	13641882	1	A	T	0.006	-1.560962e-01	1.841184e-01	1.000000e-05	2.654572e-01	3.977684e-01	3.917253e-01	3.936390e-01
5	X_13641889_SNP	13641889	3	G	A	0.036	1.973915e-02	7.649129e-02	1.000000e-05	1.992332e-01	7.966822e-01	8.034127e-01	8.042602e-01
5	X_13641898_SNP	13641898	2	C	A	0.012	1.750544e-01	1.301653e-01	1.000000e-05	7.631800e-02	1.805043e-01	1.796233e-01	1.837422e-01
5	X_13641902_SNP	13641902	5	C	A	0.270	2.241934e-03	3.245779e-02	1.000000e-05	2.580399e-01	9.450152e-01	9.217781e-01	9.231601e-01
5	X_13641903_SNP	13641903	2	A	G	0.012	1.750544e-01	1.301653e-01	1.000000e-05	7.631800e-02	1.805043e-01	1.796233e-01	1.837422e-01
5	X_13641910_SNP	13641910	1	A	C	0.018	6.258811e-02	1.070682e-01	1.000000e-05	1.826307e-01	5.596351e-01	5.613199e-01	5.627797e-01
5	X_13641911_SNP	13641911	1	A	C	0.018	6.258811e-02	1.070682e-01	1.000000e-05	1.826307e-01	5.596351e-01	5.613199e-01	5.627797e-01
5	X_13641919_SNP	13641919	1	A	T	0.018	6.125725e-02	1.070728e-01	1.000000e-05	1.843441e-01	5.680225e-01	5.697242e-01	5.711317e-01
5	X_13641956_SNP	13641956	4	A	G	0.268	-4.753796e-03	3.241963e-02	1.000000e-05	2.460246e-01	8.835994e-01	8.742460e-01	8.747198e-01
5	X_13641976_SNP	13641976	7	G	A	0.248	-1.252640e-02	3.353815e-02	1.000000e-05	1.274940e-01	7.092551e-01	7.229747e-01	7.276552e-01
5	X_13642009_SNP	13642009	1	A	T	0.018	6.049502e-02	1.070754e-01	1.000000e-05	1.856589e-01	5.728529e-01	5.745325e-01	5.759034e-01
5	X_13642155_SNP	13642155	1	A	G	0.006	1.664842e-01	1.840636e-01	1.000000e-05	1.693339e-01	3.670449e-01	3.665519e-01	3.688212e-01
5	X_13642248_SNP	13642248	6	A	T	0.377	7.365683e-03	2.982520e-02	1.000000e-05	2.582831e-01	8.052430e-01	7.954968e-01	7.963169e-01
5	X_13642259_SNP	13642259	0	A	T	0.006	-1.130076e-01	1.843046e-01	1.000000e-05	2.291912e-01	5.406120e-01	5.375037e-01	5.385779e-01
5	X_13642261_DEL	13642261	0	T	TT	0.006	3.047604e-01	1.829908e-01	1.000000e-05	2.901086e-01	9.771095e-02	9.440821e-02	9.775355e-02
5	X_13642288_SNP	13642288	1	G	C	0.018	5.970225e-02	1.070781e-01	1.000000e-05	1.844962e-01	5.778973e-01	5.797953e-01	5.811799e-01
5	X_13642383_SNP	13642383	0	A	G	0.006	-1.327413e-01	1.842254e-01	1.000000e-05	2.701813e-01	4.722078e-01	4.652893e-01	4.669402e-01
5	X_13642393_SNP	13642393	3	G	C	0.424	2.845244e-03	2.897676e-02	1.000000e-05	2.079872e-01	9.218994e-01	9.417157e-01	9.426946e-01
5	X_13642394_SNP	13642394	1	G	A	0.425	1.146354e-03	2.879537e-02	1.000000e-05	2.248933e-01	9.682922e-01	9.882017e-01	9.883808e-01
5	X_13642498_DEL	13642498	4	A	ACAA	0.012	1.459743e-01	1.303852e-01	2.304908e-01	6.446227e-01	2.645179e-01	2.518733e-01	2.635369e-01
5	X_13642565_DEL	13642565	0	A	AAT	0.006	7.137133e-02	1.844301e-01	1.000000e-05	2.116185e-01	6.992644e-01	7.001024e-01	7.007684e-01
5	X_13642578_SNP	13642578	7	G	C	0.410	1.292932e-02	2.946176e-02	1.000000e-05	1.162686e-01	6.613402e-01	6.729884e-01	6.778070e-01
5	X_13642625_SNP	13642625	0	A	C	0.018	6.150524e-02	1.070662e-01	1.000000e-05	1.078475e-01	5.664342e-01	5.737817e-01	5.782371e-01
5	X_13642664_DEL	13642664	1	T	AC	0.012	1.735319e-01	1.301728e-01	1.000000e-05	7.915340e-02	1.843291e-01	1.834601e-01	1.875435e-01
5	X_13642676_SNP	13642676	0	A	C	0.006	-4.108001e-02	1.844857e-01	1.000000e-05	2.379531e-01	8.240636e-01	8.197783e-01	8.201255e-01
5	X_13642707_SNP	13642707	0	A	G	0.435	-1.225612e-03	2.863256e-02	1.000000e-05	2.575237e-01	9.659086e-01	9.374509e-01	9.390585e-01
5	X_13642731_DEL	13642731	1	A	CT	0.437	-4.449964e-03	2.869675e-02	1.000000e-05	2.921404e-01	8.769556e-01	8.490082e-01	8.522334e-01
5	X_13642734_DEL	13642734	1	T	TT	0.012	1.735319e-01	1.301728e-01	1.000000e-05	7.915340e-02	1.843291e-01	1.834601e-01	1.875435e-01
5	X_13642740_SNP	13642740	4	T	G	0.457	6.905580e-03	2.883052e-02	1.000000e-05	1.552807e-01	8.109954e-01	8.307138e-01	8.347146e-01
5	X_13642764_INS	13642764	10	TATTACGTTATT	T	0.405	-2.622614e-03	2.981232e-02	1.000000e-05	2.666359e-01	9.300059e-01	9.045363e-01	9.064100e-01
5	X_13642765_DEL	13642765	0	G	GTTGAAATAACGTAATAATAATAACCCGCATG	0.018	6.106569e-02	1.070676e-01	1.000000e-05	1.844323e-01	5.692136e-01	5.709317e-01	5.723350e-01
5	X_13642807_SNP	13642807	4	C	A	0.037	3.682032e-02	7.646203e-02	1.000000e-05	2.391941e-01	6.307596e-01	6.267057e-01	6.274977e-01
5	X_13642836_SNP	13642836	3	A	T	0.436	-4.475747e-03	2.887580e-02	1.000000e-05	3.030819e-01	8.770097e-01	8.448925e-01	8.490849e-01
5	X_13642856_SNP	13642856	2	A	T	0.018	6.321282e-02	1.070719e-01	1.000000e-05	1.835867e-01	5.557404e-01	5.572575e-01	5.587066e-01
5	X_13642857_SNP	13642857	3	T	C	0.012	1.756791e-01	1.301651e-01	1.000000e-05	7.834966e-02	1.789616e-01	1.780494e-01	1.821358e-01
5	X_13642907_SNP	13642907	3	T	C	0.030	1.409926e-01	8.282671e-02	1.000000e-05	1.225401e-01	9.057843e-02	8.904579e-02	9.254815e-02
5	X_13642983_INS	13642983	1	CAT	C	0.006	1.876069e-01	1.839412e-01	1.000000e-05	1.479487e-01	3.092462e-01	3.085621e-01	3.113910e-01
5	X_13642988_SNP	13642988	1	T	G	0.006	3.961824e-01	1.818281e-01	3.310119e-02	4.064858e-01	3.074988e-02	2.889899e-02	3.165921e-02
5	X_13643177_SNP	13643177	3	G	A	0.230	-1.648599e-02	3.399164e-02	1.000000e-05	1.174871e-01	6.283148e-01	6.379656e-01	6.423267e-01
5	X_13643196_SNP	13643196	11	A	G	0.408	7.758007e-03	2.987180e-02	1.000000e-05	1.346502e-01	7.954092e-01	8.173740e-01	8.232784e-01
5	X_13643237_SNP	13643237	15	A	C	0.059	-7.640485e-02	6.292955e-02	1.000000e-05	1.000000e-05	2.264213e-01	2.264727e-01	2.329523e-01
5	X_13643315_SNP	13643315	2	T	A	0.024	1.512750e-02	9.310291e-02	1.000000e-05	2.011437e-01	8.711243e-01	8.833321e-01	8.843028e-01
5	X_13643392_INS	13643392	0	ACATA	A	0.006	-2.197935e-02	1.845054e-01	1.000000e-05	2.319996e-01	9.053197e-01	9.026909e-01	9.028529e-01
5	X_13643407_SNP	13643407	0	T	C	0.030	5.330210e-02	8.342066e-02	1.000000e-05	2.142138e-01	5.237324e-01	5.219800e-01	5.231578e-01
5	X_13643426_SNP	13643426	3	T	A	0.012	5.540426e-02	1.308067e-01	1.000000e-05	1.680503e-01	6.724362e-01	6.790688e-01	6.809360e-01
5	X_13643471_SNP	13643471	4	A	G	0.012	3.397590e-02	1.308556e-01	1.000000e-05	2.496591e-01	7.954600e-01	7.886460e-01	7.892316e-01
5	X_13643593_SNP	13643593	12	C	T	0.385	8.964220e-03	3.026990e-02	2.210311e-02	3.341585e-01	7.674910e-01	7.415861e-01	7.465624e-01
5	X_13643618_SNP	13643618	14	A	G	0.396	5.400351e-03	3.030705e-02	1.000000e-05	2.955555e-01	8.587927e-01	8.324658e-01	8.356929e-01
5	X_13643639_INS	13643639	12	AAAAATAAAAAA	A	0.006	-1.615572e-01	1.841293e-01	1.000000e-05	2.493267e-01	3.815310e-01	3.767049e-01	3.785847e-01
5	X_13643690_SNP	13643690	12	T	C	0.288	-2.246394e-02	3.246387e-02	1.000000e-05	3.831700e-02	4.899245e-01	4.966273e-01	5.047360e-01
5	X_13643723_DEL	13643723	21	ATGTA	A	0.279	-5.523502e-03	3.383064e-02	1.000000e-05	1.876372e-01	8.705051e-01	8.892738e-01	8.912737e-01
5	X_13643767_SNP	13643767	5	G	A	0.006	1.641891e-02	1.845258e-01	1.000000e-05	2.297847e-01	9.292059e-01	9.279483e-01	9.280595e-01
5	X_13643769_SNP	13643769	5	T	A	0.006	1.856697e-01	1.840184e-01	3.510980e-02	3.204744e-01	3.144557e-01	3.065786e-01	3.095485e-01
5	X_13643781_SNP	13643781	4	A	T	0.018	6.080853e-02	1.070923e-01	1.000000e-05	1.847306e-01	5.709283e-01	5.726557e-01	5.740493e-01
5	X_13643782_SNP	13643782	4	A	C	0.018	6.178576e-02	1.070889e-01	1.000000e-05	1.838853e-01	5.647497e-01	5.664257e-01	5.678494e-01
5	X_13643876_SNP	13643876	14	C	T	0.390	2.974647e-02	3.035560e-02	1.971419e-01	5.379070e-01	3.285449e-01	3.155275e-01	3.253227e-01
5	X_13643961_SNP	13643961	8	T	A	0.381	4.724187e-03	2.994168e-02	1.000000e-05	2.755795e-01	8.748222e-01	8.539216e-01	8.558596e-01
5	X_13643967_SNP	13643967	0	C	A	0.018	6.106569e-02	1.070676e-01	1.000000e-05	1.844323e-01	5.692136e-01	5.709317e-01	5.723350e-01
5	X_13644008_SNP	13644008	2	G	A	0.006	1.668728e-02	1.845154e-01	1.000000e-05	2.359698e-01	9.280479e-01	9.224157e-01	9.226115e-01
5	X_13644065_SNP	13644065	1	A	G	0.018	-1.015813e-01	1.068879e-01	1.000000e-05	2.561557e-01	3.433143e-01	3.382213e-01	3.403451e-01
5	X_13644067_MNP	13644067	0	ACCC	TTAT	0.012	1.030889e-01	1.306182e-01	1.000000e-05	2.603893e-01	4.310981e-01	4.253734e-01	4.270839e-01
5	X_13644091_SNP	13644091	1	A	G	0.006	2.138228e-01	1.837687e-01	1.000000e-05	1.207430e-01	2.462789e-01	2.455190e-01	2.489358e-01
5	X_13644198_DEL	13644198	1	G	GGTGAGCC	0.006	-2.268923e-01	1.836743e-01	1.000000e-05	1.421293e-01	2.184656e-01	2.169913e-01	2.202387e-01
5	X_13644206_INS	13644206	1	TATATGTATAT	T	0.006	-2.268923e-01	1.836743e-01	1.000000e-05	1.421293e-01	2.184656e-01	2.169913e-01	2.202387e-01
5	X_13644294_SNP	13644294	0	T	C	0.018	6.590526e-03	1.071713e-01	1.000000e-05	2.452818e-01	9.510388e-01	9.354356e-01	9.360268e-01
5	X_13644381_SNP	13644381	0	A	T	0.018	6.106569e-02	1.070676e-01	1.000000e-05	1.844323e-01	5.692136e-01	5.709317e-01	5.723350e-01
5	X_13644528_SNP	13644528	3	G	A	0.303	-1.060995e-03	3.116289e-02	1.000000e-05	2.257512e-01	9.728808e-01	9.877927e-01	9.879081e-01
5	X_13644548_SNP	13644548	2	T	C	0.301	-3.057337e-04	3.112226e-02	1.000000e-05	2.307520e-01	9.921738e-01	9.927197e-01	9.927875e-01
5	X_13644606_INS	13644606	4	AA	A	0.079	4.204173e-03	5.317222e-02	1.000000e-05	2.244400e-01	9.370745e-01	9.409838e-01	9.411141e-01
5	X_13644608_SNP	13644608	7	G	A	0.062	1.175951e-02	6.006280e-02	1.000000e-05	2.095114e-01	8.450164e-01	8.511648e-01	8.517019e-01
5	X_13644610_SNP	13644610	2	T	A	0.096	1.561453e-02	4.836636e-02	1.000000e-05	2.285628e-01	7.472237e-01	7.450885e-01	7.455365e-01
5	X_13644622_SNP	13644622	0	T	C	0.006	-2.002815e-01	1.838573e-01	1.000000e-05	1.397394e-01	2.775869e-01	2.767092e-01	2.797827e-01
5	X_13644793_SNP	13644793	4	T	G	0.055	1.648268e-01	6.176532e-02	1.000000e-05	1.000000e-05	8.372583e-03	7.995480e-03	9.632833e-03
5	X_13644808_SNP	13644808	2	T	G	0.319	1.086223e-02	3.061565e-02	1.000000e-05	2.804141e-01	7.231947e-01	7.108185e-01	7.123310e-01
5	X_13644844_SNP	13644844	0	A	G	0.024	9.388511e-02	9.281101e-02	1.000000e-05	1.114201e-01	3.132145e-01	3.135872e-01	3.170768e-01
5	X_13644871_SNP	13644871	0	T	C	0.006	-9.465306e-03	1.845118e-01	1.000000e-05	2.302720e-01	9.591488e-01	9.568826e-01	9.569532e-01
5	X_13644907_SNP	13644907	4	C	T	0.238	-1.171665e-02	3.372936e-02	1.000000e-05	1.577666e-01	7.287516e-01	7.395285e-01	7.422353e-01
5	X_13645030_SNP	13645030	5	G	C	0.018	6.454244e-02	1.070904e-01	2.642892e-02	3.419643e-01	5.475368e-01	5.327489e-01	5.362436e-01
5	X_13645120_SNP	13645120	0	G	T	0.006	7.359039e-02	1.844249e-01	1.000000e-05	2.045139e-01	6.903866e-01	6.922642e-01	6.930526e-01
5	X_13645159_SNP	13645159	1	C	G	0.018	1.408883e-01	1.066190e-01	1.000000e-05	7.081671e-02	1.881804e-01	1.874207e-01	1.916379e-01
5	X_13645222_SNP	13645222	0	G	C	0.018	6.106569e-02	1.070676e-01	1.000000e-05	1.844323e-01	5.692136e-01	5.709317e-01	5.723350e-01
5	X_13645235_SNP	13645235	0	A	G	0.006	1.711423e-02	1.845085e-01	1.000000e-05	2.356116e-01	9.262095e-01	9.204852e-01	9.206750e-01
5	X_13645281_SNP	13645281	0	A	G	0.012	2.331339e-01	1.296060e-01	1.000000e-05	1.840224e-01	7.386868e-02	7.203683e-02	7.527086e-02
5	X_13645333_SNP	13645333	0	T	C	0.018	1.535110e-01	1.065081e-01	1.000000e-05	1.350270e-01	1.513813e-01	1.497548e-01	1.532243e-01
5	X_13645516_SNP	13645516	0	A	T	0.006	7.359039e-02	1.844249e-01	1.000000e-05	2.045139e-01	6.903866e-01	6.922642e-01	6.930526e-01
5	X_13645546_SNP	13645546	2	A	G	0.012	5.568626e-02	1.308011e-01	1.000000e-05	1.672959e-01	6.708544e-01	6.775141e-01	6.794096e-01
5	X_13645617_SNP	13645617	0	T	G	0.006	3.419661e-02	1.844942e-01	1.000000e-05	2.133484e-01	8.531782e-01	8.583511e-01	8.587784e-01
5	X_13645630_SNP	13645630	0	A	T	0.006	7.359039e-02	1.844249e-01	1.000000e-05	2.045139e-01	6.903866e-01	6.922642e-01	6.930526e-01
5	X_13645631_DEL	13645631	2	C	CCATGTGCTC	0.006	7.464574e-02	1.844289e-01	1.000000e-05	2.583875e-01	6.861898e-01	6.786398e-01	6.795429e-01
5	X_13645634_MNP	13645634	3	CTA	TGT	0.006	7.469551e-02	1.844322e-01	1.000000e-05	2.038989e-01	6.859971e-01	6.878735e-01	6.886804e-01
5	X_13645690_SNP	13645690	1	G	A	0.018	6.151839e-02	1.070719e-01	1.000000e-05	1.836701e-01	5.663720e-01	5.681009e-01	5.695256e-01
5	X_13645936_SNP	13645936	0	A	C	0.071	8.032673e-04	5.511029e-02	1.000000e-05	2.291714e-01	9.883882e-01	9.871243e-01	9.871444e-01
5	X_13645945_SNP	13645945	0	T	G	0.012	-9.030242e-02	1.306752e-01	1.000000e-05	5.680571e-02	4.905025e-01	4.969073e-01	5.033455e-01
5	X_13645998_SNP	13645998	0	T	C	0.012	-1.501389e-02	1.308578e-01	1.000000e-05	2.377698e-01	9.087943e-01	9.024124e-01	9.026597e-01
5	X_13646082_SNP	13646082	0	C	T	0.024	6.481267e-02	9.296062e-02	1.000000e-05	1.601952e-01	4.866494e-01	4.884531e-01	4.905548e-01
5	X_13646241_DEL	13646241	4	T	TAT	0.030	-1.226881e-02	8.354903e-02	1.000000e-05	2.214863e-01	8.834320e-01	8.865654e-01	8.867996e-01
5	X_13646342_SNP	13646342	3	T	G	0.079	1.400464e-02	5.314825e-02	1.000000e-05	2.541886e-01	7.924909e-01	7.852554e-01	7.859459e-01
5	X_13646355_SNP	13646355	0	A	T	0.018	-2.462290e-01	1.054548e-01	1.000000e-05	4.442277e-02	2.074400e-02	2.005128e-02	2.247704e-02
5	X_13646395_SNP	13646395	0	A	G	0.006	-1.408447e-02	1.845100e-01	1.000000e-05	2.250120e-01	9.392449e-01	9.427922e-01	9.429108e-01
5	X_13646526_SNP	13646526	0	T	C	0.024	-4.042667e-02	9.301896e-02	1.079348e-01	4.931827e-01	6.644123e-01	6.293478e-01	6.461220e-01
5	X_13646571_SNP	13646571	1	T	C	0.024	6.584319e-02	9.296307e-02	1.000000e-05	1.589932e-01	4.797693e-01	4.814998e-01	4.836416e-01
5	X_13646664_DEL	13646664	3	G	GT	0.018	6.019399e-02	1.070883e-01	1.000000e-05	2.647686e-01	5.748083e-01	5.678757e-01	5.691189e-01
5	X_13646716_SNP	13646716	0	C	A	0.024	8.210907e-02	9.287826e-02	1.000000e-05	1.400351e-01	3.779476e-01	3.785806e-01	3.813492e-01
5	X_13646753_INS	13646753	3	TT	T	0.006	2.211477e-01	1.835384e-01	4.067263e-02	4.293666e-01	2.299521e-01	2.199345e-01	2.248111e-01
5	X_13646853_SNP	13646853	0	G	A	0.006	-9.465306e-03	1.845118e-01	1.000000e-05	2.302720e-01	9.591488e-01	9.568826e-01	9.569532e-01
5	X_13646895_DEL	13646895	7	A	AACA	0.006	2.036068e-02	1.845305e-01	1.000000e-05	2.297941e-01	9.122748e-01	9.110297e-01	9.111675e-01
5	X_13646961_SNP	13646961	2	A	G	0.030	-1.308548e-02	8.353245e-02	1.000000e-05	2.250951e-01	8.757099e-01	8.765535e-01	8.767606e-01
5	X_13646988_SNP	13646988	1	G	A	0.018	6.185215e-02	1.070707e-01	1.000000e-05	1.833766e-01	5.642659e-01	5.659766e-01	5.674118e-01
5	X_13646995_SNP	13646995	1	G	T	0.030	-2.990611e-02	8.349862e-02	1.000000e-05	1.696361e-01	7.206764e-01	7.293603e-01	7.313061e-01
5	X_13647019_SNP	13647019	0	T	G	0.006	7.359039e-02	1.844249e-01	1.000000e-05	2.045139e-01	6.903866e-01	6.922642e-01	6.930526e-01
5	X_13647085_SNP	13647085	1	T	C	0.048	2.329295e-02	6.663250e-02	1.000000e-05	2.674691e-01	7.271019e-01	7.170342e-01	7.181241e-01
5	X_13647100_SNP	13647100	1	C	T	0.006	-7.718805e-02	1.844576e-01	1.417974e-02	2.861599e-01	6.761521e-01	6.641436e-01	6.658278e-01
5	X_13647195_DEL	13647195	10	A	AA	0.025	6.748461e-02	9.392492e-02	2.314505e-01	5.074365e-01	4.734621e-01	4.602417e-01	4.717012e-01
5	X_13647202_SNP	13647202	10	C	T	0.013	2.276960e-02	1.309010e-01	1.000000e-05	2.224503e-01	8.621204e-01	8.637541e-01	8.640054e-01
5	X_13647221_SNP	13647221	6	C	T	0.006	-1.336462e-01	1.842420e-01	1.000000e-05	1.168380e-01	4.692378e-01	4.729184e-01	4.763411e-01
5	X_13647223_SNP	13647223	6	T	C	0.006	-1.336462e-01	1.842420e-01	1.000000e-05	1.168380e-01	4.692378e-01	4.729184e-01	4.763411e-01
5	X_13647253_SNP	13647253	7	A	C	0.019	-3.210347e-03	1.072146e-01	1.000000e-05	2.302614e-01	9.761483e-01	9.727924e-01	9.728417e-01
5	X_13647304_SNP	13647304	6	C	T	0.019	6.857419e-03	1.072072e-01	1.000000e-05	2.266125e-01	9.490757e-01	9.514360e-01	9.515225e-01
5	X_13647363_SNP	13647363	1	G	A	0.024	-1.875162e-02	9.309204e-02	1.000000e-05	2.459311e-01	8.406082e-01	8.333170e-01	8.337893e-01
5	X_13647366_SNP	13647366	1	A	G	0.024	-1.875162e-02	9.309204e-02	1.000000e-05	2.459311e-01	8.406082e-01	8.333170e-01	8.337893e-01
5	X_13647367_SNP	13647367	1	T	A	0.024	-1.875162e-02	9.309204e-02	1.000000e-05	2.459311e-01	8.406082e-01	8.333170e-01	8.337893e-01
5	X_13647380_SNP	13647380	2	T	G	0.006	-1.575253e-01	1.841144e-01	1.000000e-05	2.650687e-01	3.934614e-01	3.874777e-01	3.894083e-01
5	X_13647418_SNP	13647418	4	G	T	0.037	-4.656665e-02	7.643001e-02	1.000000e-05	2.692672e-01	5.431773e-01	5.355730e-01	5.369837e-01
5	X_13647490_INS	13647490	3	CC	C	0.006	-1.640535e-01	1.840835e-01	1.000000e-05	2.391245e-01	3.741168e-01	3.699132e-01	3.717941e-01
5	X_13647501_DEL	13647501	1	G	GG	0.006	-2.190240e-02	1.845087e-01	1.000000e-05	2.379759e-01	9.056514e-01	8.993740e-01	8.996276e-01
5	X_13647504_SNP	13647504	0	A	T	0.012	-9.030242e-02	1.306752e-01	1.000000e-05	5.680571e-02	4.905025e-01	4.969073e-01	5.033455e-01
5	X_13647512_SNP	13647512	0	A	C	0.024	6.481267e-02	9.296062e-02	1.000000e-05	1.601952e-01	4.866494e-01	4.884531e-01	4.905548e-01
5	X_13647715_SNP	13647715	0	C	T	0.012	8.141924e-03	1.308615e-01	1.000000e-05	2.432469e-01	9.504642e-01	9.363151e-01	9.367975e-01
5	X_13647744_SNP	13647744	0	A	C	0.006	-2.313330e-01	1.837234e-01	5.486941e-02	3.480978e-01	2.097484e-01	2.032472e-01	2.068419e-01
5	X_13647771_SNP	13647771	1	A	G	0.012	5.391146e-02	1.308008e-01	1.000000e-05	1.690561e-01	6.807505e-01	6.876021e-01	6.894464e-01
5	X_13647794_SNP	13647794	2	A	T	0.012	3.765642e-02	1.308399e-01	1.000000e-05	2.221588e-01	7.738547e-01	7.739788e-01	7.743869e-01
5	X_13647798_DEL	13647798	0	G	GAAAAGG	0.012	1.332890e-02	1.308589e-01	1.000000e-05	2.207818e-01	9.189931e-01	9.246187e-01	9.248392e-01
5	X_13647856_SNP	13647856	0	T	C	0.018	1.551627e-02	1.071657e-01	1.000000e-05	2.266439e-01	8.850542e-01	8.859014e-01	8.860842e-01
5	X_13647934_SNP	13647934	4	C	A	0.006	-1.009704e-01	1.845026e-01	1.058650e-01	4.307940e-01	5.849368e-01	5.628592e-01	5.720089e-01
5	X_13647940_DEL	13647940	4	A	ACAAGAAAAAGAA	0.049	-2.616569e-02	6.665679e-02	1.000000e-05	2.559104e-01	6.951602e-01	6.877508e-01	6.885938e-01
5	X_13647949_SNP	13647949	13	G	A	0.006	-1.462418e-01	1.842103e-01	1.000000e-05	1.341813e-01	4.283957e-01	4.303044e-01	4.331343e-01
5	X_13647959_SNP	13647959	2	G	A	0.006	4.745381e-02	1.844832e-01	1.000000e-05	2.277141e-01	7.973232e-01	7.961903e-01	7.965307e-01
5	X_13647973_DEL	13647973	2	G	GAATGCTG	0.018	-2.670954e-02	1.071642e-01	1.000000e-05	2.310454e-01	8.034837e-01	8.011576e-01	8.014902e-01
5	X_13647973_SNP	13647973	5	A	G	0.018	6.038990e-02	1.070999e-01	1.000000e-05	1.864998e-01	5.736067e-01	5.752234e-01	5.765760e-01
5	X_13647974_SNP	13647974	7	T	A	0.031	-5.214128e-02	8.348090e-02	1.000000e-05	2.721759e-01	5.330981e-01	5.252595e-01	5.267473e-01
5	X_13647985_SNP	13647985	3	A	T	0.036	-4.723058e-02	7.641874e-02	1.000000e-05	2.693887e-01	5.373896e-01	5.298388e-01	5.312677e-01
5	X_13647995_INS	13647995	9	TT	T	0.019	-5.334703e-03	1.072269e-01	1.000000e-05	2.402817e-01	9.603802e-01	9.469946e-01	9.473675e-01
5	X_13648010_SNP	13648010	3	C	A	0.006	-5.011837e-02	1.844823e-01	1.000000e-05	2.073983e-01	7.862131e-01	7.900974e-01	7.907067e-01
5	X_13648068_SNP	13648068	2	C	G	0.012	-1.433406e-01	1.305315e-01	4.980036e-01	1.000000e+05	2.737380e-01	1.994778e-01	2.962783e-01
5	X_13648072_SNP	13648072	4	T	C	0.030	7.066900e-02	8.337422e-02	1.000000e-05	1.695045e-01	3.978744e-01	3.976817e-01	3.998391e-01
5	X_13648075_SNP	13648075	3	A	C	0.030	3.250816e-02	8.350838e-02	1.000000e-05	1.904619e-01	6.975678e-01	7.019566e-01	7.030552e-01
5	X_13648109_SNP	13648109	5	T	G	0.031	3.260364e-02	8.352419e-02	1.000000e-05	1.875748e-01	6.967785e-01	7.015861e-01	7.027704e-01
5	X_13648111_SNP	13648111	7	A	T	0.025	2.205416e-02	9.313030e-02	1.000000e-05	1.928880e-01	8.130964e-01	8.227148e-01	8.238614e-01
5	X_13648165_SNP	13648165	4	A	G	0.061	-2.098204e-02	6.001129e-02	1.000000e-05	2.618154e-01	7.270559e-01	7.179164e-01	7.188543e-01
5	X_13648168_DEL	13648168	14	A	AAATTGAAA	0.091	5.488043e-02	5.164142e-02	3.920466e-01	7.809446e-01	2.894519e-01	2.793441e-01	3.005046e-01
5	X_13648212_DEL	13648212	0	T	TCCCC	0.036	1.240964e-01	7.587194e-02	1.000000e-05	1.000000e-05	1.038174e-01	1.026793e-01	1.076015e-01
5	X_13648217_INS	13648217	1	GGACGGGGG	G	0.030	1.063771e-01	8.312181e-02	1.000000e-05	9.183750e-02	2.024106e-01	2.016145e-01	2.054834e-01
5	X_13648245_SNP	13648245	1	A	G	0.030	3.185661e-02	8.349426e-02	1.000000e-05	1.918707e-01	7.032887e-01	7.076436e-01	7.087003e-01
5	X_13648252_SNP	13648252	0	A	G	0.030	3.287442e-02	8.348421e-02	1.000000e-05	1.904791e-01	6.942487e-01	6.985247e-01	6.996240e-01
5	X_13648284_INS	13648284	1	TTTCCATAGGAACAATCTAA	T	0.060	-3.924727e-03	5.999762e-02	1.000000e-05	2.381048e-01	9.479225e-01	9.382658e-01	9.385248e-01
5	X_13648286_INS	13648286	2	CGTTTCATGTAAATTGTACCATA	C	0.060	-4.930031e-03	6.000869e-02	1.000000e-05	2.401653e-01	9.346222e-01	9.247997e-01	9.251171e-01
5	X_13648320_SNP	13648320	2	G	A	0.006	-9.892625e-02	1.844977e-01	1.013127e-01	4.248323e-01	5.925434e-01	5.703786e-01	5.792458e-01
5	X_13648330_SNP	13648330	1	C	G	0.012	-1.026443e-01	1.308789e-01	6.263489e-02	3.071749e-01	4.339997e-01	4.259421e-01	4.283375e-01
5	X_13648349_SNP	13648349	0	C	T	0.012	4.022111e-02	1.308257e-01	1.000000e-05	2.604626e-01	7.588936e-01	7.498428e-01	7.507233e-01
5	X_13648485_SNP	13648485	6	A	C	0.043	-3.602997e-02	7.102931e-02	1.000000e-05	1.969619e-01	6.126491e-01	6.141724e-01	6.152413e-01
5	X_13648486_SNP	13648486	2	G	A	0.048	-4.288265e-02	6.658399e-02	1.000000e-05	1.346524e-01	5.204394e-01	5.247555e-01	5.276045e-01
5	X_13648587_DEL	13648587	13	G	GCGTGCGTG	0.039	8.230419e-02	7.637105e-02	7.924754e-02	4.126316e-01	2.827364e-01	2.730029e-01	2.776712e-01
5	X_13648627_SNP	13648627	1	A	G	0.030	3.160659e-02	8.349485e-02	1.000000e-05	1.528420e-01	7.055092e-01	7.157324e-01	7.185359e-01
5	X_13648628_SNP	13648628	0	C	T	0.030	3.287442e-02	8.348421e-02	1.000000e-05	1.904791e-01	6.942487e-01	6.985247e-01	6.996240e-01
5	X_13648629_SNP	13648629	0	A	T	0.030	3.287442e-02	8.348421e-02	1.000000e-05	1.904791e-01	6.942487e-01	6.985247e-01	6.996240e-01
5	X_13648659_SNP	13648659	0	A	C	0.036	-4.915046e-02	7.638565e-02	1.000000e-05	2.738067e-01	5.208191e-01	5.129479e-01	5.144975e-01
5	X_13648665_SNP	13648665	0	T	C	0.018	6.106569e-02	1.070676e-01	1.000000e-05	1.844323e-01	5.692136e-01	5.709317e-01	5.723350e-01
5	X_13648666_SNP	13648666	0	C	T	0.006	-1.420961e-01	1.841834e-01	1.000000e-05	1.368976e-01	4.415118e-01	4.435946e-01	4.463430e-01
5	X_13648674_SNP	13648674	0	A	C	0.006	-3.723956e-01	1.823227e-01	5.173667e-02	3.150448e-01	4.268302e-02	4.071239e-02	4.364257e-02
5	X_13648677_SNP	13648677	0	T	C	0.030	3.287442e-02	8.348421e-02	1.000000e-05	1.904791e-01	6.942487e-01	6.985247e-01	6.996240e-01
5	X_13648696_SNP	13648696	0	T	C	0.024	-1.689132e-01	9.216889e-02	1.000000e-05	1.000000e-05	6.864651e-02	6.750296e-02	7.527673e-02
5	X_13648772_INS	13648772	5	TT	T	0.025	3.698614e-02	9.308721e-02	1.000000e-05	2.063801e-01	6.916361e-01	6.933693e-01	6.941230e-01
5	X_13648784_SNP	13648784	0	C	T	0.006	7.359039e-02	1.844249e-01	1.000000e-05	2.045139e-01	6.903866e-01	6.922642e-01	6.930526e-01
5	X_13648820_SNP	13648820	2	T	C	0.024	2.285981e-02	9.309340e-02	1.000000e-05	2.099898e-01	8.063279e-01	8.105612e-01	8.110931e-01
5	X_13648915_DEL	13648915	1	C	CTGTCTTTG	0.006	1.644035e-01	1.840748e-01	1.000000e-05	1.677801e-01	3.730782e-01	3.727247e-01	3.749900e-01
5	X_13648916_SNP	13648916	4	A	T	0.018	8.619085e-02	1.069873e-01	1.000000e-05	1.527752e-01	4.216159e-01	4.225377e-01	4.249315e-01
5	X_13648925_SNP	13648925	2	A	T	0.006	1.638237e-01	1.840813e-01	1.000000e-05	1.687918e-01	3.747792e-01	3.744072e-01	3.766520e-01
5	X_13648927_DEL	13648927	1	AA	CTGCTG	0.006	1.644035e-01	1.840748e-01	1.000000e-05	1.677801e-01	3.730782e-01	3.727247e-01	3.749900e-01
5	X_13648934_MNP	13648934	1	AAG	TGC	0.006	1.644035e-01	1.840748e-01	1.000000e-05	1.677801e-01	3.730782e-01	3.727247e-01	3.749900e-01
5	X_13648970_DEL	13648970	0	G	GACG	0.018	4.566531e-02	1.075919e-01	7.757769e-02	2.606094e-01	6.718011e-01	6.658668e-01	6.668343e-01
5	X_13649065_SNP	13649065	2	T	C	0.018	5.871662e-02	1.070873e-01	1.000000e-05	1.146045e-01	5.842185e-01	5.919007e-01	5.961053e-01
5	X_13649073_DEL	13649073	4	T	TTTCCCTGCCTCTCT	0.018	-6.080219e-02	1.070923e-01	1.000000e-05	2.683267e-01	5.709685e-01	5.633982e-01	5.647154e-01
5	X_13649327_SNP	13649327	1	G	T	0.006	1.840202e-02	1.845111e-01	1.000000e-05	2.352528e-01	9.206759e-01	9.155402e-01	9.157271e-01
5	X_13649328_SNP	13649328	3	T	G	0.055	-3.447045e-03	6.306461e-02	1.000000e-05	2.237931e-01	9.564759e-01	9.645821e-01	9.647244e-01
5	X_13649386_SNP	13649386	1	A	C	0.018	-2.744377e-02	1.071571e-01	1.000000e-05	2.319795e-01	7.981848e-01	7.955710e-01	7.959173e-01
5	X_13649401_SNP	13649401	0	C	T	0.006	7.399573e-02	1.844238e-01	1.000000e-05	2.587326e-01	6.887694e-01	6.811186e-01	6.820247e-01
5	X_13649403_SNP	13649403	0	C	G	0.030	-1.079761e-01	8.310168e-02	1.000000e-05	2.324774e-01	1.956339e-01	1.922854e-01	1.952136e-01
5	X_13649455_SNP	13649455	3	A	G	0.024	-1.085532e-02	9.311346e-02	1.000000e-05	2.384173e-01	9.073325e-01	9.006956e-01	9.009583e-01
5	X_13649511_SNP	13649511	0	A	G	0.006	1.877911e-01	1.839367e-01	1.000000e-05	1.481351e-01	3.087613e-01	3.080656e-01	3.108934e-01
5	X_13649586_SNP	13649586	1	A	G	0.006	-9.429636e-02	1.843714e-01	1.000000e-05	2.448882e-01	6.097171e-01	6.048410e-01	6.057390e-01
5	X_13649600_SNP	13649600	2	G	A	0.054	-2.046448e-02	6.303421e-02	1.000000e-05	2.931611e-01	7.458497e-01	7.291683e-01	7.313154e-01
5	X_13649604_DEL	13649604	2	C	CTATG	0.012	1.897326e-01	1.300413e-01	1.000000e-05	2.822177e-01	1.464500e-01	1.423775e-01	1.456468e-01
5	X_13649618_INS	13649618	7	TAGTAAGCCT	T	0.019	-5.592184e-02	1.071299e-01	1.949420e-02	3.275869e-01	6.023658e-01	5.867033e-01	5.898562e-01
5	X_13649619_DEL	13649619	0	G	GCCTATGAGG	0.006	-4.108001e-02	1.844857e-01	1.000000e-05	2.379531e-01	8.240636e-01	8.197783e-01	8.201255e-01
5	X_13649662_SNP	13649662	0	T	A	0.030	1.156529e-02	8.351837e-02	1.000000e-05	2.057130e-01	8.900321e-01	9.026807e-01	9.034914e-01
5	X_13649749_SNP	13649749	0	G	A	0.030	5.286232e-02	8.342236e-02	1.000000e-05	8.767106e-02	5.271677e-01	5.339620e-01	5.391980e-01
5	X_13649766_SNP	13649766	1	C	A	0.036	4.199791e-03	7.648863e-02	1.000000e-05	2.528634e-01	9.562783e-01	9.340188e-01	9.351354e-01
5	X_13649776_SNP	13649776	1	G	A	0.042	3.418747e-02	7.098675e-02	1.000000e-05	1.210333e-01	6.307219e-01	6.401873e-01	6.443613e-01
5	X_13649877_SNP	13649877	0	C	T	0.065	1.622991e-02	5.736342e-02	1.000000e-05	1.645469e-01	7.775820e-01	7.911511e-01	7.938042e-01
5	X_13649912_INS	13649912	0	ACATA	A	0.024	-1.771170e-02	9.308647e-02	1.000000e-05	2.452956e-01	8.493289e-01	8.419937e-01	8.424464e-01
5	X_13649922_DEL	13649922	3	G	GCA	0.006	-4.184158e-02	1.844947e-01	1.000000e-05	2.297547e-01	8.208660e-01	8.192303e-01	8.195259e-01
5	X_13649954_SNP	13649954	2	A	T	0.060	4.641558e-04	6.000989e-02	1.000000e-05	2.310757e-01	9.938380e-01	9.851520e-01	9.852131e-01
5	X_13649992_SNP	13649992	1	A	T	0.066	-2.905309e-02	5.734497e-02	1.000000e-05	2.354865e-01	6.130817e-01	6.097746e-01	6.106020e-01
5	X_13650036_SNP	13650036	7	T	A	0.056	2.075505e-02	6.308987e-02	1.000000e-05	1.383833e-01	7.425885e-01	7.576414e-01	7.619246e-01
5	X_13650086_SNP	13650086	4	G	T	0.006	-1.617071e-01	1.840994e-01	1.000000e-05	2.396211e-01	3.810134e-01	3.766836e-01	3.785288e-01
5	X_13650103_SNP	13650103	5	A	G	0.067	7.391638e-03	5.743614e-02	1.000000e-05	2.078013e-01	8.977562e-01	9.102905e-01	9.110231e-01
5	X_13650192_DEL	13650192	2	T	TTTT	0.024	-1.885884e-02	9.309880e-02	1.000000e-05	2.458988e-01	8.397207e-01	8.324672e-01	8.329393e-01
5	X_13650214_SNP	13650214	1	A	G	0.060	2.589661e-02	5.996472e-02	1.000000e-05	1.366912e-01	6.664006e-01	6.763134e-01	6.798128e-01
5	X_13650240_SNP	13650240	0	C	T	0.036	5.696748e-02	7.635294e-02	1.000000e-05	5.750556e-02	4.566580e-01	4.618162e-01	4.680386e-01
5	X_13650243_SNP	13650243	0	G	A	0.060	2.769209e-02	5.994851e-02	1.000000e-05	1.194239e-01	6.447354e-01	6.550630e-01	6.595035e-01
5	X_13650270_SNP	13650270	1	T	G	0.006	-9.519222e-02	1.843686e-01	1.000000e-05	6.408793e-02	6.063218e-01	6.178934e-01	6.257957e-01
5	X_13650321_SNP	13650321	1	G	C	0.006	-1.245686e-01	1.843045e-01	4.105858e-02	3.425033e-01	5.000542e-01	4.869098e-01	4.903197e-01
5	X_13650347_DEL	13650347	3	G	GGCGAGAGGAGC	0.055	-1.807901e-01	6.148430e-02	1.000000e-05	1.000000e-05	3.745560e-03	3.536668e-03	4.553971e-03
5	X_13650350_SNP	13650350	12	A	G	0.006	3.149379e-02	1.845396e-01	1.000000e-05	2.237993e-01	8.646978e-01	8.658820e-01	8.661163e-01
5	X_13650359_SNP	13650359	1	T	G	0.072	2.682251e-02	5.508370e-02	1.000000e-05	2.457109e-01	6.269425e-01	6.218529e-01	6.227079e-01
5	X_13650360_SNP	13650360	1	T	C	0.072	3.927008e-02	5.503870e-02	1.000000e-05	2.368882e-01	4.765387e-01	4.723904e-01	4.737505e-01
5	X_13650377_SNP	13650377	3	T	G	0.091	2.960130e-02	4.976450e-02	1.000000e-05	1.845007e-01	5.527686e-01	5.540096e-01	5.554546e-01
5	X_13650428_SNP	13650428	3	A	C	0.006	-1.997855e-01	1.838330e-01	4.483953e-03	4.331405e-01	2.787109e-01	2.654332e-01	2.706882e-01
5	X_13650459_INS	13650459	4	AAGGTC	A	0.049	5.827820e-02	6.653415e-02	1.000000e-05	7.706539e-02	3.823424e-01	3.849526e-01	3.895349e-01
5	X_13650469_SNP	13650469	2	C	G	0.012	-1.339752e-02	1.308684e-01	1.000000e-05	2.351080e-01	9.185834e-01	9.135859e-01	9.137721e-01
5	X_13650472_SNP	13650472	2	A	T	0.048	5.465864e-02	6.653201e-02	1.000000e-05	9.040292e-02	4.125177e-01	4.155819e-01	4.198002e-01
5	X_13650474_SNP	13650474	4	T	A	0.012	4.604194e-02	1.308334e-01	1.000000e-05	2.186014e-01	7.253501e-01	7.254085e-01	7.259453e-01
5	X_13650518_SNP	13650518	2	T	G	0.114	3.393992e-03	4.484792e-02	1.000000e-05	2.308533e-01	9.397666e-01	9.379669e-01	9.380687e-01
5	X_13650552_DEL	13650552	0	C	CAAATGGGATAAACAATTGAATTTAATATTTGC	0.006	1.394952e-01	1.841953e-01	1.000000e-05	2.469948e-01	4.499304e-01	4.450471e-01	4.465738e-01
5	X_13650593_SNP	13650593	2	G	A	0.084	2.520398e-02	5.134339e-02	1.000000e-05	2.563691e-01	6.241522e-01	6.178778e-01	6.188670e-01
5	X_13650631_SNP	13650631	0	G	T	0.006	-1.060511e-01	1.843296e-01	1.000000e-05	2.055326e-01	5.658445e-01	5.652923e-01	5.663858e-01
5	X_13650648_SNP	13650648	0	T	C	0.006	1.627609e-02	1.845090e-01	1.000000e-05	2.297958e-01	9.298137e-01	9.285443e-01	9.286546e-01
5	X_13650668_SNP	13650668	0	A	T	0.006	-1.501351e-02	1.845096e-01	1.000000e-05	2.323569e-01	9.352459e-01	9.316868e-01	9.318121e-01
5	X_13650796_SNP	13650796	0	C	T	0.024	8.210907e-02	9.287826e-02	1.000000e-05	1.400351e-01	3.779476e-01	3.785806e-01	3.813492e-01
5	X_13650822_SNP	13650822	1	T	C	0.030	6.531869e-02	8.337687e-02	1.000000e-05	1.022660e-01	4.344998e-01	4.377733e-01	4.416506e-01
5	X_13650826_SNP	13650826	1	T	C	0.036	1.247087e-01	7.587444e-02	1.000000e-05	1.000000e-05	1.021475e-01	1.010046e-01	1.058938e-01
5	X_13650870_DEL	13650870	1	A	ACAA	0.012	3.025753e-01	1.287433e-01	1.000000e-05	1.126659e-01	1.993777e-02	1.920632e-02	2.148339e-02
5	X_13650923_SNP	13650923	3	A	G	0.012	-1.207182e-01	1.306114e-01	9.232852e-02	4.086477e-01	3.566950e-01	3.448435e-01	3.499295e-01
5	X_13650932_SNP	13650932	10	C	T	0.006	-1.544198e-01	1.841587e-01	1.000000e-05	2.654173e-01	4.029473e-01	3.968733e-01	3.987622e-01
5	X_13651025_SNP	13651025	6	A	T	0.006	-3.706884e-01	1.823686e-01	5.429773e-02	3.181392e-01	4.368311e-02	4.166785e-02	4.462302e-02
5	X_13651040_SNP	13651040	1	T	A	0.024	1.163222e-01	9.266465e-02	1.000000e-05	4.945978e-02	2.111330e-01	2.107983e-01	2.155056e-01
5	X_13651056_SNP	13651056	2	T	G	0.018	-5.562259e-02	1.070972e-01	1.000000e-05	1.243623e-01	6.041978e-01	6.122390e-01	6.159306e-01
5	X_13651139_SNP	13651139	1	C	A	0.024	1.162187e-01	9.266543e-02	1.000000e-05	5.102280e-02	2.115413e-01	2.112016e-01	2.158778e-01
5	X_13651141_SNP	13651141	0	T	A	0.042	8.727965e-02	7.070329e-02	1.000000e-05	1.524513e-01	2.187801e-01	2.171563e-01	2.202862e-01
5	X_13651147_SNP	13651147	0	T	A	0.024	1.161192e-01	9.265935e-02	1.000000e-05	4.962763e-02	2.119011e-01	2.115754e-01	2.162829e-01
5	X_13651236_DEL	13651236	0	T	TTT	0.006	-3.723956e-01	1.823227e-01	5.173667e-02	3.150448e-01	4.268302e-02	4.071239e-02	4.364257e-02
5	X_13651259_SNP	13651259	4	T	A	0.189	1.387975e-02	3.667408e-02	1.000000e-05	2.768814e-01	7.055708e-01	6.939416e-01	6.953265e-01
5	X_13651292_SNP	13651292	1	G	A	0.186	-1.354991e-02	3.659822e-02	1.000000e-05	1.773435e-01	7.116801e-01	7.186661e-01	7.202349e-01
5	X_13651571_SNP	13651571	1	C	A	0.006	7.470190e-02	1.844255e-01	1.000000e-05	2.043661e-01	6.859608e-01	6.877610e-01	6.885599e-01
5	X_13651746_SNP	13651746	1	A	T	0.006	5.855768e-01	1.788315e-01	1.000000e-05	1.000000e-05	1.288478e-03	1.198400e-03	1.794141e-03
5	X_13651888_SNP	13651888	3	C	T	0.212	-1.539716e-02	3.501182e-02	1.000000e-05	2.071183e-01	6.606754e-01	6.615916e-01	6.624009e-01
5	X_13651928_SNP	13651928	0	C	G	0.006	4.335395e-02	1.844826e-01	1.000000e-05	2.627179e-01	8.144961e-01	8.025421e-01	8.035343e-01
5	X_13651945_SNP	13651945	4	G	A	0.341	4.154589e-02	3.012276e-02	1.752336e-02	3.309188e-01	1.696825e-01	1.643249e-01	1.677994e-01
5	X_13652005_SNP	13652005	3	C	T	0.206	6.129295e-02	3.505305e-02	3.826374e-01	8.069789e-01	8.221274e-02	7.796839e-02	8.603847e-02
5	X_13652008_SNP	13652008	2	A	G	0.205	4.809530e-02	3.515876e-02	2.342543e-01	6.165858e-01	1.731778e-01	1.648320e-01	1.731761e-01
5	X_13652047_SNP	13652047	0	C	T	0.024	1.161192e-01	9.265935e-02	1.000000e-05	4.962763e-02	2.119011e-01	2.115754e-01	2.162829e-01
5	X_13652056_SNP	13652056	0	A	C	0.024	1.161192e-01	9.265935e-02	1.000000e-05	4.962763e-02	2.119011e-01	2.115754e-01	2.162829e-01
5	X_13652080_SNP	13652080	0	T	C	0.024	1.161192e-01	9.265935e-02	1.000000e-05	4.962763e-02	2.119011e-01	2.115754e-01	2.162829e-01
5	X_13652107_SNP	13652107	2	G	A	0.139	3.788348e-02	4.122413e-02	1.000000e-05	2.613736e-01	3.594479e-01	3.543787e-01	3.564414e-01
5	X_13652132_SNP	13652132	1	A	G	0.012	-1.033733e-01	1.308800e-01	6.376033e-02	3.085323e-01	4.307522e-01	4.226733e-01	4.251037e-01
5	X_13652149_SNP	13652149	1	C	A	0.108	6.396474e-02	4.563658e-02	3.901067e-03	3.051939e-01	1.628984e-01	1.581501e-01	1.614728e-01
5	X_13652160_SNP	13652160	3	T	A	0.109	-1.145468e-01	4.515645e-02	2.740507e-01	6.325060e-01	1.211360e-02	1.123069e-02	1.333884e-02
5	X_13652183_SNP	13652183	0	A	G	0.024	1.161192e-01	9.265935e-02	1.000000e-05	4.962763e-02	2.119011e-01	2.115754e-01	2.162829e-01
5	X_13652266_SNP	13652266	8	G	A	0.150	-8.167261e-03	4.072523e-02	1.000000e-05	2.568549e-01	8.412995e-01	8.299453e-01	8.307550e-01
5	X_13652311_SNP	13652311	2	C	G	0.072	2.667222e-03	5.513549e-02	1.000000e-05	2.256810e-01	9.614749e-01	9.669220e-01	9.670097e-01
5	X_13652349_SNP	13652349	0	C	G	0.095	7.909279e-04	4.835081e-02	1.000000e-05	2.284396e-01	9.869683e-01	9.974558e-01	9.974694e-01
5	X_13652382_SNP	13652382	0	T	G	0.024	-5.390790e-02	9.300256e-02	1.000000e-05	2.418992e-01	5.629440e-01	5.586873e-01	5.597174e-01
5	X_13652400_SNP	13652400	0	A	G	0.018	1.286263e-01	1.067065e-01	1.000000e-05	4.975318e-02	2.297560e-01	2.296752e-01	2.345075e-01
5	X_13652470_SNP	13652470	0	T	C	0.006	-3.723956e-01	1.823227e-01	5.173667e-02	3.150448e-01	4.268302e-02	4.071239e-02	4.364257e-02
5	X_13652476_SNP	13652476	0	A	G	0.006	-4.865754e-02	1.844746e-01	1.000000e-05	2.080980e-01	7.922899e-01	7.962207e-01	7.968090e-01
5	X_13652508_SNP	13652508	6	T	C	0.228	2.295000e-02	3.438356e-02	1.000000e-05	2.397037e-01	5.053987e-01	5.011140e-01	5.023579e-01
5	X_13652536_SNP	13652536	0	C	G	0.054	-4.080357e-02	6.295311e-02	1.000000e-05	2.475820e-01	5.177782e-01	5.126369e-01	5.138772e-01
5	X_13652626_DEL	13652626	31	T	TT	0.270	6.659757e-02	3.501956e-02	1.000000e-05	1.000000e-05	5.893924e-02	5.783472e-02	6.220713e-02
5	X_13652657_SNP	13652657	0	A	T	0.012	8.141924e-03	1.308615e-01	1.000000e-05	2.432469e-01	9.504642e-01	9.363151e-01	9.367975e-01
5	X_13652674_SNP	13652674	1	C	T	0.006	4.347032e-02	1.844857e-01	1.000000e-05	2.058118e-01	8.140105e-01	8.196875e-01	8.203296e-01
5	X_13652695_INS	13652695	1	GCC	G	0.024	1.172368e-01	9.265770e-02	1.000000e-05	4.847002e-02	2.075485e-01	2.071732e-01	2.118849e-01
5	X_13652697_SNP	13652697	3	A	G	0.024	1.171102e-01	9.267258e-02	1.000000e-05	4.716971e-02	2.081099e-01	2.077498e-01	2.124920e-01
5	X_13652736_DEL	13652736	7	T	TT	0.031	1.094828e-01	8.314585e-02	1.000000e-05	2.371254e-02	1.897353e-01	1.892464e-01	1.943811e-01
5	X_13652750_INS	13652750	2	TCACATTTGCCTGAGATT	C	0.024	1.158362e-01	9.267523e-02	1.000000e-05	4.866606e-02	2.130896e-01	2.127860e-01	2.175198e-01
5	X_13652756_SNP	13652756	2	C	T	0.012	6.108779e-02	1.307866e-01	1.000000e-05	2.277791e-01	6.410551e-01	6.386270e-01	6.393535e-01
5	X_13652790_SNP	13652790	0	A	G	0.006	-9.415843e-02	1.843685e-01	1.000000e-05	2.446253e-01	6.102342e-01	6.053931e-01	6.062873e-01
5	X_13652810_SNP	13652810	6	A	C	0.136	5.800411e-02	4.194949e-02	1.000000e-05	1.367507e-01	1.686101e-01	1.670276e-01	1.704460e-01
5	X_13652814_SNP	13652814	1	G	C	0.024	1.145422e-01	9.267800e-02	1.000000e-05	5.519730e-02	2.182359e-01	2.179561e-01	2.225715e-01
5	X_13652848_SNP	13652848	0	A	G	0.024	1.161192e-01	9.265935e-02	1.000000e-05	4.962763e-02	2.119011e-01	2.115754e-01	2.162829e-01
5	X_13652900_SNP	13652900	0	C	T	0.006	7.359039e-02	1.844249e-01	1.000000e-05	2.045139e-01	6.903866e-01	6.922642e-01	6.930526e-01
5	X_13652998_SNP	13652998	1	T	C	0.102	8.117155e-02	4.665470e-02	1.000000e-05	2.359086e-01	8.374109e-02	8.136506e-02	8.460271e-02
5	X_13653031_SNP	13653031	6	C	T	0.099	4.749553e-02	4.830492e-02	1.000000e-05	1.804427e-01	3.269182e-01	3.254021e-01	3.277501e-01
5	X_13653077_SNP	13653077	1	T	C	0.090	3.875296e-03	4.978680e-02	1.000000e-05	2.329077e-01	9.380508e-01	9.342267e-01	9.343563e-01
5	X_13653103_SNP	13653103	0	C	G	0.018	4.746485e-02	1.071092e-01	1.000000e-05	2.732984e-01	6.582381e-01	6.485963e-01	6.498770e-01
5	X_13653121_SNP	13653121	1	G	T	0.126	8.317365e-02	4.244611e-02	1.000000e-05	1.000000e-05	5.172756e-02	5.066628e-02	5.582340e-02
5	X_13653151_SNP	13653151	1	G	A	0.024	1.151789e-01	9.267325e-02	1.000000e-05	5.064869e-02	2.156759e-01	2.153941e-01	2.200963e-01
5	X_13653154_INS	13653154	4	GG	G	0.201	-3.811789e-03	3.582991e-02	1.000000e-05	2.365866e-01	9.154048e-01	9.095870e-01	9.098045e-01
5	X_13653158_INS	13653158	3	TAATATGAAGAAAGTAAT	T	0.024	1.161221e-01	9.268007e-02	1.000000e-05	4.992946e-02	2.119914e-01	2.116650e-01	2.163664e-01
5	X_13653160_INS	13653160	3	ATATGAAGAAAGTAATTA	A	0.079	1.019200e-01	5.256749e-02	1.000000e-05	1.000000e-05	5.421683e-02	5.313914e-02	5.931114e-02
5	X_13653165_INS	13653165	2	TAA	C	0.024	1.176322e-01	9.266160e-02	1.000000e-05	4.623528e-02	2.060460e-01	2.056648e-01	2.104170e-01
5	X_13653168_INS	13653168	5	AAA	A	0.067	8.419773e-02	5.706604e-02	1.000000e-05	1.000000e-05	1.419875e-01	1.410538e-01	1.507222e-01
5	X_13653173_SNP	13653173	0	T	A	0.107	1.085076e-01	4.510908e-02	1.000000e-05	1.000000e-05	1.725184e-02	1.664204e-02	2.016889e-02
5	X_13653174_SNP	13653174	1	A	G	0.108	9.085804e-02	4.536012e-02	1.000000e-05	1.000000e-05	4.680058e-02	4.577675e-02	5.018234e-02
5	X_13653187_SNP	13653187	1	C	T	0.018	4.883100e-02	1.071113e-01	1.000000e-05	2.758587e-01	6.490647e-01	6.391837e-01	6.405388e-01
5	X_13653209_SNP	13653209	0	G	A	0.006	4.335395e-02	1.844826e-01	1.000000e-05	2.627179e-01	8.144961e-01	8.025421e-01	8.035343e-01
5	X_13653246_SNP	13653246	6	T	C	0.074	-2.108821e-02	5.516473e-02	1.000000e-05	1.818299e-01	7.027448e-01	7.081451e-01	7.095542e-01
5	X_13653270_SNP	13653270	2	A	C	0.054	-3.781720e-02	6.298587e-02	1.000000e-05	4.112042e-02	5.490534e-01	5.582217e-01	5.675455e-01
5	X_13653346_SNP	13653346	1	T	C	0.012	-9.249754e-02	1.306706e-01	1.000000e-05	1.936956e-01	4.800200e-01	4.793717e-01	4.809004e-01
5	X_13653439_SNP	13653439	0	C	A	0.006	1.286557e-01	1.842429e-01	1.000000e-05	1.898586e-01	4.859704e-01	4.856953e-01	4.872498e-01
5	X_13653466_SNP	13653466	1	G	A	0.006	7.436345e-02	1.844263e-01	1.000000e-05	2.041241e-01	6.873090e-01	6.891783e-01	6.899790e-01
5	X_13653500_DEL	13653500	3	GG	G	0.194	8.652461e-03	3.621577e-02	1.000000e-05	2.853981e-01	8.114668e-01	7.936720e-01	7.957248e-01
5	X_13653535_SNP	13653535	0	T	G	0.131	-2.417411e-02	4.203062e-02	1.000000e-05	9.103844e-02	5.659654e-01	5.741787e-01	5.797248e-01
5	X_13653542_SNP	13653542	1	T	G	0.114	-2.399644e-02	4.479264e-02	1.000000e-05	7.764517e-02	5.928672e-01	6.030362e-01	6.099353e-01
5	X_13653629_SNP	13653629	0	T	A	0.042	-5.030093e-02	7.092139e-02	4.683647e-03	2.939238e-01	4.791649e-01	4.698424e-01	4.718832e-01
5	X_13653666_SNP	13653666	0	G	C	0.042	-1.602933e-02	7.101618e-02	1.000000e-05	2.528445e-01	8.217017e-01	8.124626e-01	8.131257e-01
5	X_13653673_SNP	13653673	2	T	C	0.151	1.080953e-02	3.991258e-02	1.000000e-05	1.746538e-01	7.868581e-01	7.991775e-01	8.012061e-01
5	X_13653868_SNP	13653868	7	T	C	0.199	-5.439178e-03	3.632829e-02	1.000000e-05	2.039989e-01	8.811650e-01	8.933422e-01	8.942028e-01
5	X_13653894_SNP	13653894	7	C	A	0.435	-1.804144e-03	2.924620e-02	1.000000e-05	2.311183e-01	9.508854e-01	9.475480e-01	9.476389e-01
5	X_13653898_SNP	13653898	2	T	C	0.036	-3.055747e-02	7.646115e-02	1.000000e-05	2.657009e-01	6.899303e-01	6.808321e-01	6.818962e-01
5	X_13654002_SNP	13654002	0	A	G	0.006	-2.002815e-01	1.838573e-01	1.000000e-05	1.397394e-01	2.775869e-01	2.767092e-01	2.797827e-01
5	X_13654020_SNP	13654020	0	C	T	0.048	-4.406916e-02	6.655921e-02	1.000000e-05	1.612602e-01	5.088223e-01	5.110070e-01	5.130564e-01
5	X_13654053_SNP	13654053	0	T	C	0.006	-2.246987e-02	1.845050e-01	1.000000e-05	2.382003e-01	9.032169e-01	8.969203e-01	8.971803e-01
5	X_13654095_SNP	13654095	2	G	C	0.169	8.118336e-02	3.760576e-02	1.000000e-05	1.000000e-05	3.230174e-02	3.143292e-02	3.466247e-02
5	X_13654126_SNP	13654126	6	C	T	0.228	5.793008e-02	3.413482e-02	1.000000e-05	1.000000e-05	9.155260e-02	9.038958e-02	9.557402e-02
5	X_13654143_SNP	13654143	1	T	C	0.090	5.756597e-02	4.958681e-02	1.000000e-05	3.365965e-02	2.473440e-01	2.476473e-01	2.528761e-01
5	X_13654206_SNP	13654206	0	A	C	0.006	-9.415843e-02	1.843685e-01	1.000000e-05	2.446253e-01	6.102342e-01	6.053931e-01	6.062873e-01
5	X_13654239_SNP	13654239	4	A	C	0.122	7.784281e-02	4.348149e-02	1.000000e-05	1.389751e-01	7.523602e-02	7.374418e-02	7.707602e-02
5	X_13654242_SNP	13654242	4	C	T	0.177	6.770792e-02	3.728339e-02	1.000000e-05	6.763352e-03	7.116939e-02	7.001818e-02	7.396666e-02
5	X_13654243_SNP	13654243	0	A	G	0.024	1.492312e-02	9.308942e-02	1.000000e-05	2.213743e-01	8.728322e-01	8.756994e-01	8.759480e-01
5	X_13654292_SNP	13654292	3	T	G	0.097	-1.227697e-03	4.839709e-02	1.000000e-05	2.275661e-01	9.797926e-01	9.949215e-01	9.949707e-01
5	X_13654309_SNP	13654309	4	C	T	0.305	1.498663e-02	3.118271e-02	1.000000e-05	2.363887e-01	6.314285e-01	6.278693e-01	6.286438e-01
5	X_13654338_SNP	13654338	0	A	T	0.262	3.817129e-02	3.214489e-02	1.000000e-05	3.913867e-02	2.367362e-01	2.368334e-01	2.419589e-01
5	X_13654362_SNP	13654362	1	C	T	0.078	3.577365e-02	5.305956e-02	1.000000e-05	2.685418e-01	5.011112e-01	4.950435e-01	4.965487e-01
5	X_13654392_SNP	13654392	0	G	A	0.048	-4.227880e-02	6.659194e-02	3.711917e-02	3.214357e-01	5.263719e-01	5.143311e-01	5.170807e-01
5	X_13654414_SNP	13654414	0	T	C	0.012	-7.183815e-02	1.307442e-01	1.000000e-05	2.087131e-01	5.834310e-01	5.827296e-01	5.837354e-01
5	X_13654440_SNP	13654440	1	A	G	0.054	-4.402208e-02	6.296301e-02	2.164296e-02	3.039308e-01	4.854219e-01	4.754234e-01	4.776824e-01
5	X_13654443_SNP	13654443	2	T	C	0.054	9.569952e-03	6.304985e-02	1.000000e-05	2.090466e-01	8.795417e-01	8.889199e-01	8.895161e-01
5	X_13654569_SNP	13654569	0	T	C	0.036	-3.122906e-02	7.644244e-02	1.000000e-05	2.624477e-01	6.834108e-01	6.750659e-01	6.760599e-01
5	X_13654722_SNP	13654722	4	T	C	0.024	-2.378761e-02	9.310601e-02	1.000000e-05	2.372257e-01	7.986614e-01	7.952017e-01	7.955821e-01
5	X_13654791_SNP	13654791	22	T	C	0.425	2.636514e-02	3.073462e-02	1.859516e-02	3.514806e-01	3.922220e-01	3.815796e-01	3.849486e-01
5	X_13654830_SNP	13654830	14	T	C	0.312	-2.466054e-02	3.194773e-02	1.000000e-05	1.000000e-05	4.412695e-01	4.465018e-01	4.637447e-01
5	X_13654908_SNP	13654908	7	C	G	0.304	-4.146016e-02	3.134443e-02	1.000000e-05	1.000000e-05	1.877452e-01	1.872648e-01	1.944584e-01
5	X_13654927_SNP	13654927	5	T	C	0.006	-2.542265e-01	1.834722e-01	1.000000e-05	3.032123e-02	1.677157e-01	1.669677e-01	1.717230e-01
5	X_13655016_SNP	13655016	2	T	C	0.018	-6.021961e-02	1.070822e-01	1.000000e-05	2.323406e-01	5.746241e-01	5.719206e-01	5.728686e-01
5	X_13655038_SNP	13655038	1	T	C	0.018	-1.546257e-01	1.065197e-01	5.935266e-03	2.635150e-01	1.484956e-01	1.448968e-01	1.480982e-01
5	X_13655047_SNP	13655047	2	A	G	0.006	7.649959e-02	1.844244e-01	1.000000e-05	2.610466e-01	6.788224e-01	6.709040e-01	6.718725e-01
5	X_13655075_SNP	13655075	1	A	G	0.024	-1.220781e-01	9.262004e-02	1.000000e-05	9.369610e-02	1.893020e-01	1.883102e-01	1.922388e-01
5	X_13655076_SNP	13655076	0	C	T	0.024	-6.989582e-02	9.293845e-02	1.000000e-05	2.582433e-01	4.530765e-01	4.476059e-01	4.491965e-01
5	X_13655102_SNP	13655102	0	C	T	0.036	-1.731124e-01	7.538196e-02	1.017704e-01	3.933986e-01	2.289890e-02	2.156027e-02	2.400354e-02
5	X_13655116_SNP	13655116	0	A	G	0.006	1.877911e-01	1.839367e-01	1.000000e-05	1.481351e-01	3.087613e-01	3.080656e-01	3.108934e-01
5	X_13655127_SNP	13655127	1	T	C	0.036	-1.738104e-01	7.538183e-02	1.025725e-01	3.941129e-01	2.236257e-02	2.104812e-02	2.346810e-02
5	X_13655206_SNP	13655206	2	C	T	0.030	-1.971812e-01	8.212481e-02	1.000000e-05	1.418542e-01	1.745600e-02	1.675981e-02	1.888055e-02
5	X_13655272_DEL	13655272	2	A	AA	0.006	4.322549e-02	1.844894e-01	1.000000e-05	2.057701e-01	8.150424e-01	8.207850e-01	8.214286e-01
5	X_13655290_DEL	13655290	2	A	CT	0.006	-6.743259e-02	1.844457e-01	1.000000e-05	1.544754e-01	7.151321e-01	7.257788e-01	7.285437e-01
5	X_13655302_SNP	13655302	5	C	T	0.006	1.899399e-01	1.839404e-01	1.000000e-05	1.439849e-01	3.032855e-01	3.026426e-01	3.055527e-01
5	X_13655304_SNP	13655304	6	T	A	0.031	-1.865901e-02	8.355813e-02	1.000000e-05	2.388766e-01	8.235721e-01	8.189940e-01	8.193537e-01
5	X_13655313_DEL	13655313	6	T	TTCT	0.006	1.668189e-02	1.845292e-01	1.000000e-05	2.297613e-01	9.280764e-01	9.268399e-01	9.269528e-01
5	X_13655358_SNP	13655358	15	A	T	0.052	-4.700473e-02	6.671133e-02	1.000000e-05	1.892960e-01	4.820472e-01	4.818780e-01	4.834490e-01
5	X_13655360_INS	13655360	18	GG	G	0.047	-7.861797e-02	7.095120e-02	1.000000e-05	2.079951e-01	2.694402e-01	2.666259e-01	2.691396e-01
5	X_13655449_SNP	13655449	2	G	A	0.018	-1.219249e-01	1.068082e-01	3.026690e-02	3.059424e-01	2.552929e-01	2.490421e-01	2.520292e-01
5	X_13655460_SNP	13655460	4	T	A	0.207	-2.813218e-02	3.536845e-02	1.000000e-05	1.830680e-01	4.275149e-01	4.264935e-01	4.283816e-01
5	X_13655498_SNP	13655498	0	C	T	0.018	1.058971e-03	1.071724e-01	1.000000e-05	2.672872e-01	9.921281e-01	9.483522e-01	9.515176e-01
5	X_13655515_SNP	13655515	0	T	A	0.006	1.711423e-02	1.845085e-01	1.000000e-05	2.356116e-01	9.262095e-01	9.204852e-01	9.206750e-01
5	X_13655559_SNP	13655559	4	T	A	0.293	-4.322394e-02	3.139336e-02	1.000000e-05	1.809733e-01	1.704128e-01	1.679578e-01	1.711239e-01
5	X_13655565_SNP	13655565	0	G	T	0.006	1.877911e-01	1.839367e-01	1.000000e-05	1.481351e-01	3.087613e-01	3.080656e-01	3.108934e-01
5	X_13655584_SNP	13655584	0	T	G	0.012	-1.490594e-01	1.303506e-01	1.000000e-05	1.952654e-01	2.544664e-01	2.519588e-01	2.546098e-01
5	X_13655612_SNP	13655612	2	T	C	0.229	-3.075199e-02	3.390118e-02	1.000000e-05	1.250758e-01	3.656652e-01	3.664389e-01	3.696602e-01
5	X_13655661_SNP	13655661	0	T	A	0.006	1.877911e-01	1.839367e-01	1.000000e-05	1.481351e-01	3.087613e-01	3.080656e-01	3.108934e-01
5	X_13655662_SNP	13655662	1	C	G	0.246	-2.996914e-02	3.299405e-02	1.000000e-05	1.000000e-05	3.650263e-01	3.679725e-01	3.768623e-01
5	X_13655703_SNP	13655703	0	G	A	0.024	-7.351353e-02	9.292162e-02	1.000000e-05	2.249496e-01	4.299942e-01	4.267288e-01	4.282991e-01
5	X_13655720_SNP	13655720	0	T	C	0.065	-6.557804e-02	5.715105e-02	1.000000e-05	1.000000e-05	2.528463e-01	2.533321e-01	2.601036e-01
5	X_13655742_SNP	13655742	0	T	C	0.065	-6.557804e-02	5.715105e-02	1.000000e-05	1.000000e-05	2.528463e-01	2.533321e-01	2.601036e-01
5	X_13655816_SNP	13655816	0	C	T	0.006	1.504006e-01	1.841437e-01	1.000000e-05	2.495049e-01	4.152379e-01	4.103016e-01	4.120091e-01
5	X_13655916_SNP	13655916	0	T	G	0.006	-1.130076e-01	1.843046e-01	1.000000e-05	2.291912e-01	5.406120e-01	5.375037e-01	5.385779e-01
5	X_13655932_SNP	13655932	2	C	T	0.012	2.821669e-01	1.341987e-01	1.005078e+00	1.000000e+05	3.700870e-02	4.045125e-03	4.917258e-02
5	X_13656121_SNP	13656121	0	C	T	0.042	-7.284890e-02	7.080166e-02	1.000000e-05	5.590311e-02	3.050164e-01	3.062106e-01	3.111190e-01
5	X_13656155_DEL	13656155	0	G	GAGCGCACAAG	0.006	-3.271819e-01	1.827920e-01	6.133660e-02	3.588459e-01	7.529059e-02	7.202159e-02	7.550369e-02
5	X_13656176_INS	13656176	1	CCAT	C	0.006	-1.715322e-01	1.840357e-01	1.000000e-05	1.568494e-01	3.526593e-01	3.522831e-01	3.548107e-01
5	X_13656225_SNP	13656225	0	G	C	0.024	-7.351353e-02	9.292162e-02	1.000000e-05	2.249496e-01	4.299942e-01	4.267288e-01	4.282991e-01
5	X_13656312_SNP	13656312	3	A	G	0.012	-1.000021e-01	1.306470e-01	1.000000e-05	1.000000e-05	4.450979e-01	4.504603e-01	4.610194e-01
5	X_13656323_DEL	13656323	0	C	CA	0.006	3.047604e-01	1.829908e-01	1.000000e-05	2.901086e-01	9.771095e-02	9.440821e-02	9.775355e-02
5	X_13656452_SNP	13656452	4	A	C	0.116	-2.789886e-02	4.483182e-02	1.000000e-05	1.973935e-01	5.345982e-01	5.342277e-01	5.355219e-01
5	X_13656472_SNP	13656472	0	G	T	0.006	-7.721347e-02	1.844538e-01	1.401308e-02	2.859509e-01	6.760452e-01	6.640697e-01	6.657463e-01
5	X_13656539_SNP	13656539	0	G	T	0.006	7.137133e-02	1.844301e-01	1.000000e-05	2.116185e-01	6.992644e-01	7.001024e-01	7.007684e-01
5	X_13656561_SNP	13656561	0	A	C	0.006	1.877911e-01	1.839367e-01	1.000000e-05	1.481351e-01	3.087613e-01	3.080656e-01	3.108934e-01
5	X_13656623_SNP	13656623	0	T	G	0.018	1.058971e-03	1.071724e-01	1.000000e-05	2.672872e-01	9.921281e-01	9.483522e-01	9.515176e-01
5	X_13656637_SNP	13656637	4	G	T	0.104	-5.339267e-02	4.694447e-02	1.000000e-05	1.112999e-01	2.570276e-01	2.565323e-01	2.601209e-01
5	X_13656682_SNP	13656682	6	C	T	0.309	-1.318710e-02	3.127247e-02	1.000000e-05	2.159887e-01	6.738014e-01	6.728408e-01	6.735260e-01
5	X_13656768_SNP	13656768	1	T	G	0.018	7.380168e-04	1.071783e-01	1.000000e-05	2.654377e-01	9.945142e-01	9.508633e-01	9.538804e-01
5	X_13656778_INS	13656778	5	TGATGAAATAACATAAGGTGGTCCCGTCGAAAGCCGAAGCTTACCGAAGTATACACTTAAATTCAGTGCACGTTTGCTTGTTGTTGGTTTGGTTCAT	T	0.006	-9.600163e-02	1.843797e-01	1.000000e-05	6.216061e-02	6.032881e-01	6.147560e-01	6.227562e-01
5	X_13657107_SNP	13657107	0	T	C	0.006	-9.524775e-02	1.843651e-01	1.000000e-05	1.699428e-01	6.061051e-01	6.100736e-01	6.118154e-01
5	X_13657131_SNP	13657131	2	T	C	0.012	2.708332e-01	1.297984e-01	5.307322e-01	1.029931e+00	3.845568e-02	3.656887e-02	4.278330e-02
5	X_13657147_SNP	13657147	2	A	G	0.042	8.926845e-03	7.104230e-02	1.000000e-05	2.413137e-01	9.001568e-01	8.920408e-01	8.923792e-01
5	X_13657169_SNP	13657169	0	C	T	0.006	-3.204913e-01	1.828288e-01	1.000000e-05	1.000000e-05	8.145521e-02	8.028934e-02	8.795531e-02
5	X_13657246_SNP	13657246	0	A	G	0.006	-6.749684e-02	1.844389e-01	1.000000e-05	1.545853e-01	7.148626e-01	7.254763e-01	7.282324e-01
5	X_13657390_SNP	13657390	0	A	T	0.006	-2.564160e-01	1.834368e-01	1.000000e-05	3.517248e-02	1.640251e-01	1.632266e-01	1.678718e-01
5	X_13657402_DEL	13657402	3	A	ACAA	0.006	-2.330835e-01	1.837211e-01	5.542190e-02	3.486428e-01	2.063311e-01	1.998948e-01	2.035013e-01
5	X_13657442_SNP	13657442	1	A	T	0.048	8.688413e-03	6.665361e-02	1.000000e-05	1.950185e-01	8.964460e-01	9.174575e-01	9.192415e-01
5	X_13657538_SNP	13657538	2	T	C	0.054	1.632914e-02	6.304149e-02	1.000000e-05	2.750614e-01	7.959391e-01	7.814496e-01	7.829160e-01
5	X_13657550_SNP	13657550	6	A	T	0.056	1.827970e-02	6.308294e-02	1.000000e-05	2.800413e-01	7.723519e-01	7.577932e-01	7.594097e-01
5	X_13657558_SNP	13657558	9	T	A	0.057	1.527351e-02	6.312281e-02	1.000000e-05	2.721400e-01	8.091060e-01	7.947906e-01	7.961642e-01
5	X_13657562_SNP	13657562	12	C	T	0.006	-5.724567e-02	1.845023e-01	1.000000e-05	2.656118e-01	7.567442e-01	7.465025e-01	7.475366e-01
5	X_13657611_SNP	13657611	28	G	C	0.014	9.401991e-02	1.308570e-01	8.979490e-03	2.381151e-01	4.734632e-01	4.694231e-01	4.707998e-01
5	X_13657658_SNP	13657658	27	T	A	0.007	3.976617e-01	1.819198e-01	3.049910e-02	4.032747e-01	3.022195e-02	2.840372e-02	3.113954e-02
5	X_13657708_DEL	13657708	29	T	TTTTTT	0.022	4.709121e-02	1.073319e-01	2.544074e-02	3.194073e-01	6.614177e-01	6.446689e-01	6.477467e-01
5	X_13657818_SNP	13657818	20	T	G	0.007	-2.618786e-01	1.834655e-01	1.000000e-05	2.912676e-02	1.553431e-01	1.544832e-01	1.591676e-01
5	X_13657819_SNP	13657819	19	T	A	0.007	-2.607484e-01	1.834710e-01	1.000000e-05	2.953683e-02	1.571353e-01	1.562901e-01	1.609807e-01
5	X_13657837_SNP	13657837	19	C	T	0.040	5.267587e-02	7.655301e-02	1.000000e-05	2.382300e-01	4.923524e-01	4.883585e-01	4.896515e-01
5	X_13657957_SNP	13657957	1	G	T	0.018	-6.676810e-02	1.070530e-01	1.000000e-05	2.152950e-01	5.336858e-01	5.318397e-01	5.329735e-01
5	X_13658014_SNP	13658014	3	A	T	0.018	-6.017116e-02	1.071635e-01	3.972826e-02	3.095508e-01	5.752211e-01	5.635568e-01	5.659498e-01
5	X_13658073_SNP	13658073	2	A	G	0.060	-1.059661e-02	6.000428e-02	1.000000e-05	2.140274e-01	8.600397e-01	8.652235e-01	8.656318e-01
5	X_13658081_SNP	13658081	0	A	G	0.006	-9.465306e-03	1.845118e-01	1.000000e-05	2.302720e-01	9.591488e-01	9.568826e-01	9.569532e-01
5	X_13658093_SNP	13658093	2	A	G	0.012	-1.698368e-01	1.303340e-01	1.811811e-01	5.082169e-01	1.943492e-01	1.862717e-01	1.926630e-01
5	X_13658099_SNP	13658099	0	A	G	0.006	-1.668577e-01	1.840582e-01	1.000000e-05	2.068763e-01	3.659597e-01	3.635386e-01	3.654970e-01
5	X_13658116_SNP	13658116	0	C	T	0.012	2.821779e-02	1.308446e-01	1.000000e-05	2.586504e-01	8.295185e-01	8.184677e-01	8.193247e-01
5	X_13658186_SNP	13658186	0	A	G	0.024	-1.368536e-01	9.213364e-02	3.316318e-01	7.780058e-01	1.393395e-01	1.319320e-01	1.428162e-01
5	X_13658194_SNP	13658194	1	C	T	0.072	6.234363e-03	5.512090e-02	1.000000e-05	2.465197e-01	9.100852e-01	8.988761e-01	8.993964e-01
5	X_13658216_SNP	13658216	0	T	C	0.006	-2.002815e-01	1.838573e-01	1.000000e-05	1.397394e-01	2.775869e-01	2.767092e-01	2.797827e-01
5	X_13658267_SNP	13658267	0	T	G	0.006	-2.246987e-02	1.845050e-01	1.000000e-05	2.382003e-01	9.032169e-01	8.969203e-01	8.971803e-01
5	X_13658312_SNP	13658312	1	A	T	0.024	5.394745e-04	9.310342e-02	1.000000e-05	2.289616e-01	9.953838e-01	9.992395e-01	9.992414e-01
5	X_13658317_SNP	13658317	0	T	A	0.012	2.331339e-01	1.296060e-01	1.000000e-05	1.840224e-01	7.386868e-02	7.203683e-02	7.527086e-02
5	X_13658365_SNP	13658365	1	A	T	0.018	8.326567e-02	1.069833e-01	1.000000e-05	1.939025e-01	4.374970e-01	4.363231e-01	4.380231e-01
5	X_13658452_DEL	13658452	1	C	CT	0.024	-7.421344e-02	9.292508e-02	1.000000e-05	2.252901e-01	4.256419e-01	4.223380e-01	4.239300e-01
5	X_13658485_SNP	13658485	8	G	A	0.013	-8.827356e-02	1.307230e-01	1.000000e-05	5.853524e-02	5.004426e-01	5.071862e-01	5.136547e-01
5	X_13658507_SNP	13658507	13	G	A	0.006	5.340598e-01	1.821073e-01	1.361222e+00	1.000000e+05	3.835652e-03	2.157448e-03	7.006092e-03
5	X_13658517_SNP	13658517	12	G	T	0.019	-4.734728e-02	1.071845e-01	1.000000e-05	2.315911e-01	6.592551e-01	6.564253e-01	6.571015e-01
5	X_13658562_SNP	13658562	11	A	T	0.006	9.622656e-03	1.845505e-01	1.000000e-05	2.307885e-01	9.584790e-01	9.556982e-01	9.557750e-01
5	X_13658693_SNP	13658693	0	A	G	0.012	5.382599e-02	1.307963e-01	1.000000e-05	1.688038e-01	6.812182e-01	6.881240e-01	6.899801e-01
5	X_13658698_SNP	13658698	2	T	C	0.133	9.015865e-05	4.211072e-02	1.000000e-05	2.300236e-01	9.982943e-01	9.910339e-01	9.910647e-01
5	X_13658710_SNP	13658710	5	T	A	0.123	-9.360511e-03	4.391194e-02	1.000000e-05	2.019671e-01	8.314594e-01	8.391577e-01	8.399543e-01
5	X_13658805_SNP	13658805	0	A	G	0.006	-2.002815e-01	1.838573e-01	1.000000e-05	1.397394e-01	2.775869e-01	2.767092e-01	2.797827e-01
5	X_13658826_SNP	13658826	0	T	A	0.006	7.781959e-03	1.845123e-01	1.000000e-05	2.308432e-01	9.664092e-01	9.625423e-01	9.626111e-01
5	X_13658834_SNP	13658834	0	C	G	0.006	-1.927136e-02	1.845072e-01	1.000000e-05	2.224513e-01	9.169401e-01	9.211684e-01	9.213525e-01
5	X_13658835_SNP	13658835	0	C	A	0.042	8.042600e-03	7.102433e-02	1.000000e-05	2.389876e-01	9.099793e-01	9.026123e-01	9.028881e-01
5	X_13658844_SNP	13658844	1	G	C	0.060	2.488861e-02	5.996729e-02	1.000000e-05	1.755428e-01	6.786512e-01	6.844085e-01	6.860010e-01
5	X_13658894_SNP	13658894	1	C	T	0.012	-1.417458e-02	1.308631e-01	1.000000e-05	2.372608e-01	9.138758e-01	9.075597e-01	9.077928e-01
5	X_13658905_SNP	13658905	3	T	C	0.006	2.717419e-01	1.833140e-01	1.000000e-05	6.063726e-02	1.401339e-01	1.390339e-01	1.432623e-01
5	X_13658907_DEL	13658907	5	C	CC	0.043	-9.644095e-02	7.067923e-02	1.000000e-05	2.237973e-01	1.742609e-01	1.709866e-01	1.740289e-01
5	X_13658944_SNP	13658944	2	A	T	0.060	5.308401e-02	5.985721e-02	8.903948e-02	4.214307e-01	3.764459e-01	3.629092e-01	3.686145e-01
5	X_13658955_DEL	13658955	3	T	TT	0.006	-1.614347e-01	1.840974e-01	1.000000e-05	2.472137e-01	3.818090e-01	3.771123e-01	3.789804e-01
5	X_13659190_SNP	13659190	6	T	C	0.006	2.319750e-01	1.836518e-01	1.237701e-03	3.181902e-01	2.083160e-01	2.021260e-01	2.054101e-01
5	X_13659224_SNP	13659224	4	C	T	0.006	-7.934047e-02	1.844240e-01	1.000000e-05	2.710750e-01	6.676031e-01	6.581948e-01	6.594095e-01
5	X_13659298_SNP	13659298	0	T	C	0.012	-1.501389e-02	1.308578e-01	1.000000e-05	2.377698e-01	9.087943e-01	9.024124e-01	9.026597e-01
5	X_13659308_DEL	13659308	8	G	GG	0.175	-1.145282e-02	3.826556e-02	1.000000e-05	1.767275e-01	7.650869e-01	7.748966e-01	7.766929e-01
5	X_13659325_DEL	13659325	0	C	CCTTTGACC	0.006	-6.749684e-02	1.844389e-01	1.000000e-05	1.545853e-01	7.148626e-01	7.254763e-01	7.282324e-01
5	X_13659341_SNP	13659341	4	T	G	0.317	-1.185910e-02	3.085669e-02	1.000000e-05	2.007316e-01	7.012269e-01	7.038076e-01	7.046542e-01
5	X_13659367_SNP	13659367	1	T	C	0.006	-3.997262e-02	1.844905e-01	1.000000e-05	2.376608e-01	8.287355e-01	8.245003e-01	8.248368e-01
5	X_13659388_SNP	13659388	1	G	T	0.024	7.415904e-02	9.292534e-02	1.000000e-05	2.924387e-01	4.259818e-01	4.176918e-01	4.198394e-01
5	X_13659391_SNP	13659391	3	A	T	0.018	7.479252e-02	1.070406e-01	2.496143e-02	3.296423e-01	4.856982e-01	4.736272e-01	4.765725e-01
5	X_13659436_SNP	13659436	2	T	C	0.006	-3.645881e-02	1.844982e-01	1.000000e-05	2.367234e-01	8.435915e-01	8.395106e-01	8.398132e-01
5	X_13659442_SNP	13659442	14	A	G	0.279	-1.346617e-02	3.302772e-02	1.000000e-05	2.132735e-01	6.840022e-01	6.845540e-01	6.852337e-01
5	X_13659458_SNP	13659458	3	G	A	0.327	-2.448919e-02	3.046289e-02	1.000000e-05	1.378027e-01	4.226031e-01	4.242871e-01	4.270045e-01
5	X_13659467_SNP	13659467	2	C	G	0.030	4.956732e-02	8.345000e-02	1.000000e-05	1.168463e-01	5.533365e-01	5.596185e-01	5.634984e-01
5	X_13659532_SNP	13659532	6	T	C	0.352	-1.324797e-02	3.024864e-02	1.000000e-05	1.308823e-01	6.619781e-01	6.722334e-01	6.760704e-01
5	X_13659544_SNP	13659544	2	A	C	0.012	1.604915e-01	1.304440e-01	3.321893e-01	7.749436e-01	2.203074e-01	2.100804e-01	2.247394e-01
5	X_13659557_SNP	13659557	1	G	A	0.006	-2.549277e-01	1.834527e-01	1.000000e-05	3.704111e-02	1.665081e-01	1.657270e-01	1.703572e-01
5	X_13659562_SNP	13659562	0	G	A	0.024	1.220062e-01	9.250906e-02	1.312647e-01	4.904910e-01	1.890334e-01	1.804496e-01	1.863153e-01
5	X_13659580_SNP	13659580	0	A	G	0.006	-3.584821e-01	1.824034e-01	1.000000e-05	1.810874e-01	5.104508e-02	4.955180e-02	5.257675e-02
5	X_13659609_SNP	13659609	1	A	C	0.006	1.888943e-01	1.839332e-01	1.000000e-05	1.506810e-01	3.059277e-01	3.051244e-01	3.079248e-01
5	X_13659613_DEL	13659613	2	G	GC	0.006	-7.320321e-02	1.844324e-01	1.000000e-05	2.306274e-01	6.919431e-01	6.893736e-01	6.899583e-01
5	X_13659620_SNP	13659620	3	T	A	0.006	-7.195365e-02	1.844388e-01	1.000000e-05	2.293539e-01	6.969464e-01	6.946200e-01	6.951901e-01
5	X_13659629_SNP	13659629	1	C	T	0.006	4.445193e-02	1.844844e-01	1.000000e-05	2.644387e-01	8.098894e-01	7.976411e-01	7.986922e-01
5	X_13659680_SNP	13659680	0	T	C	0.006	-2.564160e-01	1.834368e-01	1.000000e-05	3.517248e-02	1.640251e-01	1.632266e-01	1.678718e-01
5	X_13659688_SNP	13659688	0	G	C	0.012	-1.501389e-02	1.308578e-01	1.000000e-05	2.377698e-01	9.087943e-01	9.024124e-01	9.026597e-01
5	X_13659689_SNP	13659689	6	T	C	0.031	2.009132e-02	8.355612e-02	1.000000e-05	2.138378e-01	8.102758e-01	8.126639e-01	8.131164e-01
5	X_13659695_SNP	13659695	1	T	C	0.006	-2.549277e-01	1.834527e-01	1.000000e-05	3.704111e-02	1.665081e-01	1.657270e-01	1.703572e-01
5	X_13659696_SNP	13659696	1	A	C	0.006	2.142396e-01	1.837658e-01	1.000000e-05	1.198919e-01	2.453558e-01	2.446015e-01	2.480328e-01
5	X_13659697_SNP	13659697	2	T	C	0.012	-3.189524e-01	1.285098e-01	1.000000e-05	1.748621e-01	1.406236e-02	1.341794e-02	1.532726e-02
5	X_13659773_SNP	13659773	2	G	A	0.024	-2.077176e-01	9.170393e-02	1.000000e-05	1.000000e-05	2.480026e-02	2.404478e-02	2.715569e-02
5	X_13659779_SNP	13659779	0	C	T	0.006	2.493934e-01	1.834952e-01	1.000000e-05	8.361096e-02	1.759497e-01	1.749517e-01	1.789960e-01
5	X_13659801_SNP	13659801	1	C	T	0.006	-1.245686e-01	1.843045e-01	4.105858e-02	3.425033e-01	5.000542e-01	4.869098e-01	4.903197e-01
5	X_13659808_SNP	13659808	0	T	A	0.018	-1.902455e-01	1.061504e-01	1.000000e-05	3.652018e-02	7.491795e-02	7.373105e-02	7.765106e-02
5	X_13659821_SNP	13659821	0	C	G	0.006	-2.564160e-01	1.834368e-01	1.000000e-05	3.517248e-02	1.640251e-01	1.632266e-01	1.678718e-01
5	X_13659855_SNP	13659855	1	C	T	0.006	-9.441696e-02	1.843710e-01	1.000000e-05	2.435549e-01	6.092595e-01	6.045668e-01	6.054552e-01
5	X_13659880_SNP	13659880	1	A	G	0.018	-1.907129e-01	1.061512e-01	1.000000e-05	3.480401e-02	7.421501e-02	7.303226e-02	7.695464e-02
5	X_13659923_SNP	13659923	3	T	C	0.067	8.598769e-02	5.709851e-02	6.481344e-02	3.258973e-01	1.339797e-01	1.296439e-01	1.331570e-01
5	X_13660106_SNP	13660106	1	T	A	0.006	4.402475e-02	1.844850e-01	1.000000e-05	2.053932e-01	8.116822e-01	8.173662e-01	8.180206e-01
5	X_13660160_SNP	13660160	0	G	C	0.012	-1.501389e-02	1.308578e-01	1.000000e-05	2.377698e-01	9.087943e-01	9.024124e-01	9.026597e-01
5	X_13660165_SNP	13660165	2	A	G	0.163	-1.318093e-03	3.868962e-02	1.000000e-05	2.256687e-01	9.728635e-01	9.863389e-01	9.864510e-01
5	X_13660166_SNP	13660166	2	A	G	0.163	-1.318093e-03	3.868962e-02	1.000000e-05	2.256687e-01	9.728635e-01	9.863389e-01	9.864510e-01
5	X_13660200_SNP	13660200	5	A	G	0.006	-2.568517e-01	1.834502e-01	1.000000e-05	3.205558e-02	1.633446e-01	1.625493e-01	1.672418e-01
5	X_13660211_INS	13660211	7	TAT	T	0.006	-2.574444e-01	1.834523e-01	1.000000e-05	3.224788e-02	1.623859e-01	1.615810e-01	1.662640e-01
5	X_13660225_SNP	13660225	10	T	G	0.108	1.467314e-02	4.721937e-02	6.886437e-03	3.083857e-01	7.563850e-01	7.367143e-01	7.397284e-01
5	X_13660236_SNP	13660236	11	G	T	0.025	3.709640e-02	9.322969e-02	2.365306e-02	2.284995e-01	6.912127e-01	6.889558e-01	6.895406e-01
5	X_13660243_SNP	13660243	12	A	G	0.013	-2.365544e-01	1.296299e-01	1.000000e-05	1.000000e-05	6.982210e-02	6.867519e-02	7.330386e-02
5	X_13660296_SNP	13660296	3	A	G	0.006	-1.552334e-01	1.841296e-01	1.000000e-05	2.651636e-01	4.004046e-01	3.943637e-01	3.962623e-01
5	X_13660332_SNP	13660332	1	G	A	0.012	-1.350839e-02	1.308635e-01	1.000000e-05	2.370172e-01	9.179090e-01	9.115360e-01	9.117615e-01
5	X_13660345_SNP	13660345	1	T	G	0.006	9.397825e-02	1.843723e-01	1.000000e-05	2.367676e-01	6.109246e-01	6.073567e-01	6.081967e-01
5	X_13660463_SNP	13660463	0	T	C	0.012	-1.041461e-01	1.308736e-01	6.422785e-02	3.090040e-01	4.272986e-01	4.192447e-01	4.216922e-01
5	X_13660491_SNP	13660491	6	T	G	0.204	1.496601e-02	3.586818e-02	1.000000e-05	2.305960e-01	6.770345e-01	6.744727e-01	6.750971e-01
5	X_13660494_DEL	13660494	2	C	CC	0.018	-5.350173e-02	1.071038e-01	1.000000e-05	2.549084e-01	6.180662e-01	6.118284e-01	6.128147e-01
5	X_13660647_SNP	13660647	1	T	C	0.006	2.494489e-01	1.834980e-01	1.000000e-05	8.393245e-02	1.758607e-01	1.748589e-01	1.788989e-01
5	X_13660683_DEL	13660683	1	C	CTGAGC	0.006	2.503306e-01	1.834907e-01	1.000000e-05	1.000000e-05	1.743299e-01	1.736957e-01	1.802401e-01
5	X_13660686_SNP	13660686	2	G	A	0.006	-1.651144e-01	1.840744e-01	1.000000e-05	2.076597e-01	3.710190e-01	3.685855e-01	3.705129e-01
5	X_13660739_SNP	13660739	2	A	C	0.108	-6.967439e-02	4.556168e-02	4.705362e-01	1.000000e+05	1.281102e-01	9.274708e-02	1.367504e-01
5	X_13660780_SNP	13660780	1	T	G	0.012	-3.204474e-01	1.284826e-01	1.000000e-05	1.732424e-01	1.360668e-02	1.297926e-02	1.486070e-02
5	X_13660831_SNP	13660831	0	T	C	0.006	5.951771e-02	1.844555e-01	1.000000e-05	2.059543e-01	7.473534e-01	7.503968e-01	7.510737e-01
5	X_13660918_SNP	13660918	1	T	C	0.030	5.221787e-02	8.342865e-02	4.990498e-02	3.746569e-01	5.322411e-01	5.151818e-01	5.200983e-01
5	X_13660960_SNP	13660960	0	T	G	0.006	-1.575880e-01	1.841074e-01	1.000000e-05	2.654244e-01	3.932556e-01	3.872485e-01	3.891834e-01
5	X_13661020_SNP	13661020	1	C	G	0.060	-8.292590e-02	5.965218e-02	1.000000e-05	2.230843e-01	1.663424e-01	1.631504e-01	1.662316e-01
5	X_13661062_SNP	13661062	8	G	A	0.269	6.460968e-03	3.280298e-02	1.000000e-05	2.385625e-01	8.440976e-01	8.399526e-01	8.402772e-01
5	X_13661077_DEL	13661077	10	C	CG	0.241	8.159106e-03	3.423758e-02	1.000000e-05	2.692798e-01	8.119358e-01	7.990945e-01	8.003340e-01
5	X_13661089_SNP	13661089	32	T	A	0.243	3.184420e-02	3.671785e-02	1.011031e-02	3.191735e-01	3.870473e-01	3.783450e-01	3.810333e-01
5	X_13661120_SNP	13661120	0	T	C	0.006	-6.551921e-02	1.844432e-01	1.000000e-05	1.882114e-01	7.228704e-01	7.284892e-01	7.296634e-01
5	X_13661147_SNP	13661147	1	T	C	0.030	5.753642e-02	8.341641e-02	8.908663e-03	3.070910e-01	4.913149e-01	4.811713e-01	4.834606e-01
5	X_13661170_SNP	13661170	2	T	C	0.289	1.015545e-02	3.148383e-02	1.000000e-05	2.677712e-01	7.474338e-01	7.370940e-01	7.381903e-01
5	X_13661193_SNP	13661193	5	C	T	0.313	1.367792e-02	3.105828e-02	1.000000e-05	2.524678e-01	6.602239e-01	6.543686e-01	6.552154e-01
5	X_13661207_SNP	13661207	2	T	A	0.337	1.772159e-02	3.016991e-02	7.259460e-03	3.028869e-01	5.577380e-01	5.469256e-01	5.490454e-01
5	X_13661243_SNP	13661243	3	C	A	0.339	2.008179e-02	3.020620e-02	1.596362e-03	2.926401e-01	5.070859e-01	4.981920e-01	5.001105e-01
5	X_13661283_SNP	13661283	1	G	C	0.006	2.126267e-01	1.837771e-01	1.000000e-05	1.218333e-01	2.489421e-01	2.481921e-01	2.515866e-01
5	X_13661302_SNP	13661302	0	A	G	0.006	3.080817e-01	1.831094e-01	3.176708e-01	6.589076e-01	9.435182e-02	8.983611e-02	9.681996e-02
5	X_13661310_SNP	13661310	0	G	A	0.006	6.006271e-02	1.844543e-01	1.000000e-05	2.533909e-01	7.451192e-01	7.380971e-01	7.388144e-01
5	X_13661346_SNP	13661346	1	G	A	0.018	-1.514220e-01	1.065320e-01	1.000000e-05	2.654483e-01	1.570834e-01	1.531831e-01	1.563600e-01
5	X_13661349_SNP	13661349	1	C	T	0.030	4.659131e-02	8.345255e-02	1.000000e-05	1.192188e-01	5.773938e-01	5.844617e-01	5.883730e-01
5	X_13661401_SNP	13661401	3	C	T	0.042	2.153048e-01	6.906216e-02	1.000000e-05	2.486360e-02	2.149867e-03	2.013791e-03	2.731714e-03
5	X_13661413_SNP	13661413	4	C	G	0.116	9.374099e-02	4.429102e-02	2.966154e-03	3.009644e-01	3.579501e-02	3.412692e-02	3.688052e-02
5	X_13661425_SNP	13661425	7	G	A	0.124	6.096548e-02	4.370072e-02	1.000000e-05	2.447652e-01	1.648590e-01	1.614790e-01	1.645764e-01
5	X_13661438_SNP	13661438	2	C	G	0.006	1.507418e-01	1.841487e-01	1.000000e-05	2.493445e-01	4.141953e-01	4.092737e-01	4.109854e-01
5	X_13661520_SNP	13661520	0	T	A	0.030	-5.411116e-03	8.352213e-02	1.000000e-05	2.319609e-01	9.484219e-01	9.445407e-01	9.446454e-01
5	X_13661526_SNP	13661526	0	G	A	0.006	1.877911e-01	1.839367e-01	1.000000e-05	1.481351e-01	3.087613e-01	3.080656e-01	3.108934e-01
5	X_13661556_SNP	13661556	2	G	A	0.108	9.798368e-02	4.528762e-02	1.000000e-05	1.696093e-01	3.192598e-02	3.084315e-02	3.349665e-02
5	X_13661567_SNP	13661567	1	T	C	0.132	6.160272e-02	4.181903e-02	1.000000e-05	2.443657e-01	1.426235e-01	1.394617e-01	1.426501e-01
5	X_13661574_DEL	13661574	0	T	GAAGTGAA	0.006	8.255390e-02	1.844020e-01	1.000000e-05	2.103280e-01	6.549646e-01	6.552455e-01	6.560297e-01
5	X_13661583_SNP	13661583	2	T	A	0.133	6.744853e-02	4.178406e-02	1.000000e-05	2.619647e-01	1.083796e-01	1.053990e-01	1.086860e-01
5	X_13661601_SNP	13661601	0	T	G	0.030	-2.920732e-02	8.349244e-02	1.000000e-05	1.707022e-01	7.269172e-01	7.357722e-01	7.376902e-01
5	X_13661625_SNP	13661625	1	T	A	0.012	-1.261932e-02	1.308640e-01	1.000000e-05	2.239114e-01	9.232948e-01	9.267609e-01	9.269136e-01
5	X_13661719_SNP	13661719	0	A	C	0.018	-1.878412e-01	1.061762e-01	1.000000e-05	9.792775e-02	7.870582e-02	7.732301e-02	8.089619e-02
5	X_13661729_SNP	13661729	2	A	G	0.036	1.847878e-02	7.648448e-02	1.000000e-05	3.082831e-01	8.093869e-01	7.839021e-01	7.874895e-01
5	X_13661775_DEL	13661775	5	C	TGACTGACCCCGCT	0.031	-3.073332e-02	8.352846e-02	1.000000e-05	2.759815e-01	7.133880e-01	7.017458e-01	7.031050e-01
5	X_13661788_SNP	13661788	28	C	T	0.321	-3.537847e-03	3.328990e-02	1.000000e-05	2.221942e-01	9.154934e-01	9.192195e-01	9.194106e-01
5	X_13661792_SNP	13661792	3	A	T	0.067	-1.793601e-04	5.741383e-02	1.000000e-05	2.288790e-01	9.975112e-01	9.994989e-01	9.994997e-01
5	X_13661875_SNP	13661875	17	G	A	0.351	-2.877260e-02	3.128710e-02	1.000000e-05	2.037380e-01	3.590998e-01	3.564138e-01	3.584320e-01
5	X_13661900_SNP	13661900	11	A	G	0.210	-1.832929e-02	3.600597e-02	1.000000e-05	1.788191e-01	6.113844e-01	6.141763e-01	6.156824e-01
5	X_13661914_SNP	13661914	4	T	C	0.012	7.185346e-02	1.307634e-01	1.000000e-05	1.683667e-01	5.834062e-01	5.868512e-01	5.886476e-01
5	X_13662022_SNP	13662022	8	T	C	0.375	-2.970535e-02	2.996289e-02	5.261193e-02	3.492227e-01	3.229308e-01	3.138623e-01	3.173293e-01
5	X_13662107_SNP	13662107	0	A	G	0.006	1.877911e-01	1.839367e-01	1.000000e-05	1.481351e-01	3.087613e-01	3.080656e-01	3.108934e-01
5	X_13662203_SNP	13662203	0	G	A	0.018	-1.902455e-01	1.061504e-01	1.000000e-05	3.652018e-02	7.491795e-02	7.373105e-02	7.765106e-02
5	X_13662212_SNP	13662212	6	A	C	0.346	-1.593529e-02	3.039522e-02	9.149633e-02	4.025233e-01	6.007903e-01	5.802326e-01	5.876289e-01
5	X_13662213_SNP	13662213	3	A	C	0.352	-1.806952e-02	2.999752e-02	9.982315e-02	4.119894e-01	5.477518e-01	5.294193e-01	5.365270e-01
5	X_13662226_SNP	13662226	0	A	G	0.012	2.331339e-01	1.296060e-01	1.000000e-05	1.840224e-01	7.386868e-02	7.203683e-02	7.527086e-02
5	X_13662234_SNP	13662234	0	T	C	0.012	2.331339e-01	1.296060e-01	1.000000e-05	1.840224e-01	7.386868e-02	7.203683e-02	7.527086e-02
5	X_13662236_SNP	13662236	0	A	G	0.012	2.331339e-01	1.296060e-01	1.000000e-05	1.840224e-01	7.386868e-02	7.203683e-02	7.527086e-02
5	X_13662275_SNP	13662275	1	C	T	0.012	2.325769e-01	1.296168e-01	1.000000e-05	1.859819e-01	7.457832e-02	7.272414e-02	7.595896e-02
5	X_13662289_SNP	13662289	1	T	C	0.012	2.325769e-01	1.296168e-01	1.000000e-05	1.859819e-01	7.457832e-02	7.272414e-02	7.595896e-02
5	X_13662374_INS	13662374	4	GTATCTCAT	A	0.018	-1.889681e-01	1.061881e-01	1.000000e-05	4.229941e-02	7.697772e-02	7.577679e-02	7.968189e-02
5	X_13662376_INS	13662376	23	ATCTCATTA	A	0.297	2.404373e-02	3.339674e-02	1.000000e-05	2.076760e-01	4.725727e-01	4.708624e-01	4.722925e-01
5	X_13662460_SNP	13662460	5	G	A	0.080	-3.239691e-02	5.312781e-02	1.000000e-05	2.404224e-01	5.428335e-01	5.383258e-01	5.394244e-01
5	X_13662468_DEL	13662468	3	A	ATAGTTTTCAA	0.006	-1.055763e-01	1.843413e-01	1.000000e-05	1.800172e-01	5.676079e-01	5.695606e-01	5.710700e-01
5	X_13662533_INS	13662533	1	CCAA	C	0.090	5.047665e-02	4.963332e-02	1.000000e-05	1.055253e-01	3.106375e-01	3.110825e-01	3.147287e-01
5	X_13662535_SNP	13662535	1	G	T	0.096	5.692763e-02	4.816385e-02	1.000000e-05	1.374204e-01	2.389129e-01	2.377280e-01	2.409499e-01
5	X_13662540_SNP	13662540	2	A	C	0.090	6.562316e-02	4.954137e-02	1.000000e-05	1.296845e-01	1.871201e-01	1.856717e-01	1.891340e-01
5	X_13662548_SNP	13662548	0	T	A	0.113	1.612867e-02	4.479674e-02	1.000000e-05	2.170215e-01	7.192740e-01	7.195109e-01	7.200749e-01
5	X_13662550_SNP	13662550	1	G	A	0.096	5.678896e-02	4.816483e-02	1.000000e-05	1.321231e-01	2.400637e-01	2.389962e-01	2.422824e-01
5	X_13662558_SNP	13662558	2	T	A	0.042	-7.091974e-02	7.083213e-02	1.000000e-05	6.215689e-02	3.181695e-01	3.195396e-01	3.244328e-01
5	X_13662559_SNP	13662559	1	C	T	0.018	-1.905188e-01	1.061533e-01	1.000000e-05	3.649471e-02	7.451287e-02	7.332690e-02	7.724113e-02
5	X_13662583_SNP	13662583	2	A	G	0.078	6.708150e-02	5.289002e-02	1.000000e-05	5.745059e-02	2.064594e-01	2.060038e-01	2.105712e-01
5	X_13662613_SNP	13662613	5	C	T	0.092	3.375040e-03	4.984741e-02	1.000000e-05	2.323551e-01	9.461000e-01	9.423231e-01	9.424357e-01
5	X_13662630_SNP	13662630	0	T	C	0.030	2.398009e-02	8.350245e-02	1.000000e-05	2.729143e-01	7.743340e-01	7.613152e-01	7.626372e-01
5	X_13662647_SNP	13662647	4	A	T	0.201	1.022159e-02	3.582235e-02	1.000000e-05	2.843503e-01	7.757384e-01	7.601650e-01	7.619879e-01
5	X_13662745_SNP	13662745	1	T	C	0.006	7.375239e-02	1.844277e-01	1.000000e-05	2.585366e-01	6.897453e-01	6.821172e-01	6.830178e-01
5	X_13662775_SNP	13662775	2	A	T	0.060	-1.458666e-02	5.999924e-02	1.000000e-05	2.294418e-01	8.082172e-01	8.068229e-01	8.071419e-01
5	X_13662790_SNP	13662790	0	G	A	0.089	2.589870e-02	4.973248e-02	1.000000e-05	2.285419e-01	6.032277e-01	6.002585e-01	6.011060e-01
5	X_13662853_SNP	13662853	1	A	G	0.054	-2.571378e-02	6.301180e-02	1.000000e-05	2.351614e-01	6.837417e-01	6.804014e-01	6.810222e-01
5	X_13662868_SNP	13662868	0	A	G	0.006	-8.041790e-02	1.844077e-01	1.000000e-05	1.504248e-01	6.633398e-01	6.715441e-01	6.742366e-01
5	X_13662876_DEL	13662876	0	T	TAATGAAT	0.006	2.247769e-01	1.835059e-01	3.977261e-02	4.281405e-01	2.223471e-01	2.126431e-01	2.174564e-01
5	X_13662878_SNP	13662878	3	G	A	0.006	-5.441578e-01	1.796248e-01	1.000000e-05	4.727571e-02	2.842520e-03	2.671896e-03	3.517140e-03
5	X_13662881_SNP	13662881	1	G	A	0.018	-1.889053e-01	1.061707e-01	1.000000e-05	3.421114e-02	7.702704e-02	7.583956e-02	7.980951e-02
5	X_13662896_SNP	13662896	8	T	C	0.456	1.915826e-03	2.919877e-02	1.000000e-05	2.288654e-01	9.477647e-01	9.477513e-01	9.478304e-01
5	X_13662936_SNP	13662936	4	A	G	0.177	-4.852948e-02	3.746306e-02	1.000000e-05	8.976286e-02	1.969823e-01	1.961039e-01	2.001039e-01
5	X_13663025_SNP	13663025	0	G	A	0.006	-2.613686e-01	1.833947e-01	1.000000e-05	1.000000e-05	1.559857e-01	1.551687e-01	1.631485e-01
5	X_13663086_SNP	13663086	4	G	T	0.409	1.663024e-02	2.919483e-02	1.000000e-05	2.022384e-01	5.696989e-01	5.693758e-01	5.704968e-01
5	X_13663095_SNP	13663095	0	C	T	0.006	5.951771e-02	1.844555e-01	1.000000e-05	2.059543e-01	7.473534e-01	7.503968e-01	7.510737e-01
5	X_13663103_SNP	13663103	6	A	T	0.346	3.132283e-02	3.029338e-02	1.000000e-05	2.405604e-01	3.026483e-01	2.984321e-01	3.007306e-01
5	X_13663104_SNP	13663104	2	T	G	0.355	3.111417e-02	2.973306e-02	1.000000e-05	2.263137e-01	2.968746e-01	2.931473e-01	2.954668e-01
5	X_13663107_SNP	13663107	6	C	T	0.340	2.594090e-02	3.045570e-02	1.000000e-05	2.072492e-01	3.955753e-01	3.930562e-01	3.948593e-01
5	X_13663112_SNP	13663112	3	C	A	0.091	6.118740e-02	4.959062e-02	1.000000e-05	3.359878e-02	2.190028e-01	2.188631e-01	2.240257e-01
5	X_13663143_SNP	13663143	4	A	G	0.402	4.529722e-02	2.908155e-02	1.000000e-05	2.479804e-01	1.212342e-01	1.182545e-01	1.215070e-01
5	X_13663163_SNP	13663163	2	C	T	0.102	3.626768e-02	4.701003e-02	1.000000e-05	1.411410e-01	4.415144e-01	4.433259e-01	4.459845e-01
5	X_13663358_SNP	13663358	0	A	C	0.006	-3.342194e-02	1.844951e-01	1.000000e-05	2.352220e-01	8.564680e-01	8.527677e-01	8.530339e-01
5	X_13663385_SNP	13663385	3	T	C	0.091	1.397567e-01	4.862223e-02	1.000000e-05	1.000000e-05	4.578969e-03	4.335844e-03	5.605580e-03
5	X_13663406_SNP	13663406	2	G	A	0.181	-3.407136e-03	3.710600e-02	1.000000e-05	2.363616e-01	9.269504e-01	9.204390e-01	9.206451e-01
5	X_13663424_SNP	13663424	2	T	C	0.084	1.517835e-01	5.001185e-02	1.000000e-05	1.000000e-05	2.793577e-03	2.626890e-03	3.571862e-03
5	X_13663457_SNP	13663457	10	T	G	0.247	4.023097e-02	3.379936e-02	1.000000e-05	1.020369e-02	2.356327e-01	2.358212e-01	2.417727e-01
5	X_13663548_SNP	13663548	3	T	C	0.018	-1.940726e-01	1.061266e-01	1.000000e-05	2.603851e-01	6.924066e-02	6.686963e-02	7.005307e-02
5	X_13663685_SNP	13663685	6	C	A	0.494	1.528994e-02	2.888488e-02	1.000000e-05	1.589673e-01	5.972763e-01	6.021000e-01	6.041992e-01
5	X_13663697_SNP	13663697	4	T	G	0.494	2.193153e-02	2.868191e-02	1.000000e-05	8.524555e-02	4.455677e-01	4.496812e-01	4.543390e-01
5	X_13663704_SNP	13663704	0	A	G	0.006	-7.569626e-02	1.844197e-01	1.000000e-05	2.320320e-01	6.820004e-01	6.791519e-01	6.797661e-01
5	X_13663710_SNP	13663710	0	G	C	0.024	-1.628244e-01	9.223488e-02	1.000000e-05	7.211073e-02	7.934802e-02	7.806666e-02	8.178849e-02
5	X_13663721_SNP	13663721	1	A	T	0.024	-1.647716e-01	9.222091e-02	1.000000e-05	6.789406e-02	7.580999e-02	7.455117e-02	7.826170e-02
5	X_13663724_SNP	13663724	4	C	G	0.512	2.076690e-03	2.873834e-02	1.000000e-05	2.207547e-01	9.424804e-01	9.522202e-01	9.524597e-01
5	X_13663732_SNP	13663732	5	G	T	0.515	3.161492e-03	2.883076e-02	1.000000e-05	2.139573e-01	9.128139e-01	9.235821e-01	9.240494e-01
5	X_13663733_SNP	13663733	4	T	G	0.415	2.197787e-02	2.910842e-02	1.000000e-05	2.310551e-01	4.512981e-01	4.481170e-01	4.495807e-01
5	X_13663739_SNP	13663739	7	C	G	0.509	-1.447785e-03	2.900150e-02	1.000000e-05	2.374662e-01	9.602453e-01	9.495003e-01	9.497517e-01
5	X_13663751_SNP	13663751	0	A	G	0.018	-1.902455e-01	1.061504e-01	1.000000e-05	3.652018e-02	7.491795e-02	7.373105e-02	7.765106e-02
5	X_13663778_SNP	13663778	4	C	A	0.506	-5.222644e-03	2.872952e-02	1.000000e-05	2.464465e-01	8.559719e-01	8.476506e-01	8.481324e-01
5	X_13663786_SNP	13663786	5	C	G	0.503	-5.459976e-03	2.881567e-02	1.000000e-05	2.481209e-01	8.499486e-01	8.412167e-01	8.417454e-01
5	X_13663792_SNP	13663792	8	G	A	0.350	-4.925089e-02	3.025106e-02	1.000000e-05	2.172267e-01	1.054062e-01	1.028573e-01	1.061231e-01
5	X_13663797_SNP	13663797	4	A	G	0.354	-5.103870e-02	2.978369e-02	1.000000e-05	1.514934e-01	8.846041e-02	8.669545e-02	9.008509e-02
5	X_13663800_SNP	13663800	0	T	C	0.006	-7.569626e-02	1.844197e-01	1.000000e-05	2.320320e-01	6.820004e-01	6.791519e-01	6.797661e-01
5	X_13663801_SNP	13663801	0	G	C	0.006	-7.569626e-02	1.844197e-01	1.000000e-05	2.320320e-01	6.820004e-01	6.791519e-01	6.797661e-01
5	X_13663806_DEL	13663806	0	T	TAATC	0.006	-7.569626e-02	1.844197e-01	1.000000e-05	2.320320e-01	6.820004e-01	6.791519e-01	6.797661e-01
5	X_13663806_SNP	13663806	4	A	T	0.165	8.731953e-02	3.813817e-02	1.000000e-05	1.000000e-05	2.330635e-02	2.257687e-02	2.597243e-02
5	X_13663863_SNP	13663863	3	T	C	0.176	7.355034e-02	3.719189e-02	1.000000e-05	1.000000e-05	4.963030e-02	4.858414e-02	5.285132e-02
5	X_13663887_SNP	13663887	10	A	C	0.146	4.695459e-02	4.133784e-02	1.000000e-05	5.230783e-02	2.576464e-01	2.579913e-01	2.628238e-01
5	X_13663936_SNP	13663936	3	G	A	0.048	-2.978177e-02	6.663728e-02	1.000000e-05	2.809168e-01	6.555128e-01	6.446536e-01	6.461484e-01
5	X_13663947_SNP	13663947	3	A	G	0.018	-1.866445e-01	1.062068e-01	1.000000e-05	3.070385e-02	8.069843e-02	7.951106e-02	8.356526e-02
5	X_13664091_SNP	13664091	1	C	T	0.132	6.370304e-02	4.180007e-02	1.000000e-05	2.587127e-01	1.294132e-01	1.260228e-01	1.292742e-01
5	X_13664097_SNP	13664097	6	G	A	0.401	2.464150e-04	2.948806e-02	1.000000e-05	2.327840e-01	9.933426e-01	9.808956e-01	9.810197e-01
5	X_13664121_SNP	13664121	5	G	T	0.429	9.972147e-03	2.909920e-02	1.000000e-05	2.700681e-01	7.322615e-01	7.213127e-01	7.224872e-01
5	X_13664122_SNP	13664122	0	C	T	0.006	-7.569626e-02	1.844197e-01	1.000000e-05	2.320320e-01	6.820004e-01	6.791519e-01	6.797661e-01
5	X_13664170_SNP	13664170	0	A	C	0.006	-2.002815e-01	1.838573e-01	1.000000e-05	1.397394e-01	2.775869e-01	2.767092e-01	2.797827e-01
5	X_13664227_SNP	13664227	3	T	G	0.073	1.313627e-01	5.419823e-02	1.000000e-05	1.278925e-01	1.643556e-02	1.577788e-02	1.785553e-02
5	X_13664245_SNP	13664245	0	C	T	0.006	-1.575880e-01	1.841074e-01	1.000000e-05	2.654244e-01	3.932556e-01	3.872485e-01	3.891834e-01
5	X_13664246_DEL	13664246	4	G	GCAAATGAA	0.006	-1.591838e-01	1.841127e-01	1.000000e-05	2.673926e-01	3.885062e-01	3.823988e-01	3.843745e-01
5	X_13664258_SNP	13664258	0	G	T	0.006	-1.575880e-01	1.841074e-01	1.000000e-05	2.654244e-01	3.932556e-01	3.872485e-01	3.891834e-01
5	X_13664260_SNP	13664260	0	T	A	0.006	-1.575880e-01	1.841074e-01	1.000000e-05	2.654244e-01	3.932556e-01	3.872485e-01	3.891834e-01
5	X_13664262_DEL	13664262	0	A	ACAAG	0.006	-1.575880e-01	1.841074e-01	1.000000e-05	2.654244e-01	3.932556e-01	3.872485e-01	3.891834e-01
5	X_13664276_SNP	13664276	0	T	C	0.018	-1.902455e-01	1.061504e-01	1.000000e-05	3.652018e-02	7.491795e-02	7.373105e-02	7.765106e-02
5	X_13664307_SNP	13664307	5	A	T	0.466	-2.588670e-02	2.881412e-02	1.000000e-05	2.745436e-02	3.702718e-01	3.732571e-01	3.799849e-01
5	X_13664324_SNP	13664324	1	T	G	0.018	-1.900813e-01	1.061581e-01	1.000000e-05	3.663864e-02	7.518787e-02	7.400020e-02	7.792341e-02
5	X_13664344_SNP	13664344	3	G	A	0.006	-7.513613e-02	1.844311e-01	1.000000e-05	2.326338e-01	6.842435e-01	6.813022e-01	6.819120e-01
5	X_13664410_SNP	13664410	8	G	T	0.094	1.933552e-01	4.758514e-02	1.000000e-05	1.000000e-05	7.448176e-05	6.650973e-05	1.511791e-04
5	X_13664426_SNP	13664426	11	G	A	0.420	-3.468059e-02	2.962120e-02	1.000000e-05	1.000000e-05	2.433559e-01	2.436793e-01	2.502876e-01
5	X_13664429_DEL	13664429	13	A	AG	0.077	1.927179e-01	5.322719e-02	1.000000e-05	1.000000e-05	3.899750e-04	3.565939e-04	6.194082e-04
5	X_13664436_SNP	13664436	14	A	T	0.442	-2.149170e-02	2.981087e-02	1.562389e-02	2.917451e-01	4.719634e-01	4.630183e-01	4.650419e-01
5	X_13664441_SNP	13664441	8	T	C	0.081	1.554703e-01	5.184478e-02	1.000000e-05	1.000000e-05	3.128022e-03	2.946078e-03	3.919326e-03
5	X_13664444_DEL	13664444	9	T	TAACTTTGACAAAACTAGTTTAA	0.063	1.861006e-01	5.833306e-02	1.000000e-05	1.000000e-05	1.699526e-03	1.586928e-03	2.342621e-03
5	X_13664451_SNP	13664451	29	A	G	0.489	2.059383e-02	3.117345e-02	1.000000e-05	1.266054e-01	5.097713e-01	5.141338e-01	5.173055e-01
5	X_13664465_SNP	13664465	28	T	A	0.486	1.540802e-02	3.108518e-02	1.000000e-05	1.468898e-01	6.207821e-01	6.276051e-01	6.302519e-01
5	X_13664466_SNP	13664466	28	T	A	0.486	1.238023e-02	3.109333e-02	1.000000e-05	1.591537e-01	6.910213e-01	6.996915e-01	7.020351e-01
5	X_13664700_SNP	13664700	5	A	G	0.313	-1.623646e-02	3.105833e-02	3.400973e-02	3.274467e-01	6.018291e-01	5.866624e-01	5.898419e-01
5	X_13664704_SNP	13664704	3	T	C	0.309	-1.456174e-02	3.097106e-02	5.034367e-03	2.952175e-01	6.388489e-01	6.256398e-01	6.276218e-01
5	X_13664733_SNP	13664733	1	C	T	0.006	-8.033506e-02	1.844112e-01	1.000000e-05	1.503488e-01	6.636711e-01	6.718990e-01	6.745975e-01
5	X_13664741_SNP	13664741	5	C	T	0.233	-1.114934e-02	3.406734e-02	1.000000e-05	2.625167e-01	7.438732e-01	7.347854e-01	7.357256e-01
5	X_13664747_DEL	13664747	11	A	AA	0.242	-2.349992e-02	3.422946e-02	1.000000e-05	2.901568e-01	4.933301e-01	4.845186e-01	4.864299e-01
5	X_13664769_SNP	13664769	3	A	T	0.382	2.055085e-02	2.943514e-02	1.000000e-05	1.535087e-01	4.860453e-01	4.881186e-01	4.904152e-01
5	X_13664868_SNP	13664868	1	T	C	0.012	-3.204474e-01	1.284826e-01	1.000000e-05	1.732424e-01	1.360668e-02	1.297926e-02	1.486070e-02
5	X_13664869_SNP	13664869	7	C	T	0.130	4.850913e-02	4.288478e-02	1.000000e-05	3.005952e-01	2.596234e-01	2.534873e-01	2.563852e-01
5	X_13664874_SNP	13664874	5	T	C	0.301	-1.619231e-02	3.140204e-02	1.908611e-02	3.241951e-01	6.067884e-01	5.916371e-01	5.946429e-01
5	X_13664948_SNP	13664948	1	G	C	0.006	-6.795255e-02	1.844412e-01	1.000000e-05	1.541077e-01	7.130266e-01	7.235933e-01	7.263651e-01
5	X_13665096_INS	13665096	11	TGT	T	0.331	1.626408e-04	3.119498e-02	1.000000e-05	2.288826e-01	9.958464e-01	9.998164e-01	9.998167e-01
5	X_13665104_SNP	13665104	0	C	T	0.006	-9.171073e-03	1.845119e-01	1.000000e-05	2.277212e-01	9.604176e-01	9.619363e-01	9.619982e-01
5	X_13665135_SNP	13665135	0	T	A	0.018	-1.902455e-01	1.061504e-01	1.000000e-05	3.652018e-02	7.491795e-02	7.373105e-02	7.765106e-02
5	X_13665143_SNP	13665143	0	G	A	0.006	2.493934e-01	1.834952e-01	1.000000e-05	8.361096e-02	1.759497e-01	1.749517e-01	1.789960e-01
5	X_13665145_SNP	13665145	0	A	T	0.006	-7.569626e-02	1.844197e-01	1.000000e-05	2.320320e-01	6.820004e-01	6.791519e-01	6.797661e-01
5	X_13665155_SNP	13665155	0	A	C	0.006	-7.569626e-02	1.844197e-01	1.000000e-05	2.320320e-01	6.820004e-01	6.791519e-01	6.797661e-01
5	X_13665166_SNP	13665166	1	G	T	0.012	-3.204474e-01	1.284826e-01	1.000000e-05	1.732424e-01	1.360668e-02	1.297926e-02	1.486070e-02
5	X_13665223_SNP	13665223	0	T	C	0.006	-1.319521e-01	1.842288e-01	1.000000e-05	1.201385e-01	4.748495e-01	4.785422e-01	4.818557e-01
5	X_13665241_SNP	13665241	1	A	G	0.042	6.945268e-02	7.083149e-02	1.000000e-05	2.592768e-01	3.282495e-01	3.233331e-01	3.255539e-01
5	X_13665243_SNP	13665243	2	T	A	0.205	-4.550021e-03	3.537832e-02	1.000000e-05	2.234939e-01	8.978216e-01	9.001689e-01	9.003582e-01
5	X_13665274_SNP	13665274	5	C	A	0.325	-3.992545e-02	3.060383e-02	1.000000e-05	1.501570e-01	1.938383e-01	1.921272e-01	1.953732e-01
5	X_13665302_SNP	13665302	1	A	T	0.114	-9.273473e-02	4.424980e-02	1.000000e-05	1.773407e-01	3.762501e-02	3.639995e-02	3.918937e-02
5	X_13665338_SNP	13665338	0	A	G	0.036	1.525707e-01	7.555854e-02	1.000000e-05	2.878491e-01	4.507148e-02	4.313171e-02	4.606598e-02
5	X_13665359_SNP	13665359	5	G	T	0.049	-3.173012e-02	6.665273e-02	1.000000e-05	1.466793e-01	6.346637e-01	6.419956e-01	6.447340e-01
5	X_13665395_SNP	13665395	7	G	A	0.087	-1.029671e-01	5.082985e-02	1.000000e-05	1.237798e-01	4.439486e-02	4.321502e-02	4.623134e-02
5	X_13665419_SNP	13665419	2	C	T	0.108	-1.196696e-01	4.497260e-02	1.000000e-05	9.697871e-03	8.557147e-03	8.174027e-03	9.776346e-03
5	X_13665428_SNP	13665428	0	A	C	0.006	-7.569626e-02	1.844197e-01	1.000000e-05	2.320320e-01	6.820004e-01	6.791519e-01	6.797661e-01
5	X_13665503_SNP	13665503	4	A	G	0.024	1.618709e-01	9.226979e-02	2.312638e-02	3.257521e-01	8.122064e-02	7.795814e-02	8.135510e-02
5	X_13665515_SNP	13665515	4	A	C	0.024	2.632472e-01	9.085525e-02	1.000000e-05	1.000000e-05	4.270145e-03	4.039446e-03	5.229129e-03
5	X_13665542_SNP	13665542	3	C	T	0.036	1.521699e-01	7.558948e-02	1.000000e-05	2.904834e-01	4.571912e-02	4.374362e-02	4.669202e-02
5	X_13665551_SNP	13665551	3	A	G	0.012	-3.201098e-01	1.284974e-01	1.000000e-05	1.681082e-01	1.371469e-02	1.308961e-02	1.498026e-02
5	X_13665566_SNP	13665566	1	C	T	0.024	-1.631064e-01	9.223874e-02	1.000000e-05	7.051785e-02	7.884645e-02	7.757135e-02	8.129857e-02
5	X_13665647_SNP	13665647	3	T	C	0.073	1.013117e-01	5.458544e-02	1.000000e-05	2.425418e-01	6.522319e-02	6.313312e-02	6.627609e-02
5	X_13665692_SNP	13665692	4	G	T	0.098	8.499951e-02	4.796727e-02	6.204100e-02	3.683296e-01	7.822381e-02	7.479674e-02	7.834104e-02
5	X_13665713_SNP	13665713	1	T	C	0.006	-8.541262e-02	1.843975e-01	1.000000e-05	2.123668e-01	6.438288e-01	6.437093e-01	6.445011e-01
5	X_13665824_SNP	13665824	0	T	G	0.018	-1.902455e-01	1.061504e-01	1.000000e-05	3.652018e-02	7.491795e-02	7.373105e-02	7.765106e-02
5	X_13665845_SNP	13665845	7	T	C	0.323	-1.446143e-02	3.098450e-02	1.000000e-05	2.081020e-01	6.413043e-01	6.411981e-01	6.420479e-01
5	X_13665851_SNP	13665851	7	T	C	0.211	1.872414e-02	3.549270e-02	1.000000e-05	2.502514e-01	5.985167e-01	5.931611e-01	5.941433e-01
5	X_13665854_SNP	13665854	5	G	C	0.331	-1.989875e-02	3.057465e-02	1.000000e-05	1.653715e-01	5.160593e-01	5.177996e-01	5.197763e-01
5	X_13665872_SNP	13665872	7	G	A	0.323	-1.096152e-02	3.099315e-02	1.000000e-05	2.261106e-01	7.240309e-01	7.221497e-01	7.226543e-01
5	X_13665878_SNP	13665878	6	T	C	0.414	1.990501e-02	2.930805e-02	1.000000e-05	2.241998e-01	4.979791e-01	4.948038e-01	4.960578e-01
5	X_13665881_SNP	13665881	10	G	A	0.443	-2.402119e-03	2.946190e-02	1.000000e-05	2.254753e-01	9.351162e-01	9.382860e-01	9.384026e-01
5	X_13665887_SNP	13665887	0	A	G	0.006	-7.569626e-02	1.844197e-01	1.000000e-05	2.320320e-01	6.820004e-01	6.791519e-01	6.797661e-01
5	X_13665980_SNP	13665980	3	T	C	0.321	-3.266359e-02	3.056593e-02	1.000000e-05	1.272553e-01	2.867891e-01	2.862493e-01	2.895479e-01
5	X_13665998_SNP	13665998	4	A	G	0.189	8.148299e-03	3.668445e-02	1.000000e-05	1.990245e-01	8.244946e-01	8.329112e-01	8.338129e-01
5	X_13666019_SNP	13666019	4	T	G	0.195	4.380027e-03	3.624700e-02	1.000000e-05	2.127939e-01	9.039652e-01	9.138305e-01	9.143251e-01
5	X_13666034_SNP	13666034	10	C	T	0.443	4.168100e-02	2.928434e-02	1.000000e-05	2.241302e-01	1.565200e-01	1.532971e-01	1.564229e-01
5	X_13666076_SNP	13666076	5	C	T	0.319	-3.619252e-02	3.078659e-02	1.000000e-05	1.319518e-01	2.414406e-01	2.402700e-01	2.436102e-01
5	X_13666082_SNP	13666082	0	A	G	0.006	1.804817e-01	1.839808e-01	1.000000e-05	2.573535e-01	3.280295e-01	3.230152e-01	3.252297e-01
5	X_13666086_SNP	13666086	1	C	T	0.006	-7.364460e-02	1.844280e-01	1.000000e-05	2.321765e-01	6.901754e-01	6.873361e-01	6.879289e-01
5	X_13666136_SNP	13666136	4	T	A	0.177	1.406186e-02	3.763611e-02	1.000000e-05	1.724152e-01	7.091588e-01	7.167245e-01	7.185064e-01
5	X_13666148_SNP	13666148	7	T	A	0.391	-6.019209e-02	2.933749e-02	1.000000e-05	1.000000e-05	4.176854e-02	4.079035e-02	4.481668e-02
5	X_13666157_SNP	13666157	3	T	C	0.418	4.602560e-02	2.881382e-02	1.000000e-05	2.637127e-01	1.120907e-01	1.087640e-01	1.120557e-01
5	X_13666202_SNP	13666202	6	A	G	0.358	-1.927481e-02	3.011083e-02	1.000000e-05	1.420123e-01	5.229715e-01	5.265597e-01	5.292652e-01
5	X_13666205_SNP	13666205	4	G	T	0.360	-3.128334e-02	2.983313e-02	1.000000e-05	9.923025e-02	2.958817e-01	2.961529e-01	3.000273e-01
5	X_13666208_SNP	13666208	0	G	C	0.006	-7.569626e-02	1.844197e-01	1.000000e-05	2.320320e-01	6.820004e-01	6.791519e-01	6.797661e-01
5	X_13666307_SNP	13666307	1	G	A	0.018	-1.891565e-01	1.061680e-01	1.000000e-05	2.937572e-02	7.663122e-02	7.545111e-02	7.945649e-02
5	X_13666317_SNP	13666317	0	A	C	0.006	2.179569e-01	1.837361e-01	1.000000e-05	1.000000e-05	2.372188e-01	2.374409e-01	2.592997e-01
5	X_13666358_SNP	13666358	2	C	G	0.030	1.533183e-01	8.268674e-02	1.000000e-05	1.000000e-05	6.548377e-02	6.435069e-02	6.841771e-02
5	X_13666361_SNP	13666361	3	C	G	0.030	1.573226e-01	8.264937e-02	1.000000e-05	1.000000e-05	5.870651e-02	5.760318e-02	6.155007e-02
5	X_13666366_SNP	13666366	2	T	A	0.030	1.536299e-01	8.268326e-02	1.000000e-05	1.000000e-05	6.493239e-02	6.380135e-02	6.786982e-02
5	X_13666367_SNP	13666367	3	T	C	0.030	1.525174e-01	8.270361e-02	1.000000e-05	1.000000e-05	6.694454e-02	6.580636e-02	6.986760e-02
5	X_13666506_SNP	13666506	0	T	C	0.006	1.804817e-01	1.839808e-01	1.000000e-05	2.573535e-01	3.280295e-01	3.230152e-01	3.252297e-01
5	X_13666536_INS	13666536	2	AA	A	0.024	-1.627913e-01	9.224904e-02	1.000000e-05	6.911727e-02	7.945423e-02	7.818204e-02	8.192470e-02
5	X_13666537_SNP	13666537	1	C	G	0.126	5.227439e-02	4.274207e-02	1.000000e-05	1.000000e-05	2.230557e-01	2.230558e-01	2.333404e-01
5	X_13666547_SNP	13666547	4	T	G	0.110	5.684310e-02	4.574355e-02	1.000000e-05	1.000000e-05	2.157503e-01	2.156423e-01	2.273202e-01
5	X_13666557_SNP	13666557	2	G	A	0.120	5.545592e-02	4.365085e-02	1.000000e-05	1.000000e-05	2.057045e-01	2.054552e-01	2.142254e-01
5	X_13666571_SNP	13666571	0	T	C	0.006	3.430678e-01	1.825819e-01	1.000000e-05	2.270126e-01	6.200008e-02	6.006803e-02	6.318255e-02
5	X_13666573_SNP	13666573	2	T	G	0.127	4.818738e-02	4.278967e-02	1.000000e-05	1.000000e-05	2.617295e-01	2.623739e-01	2.750057e-01
5	X_13666587_SNP	13666587	1	C	T	0.132	5.142004e-02	4.190184e-02	1.000000e-05	1.000000e-05	2.215019e-01	2.214787e-01	2.309657e-01
5	X_13666588_SNP	13666588	0	A	C	0.131	5.110152e-02	4.188511e-02	1.000000e-05	1.000000e-05	2.241801e-01	2.241972e-01	2.337599e-01
5	X_13666604_SNP	13666604	1	G	A	0.132	5.515443e-02	4.187322e-02	1.000000e-05	1.000000e-05	1.895947e-01	1.891368e-01	1.984951e-01
5	X_13666838_SNP	13666838	2	C	A	0.157	-8.115677e-03	3.928066e-02	1.000000e-05	2.600332e-01	8.365696e-01	8.245895e-01	8.255117e-01
5	X_13666916_SNP	13666916	0	T	C	0.018	-1.902455e-01	1.061504e-01	1.000000e-05	3.652018e-02	7.491795e-02	7.373105e-02	7.765106e-02
5	X_13667003_SNP	13667003	0	C	A	0.024	-1.628244e-01	9.223488e-02	1.000000e-05	7.211073e-02	7.934802e-02	7.806666e-02	8.178849e-02
5	X_13667039_SNP	13667039	0	G	A	0.012	2.331339e-01	1.296060e-01	1.000000e-05	1.840224e-01	7.386868e-02	7.203683e-02	7.527086e-02
5	X_13667060_SNP	13667060	2	T	C	0.440	1.034804e-02	2.875498e-02	1.000000e-05	1.926928e-01	7.194020e-01	7.244213e-01	7.254428e-01
5	X_13667093_SNP	13667093	7	A	G	0.391	-7.851613e-03	2.970089e-02	1.000000e-05	2.539990e-01	7.918334e-01	7.829611e-01	7.836625e-01
5	X_13667105_SNP	13667105	3	C	T	0.200	-5.148369e-02	3.558124e-02	3.264811e-03	2.771382e-01	1.498013e-01	1.457241e-01	1.489664e-01
5	X_13667234_SNP	13667234	3	T	G	0.158	-4.646898e-04	3.930782e-02	1.000000e-05	2.293205e-01	9.905820e-01	9.881611e-01	9.881808e-01
5	X_13667273_SNP	13667273	0	T	C	0.018	-1.902455e-01	1.061504e-01	1.000000e-05	3.652018e-02	7.491795e-02	7.373105e-02	7.765106e-02
5	X_13667282_SNP	13667282	6	T	A	0.191	5.533348e-02	3.649094e-02	1.000000e-05	1.874485e-01	1.313298e-01	1.291533e-01	1.324187e-01
5	X_13667288_SNP	13667288	4	C	T	0.195	4.743540e-02	3.606114e-02	1.000000e-05	2.339313e-01	1.901841e-01	1.869115e-01	1.898699e-01
5	X_13667387_SNP	13667387	3	A	G	0.012	-1.199717e-02	1.308740e-01	1.000000e-05	2.236986e-01	9.270711e-01	9.309781e-01	9.311305e-01
5	X_13667459_SNP	13667459	6	A	G	0.142	7.072082e-02	4.111736e-02	2.103719e-01	5.538746e-01	8.730071e-02	8.294727e-02	8.797183e-02
5	X_13667528_SNP	13667528	0	C	G	0.006	1.253465e-01	1.842566e-01	1.000000e-05	1.904129e-01	4.972735e-01	4.970509e-01	4.985609e-01
5	X_13667534_SNP	13667534	2	T	C	0.102	5.321142e-02	4.691279e-02	1.000000e-05	3.052299e-01	2.583197e-01	2.523949e-01	2.553202e-01
5	X_13667588_SNP	13667588	4	T	C	0.049	-1.090256e-01	6.614866e-02	1.000000e-05	2.186254e-01	1.012051e-01	9.877619e-02	1.020415e-01
5	X_13667624_SNP	13667624	8	T	C	0.206	-6.649914e-03	3.594079e-02	1.000000e-05	2.226919e-01	8.534360e-01	8.546386e-01	8.549009e-01
5	X_13667631_SNP	13667631	0	T	C	0.006	6.882769e-02	1.844359e-01	1.000000e-05	2.093040e-01	7.094910e-01	7.109595e-01	7.116360e-01
5	X_13667708_SNP	13667708	2	A	C	0.012	-7.302303e-02	1.307497e-01	1.000000e-05	2.651763e-01	5.772591e-01	5.700800e-01	5.713267e-01
5	X_13667744_SNP	13667744	0	A	G	0.006	-2.002815e-01	1.838573e-01	1.000000e-05	1.397394e-01	2.775869e-01	2.767092e-01	2.797827e-01
5	X_13667771_SNP	13667771	1	T	C	0.090	5.080301e-02	4.966788e-02	5.833750e-02	3.745768e-01	3.078650e-01	2.988446e-01	3.026937e-01
5	X_13667774_SNP	13667774	0	T	C	0.018	-1.902455e-01	1.061504e-01	1.000000e-05	3.652018e-02	7.491795e-02	7.373105e-02	7.765106e-02
5	X_13667798_SNP	13667798	2	G	C	0.452	-2.586622e-02	2.862525e-02	2.458141e-02	3.008396e-01	3.675088e-01	3.594389e-01	3.619447e-01
5	X_13667810_DEL	13667810	4	T	TT	0.061	7.036630e-02	5.983558e-02	1.591388e-01	5.043952e-01	2.412809e-01	2.314111e-01	2.381679e-01
5	X_13667813_SNP	13667813	3	A	T	0.079	5.248833e-02	5.305846e-02	7.802837e-02	3.969169e-01	3.239783e-01	3.139581e-01	3.183511e-01
5	X_13667830_SNP	13667830	4	T	C	0.329	-4.197294e-02	3.039341e-02	1.000000e-05	2.616041e-01	1.691389e-01	1.650767e-01	1.681934e-01
5	X_13667901_SNP	13667901	1	A	C	0.018	-1.623719e-02	1.071709e-01	1.000000e-05	2.083074e-01	8.797594e-01	8.894817e-01	8.901120e-01
5	X_13667946_SNP	13667946	13	A	C	0.355	2.778759e-03	3.088198e-02	1.000000e-05	2.434133e-01	9.284116e-01	9.171055e-01	9.175359e-01
5	X_13667973_SNP	13667973	2	T	C	0.030	-1.129140e-02	8.353403e-02	1.000000e-05	2.315435e-01	8.926402e-01	8.902433e-01	8.904214e-01
5	X_13668008_SNP	13668008	0	A	G	0.006	-3.303497e-01	1.827231e-01	1.000000e-05	1.000000e-05	7.242838e-02	7.127499e-02	7.576665e-02
5	X_13668216_SNP	13668216	1	G	A	0.018	-1.906754e-01	1.061516e-01	1.000000e-05	3.233404e-02	7.427251e-02	7.309314e-02	7.703557e-02
5	X_13668220_SNP	13668220	0	A	T	0.006	-1.927136e-02	1.845072e-01	1.000000e-05	2.224513e-01	9.169401e-01	9.211684e-01	9.213525e-01
5	X_13668279_SNP	13668279	1	A	G	0.102	-5.633026e-02	4.687469e-02	1.000000e-05	2.823325e-01	2.311836e-01	2.262108e-01	2.291001e-01
5	X_13668286_SNP	13668286	0	A	G	0.006	-2.564160e-01	1.834368e-01	1.000000e-05	3.517248e-02	1.640251e-01	1.632266e-01	1.678718e-01
5	X_13668298_SNP	13668298	3	T	A	0.321	-4.857246e-02	3.043831e-02	1.000000e-05	1.121344e-02	1.124427e-01	1.113308e-01	1.159441e-01
5	X_13668302_SNP	13668302	2	T	A	0.030	-1.389379e-01	8.283969e-02	1.000000e-05	8.500130e-02	9.538732e-02	9.404462e-02	9.778003e-02
5	X_13668307_SNP	13668307	1	C	A	0.012	-2.376699e-01	1.295611e-01	1.000000e-05	1.000000e-05	6.838131e-02	6.723856e-02	7.187661e-02
5	X_13668318_SNP	13668318	4	C	T	0.323	-5.016297e-02	3.046747e-02	1.000000e-05	1.000000e-05	1.015644e-01	1.004200e-01	1.053650e-01
5	X_13668330_SNP	13668330	2	A	T	0.018	-1.901257e-01	1.061635e-01	1.000000e-05	3.641228e-02	7.513543e-02	7.394824e-02	7.787214e-02
5	X_13668340_SNP	13668340	2	A	G	0.090	-2.914482e-02	4.976774e-02	2.670592e-02	3.028537e-01	5.589285e-01	5.477526e-01	5.499319e-01
5	X_13668368_INS	13668368	1	AGAACACATTTGATATATCTATGTA	A	0.012	-1.261932e-02	1.308640e-01	1.000000e-05	2.239114e-01	9.232948e-01	9.267609e-01	9.269136e-01
5	X_13668476_SNP	13668476	1	C	G	0.012	-2.376699e-01	1.295611e-01	1.000000e-05	1.000000e-05	6.838131e-02	6.723856e-02	7.187661e-02
5	X_13668479_DEL	13668479	0	C	CTCT	0.018	-1.902455e-01	1.061504e-01	1.000000e-05	3.652018e-02	7.491795e-02	7.373105e-02	7.765106e-02
5	X_13668481_SNP	13668481	6	T	C	0.259	8.428387e-02	3.232647e-02	1.000000e-05	1.000000e-05	9.958031e-03	9.532630e-03	1.146924e-02
5	X_13668482_SNP	13668482	7	C	T	0.248	8.003695e-02	3.297215e-02	1.000000e-05	1.000000e-05	1.627615e-02	1.568810e-02	1.800930e-02
5	X_13668483_DEL	13668483	0	G	GT	0.018	-1.902455e-01	1.061504e-01	1.000000e-05	3.652018e-02	7.491795e-02	7.373105e-02	7.765106e-02
5	X_13668489_SNP	13668489	5	G	T	0.006	-7.545195e-02	1.844373e-01	1.000000e-05	2.325628e-01	6.829989e-01	6.800644e-01	6.806774e-01
5	X_13668490_SNP	13668490	20	G	T	0.169	7.966577e-02	3.988245e-02	1.000000e-05	1.077310e-01	4.740287e-02	4.622756e-02	4.934502e-02
5	X_13668519_SNP	13668519	1	G	A	0.012	-3.204474e-01	1.284826e-01	1.000000e-05	1.732424e-01	1.360668e-02	1.297926e-02	1.486070e-02
5	X_13668542_SNP	13668542	6	T	G	0.364	3.381059e-02	2.992128e-02	1.000000e-05	2.095683e-01	2.601128e-01	2.572517e-01	2.598171e-01
5	X_13668552_SNP	13668552	0	T	C	0.006	4.513488e-02	1.844896e-01	3.749476e-03	2.807137e-01	8.070317e-01	7.902804e-01	7.920773e-01
5	X_13668555_SNP	13668555	1	T	C	0.012	-2.376699e-01	1.295611e-01	1.000000e-05	1.000000e-05	6.838131e-02	6.723856e-02	7.187661e-02
5	X_13668601_SNP	13668601	0	T	C	0.018	-1.902455e-01	1.061504e-01	1.000000e-05	3.652018e-02	7.491795e-02	7.373105e-02	7.765106e-02
5	X_13668610_SNP	13668610	4	T	C	0.305	6.454724e-03	3.120037e-02	1.000000e-05	2.201770e-01	8.363573e-01	8.381303e-01	8.384461e-01
5	X_13668624_DEL	13668624	0	G	GCCTTCTTCG	0.012	9.939314e-02	1.306354e-01	1.000000e-05	2.755494e-01	4.478298e-01	4.406213e-01	4.424364e-01
5	X_13668648_SNP	13668648	1	G	T	0.006	1.272589e-01	1.842520e-01	1.000000e-05	1.882300e-01	4.907323e-01	4.906387e-01	4.921992e-01
5	X_13668649_DEL	13668649	0	T	TGCC	0.006	1.286557e-01	1.842429e-01	1.000000e-05	1.898586e-01	4.859704e-01	4.856953e-01	4.872498e-01
5	X_13668655_DEL	13668655	0	T	TGCG	0.006	1.286557e-01	1.842429e-01	1.000000e-05	1.898586e-01	4.859704e-01	4.856953e-01	4.872498e-01
5	X_13668670_SNP	13668670	0	C	T	0.042	5.141541e-03	7.102595e-02	1.000000e-05	2.276712e-01	9.423790e-01	9.434099e-01	9.434990e-01
5	X_13668728_SNP	13668728	4	T	C	0.390	-4.476244e-02	2.924284e-02	1.000000e-05	1.000000e-05	1.277434e-01	1.267129e-01	1.330183e-01
5	X_13668847_SNP	13668847	1	C	G	0.347	1.134379e-02	2.988642e-02	1.000000e-05	1.813604e-01	7.047546e-01	7.107403e-01	7.121437e-01
5	X_13668881_SNP	13668881	6	C	A	0.296	3.733887e-02	3.152011e-02	1.000000e-05	1.000000e-05	2.378671e-01	2.380998e-01	2.446247e-01
5	X_13668882_SNP	13668882	6	A	T	0.296	3.733887e-02	3.152011e-02	1.000000e-05	1.000000e-05	2.378671e-01	2.380998e-01	2.446247e-01
5	X_13668888_DEL	13668888	1	T	TT	0.006	-7.677372e-02	1.844577e-01	1.383948e-02	2.857917e-01	6.777917e-01	6.657877e-01	6.674604e-01
5	X_13668981_SNP	13668981	1	C	G	0.317	5.511473e-02	3.028371e-02	1.000000e-05	1.000000e-05	7.056845e-02	6.941954e-02	7.387123e-02
5	X_13668990_SNP	13668990	1	G	T	0.006	-3.220679e-01	1.828155e-01	1.000000e-05	1.000000e-05	7.995909e-02	7.879427e-02	8.640701e-02
5	X_13669110_INS	13669110	18	TA	T	0.007	-2.719105e-01	1.833691e-01	1.000000e-05	1.000000e-05	1.400080e-01	1.390595e-01	1.444214e-01
5	X_13669147_SNP	13669147	12	A	C	0.006	-1.275606e-02	1.845532e-01	1.000000e-05	2.307538e-01	9.449784e-01	9.425821e-01	9.426765e-01
5	X_13669251_SNP	13669251	5	G	A	0.368	2.829316e-02	2.979576e-02	1.000000e-05	2.596474e-01	3.437112e-01	3.386902e-01	3.408282e-01
5	X_13669301_SNP	13669301	2	A	C	0.018	-2.222065e-01	1.057876e-01	1.000000e-05	1.000000e-05	3.719619e-02	3.626669e-02	3.976780e-02
5	X_13669331_SNP	13669331	6	A	G	0.426	2.798694e-02	2.914876e-02	1.000000e-05	2.845548e-01	3.383803e-01	3.316993e-01	3.340858e-01
5	X_13669365_SNP	13669365	1	T	A	0.006	-3.151708e-01	1.828879e-01	1.000000e-05	9.356097e-02	8.669627e-02	8.531437e-02	8.896449e-02
5	X_13669366_SNP	13669366	8	C	A	0.362	3.138921e-02	3.016140e-02	4.235288e-02	3.467637e-01	2.995243e-01	2.910089e-01	2.944292e-01
5	X_13669520_SNP	13669520	1	T	G	0.006	1.666643e-01	1.840626e-01	1.000000e-05	2.235948e-01	3.665255e-01	3.632177e-01	3.651274e-01
5	X_13669532_SNP	13669532	2	A	G	0.319	-2.261076e-02	3.057694e-02	1.000000e-05	8.049432e-02	4.606655e-01	4.653427e-01	4.704585e-01
5	X_13669550_SNP	13669550	0	T	C	0.006	-9.465306e-03	1.845118e-01	1.000000e-05	2.302720e-01	9.591488e-01	9.568826e-01	9.569532e-01
5	X_13669662_SNP	13669662	3	C	T	0.315	-8.001541e-03	3.082082e-02	1.000000e-05	1.752657e-01	7.954826e-01	8.080879e-01	8.101709e-01
5	X_13669774_SNP	13669774	0	C	A	0.012	2.695148e-01	1.291803e-01	1.000000e-05	8.260312e-02	3.847597e-02	3.746266e-02	4.045159e-02
5	X_13669778_DEL	13669778	2	A	AA	0.006	3.624180e-03	1.845197e-01	1.000000e-05	2.278767e-01	9.843532e-01	9.910314e-01	9.910589e-01
5	X_13669843_SNP	13669843	3	T	G	0.055	-2.575418e-02	6.303349e-02	1.000000e-05	2.786520e-01	6.833750e-01	6.723373e-01	6.737621e-01
5	X_13669871_SNP	13669871	0	C	A	0.006	-3.342194e-02	1.844951e-01	1.000000e-05	2.352220e-01	8.564680e-01	8.527677e-01	8.530339e-01
5	X_13669991_DEL	13669991	14	A	ACTCGATA	0.071	-1.500814e-03	5.756074e-02	1.000000e-05	2.273858e-01	9.792300e-01	9.854230e-01	9.854638e-01
5	X_13670057_SNP	13670057	0	A	G	0.006	1.711423e-02	1.845085e-01	1.000000e-05	2.356116e-01	9.262095e-01	9.204852e-01	9.206750e-01
5	X_13670144_SNP	13670144	0	G	A	0.018	-2.354105e-01	1.056035e-01	1.000000e-05	2.122569e-01	2.714315e-02	2.603565e-02	2.851932e-02
5	X_13670160_SNP	13670160	1	T	C	0.036	9.377157e-02	7.614229e-02	1.000000e-05	1.523276e-01	2.198663e-01	2.182504e-01	2.213773e-01
5	X_13670307_SNP	13670307	13	A	T	0.006	-6.170938e-02	1.844975e-01	1.000000e-05	2.406883e-01	7.384450e-01	7.339137e-01	7.344460e-01
5	X_13670338_INS	13670338	17	TAT	T	0.040	-1.036469e-01	7.627997e-02	2.897767e-01	6.615347e-01	1.760632e-01	1.681313e-01	1.779711e-01
5	X_13670344_SNP	13670344	15	T	A	0.020	-5.785543e-02	1.071789e-01	1.341802e-02	3.145339e-01	5.900568e-01	5.763563e-01	5.789397e-01
5	X_13670371_SNP	13670371	9	C	A	0.044	3.984607e-02	7.104735e-02	1.000000e-05	7.256089e-02	5.756640e-01	5.851463e-01	5.922821e-01
5	X_13670452_SNP	13670452	3	T	C	0.067	-2.311781e-02	5.738578e-02	1.000000e-05	2.448289e-01	6.875775e-01	6.821779e-01	6.828683e-01
5	X_13670507_SNP	13670507	14	C	A	0.013	2.857874e-01	1.343026e-01	1.038127e+00	1.000000e+05	3.481861e-02	3.725586e-03	4.707663e-02
5	X_13670515_SNP	13670515	11	A	C	0.019	-7.044218e-02	1.071013e-01	1.000000e-05	2.207680e-01	5.116322e-01	5.092733e-01	5.104739e-01
5	X_13670534_SNP	13670534	8	A	T	0.006	6.946826e-02	1.844621e-01	1.000000e-05	2.192628e-01	7.069525e-01	7.065424e-01	7.071172e-01
5	X_13670545_INS	13670545	4	TCGCCGAAAT	T	0.049	-4.098653e-02	6.661180e-02	1.000000e-05	2.167523e-01	5.391964e-01	5.368220e-01	5.379303e-01
5	X_13670574_SNP	13670574	12	C	A	0.006	2.190047e-01	1.837212e-01	5.378359e-01	1.000000e+05	2.349434e-01	1.611947e-01	2.584144e-01
5	X_13670576_SNP	13670576	12	C	T	0.006	2.190047e-01	1.837212e-01	5.378359e-01	1.000000e+05	2.349434e-01	1.611947e-01	2.584144e-01
5	X_13670577_SNP	13670577	8	A	T	0.031	6.932295e-02	8.341396e-02	1.000000e-05	2.192477e-01	4.071271e-01	4.044539e-01	4.061478e-01
5	X_13670581_INS	13670581	6	GTG	G	0.025	4.608182e-02	9.307000e-02	1.000000e-05	2.049080e-01	6.211626e-01	6.220514e-01	6.229813e-01
5	X_13670585_SNP	13670585	7	T	A	0.050	-4.278425e-02	6.663692e-02	1.000000e-05	2.160925e-01	5.217262e-01	5.192649e-01	5.204450e-01
5	X_13670586_SNP	13670586	6	G	C	0.049	-4.394948e-02	6.662157e-02	1.000000e-05	2.154407e-01	5.103679e-01	5.078759e-01	5.091053e-01
5	X_13670633_SNP	13670633	12	T	C	0.122	-1.104840e-02	4.503061e-02	9.507182e-03	3.081089e-01	8.064861e-01	7.823168e-01	7.858584e-01
5	X_13670641_SNP	13670641	15	A	T	0.157	-2.573558e-02	4.086162e-02	6.240862e-02	3.665392e-01	5.296764e-01	5.139761e-01	5.185527e-01
5	X_13670718_SNP	13670718	6	G	A	0.117	-7.722602e-02	4.451874e-02	1.000000e-05	6.933916e-02	8.465268e-02	8.336676e-02	8.717425e-02
5	X_13670772_SNP	13670772	3	G	A	0.012	-6.829163e-03	1.308763e-01	1.000000e-05	2.331026e-01	9.584478e-01	9.526877e-01	9.528045e-01
5	X_13670856_SNP	13670856	5	A	G	0.460	-2.175994e-03	2.890984e-02	1.000000e-05	2.255563e-01	9.400919e-01	9.430061e-01	9.431162e-01
5	X_13670858_SNP	13670858	0	A	G	0.024	1.922907e-02	9.308466e-02	1.000000e-05	2.214597e-01	8.365941e-01	8.380621e-01	8.383627e-01
5	X_13670928_SNP	13670928	5	T	C	0.110	6.727855e-02	4.567569e-02	1.000000e-05	1.000000e-05	1.426549e-01	1.417263e-01	1.496682e-01
5	X_13670970_SNP	13670970	5	G	A	0.374	-3.386349e-02	2.965934e-02	1.000000e-05	1.843692e-01	2.552031e-01	2.530591e-01	2.557617e-01
5	X_13670978_SNP	13670978	5	T	A	0.294	2.449582e-02	3.159582e-02	1.816405e-01	5.174212e-01	4.392732e-01	4.219502e-01	4.336857e-01
5	X_13671032_INS	13671032	1	AA	A	0.012	-3.036162e-01	1.287286e-01	1.000000e-05	1.574044e-01	1.950910e-02	1.872506e-02	2.093892e-02
5	X_13671098_SNP	13671098	2	A	C	0.030	-1.949415e-01	8.215701e-02	1.000000e-05	1.000000e-05	1.879850e-02	1.815572e-02	2.061530e-02
5	X_13671137_SNP	13671137	4	C	T	0.037	2.641540e-02	7.648795e-02	1.000000e-05	2.270221e-01	7.302657e-01	7.289019e-01	7.293887e-01
5	X_13671204_SNP	13671204	8	A	G	0.019	1.991876e-01	1.086838e-01	7.130542e-01	1.000000e+05	6.863499e-02	1.005861e-02	7.964285e-02
5	X_13671205_SNP	13671205	18	T	C	0.173	-7.248912e-04	3.968067e-02	1.000000e-05	2.300391e-01	9.854469e-01	9.811826e-01	9.812194e-01
5	X_13671371_SNP	13671371	3	G	T	0.085	4.495851e-02	5.156965e-02	1.548524e-01	4.236699e-01	3.845757e-01	3.741960e-01	3.797868e-01
5	X_13671390_SNP	13671390	16	G	A	0.033	6.331244e-02	8.351392e-02	1.000000e-05	2.571102e-01	4.494622e-01	4.439624e-01	4.455612e-01
5	X_13671397_SNP	13671397	0	T	C	0.012	-1.292417e-01	1.304780e-01	1.000000e-05	7.931756e-02	3.233591e-01	3.245764e-01	3.289142e-01
5	X_13671469_DEL	13671469	2	A	AA	0.090	7.162055e-03	4.981185e-02	9.839509e-03	2.617828e-01	8.858469e-01	8.699404e-01	8.711144e-01
5	X_13671472_SNP	13671472	2	G	C	0.006	-1.670592e-01	1.840638e-01	1.000000e-05	2.364744e-01	3.653971e-01	3.613514e-01	3.632748e-01
5	X_13671476_SNP	13671476	1	A	G	0.084	2.126732e-02	5.139215e-02	3.653274e-02	2.850321e-01	6.795370e-01	6.688503e-01	6.704867e-01
5	X_13671494_SNP	13671494	1	T	C	0.006	-1.664959e-01	1.840635e-01	1.000000e-05	2.373020e-01	3.670111e-01	3.629178e-01	3.648339e-01
5	X_13671523_SNP	13671523	0	A	T	0.012	-1.292417e-01	1.304780e-01	1.000000e-05	7.931756e-02	3.233591e-01	3.245764e-01	3.289142e-01
5	X_13671606_DEL	13671606	1	C	CTCTAGGGTATATATAATACCACTATGTATGCAA	0.006	-1.664959e-01	1.840635e-01	1.000000e-05	2.373020e-01	3.670111e-01	3.629178e-01	3.648339e-01
5	X_13671643_SNP	13671643	4	T	C	0.012	-2.542912e-01	1.293855e-01	1.000000e-05	1.000000e-05	5.103928e-02	4.998283e-02	5.413914e-02
5	X_13671661_SNP	13671661	8	G	C	0.050	-2.398339e-02	6.670454e-02	1.000000e-05	2.527982e-01	7.196432e-01	7.129859e-01	7.137270e-01
5	X_13671822_DEL	13671822	13	A	AGCTGTAA	0.019	-1.117343e-01	1.069031e-01	1.000000e-05	1.135254e-01	2.974538e-01	2.975194e-01	3.009824e-01
5	X_13671849_SNP	13671849	13	C	T	0.019	9.601526e-02	1.069951e-01	1.000000e-05	5.781934e-02	3.708157e-01	3.734589e-01	3.788830e-01
5	X_13671877_SNP	13671877	14	A	G	0.019	3.286308e-02	1.072308e-01	1.000000e-05	3.129446e-01	7.596305e-01	7.368214e-01	7.402171e-01
5	X_13671879_SNP	13671879	13	A	C	0.032	3.517696e-02	8.358626e-02	1.000000e-05	2.015217e-01	6.744117e-01	6.765518e-01	6.774188e-01
5	X_13671986_SNP	13671986	15	T	A	0.026	-7.066260e-02	9.304664e-02	1.000000e-05	9.055971e-02	4.486712e-01	4.527026e-01	4.571648e-01
5	X_13672003_SNP	13672003	15	T	C	0.026	3.573650e-02	9.317466e-02	9.511204e-03	3.153067e-01	7.018079e-01	6.849718e-01	6.879236e-01
5	X_13672011_SNP	13672011	15	G	C	0.026	3.877811e-02	9.317177e-02	1.498986e-02	3.232316e-01	6.778011e-01	6.610154e-01	6.642224e-01
5	X_13672104_SNP	13672104	8	T	A	0.013	-1.282999e-01	1.305231e-01	1.000000e-05	8.216523e-02	3.270542e-01	3.282953e-01	3.325584e-01
5	X_13672122_SNP	13672122	14	A	T	0.091	-1.327985e-02	5.155571e-02	1.000000e-05	1.980117e-01	7.970481e-01	8.045626e-01	8.054469e-01
5	X_13672207_SNP	13672207	7	A	T	0.031	-1.066563e-01	8.316798e-02	1.000000e-05	1.316447e-01	2.014831e-01	2.000855e-01	2.034956e-01
5	X_13672227_SNP	13672227	9	C	G	0.006	1.734588e-02	1.845396e-01	1.000000e-05	2.357848e-01	9.252262e-01	9.194269e-01	9.196211e-01
5	X_13672246_SNP	13672246	8	C	T	0.031	-7.288616e-02	8.339567e-02	1.000000e-05	2.302005e-01	3.833917e-01	3.795942e-01	3.814100e-01
5	X_13672256_SNP	13672256	7	A	C	0.012	6.722938e-03	1.308962e-01	1.000000e-05	2.263410e-01	9.590998e-01	9.629319e-01	9.630092e-01
5	X_13672260_SNP	13672260	9	G	A	0.126	-5.770876e-02	4.376682e-02	1.000000e-05	1.000000e-05	1.891357e-01	1.886722e-01	1.944019e-01
5	X_13672268_SNP	13672268	8	A	G	0.025	-1.074593e-01	9.277932e-02	1.000000e-05	2.100075e-01	2.484359e-01	2.453702e-01	2.480074e-01
5	X_13672277_SNP	13672277	8	T	C	0.006	1.560348e-01	1.841431e-01	1.000000e-05	5.474179e-02	3.980166e-01	4.014322e-01	4.072205e-01
5	X_13672295_SNP	13672295	5	T	G	0.006	2.235938e-01	1.836472e-01	5.587380e-01	1.000000e+05	2.251349e-01	1.505078e-01	2.497597e-01
5	X_13672381_SNP	13672381	3	A	C	0.055	-8.504942e-03	6.306173e-02	1.000000e-05	2.087925e-01	8.928805e-01	9.040517e-01	9.047041e-01
5	X_13672475_SNP	13672475	3	A	C	0.006	4.376270e-02	1.844981e-01	2.358041e-03	2.791451e-01	8.127952e-01	7.960427e-01	7.977845e-01
5	X_13672491_SNP	13672491	7	C	A	0.118	-1.175134e-02	4.492973e-02	1.000000e-05	1.972929e-01	7.939931e-01	8.010588e-01	8.019749e-01
5	X_13672492_SNP	13672492	8	A	C	0.113	-2.032459e-02	4.599976e-02	1.000000e-05	2.074151e-01	6.591791e-01	6.600010e-01	6.608100e-01
5	X_13672498_SNP	13672498	9	T	G	0.126	-4.119339e-03	4.399425e-02	1.000000e-05	2.200656e-01	9.255132e-01	9.327252e-01	9.329673e-01
5	X_13672529_SNP	13672529	8	G	A	0.069	1.341902e-02	5.746857e-02	1.000000e-05	2.546329e-01	8.156594e-01	8.061871e-01	8.069016e-01
5	X_13672554_SNP	13672554	8	A	G	0.006	4.737206e-02	1.845206e-01	6.392674e-03	2.838173e-01	7.977048e-01	7.808330e-01	7.827489e-01
5	X_13672601_SNP	13672601	4	A	G	0.043	2.800430e-02	7.103151e-02	1.000000e-05	2.696424e-01	6.939012e-01	6.840916e-01	6.852538e-01
5	X_13672621_SNP	13672621	4	T	A	0.006	4.311372e-02	1.845007e-01	1.683315e-03	2.782420e-01	8.155230e-01	7.988148e-01	8.005221e-01
5	X_13672630_DEL	13672630	6	T	TC	0.031	4.883422e-02	8.348469e-02	1.000000e-05	8.222960e-02	5.593768e-01	5.677237e-01	5.737466e-01
5	X_13672668_SNP	13672668	5	T	A	0.018	-7.090598e-02	1.070610e-01	1.000000e-05	8.077746e-02	5.087006e-01	5.150623e-01	5.204849e-01
5	X_13672682_SNP	13672682	8	C	T	0.031	-7.609643e-02	8.337839e-02	1.000000e-05	2.286961e-02	3.627430e-01	3.655603e-01	3.724481e-01
5	X_13672746_SNP	13672746	3	C	T	0.061	-4.267676e-02	5.993010e-02	1.000000e-05	1.000000e-05	4.773969e-01	4.839228e-01	4.949604e-01
5	X_13672778_SNP	13672778	2	A	G	0.060	9.065678e-02	5.959597e-02	1.000000e-05	1.524870e-01	1.301148e-01	1.282304e-01	1.316410e-01
5	X_13672785_SNP	13672785	2	T	G	0.018	-7.017890e-02	1.070457e-01	1.000000e-05	8.192880e-02	5.129908e-01	5.194726e-01	5.248731e-01
5	X_13672842_SNP	13672842	13	A	G	0.026	-8.115674e-02	9.298674e-02	8.096822e-02	4.103590e-01	3.840450e-01	3.708775e-01	3.761664e-01
5	X_13672846_SNP	13672846	11	C	T	0.025	-7.817407e-02	9.298685e-02	7.877557e-02	4.076291e-01	4.017252e-01	3.880660e-01	3.933802e-01
5	X_13672910_SNP	13672910	8	T	A	0.156	2.900874e-02	3.999145e-02	1.000000e-05	1.824412e-01	4.692442e-01	4.692550e-01	4.709726e-01
5	X_13672916_SNP	13672916	9	A	C	0.113	2.612590e-02	4.600049e-02	1.000000e-05	2.630467e-01	5.708374e-01	5.640073e-01	5.652367e-01
5	X_13672922_SNP	13672922	7	G	A	0.155	4.145534e-02	3.990224e-02	1.000000e-05	1.764833e-01	3.003516e-01	2.987246e-01	3.012453e-01
5	X_13672934_SNP	13672934	8	C	T	0.044	6.116873e-02	7.094572e-02	1.000000e-05	1.127321e-01	3.898264e-01	3.916286e-01	3.950997e-01
5	X_13673010_SNP	13673010	7	G	A	0.062	4.235687e-02	5.997970e-02	1.000000e-05	2.184859e-01	4.810619e-01	4.785047e-01	4.798448e-01
5	X_13673018_DEL	13673018	8	A	AGAA	0.006	-6.156629e-02	1.844790e-01	1.000000e-05	2.393904e-01	7.390041e-01	7.347597e-01	7.352780e-01
5	X_13673033_SNP	13673033	14	T	C	0.071	6.709762e-02	5.732478e-02	1.000000e-05	1.236897e-01	2.434847e-01	2.426177e-01	2.460113e-01
5	X_13673049_SNP	13673049	14	C	T	0.013	-2.222097e-02	1.309234e-01	1.000000e-05	1.867575e-01	8.654330e-01	8.838822e-01	8.858691e-01
5	X_13673083_SNP	13673083	18	G	A	0.007	-1.417229e-01	1.842515e-01	1.000000e-05	2.692226e-01	4.428784e-01	4.365116e-01	4.382590e-01
5	X_13673175_DEL	13673175	15	A	AG	0.007	-1.630144e-01	1.841333e-01	1.000000e-05	2.404754e-01	3.772720e-01	3.728945e-01	3.747626e-01
5	X_13673181_INS	13673181	16	GGG	G	0.007	-1.621982e-01	1.841417e-01	1.000000e-05	2.394781e-01	3.796813e-01	3.753620e-01	3.772140e-01
5	X_13673183_SNP	13673183	16	C	T	0.033	-6.790899e-02	8.349216e-02	1.000000e-05	1.538312e-01	4.171781e-01	4.179461e-01	4.203329e-01
5	X_13673275_SNP	13673275	16	C	A	0.059	1.821805e-01	6.161980e-02	1.000000e-05	1.000000e-05	3.564826e-03	3.363668e-03	4.355295e-03
5	X_13673312_SNP	13673312	17	A	G	0.007	3.020285e-01	1.830808e-01	1.000000e-05	2.898727e-01	1.008953e-01	9.752823e-02	1.008774e-01
5	X_13673391_DEL	13673391	5	C	CCAGT	0.006	1.626030e-01	1.840982e-01	1.000000e-05	2.238823e-01	3.783834e-01	3.750906e-01	3.769339e-01
5	X_13673443_SNP	13673443	18	T	A	0.020	-1.099698e-01	1.069495e-01	1.000000e-05	2.764361e-01	3.053329e-01	2.994040e-01	3.018771e-01
5	X_13673488_SNP	13673488	14	G	A	0.442	1.309951e-02	2.985091e-02	6.051399e-02	3.638157e-01	6.613544e-01	6.400148e-01	6.457461e-01
5	X_13673501_SNP	13673501	5	C	A	0.006	-2.732545e-01	1.833074e-01	1.000000e-05	1.000000e-05	1.379406e-01	1.369771e-01	1.423047e-01
5	X_13673554_SNP	13673554	1	T	A	0.030	-4.642643e-02	8.345310e-02	1.000000e-05	2.141009e-01	5.787428e-01	5.774763e-01	5.784535e-01
5	X_13673567_SNP	13673567	4	C	A	0.049	1.144664e-01	6.609327e-02	1.000000e-05	1.000000e-05	8.515049e-02	8.398369e-02	8.949391e-02
5	X_13673575_SNP	13673575	2	T	G	0.006	-1.567473e-01	1.841184e-01	1.000000e-05	2.625691e-01	3.958071e-01	3.899697e-01	3.918673e-01
5	X_13673584_SNP	13673584	1	T	C	0.006	-1.412651e-01	1.841905e-01	1.000000e-05	2.723113e-01	4.442002e-01	4.375732e-01	4.393523e-01
5	X_13673589_SNP	13673589	5	A	C	0.160	6.265758e-02	3.906913e-02	5.354998e-02	3.216502e-01	1.106675e-01	1.067221e-01	1.102168e-01
5	X_13673741_SNP	13673741	1	C	T	0.078	-4.274042e-02	5.306640e-02	4.923196e-02	3.251008e-01	4.217329e-01	4.120185e-01	4.148655e-01
5	X_13673769_SNP	13673769	5	G	A	0.313	-2.148183e-02	3.103166e-02	1.000000e-05	1.705098e-01	4.897441e-01	4.909258e-01	4.927942e-01
5	X_13673770_SNP	13673770	3	A	T	0.321	-2.438140e-02	3.061245e-02	1.000000e-05	1.622387e-01	4.269059e-01	4.274537e-01	4.296458e-01
5	X_13673777_SNP	13673777	0	C	A	0.012	1.672365e-01	1.302177e-01	1.000000e-05	1.000000e-05	2.008320e-01	2.005172e-01	2.067816e-01
5	X_13673788_SNP	13673788	0	T	C	0.006	-9.465306e-03	1.845118e-01	1.000000e-05	2.302720e-01	9.591488e-01	9.568826e-01	9.569532e-01
5	X_13673789_DEL	13673789	0	G	GA	0.006	-9.465306e-03	1.845118e-01	1.000000e-05	2.302720e-01	9.591488e-01	9.568826e-01	9.569532e-01
5	X_13673863_SNP	13673863	8	A	C	0.100	-6.859814e-02	4.827476e-02	2.700288e-01	6.165238e-01	1.571943e-01	1.502604e-01	1.583721e-01
5	X_13673865_SNP	13673865	9	T	C	0.094	-7.016728e-02	4.971218e-02	2.635492e-01	6.066244e-01	1.599775e-01	1.529747e-01	1.609380e-01
5	X_13673866_SNP	13673866	8	A	T	0.094	-4.875127e-02	4.980175e-02	8.561001e-02	3.739286e-01	3.290505e-01	3.193542e-01	3.234113e-01
5	X_13673875_SNP	13673875	7	T	A	0.012	-9.854073e-02	1.306736e-01	1.000000e-05	2.408975e-01	4.518587e-01	4.474975e-01	4.489852e-01
5	X_13673878_SNP	13673878	7	G	A	0.093	-6.503645e-02	4.971460e-02	2.340190e-01	5.708234e-01	1.926153e-01	1.844807e-01	1.923973e-01
5	X_13673881_SNP	13673881	5	G	A	0.117	1.090087e-02	4.489416e-02	1.000000e-05	2.230156e-01	8.084502e-01	8.087960e-01	8.091321e-01
5	X_13673883_SNP	13673883	4	T	G	0.012	-7.415619e-02	1.309148e-01	5.461113e-02	3.167637e-01	5.718555e-01	5.600969e-01	5.627385e-01
5	X_13673885_INS	13673885	5	CT	C	0.080	-6.500304e-02	5.303896e-02	2.092522e-01	5.443489e-01	2.220960e-01	2.129701e-01	2.207363e-01
5	X_13673893_SNP	13673893	3	T	C	0.091	-4.779222e-02	4.972874e-02	8.321195e-02	3.707204e-01	3.379206e-01	3.281176e-01	3.321061e-01
5	X_13673894_SNP	13673894	2	A	G	0.018	-1.361870e-01	1.066617e-01	1.000000e-05	2.475605e-01	2.034519e-01	1.994657e-01	2.023711e-01
5	X_13673906_MNP	13673906	3	ACA	TTT	0.091	-4.779222e-02	4.972874e-02	8.321195e-02	3.707204e-01	3.379206e-01	3.281176e-01	3.321061e-01
5	X_13673912_INS	13673912	3	GAG	G	0.091	-4.908194e-02	4.972098e-02	8.420977e-02	3.717697e-01	3.250070e-01	3.154714e-01	3.194693e-01
5	X_13673927_SNP	13673927	4	T	C	0.207	-2.782397e-02	3.536992e-02	1.000000e-05	2.534390e-01	4.326046e-01	4.271085e-01	4.287601e-01
5	X_13673953_SNP	13673953	2	T	C	0.018	-1.093699e-01	1.068476e-01	1.000000e-05	1.601475e-01	3.075103e-01	3.064132e-01	3.090834e-01
5	X_13673973_SNP	13673973	5	G	C	0.092	4.516072e-02	4.972223e-02	6.866202e-02	4.085089e-01	3.650574e-01	3.524656e-01	3.574795e-01
5	X_13673980_SNP	13673980	4	A	G	0.006	-5.959684e-02	1.844688e-01	1.000000e-05	2.390472e-01	7.470467e-01	7.428480e-01	7.433463e-01
5	X_13673990_DEL	13673990	2	T	TTCTT	0.084	2.744597e-02	5.133730e-02	4.122679e-02	3.731527e-01	5.936276e-01	5.742395e-01	5.795136e-01
5	X_13674037_SNP	13674037	2	T	A	0.120	-4.744279e-02	4.370771e-02	1.000000e-05	2.368325e-02	2.792936e-01	2.802152e-01	2.862706e-01
5	X_13674041_SNP	13674041	3	A	G	0.115	-4.362286e-02	4.473833e-02	1.000000e-05	4.976491e-02	3.309459e-01	3.327418e-01	3.382481e-01
5	X_13674158_INS	13674158	0	GTAGGGAGGGAGGGATG	G	0.006	-1.612406e-01	1.840884e-01	1.000000e-05	2.468642e-01	3.823572e-01	3.776810e-01	3.795447e-01
5	X_13674206_SNP	13674206	0	G	A	0.006	4.513488e-02	1.844896e-01	3.749476e-03	2.807137e-01	8.070317e-01	7.902804e-01	7.920773e-01
5	X_13674255_SNP	13674255	4	A	G	0.268	1.818895e-02	3.239098e-02	1.000000e-05	1.793361e-01	5.751843e-01	5.773882e-01	5.788998e-01
5	X_13674306_SNP	13674306	0	A	G	0.006	6.882769e-02	1.844359e-01	1.000000e-05	2.093040e-01	7.094910e-01	7.109595e-01	7.116360e-01
5	X_13674385_SNP	13674385	0	T	C	0.006	-9.415843e-02	1.843685e-01	1.000000e-05	2.446253e-01	6.102342e-01	6.053931e-01	6.062873e-01
5	X_13674478_SNP	13674478	0	C	T	0.006	8.208188e-03	1.845122e-01	1.000000e-05	2.252063e-01	9.645706e-01	9.720857e-01	9.721868e-01
5	X_13674546_SNP	13674546	3	T	C	0.061	7.554917e-02	5.973446e-02	1.000000e-05	1.459536e-02	2.077336e-01	2.074971e-01	2.132242e-01
5	X_13674549_SNP	13674549	3	G	A	0.430	4.827225e-02	2.868177e-02	1.000000e-05	2.698981e-01	9.424931e-02	9.141642e-02	9.470865e-02
5	X_13674597_SNP	13674597	4	C	T	0.402	5.447620e-03	2.929024e-02	1.000000e-05	2.537758e-01	8.526816e-01	8.424523e-01	8.431590e-01
5	X_13674618_SNP	13674618	0	A	G	0.018	-1.363157e-01	1.068090e-01	4.412156e-01	9.221513e-01	2.036473e-01	1.952851e-01	2.149062e-01
5	X_13674633_SNP	13674633	1	A	G	0.006	1.254367e-01	1.842596e-01	1.000000e-05	1.906621e-01	4.969712e-01	4.967266e-01	4.982342e-01
5	X_13674651_SNP	13674651	3	T	C	0.170	-5.425046e-04	3.815343e-02	1.000000e-05	2.295320e-01	9.886723e-01	9.859608e-01	9.859855e-01
5	X_13674654_SNP	13674654	0	G	A	0.006	-9.465306e-03	1.845118e-01	1.000000e-05	2.302720e-01	9.591488e-01	9.568826e-01	9.569532e-01
5	X_13674678_SNP	13674678	2	A	G	0.090	1.458399e-03	4.980237e-02	1.000000e-05	2.266404e-01	9.766735e-01	9.863447e-01	9.864101e-01
5	X_13674700_INS	13674700	4	T	TCAT	0.268	5.005273e-02	3.218814e-02	1.000000e-05	5.834940e-02	1.218493e-01	1.206669e-01	1.248109e-01
5	X_13674706_SNP	13674706	0	T	A	0.012	1.672365e-01	1.302177e-01	1.000000e-05	1.000000e-05	2.008320e-01	2.005172e-01	2.067816e-01
5	X_13674715_SNP	13674715	2	A	T	0.042	6.668808e-02	7.085688e-02	1.000000e-05	1.903030e-01	3.479875e-01	3.463170e-01	3.484711e-01
5	X_13674734_SNP	13674734	5	A	T	0.239	4.905352e-02	3.355867e-02	1.000000e-05	2.305676e-01	1.457073e-01	1.427813e-01	1.459495e-01
5	X_13674741_SNP	13674741	0	T	G	0.018	-8.187566e-03	1.071706e-01	1.000000e-05	2.236612e-01	9.391949e-01	9.442562e-01	9.444002e-01
5	X_13674752_SNP	13674752	3	T	A	0.036	8.445358e-02	7.622530e-02	1.000000e-05	1.557047e-01	2.694875e-01	2.682574e-01	2.711233e-01
5	X_13674782_DEL	13674782	1	T	TACGCGAATCTGGAGT	0.006	-7.595249e-02	1.844224e-01	1.000000e-05	2.318918e-01	6.809881e-01	6.781578e-01	6.787743e-01
5	X_13674798_SNP	13674798	2	A	G	0.018	7.439337e-02	1.070286e-01	1.000000e-05	2.420355e-01	4.879773e-01	4.837031e-01	4.850305e-01
5	X_13674821_SNP	13674821	5	A	G	0.227	1.613739e-02	3.437564e-02	1.000000e-05	1.702203e-01	6.393693e-01	6.445046e-01	6.462370e-01
5	X_13674836_SNP	13674836	6	T	A	0.278	1.179638e-02	3.225631e-02	1.000000e-05	1.756705e-01	7.150487e-01	7.226262e-01	7.242608e-01
5	X_13674847_SNP	13674847	2	T	C	0.265	1.122064e-03	3.235023e-02	1.000000e-05	2.265051e-01	9.723727e-01	9.795057e-01	9.795702e-01
5	X_13674860_INS	13674860	12	T	TATATGTATGTAT	0.192	-1.447298e-02	3.735522e-02	1.000000e-05	2.429278e-01	6.989254e-01	6.939797e-01	6.946221e-01
5	X_13674871_SNP	13674871	3	A	G	0.055	1.913654e-02	6.304769e-02	1.000000e-05	2.603102e-01	7.618700e-01	7.528853e-01	7.537595e-01
5	X_13674880_SNP	13674880	11	A	G	0.210	-3.669353e-04	3.603405e-02	1.000000e-05	2.307345e-01	9.918875e-01	9.844598e-01	9.845096e-01
5	X_13674921_SNP	13674921	7	T	A	0.056	-2.935796e-02	6.306927e-02	1.000000e-05	2.899990e-01	6.421924e-01	6.302169e-01	6.319918e-01
5	X_13674922_SNP	13674922	6	T	C	0.006	-9.690571e-03	1.845322e-01	1.000000e-05	2.303856e-01	9.581821e-01	9.558020e-01	9.558749e-01
5	X_13674981_DEL	13674981	3	A	AATCAA	0.018	-1.575803e-01	1.064901e-01	1.000000e-05	1.000000e-05	1.408316e-01	1.398892e-01	1.455063e-01
5	X_13674993_SNP	13674993	5	G	T	0.061	1.925763e-02	6.002673e-02	1.000000e-05	1.960251e-01	7.487522e-01	7.540521e-01	7.549800e-01
5	X_13675005_SNP	13675005	5	A	C	0.067	3.966737e-02	5.735643e-02	1.000000e-05	1.205267e-01	4.901583e-01	4.942226e-01	4.975968e-01
5	X_13675011_SNP	13675011	4	T	A	0.006	1.826635e-01	1.840296e-01	3.295530e-02	3.182707e-01	3.223607e-01	3.144245e-01	3.173358e-01
5	X_13675023_SNP	13675023	2	C	T	0.066	3.806134e-02	5.732541e-02	1.000000e-05	1.275502e-01	5.076420e-01	5.118624e-01	5.150072e-01
5	X_13675040_INS	13675040	3	T	TA	0.176	-5.080960e-03	3.762538e-02	1.000000e-05	2.582751e-01	8.927432e-01	8.769668e-01	8.779826e-01
5	X_13675070_SNP	13675070	5	T	A	0.178	-2.162293e-02	3.763937e-02	1.000000e-05	2.847279e-01	5.664232e-01	5.566317e-01	5.583037e-01
5	X_13675104_SNP	13675104	2	A	T	0.018	-4.529285e-02	1.071266e-01	1.000000e-05	1.929110e-01	6.729901e-01	6.761497e-01	6.772051e-01
5	X_13675109_SNP	13675109	1	T	A	0.018	-4.555695e-02	1.071200e-01	1.000000e-05	1.935317e-01	6.711768e-01	6.741968e-01	6.752394e-01
5	X_13675117_SNP	13675117	4	T	C	0.061	3.784349e-03	6.003266e-02	1.000000e-05	2.193480e-01	9.498119e-01	9.654860e-01	9.658547e-01
5	X_13675132_SNP	13675132	4	T	A	0.244	-1.497151e-03	3.345104e-02	1.000000e-05	2.432115e-01	9.643552e-01	9.475032e-01	9.480467e-01
5	X_13675140_SNP	13675140	1	T	C	0.006	4.626645e-02	1.844945e-01	5.007438e-03	2.820994e-01	8.022988e-01	7.855316e-01	7.873788e-01
5	X_13675144_SNP	13675144	2	T	C	0.018	-4.443845e-02	1.071287e-01	1.000000e-05	1.940285e-01	6.788140e-01	6.819741e-01	6.829963e-01
5	X_13675147_DEL	13675147	2	A	AA	0.018	-4.443845e-02	1.071287e-01	1.000000e-05	1.940285e-01	6.788140e-01	6.819741e-01	6.829963e-01
5	X_13675164_SNP	13675164	0	T	C	0.006	4.513488e-02	1.844896e-01	3.749476e-03	2.807137e-01	8.070317e-01	7.902804e-01	7.920773e-01
5	X_13675173_INS	13675173	0	GATGGGATAAAG	G	0.006	-9.465306e-03	1.845118e-01	1.000000e-05	2.302720e-01	9.591488e-01	9.568826e-01	9.569532e-01
5	X_13675207_SNP	13675207	1	A	G	0.024	1.806413e-01	9.205297e-02	9.985498e-02	4.096001e-01	5.139196e-02	4.874831e-02	5.209383e-02
5	X_13675228_SNP	13675228	2	T	C	0.030	-4.356352e-02	8.347018e-02	1.000000e-05	1.630317e-01	6.024320e-01	6.069835e-01	6.089518e-01
5	X_13675342_SNP	13675342	0	A	G	0.012	6.650036e-02	1.307611e-01	1.000000e-05	2.584215e-01	6.117333e-01	6.049434e-01	6.059985e-01
5	X_13675343_SNP	13675343	0	T	C	0.012	-6.865783e-02	1.307544e-01	1.000000e-05	2.172614e-01	6.002214e-01	5.986631e-01	5.995506e-01
5	X_13675362_SNP	13675362	0	A	G	0.012	6.650036e-02	1.307611e-01	1.000000e-05	2.584215e-01	6.117333e-01	6.049434e-01	6.059985e-01
5	X_13675445_SNP	13675445	0	A	T	0.036	-9.778120e-03	7.647709e-02	1.000000e-05	2.184921e-01	8.984170e-01	9.039656e-01	9.042491e-01
5	X_13675599_SNP	13675599	2	T	C	0.325	2.353188e-02	3.042273e-02	1.000000e-05	7.112660e-02	4.403286e-01	4.446640e-01	4.499487e-01
5	X_13675626_SNP	13675626	7	A	G	0.335	-8.437445e-03	3.070129e-02	1.000000e-05	2.244932e-01	7.837934e-01	7.832569e-01	7.836331e-01
5	X_13675629_SNP	13675629	5	T	C	0.344	-2.151198e-02	3.029567e-02	1.000000e-05	2.197986e-01	4.786584e-01	4.759648e-01	4.773120e-01
5	X_13675646_SNP	13675646	0	T	C	0.030	-3.981203e-02	8.346602e-02	1.000000e-05	1.686901e-01	6.340002e-01	6.390129e-01	6.408064e-01
5	X_13675677_SNP	13675677	0	A	G	0.030	6.175201e-02	8.338555e-02	1.000000e-05	2.948476e-01	4.600064e-01	4.507762e-01	4.528815e-01
5	X_13675694_SNP	13675694	0	A	G	0.006	-7.060277e-02	1.844319e-01	1.000000e-05	2.001480e-01	7.023488e-01	7.052922e-01	7.061453e-01
5	X_13675809_SNP	13675809	0	T	C	0.006	-9.171073e-03	1.845119e-01	1.000000e-05	2.277212e-01	9.604176e-01	9.619363e-01	9.619982e-01
5	X_13675822_DEL	13675822	0	G	GTTGG	0.006	1.877911e-01	1.839367e-01	1.000000e-05	1.481351e-01	3.087613e-01	3.080656e-01	3.108934e-01
5	X_13675953_SNP	13675953	5	G	A	0.405	-1.059781e-02	2.934247e-02	1.000000e-05	2.552833e-01	7.184268e-01	7.108105e-01	7.116064e-01
5	X_13675954_SNP	13675954	0	A	T	0.006	3.963589e-01	1.818211e-01	3.349510e-02	4.069422e-01	3.067025e-02	2.882200e-02	3.158036e-02
5	X_13675957_SNP	13675957	7	C	A	0.404	-8.455911e-03	2.954233e-02	1.000000e-05	2.555020e-01	7.750586e-01	7.663297e-01	7.670766e-01
5	X_13676018_SNP	13676018	4	A	C	0.128	-2.671977e-02	4.294075e-02	1.000000e-05	1.706914e-01	5.346329e-01	5.368239e-01	5.385902e-01
5	X_13676031_SNP	13676031	0	A	G	0.018	-6.366055e-02	1.070585e-01	1.000000e-05	1.014305e-01	5.528983e-01	5.601852e-01	5.647207e-01
5	X_13676098_SNP	13676098	2	T	A	0.120	-3.589082e-02	4.377400e-02	1.000000e-05	2.080278e-01	4.134421e-01	4.112049e-01	4.129102e-01
5	X_13676120_SNP	13676120	2	T	A	0.410	-2.236934e-02	2.898482e-02	1.538719e-02	3.137107e-01	4.413536e-01	4.314557e-01	4.339847e-01
5	X_13676123_SNP	13676123	0	C	G	0.006	2.493934e-01	1.834952e-01	1.000000e-05	8.361096e-02	1.759497e-01	1.749517e-01	1.789960e-01
5	X_13676193_SNP	13676193	7	A	C	0.075	-5.040825e-02	5.506390e-02	1.000000e-05	2.382283e-01	3.612833e-01	3.572546e-01	3.592041e-01
5	X_13676220_SNP	13676220	3	G	A	0.297	4.724547e-03	3.134126e-02	1.000000e-05	2.027584e-01	8.803597e-01	8.928898e-01	8.938214e-01
5	X_13676223_SNP	13676223	2	A	G	0.211	-2.754633e-02	3.495653e-02	8.984981e-02	4.099309e-01	4.318107e-01	4.174919e-01	4.231337e-01
5	X_13676248_SNP	13676248	0	A	G	0.006	2.739640e-01	1.832714e-01	8.022112e-03	3.254921e-01	1.368511e-01	1.320451e-01	1.355522e-01
5	X_13676263_SNP	13676263	1	C	A	0.311	-5.120468e-05	3.074248e-02	1.000000e-05	2.321580e-01	9.986730e-01	9.854225e-01	9.855322e-01
5	X_13676266_SNP	13676266	4	A	T	0.152	-7.172861e-03	3.996075e-02	1.000000e-05	2.144395e-01	8.577659e-01	8.628491e-01	8.632468e-01
5	X_13676275_SNP	13676275	4	G	A	0.140	1.162206e-02	4.135961e-02	1.000000e-05	1.869374e-01	7.790602e-01	7.880013e-01	7.893132e-01
5	X_13676290_DEL	13676290	11	A	ATACTAA	0.013	-8.294730e-02	1.307599e-01	1.000000e-05	2.609639e-01	5.267267e-01	5.201896e-01	5.215305e-01
5	X_13676295_SNP	13676295	18	T	A	0.060	-3.232196e-02	6.319812e-02	1.000000e-05	2.744696e-01	6.097236e-01	6.001704e-01	6.015500e-01
5	X_13676308_SNP	13676308	2	A	C	0.145	1.363765e-02	4.058709e-02	1.000000e-05	1.838026e-01	7.372880e-01	7.445854e-01	7.459292e-01
5	X_13676316_SNP	13676316	3	G	A	0.139	2.119820e-02	4.131627e-02	1.000000e-05	2.032335e-01	6.085833e-01	6.095734e-01	6.105560e-01
5	X_13676317_SNP	13676317	4	G	C	0.140	1.739466e-02	4.134741e-02	1.000000e-05	1.691857e-01	6.745217e-01	6.812206e-01	6.830325e-01
5	X_13676320_SNP	13676320	3	T	A	0.145	1.412128e-02	4.060691e-02	1.000000e-05	1.815308e-01	7.284643e-01	7.357377e-01	7.371563e-01
5	X_13676329_SNP	13676329	1	A	C	0.084	5.896725e-02	5.116217e-02	1.000000e-05	2.338009e-01	2.507499e-01	2.469965e-01	2.496006e-01
5	X_13676340_SNP	13676340	2	G	C	0.145	1.363765e-02	4.058709e-02	1.000000e-05	1.838026e-01	7.372880e-01	7.445854e-01	7.459292e-01
5	X_13676346_SNP	13676346	1	T	C	0.144	1.453362e-02	4.056467e-02	1.000000e-05	1.816781e-01	7.205870e-01	7.274696e-01	7.288683e-01
5	X_13676350_SNP	13676350	1	C	T	0.138	1.560617e-02	4.129120e-02	1.000000e-05	1.806196e-01	7.059478e-01	7.123613e-01	7.137790e-01
5	X_13676355_SNP	13676355	2	T	A	0.090	1.457574e-02	4.978965e-02	1.000000e-05	2.136247e-01	7.700816e-01	7.721952e-01	7.727014e-01
5	X_13676358_SNP	13676358	3	G	C	0.145	1.334643e-02	4.060849e-02	1.000000e-05	1.842570e-01	7.428261e-01	7.503129e-01	7.516490e-01
5	X_13676366_SNP	13676366	1	T	C	0.084	5.180917e-02	5.120883e-02	1.000000e-05	1.803506e-01	3.131428e-01	3.114632e-01	3.138859e-01
5	X_13676378_SNP	13676378	7	G	A	0.323	-1.733222e-02	3.097943e-02	2.501633e-02	3.288580e-01	5.765917e-01	5.621909e-01	5.652766e-01
5	X_13676408_SNP	13676408	3	A	C	0.067	-5.328889e-02	5.726466e-02	1.000000e-05	2.186370e-01	3.534263e-01	3.503751e-01	3.523656e-01
5	X_13676423_SNP	13676423	1	A	T	0.006	1.862327e-01	1.839496e-01	1.000000e-05	1.499322e-01	3.128146e-01	3.121130e-01	3.148998e-01
5	X_13676425_SNP	13676425	3	T	C	0.079	-5.354031e-02	5.299669e-02	1.000000e-05	2.683625e-01	3.138422e-01	3.083323e-01	3.106955e-01
5	X_13676435_SNP	13676435	0	A	G	0.006	4.513488e-02	1.844896e-01	3.749476e-03	2.807137e-01	8.070317e-01	7.902804e-01	7.920773e-01
5	X_13676444_SNP	13676444	0	T	G	0.006	-9.465306e-03	1.845118e-01	1.000000e-05	2.302720e-01	9.591488e-01	9.568826e-01	9.569532e-01
5	X_13676455_SNP	13676455	3	A	C	0.073	7.540007e-02	5.483752e-02	1.000000e-05	2.571996e-01	1.709930e-01	1.671682e-01	1.702620e-01
5	X_13676477_SNP	13676477	4	G	T	0.073	-9.117461e-02	5.470630e-02	1.000000e-05	9.553910e-02	9.747572e-02	9.608086e-02	9.976284e-02
5	X_13676502_SNP	13676502	0	G	T	0.006	1.804817e-01	1.839808e-01	1.000000e-05	2.573535e-01	3.280295e-01	3.230152e-01	3.252297e-01
5	X_13676504_SNP	13676504	1	A	G	0.210	1.325151e-02	3.496074e-02	1.000000e-05	1.830114e-01	7.051427e-01	7.107572e-01	7.121080e-01
5	X_13676507_SNP	13676507	0	G	A	0.006	-9.465306e-03	1.845118e-01	1.000000e-05	2.302720e-01	9.591488e-01	9.568826e-01	9.569532e-01
5	X_13676520_SNP	13676520	3	A	G	0.073	-5.305862e-02	5.499493e-02	1.000000e-05	2.677114e-01	3.360528e-01	3.304130e-01	3.326526e-01
5	X_13676550_SNP	13676550	2	T	C	0.325	-1.680219e-02	3.044959e-02	1.000000e-05	2.267047e-01	5.818251e-01	5.793677e-01	5.802878e-01
5	X_13676552_SNP	13676552	6	G	A	0.340	-7.666692e-03	3.051638e-02	1.000000e-05	2.154370e-01	8.019454e-01	8.044558e-01	8.048871e-01
5	X_13676576_SNP	13676576	4	G	A	0.079	-3.408939e-02	5.310736e-02	1.000000e-05	1.454451e-01	5.218262e-01	5.251959e-01	5.277647e-01
5	X_13676594_SNP	13676594	6	T	A	0.074	-5.105554e-02	5.504655e-02	1.000000e-05	2.523099e-01	3.550148e-01	3.500975e-01	3.521358e-01
5	X_13676627_SNP	13676627	7	G	T	0.335	-1.433698e-02	3.068811e-02	1.000000e-05	2.135902e-01	6.409812e-01	6.409192e-01	6.417059e-01
5	X_13676743_SNP	13676743	8	T	A	0.456	1.711673e-02	2.916891e-02	1.000000e-05	3.011249e-01	5.581257e-01	5.472431e-01	5.493160e-01
5	X_13676792_SNP	13676792	2	A	G	0.072	5.515601e-02	5.496943e-02	1.000000e-05	2.423553e-01	3.171311e-01	3.129181e-01	3.151337e-01
5	X_13676807_SNP	13676807	3	C	T	0.309	-3.837623e-02	3.084970e-02	6.336647e-02	3.777073e-01	2.152627e-01	2.078337e-01	2.118223e-01
5	X_13676854_SNP	13676854	0	T	A	0.006	-3.271819e-01	1.827920e-01	6.133660e-02	3.588459e-01	7.529059e-02	7.202159e-02	7.550369e-02
5	X_13676900_SNP	13676900	3	A	G	0.279	-5.347719e-02	3.166935e-02	1.300207e-01	4.733705e-01	9.317175e-02	8.862632e-02	9.300028e-02
5	X_13677014_SNP	13677014	0	T	G	0.006	-9.465306e-03	1.845118e-01	1.000000e-05	2.302720e-01	9.591488e-01	9.568826e-01	9.569532e-01
5	X_13677099_SNP	13677099	10	T	C	0.468	3.508989e-02	2.922033e-02	1.190621e-01	4.615671e-01	2.315113e-01	2.224121e-01	2.279163e-01
5	X_13677149_SNP	13677149	3	G	C	0.230	9.301793e-03	3.400805e-02	1.000000e-05	2.174329e-01	7.847955e-01	7.864696e-01	7.868995e-01
5	X_13677179_SNP	13677179	3	T	C	0.230	1.790626e-02	3.398731e-02	1.000000e-05	1.879501e-01	5.990001e-01	6.011277e-01	6.023949e-01
5	X_13677202_DEL	13677202	2	T	TCTAGACGTGT	0.024	-3.300092e-02	9.307509e-02	1.000000e-05	2.136806e-01	7.233675e-01	7.242661e-01	7.248569e-01
5	X_13677279_SNP	13677279	1	A	G	0.078	1.013086e-03	5.313209e-02	1.000000e-05	2.419576e-01	9.848103e-01	9.637036e-01	9.643108e-01
5	X_13677305_SNP	13677305	0	T	G	0.012	2.753677e-02	1.308456e-01	1.000000e-05	2.321158e-01	8.335726e-01	8.310035e-01	8.312839e-01
5	X_13677322_SNP	13677322	0	G	A	0.262	1.869285e-02	3.224851e-02	1.000000e-05	1.962942e-01	5.629364e-01	5.635439e-01	5.647536e-01
5	X_13677332_SNP	13677332	0	A	G	0.006	-9.099048e-02	1.843781e-01	1.000000e-05	1.209420e-01	6.223120e-01	6.313818e-01	6.354689e-01
5	X_13677349_SNP	13677349	2	G	A	0.012	1.657994e-01	1.302383e-01	1.000000e-05	1.000000e-05	2.047815e-01	2.045196e-01	2.107757e-01
5	X_13677415_DEL	13677415	10	A	AAATA	0.101	-3.666048e-02	4.842920e-02	1.000000e-05	1.000000e-05	4.501281e-01	4.556638e-01	4.683192e-01
5	X_13677437_SNP	13677437	3	G	A	0.067	-3.858744e-02	5.735234e-02	1.170578e-01	4.722362e-01	5.020014e-01	4.816798e-01	4.914466e-01
5	X_13677438_SNP	13677438	6	T	C	0.414	2.349095e-02	2.929206e-02	1.000000e-05	1.577739e-01	4.237248e-01	4.243207e-01	4.266281e-01
5	X_13677458_SNP	13677458	0	G	A	0.006	-9.465306e-03	1.845118e-01	1.000000e-05	2.302720e-01	9.591488e-01	9.568826e-01	9.569532e-01
5	X_13677464_SNP	13677464	0	T	A	0.006	2.493934e-01	1.834952e-01	1.000000e-05	8.361096e-02	1.759497e-01	1.749517e-01	1.789960e-01
5	X_13677473_SNP	13677473	1	C	T	0.006	-8.695225e-03	1.845154e-01	1.000000e-05	2.301819e-01	9.624705e-01	9.602053e-01	9.602705e-01
5	X_13677475_SNP	13677475	0	C	A	0.006	4.513488e-02	1.844896e-01	3.749476e-03	2.807137e-01	8.070317e-01	7.902804e-01	7.920773e-01
5	X_13677477_SNP	13677477	0	T	C	0.006	-9.465306e-03	1.845118e-01	1.000000e-05	2.302720e-01	9.591488e-01	9.568826e-01	9.569532e-01
5	X_13677484_SNP	13677484	0	T	C	0.042	-5.916323e-02	7.087848e-02	1.000000e-05	1.715643e-01	4.050787e-01	4.048378e-01	4.069435e-01
5	X_13677494_SNP	13677494	0	T	G	0.024	4.095620e-03	9.309609e-02	1.000000e-05	2.318104e-01	9.649625e-01	9.603824e-01	9.604683e-01
5	X_13677498_SNP	13677498	0	C	T	0.006	4.513488e-02	1.844896e-01	3.749476e-03	2.807137e-01	8.070317e-01	7.902804e-01	7.920773e-01
5	X_13677501_SNP	13677501	1	G	T	0.269	-9.114130e-03	3.207729e-02	1.000000e-05	2.107544e-01	7.766647e-01	7.798223e-01	7.803663e-01
5	X_13677503_SNP	13677503	4	A	C	0.244	-1.101339e-02	3.344033e-02	1.000000e-05	2.126205e-01	7.423104e-01	7.442043e-01	7.447701e-01
5	X_13677515_SNP	13677515	3	A	C	0.048	-6.207397e-02	6.650307e-02	1.000000e-05	1.769162e-01	3.519691e-01	3.506825e-01	3.529561e-01
5	X_13677518_SNP	13677518	0	T	G	0.024	4.095620e-03	9.309609e-02	1.000000e-05	2.318104e-01	9.649625e-01	9.603824e-01	9.604683e-01
5	X_13677523_SNP	13677523	4	T	G	0.457	1.252193e-02	2.881912e-02	1.000000e-05	2.139631e-01	6.644891e-01	6.643604e-01	6.650834e-01
5	X_13677554_SNP	13677554	2	C	T	0.434	5.299254e-03	2.880785e-02	1.000000e-05	2.150229e-01	8.542758e-01	8.586377e-01	8.590241e-01
5	X_13677647_SNP	13677647	1	T	C	0.024	4.946924e-03	9.310264e-02	1.000000e-05	2.323820e-01	9.576890e-01	9.530136e-01	9.531159e-01
5	X_13677654_SNP	13677654	0	A	C	0.006	3.963589e-01	1.818211e-01	3.349510e-02	4.069422e-01	3.067025e-02	2.882200e-02	3.158036e-02
5	X_13677662_SNP	13677662	0	A	C	0.012	-3.208743e-02	1.308393e-01	1.000000e-05	2.522572e-01	8.065712e-01	7.981568e-01	7.988038e-01
5	X_13677664_DEL	13677664	0	T	TT	0.006	-9.465306e-03	1.845118e-01	1.000000e-05	2.302720e-01	9.591488e-01	9.568826e-01	9.569532e-01
5	X_13677668_SNP	13677668	4	C	G	0.073	5.743344e-03	5.516029e-02	1.000000e-05	2.254239e-01	9.171990e-01	9.193982e-01	9.195395e-01
5	X_13677698_SNP	13677698	0	C	T	0.006	2.493934e-01	1.834952e-01	1.000000e-05	8.361096e-02	1.759497e-01	1.749517e-01	1.789960e-01
5	X_13677731_SNP	13677731	4	T	C	0.317	-7.557393e-03	3.086484e-02	1.000000e-05	1.785987e-01	8.068716e-01	8.197545e-01	8.217042e-01
5	X_13677769_SNP	13677769	1	G	A	0.006	-1.245686e-01	1.843045e-01	4.105858e-02	3.425033e-01	5.000542e-01	4.869098e-01	4.903197e-01
5	X_13677770_INS	13677770	1	CT	C	0.006	-1.245686e-01	1.843045e-01	4.105858e-02	3.425033e-01	5.000542e-01	4.869098e-01	4.903197e-01
5	X_13677772_SNP	13677772	1	T	G	0.006	-1.245686e-01	1.843045e-01	4.105858e-02	3.425033e-01	5.000542e-01	4.869098e-01	4.903197e-01
5	X_13677837_SNP	13677837	0	G	C	0.006	-9.465306e-03	1.845118e-01	1.000000e-05	2.302720e-01	9.591488e-01	9.568826e-01	9.569532e-01
5	X_13677860_SNP	13677860	8	T	C	0.200	4.799465e-02	3.616761e-02	1.000000e-05	1.585001e-02	1.863290e-01	1.858176e-01	1.910453e-01
5	X_13677890_SNP	13677890	0	A	T	0.006	-9.465306e-03	1.845118e-01	1.000000e-05	2.302720e-01	9.591488e-01	9.568826e-01	9.569532e-01
5	X_13677896_SNP	13677896	1	A	G	0.042	3.616303e-02	7.098085e-02	1.000000e-05	2.075450e-01	6.110954e-01	6.107709e-01	6.117069e-01
5	X_13677905_SNP	13677905	0	A	T	0.006	-7.060277e-02	1.844319e-01	1.000000e-05	2.001480e-01	7.023488e-01	7.052922e-01	7.061453e-01
5	X_13677915_SNP	13677915	0	A	G	0.012	-7.141727e-02	1.308953e-01	5.132339e-02	3.129942e-01	5.860691e-01	5.742689e-01	5.767971e-01
5	X_13677981_SNP	13677981	0	T	A	0.012	-3.208700e-01	1.284714e-01	1.000000e-05	1.752027e-01	1.347778e-02	1.285236e-02	1.472473e-02
5	X_13678127_SNP	13678127	0	T	C	0.018	2.329866e-02	1.071572e-01	1.000000e-05	2.412255e-01	8.281442e-01	8.227902e-01	8.231787e-01
5	X_13678143_SNP	13678143	2	C	T	0.012	-4.533531e-03	1.308720e-01	1.000000e-05	2.296577e-01	9.724077e-01	9.705888e-01	9.706356e-01
5	X_13678272_SNP	13678272	1	T	G	0.018	2.499719e-02	1.071608e-01	1.000000e-05	2.415037e-01	8.158406e-01	8.105940e-01	8.110029e-01
5	X_13678385_SNP	13678385	4	G	A	0.482	1.366556e-02	2.872992e-02	1.000000e-05	1.725170e-01	6.349449e-01	6.395874e-01	6.412471e-01
5	X_13678387_SNP	13678387	2	A	G	0.024	4.445717e-02	9.305101e-02	3.278658e-03	2.752866e-01	6.334410e-01	6.241838e-01	6.255339e-01
5	X_13678388_SNP	13678388	6	T	A	0.451	8.641250e-03	2.904133e-02	1.000000e-05	1.921059e-01	7.664186e-01	7.732641e-01	7.743394e-01
5	X_13678410_SNP	13678410	2	C	A	0.030	2.194824e-02	8.352125e-02	1.000000e-05	2.858446e-01	7.930412e-01	7.756444e-01	7.776377e-01
5	X_13678461_SNP	13678461	0	C	T	0.006	6.882769e-02	1.844359e-01	1.000000e-05	2.093040e-01	7.094910e-01	7.109595e-01	7.116360e-01
5	X_13678511_SNP	13678511	2	A	G	0.012	2.818353e-01	1.341995e-01	1.003989e+00	1.000000e+05	3.722960e-02	4.068934e-03	4.943410e-02
5	X_13678512_SNP	13678512	0	A	C	0.024	-1.219941e-01	9.261386e-02	1.000000e-05	1.154468e-01	1.895757e-01	1.883685e-01	1.919599e-01
5	X_13678529_SNP	13678529	1	G	C	0.024	7.032495e-02	9.294328e-02	1.000000e-05	1.845381e-01	4.503359e-01	4.499469e-01	4.517027e-01
5	X_13678561_SNP	13678561	4	A	C	0.030	1.314328e-01	8.292939e-02	1.000000e-05	4.409656e-02	1.148975e-01	1.137358e-01	1.179943e-01
5	X_13678584_SNP	13678584	1	C	T	0.036	8.358751e-02	7.621372e-02	1.000000e-05	5.577958e-02	2.743385e-01	2.749360e-01	2.797893e-01
5	X_13678668_SNP	13678668	0	A	C	0.006	-9.465306e-03	1.845118e-01	1.000000e-05	2.302720e-01	9.591488e-01	9.568826e-01	9.569532e-01
5	X_13678676_SNP	13678676	0	C	T	0.006	-9.465306e-03	1.845118e-01	1.000000e-05	2.302720e-01	9.591488e-01	9.568826e-01	9.569532e-01
5	X_13678688_SNP	13678688	0	C	A	0.006	-9.465306e-03	1.845118e-01	1.000000e-05	2.302720e-01	9.591488e-01	9.568826e-01	9.569532e-01
5	X_13678709_SNP	13678709	0	C	T	0.006	-9.465306e-03	1.845118e-01	1.000000e-05	2.302720e-01	9.591488e-01	9.568826e-01	9.569532e-01
5	X_13678711_SNP	13678711	0	A	G	0.006	-9.465306e-03	1.845118e-01	1.000000e-05	2.302720e-01	9.591488e-01	9.568826e-01	9.569532e-01
5	X_13678727_SNP	13678727	1	A	C	0.024	-1.098157e-02	9.309952e-02	1.000000e-05	2.222977e-01	9.062458e-01	9.100914e-01	9.102876e-01
5	X_13678741_SNP	13678741	0	A	C	0.006	-9.465306e-03	1.845118e-01	1.000000e-05	2.302720e-01	9.591488e-01	9.568826e-01	9.569532e-01
5	X_13678754_SNP	13678754	3	C	T	0.194	1.912694e-02	3.619156e-02	1.000000e-05	2.012626e-01	5.978640e-01	5.984988e-01	5.995429e-01
5	X_13678755_INS	13678755	0	AATTTATTAT	A	0.012	1.672365e-01	1.302177e-01	1.000000e-05	1.000000e-05	2.008320e-01	2.005172e-01	2.067816e-01
5	X_13678758_DEL	13678758	0	A	AAAA	0.012	1.672365e-01	1.302177e-01	1.000000e-05	1.000000e-05	2.008320e-01	2.005172e-01	2.067816e-01
5	X_13678762_DEL	13678762	1	T	TGCTA	0.012	-8.210331e-02	1.307125e-01	1.000000e-05	2.622578e-01	5.307876e-01	5.241365e-01	5.254797e-01
5	X_13678764_SNP	13678764	3	A	C	0.006	-3.599146e-01	1.823965e-01	1.000000e-05	1.790117e-01	5.012680e-02	4.865790e-02	5.167245e-02
5	X_13678773_SNP	13678773	0	G	A	0.006	9.921608e-02	1.843525e-01	1.000000e-05	2.972927e-01	5.911690e-01	5.792735e-01	5.812680e-01
5	X_13678781_SNP	13678781	7	C	G	0.478	2.336530e-03	2.902356e-02	1.000000e-05	2.391126e-01	9.359329e-01	9.271321e-01	9.274147e-01
5	X_13678783_SNP	13678783	0	T	A	0.006	-1.060511e-01	1.843296e-01	1.000000e-05	2.055326e-01	5.658445e-01	5.652923e-01	5.663858e-01
5	X_13678792_SNP	13678792	0	G	T	0.006	-9.465306e-03	1.845118e-01	1.000000e-05	2.302720e-01	9.591488e-01	9.568826e-01	9.569532e-01
5	X_13678804_SNP	13678804	6	T	G	0.488	-4.026989e-04	2.891585e-02	1.000000e-05	2.284745e-01	9.889053e-01	9.917733e-01	9.917882e-01
5	X_13678808_SNP	13678808	1	T	C	0.186	2.733271e-02	3.655181e-02	1.000000e-05	1.725005e-01	4.556509e-01	4.562075e-01	4.581190e-01
5	X_13678852_SNP	13678852	0	T	C	0.006	-9.465306e-03	1.845118e-01	1.000000e-05	2.302720e-01	9.591488e-01	9.568826e-01	9.569532e-01
5	X_13678905_SNP	13678905	0	T	G	0.024	-4.705197e-02	9.302498e-02	1.000000e-05	1.484138e-01	6.136685e-01	6.199952e-01	6.225664e-01
5	X_13678977_SNP	13678977	0	C	T	0.018	-7.756225e-02	1.070033e-01	1.000000e-05	1.732222e-01	4.695593e-01	4.701626e-01	4.720341e-01
5	X_13679014_SNP	13679014	0	A	T	0.006	-1.410105e-01	1.841884e-01	1.000000e-05	2.722141e-01	4.450149e-01	4.383893e-01	4.401640e-01
5	X_13679020_SNP	13679020	0	T	G	0.006	7.399573e-02	1.844238e-01	1.000000e-05	2.587326e-01	6.887694e-01	6.811186e-01	6.820247e-01
5	X_13679028_SNP	13679028	1	G	C	0.012	-3.234644e-02	1.308436e-01	1.000000e-05	2.516333e-01	8.050477e-01	7.968666e-01	7.974978e-01
5	X_13679034_SNP	13679034	3	A	C	0.073	4.106147e-02	5.507809e-02	2.986981e-02	3.393402e-01	4.570156e-01	4.462423e-01	4.493090e-01
5	X_13679075_SNP	13679075	1	T	G	0.006	3.395184e-02	1.844978e-01	1.000000e-05	2.134195e-01	8.542200e-01	8.594222e-01	8.598474e-01
5	X_13679109_SNP	13679109	2	T	C	0.163	2.954277e-02	3.862175e-02	1.000000e-05	2.767497e-01	4.454019e-01	4.388415e-01	4.406603e-01
5	X_13679141_DEL	13679141	1	T	AAATTTTG	0.006	-1.110139e-02	1.845146e-01	1.000000e-05	2.305067e-01	9.520963e-01	9.497667e-01	9.498490e-01
5	X_13679167_SNP	13679167	1	T	G	0.072	3.560701e-02	5.505370e-02	1.000000e-05	2.536691e-01	5.186749e-01	5.141004e-01	5.153749e-01
5	X_13679276_SNP	13679276	0	A	G	0.006	2.179569e-01	1.837361e-01	1.000000e-05	1.000000e-05	2.372188e-01	2.374409e-01	2.592997e-01
5	X_13679364_SNP	13679364	1	C	G	0.042	4.594417e-03	7.103542e-02	1.000000e-05	2.373027e-01	9.485083e-01	9.397965e-01	9.400288e-01
5	X_13679386_SNP	13679386	2	C	A	0.018	-8.004222e-02	1.070040e-01	1.000000e-05	1.721442e-01	4.555006e-01	4.559287e-01	4.578614e-01
5	X_13679415_SNP	13679415	8	G	T	0.362	-3.347357e-02	3.014185e-02	1.000000e-05	4.354004e-02	2.683747e-01	2.689758e-01	2.741263e-01
5	X_13679439_SNP	13679439	4	C	T	0.018	-7.944225e-02	1.070188e-01	1.000000e-05	1.767777e-01	4.589422e-01	4.591497e-01	4.609917e-01
5	X_13679533_SNP	13679533	2	A	C	0.006	-5.109417e-02	1.844773e-01	1.000000e-05	2.071453e-01	7.821499e-01	7.859465e-01	7.865648e-01
5	X_13679534_DEL	13679534	2	T	TATGGA	0.012	-3.292524e-02	1.308475e-01	1.000000e-05	2.126284e-01	8.016379e-01	8.049890e-01	8.054692e-01
5	X_13679540_SNP	13679540	4	G	A	0.384	-2.071488e-02	2.949020e-02	1.000000e-05	1.648696e-01	4.833933e-01	4.849333e-01	4.869204e-01
5	X_13679561_SNP	13679561	5	T	C	0.061	8.392936e-02	5.986041e-02	1.484050e-01	4.860860e-01	1.627572e-01	1.561806e-01	1.613415e-01
5	X_13679733_INS	13679733	4	GG	G	0.018	-2.981710e-02	1.071713e-01	1.000000e-05	2.294280e-01	7.811904e-01	7.795222e-01	7.798959e-01
5	X_13679745_SNP	13679745	8	G	C	0.463	-3.533854e-03	2.916802e-02	1.000000e-05	2.366385e-01	9.037147e-01	8.979900e-01	8.982184e-01
5	X_13679785_SNP	13679785	0	A	T	0.006	4.513488e-02	1.844896e-01	3.749476e-03	2.807137e-01	8.070317e-01	7.902804e-01	7.920773e-01
5	X_13679882_INS	13679882	3	AA	A	0.024	8.333384e-02	9.289496e-02	1.120641e-02	3.262570e-01	3.709775e-01	3.618515e-01	3.647317e-01
5	X_13679980_SNP	13679980	1	C	A	0.030	-4.069126e-02	8.347114e-02	1.000000e-05	1.667864e-01	6.265551e-01	6.315226e-01	6.333774e-01
5	X_13680027_SNP	13680027	0	T	A	0.012	-3.445923e-02	1.308357e-01	1.000000e-05	2.217214e-01	7.925859e-01	7.931263e-01	7.935009e-01
5	X_13680078_SNP	13680078	0	T	G	0.012	1.672365e-01	1.302177e-01	1.000000e-05	1.000000e-05	2.008320e-01	2.005172e-01	2.067816e-01
5	X_13680083_DEL	13680083	0	G	GATTTC	0.006	-8.041790e-02	1.844077e-01	1.000000e-05	1.504248e-01	6.633398e-01	6.715441e-01	6.742366e-01
5	X_13680101_SNP	13680101	0	A	T	0.006	-8.041790e-02	1.844077e-01	1.000000e-05	1.504248e-01	6.633398e-01	6.715441e-01	6.742366e-01
5	X_13680116_SNP	13680116	2	T	G	0.018	-7.250693e-02	1.070364e-01	1.000000e-05	1.775295e-01	4.990923e-01	4.999304e-01	5.016398e-01
5	X_13680153_SNP	13680153	4	T	A	0.006	-8.385487e-02	1.844119e-01	1.000000e-05	1.468511e-01	6.499084e-01	6.578658e-01	6.606785e-01
5	X_13680154_INS	13680154	3	ATTTTTT	A	0.006	-1.135592e-02	1.845212e-01	1.000000e-05	2.305673e-01	9.510011e-01	9.486377e-01	9.487221e-01
5	X_13680172_SNP	13680172	5	A	C	0.037	1.729130e-01	7.533831e-02	1.000000e-05	1.000000e-05	2.297594e-02	2.225238e-02	2.534739e-02
5	X_13680194_SNP	13680194	12	T	A	0.333	5.189234e-02	3.098394e-02	1.000000e-05	1.000000e-05	9.585357e-02	9.469671e-02	9.923205e-02
5	X_13680198_INS	13680198	8	TCTCTAGAGTACAAT	T	0.350	5.215125e-02	3.022177e-02	1.000000e-05	1.000000e-05	8.627688e-02	8.511027e-02	9.014985e-02
5	X_13680209_SNP	13680209	15	A	C	0.346	5.652898e-02	3.094694e-02	1.000000e-05	1.000000e-05	6.954985e-02	6.840369e-02	7.308364e-02
5	X_13680211_SNP	13680211	13	T	C	0.348	5.392139e-02	3.072901e-02	1.000000e-05	1.000000e-05	8.114900e-02	7.998331e-02	8.500739e-02
5	X_13680216_SNP	13680216	13	C	A	0.013	-9.359430e-02	1.307275e-01	1.000000e-05	4.766969e-02	4.750284e-01	4.810443e-01	4.878241e-01
5	X_13680218_SNP	13680218	17	C	G	0.351	6.743890e-02	3.092688e-02	1.000000e-05	1.000000e-05	3.062101e-02	2.977530e-02	3.301968e-02
5	X_13680219_SNP	13680219	12	A	C	0.006	-1.087707e-02	1.845539e-01	1.000000e-05	2.303295e-01	9.530731e-01	9.509219e-01	9.510013e-01
5	X_13680227_SNP	13680227	11	T	C	0.006	-1.014756e-02	1.845503e-01	1.000000e-05	2.302177e-01	9.562163e-01	9.541123e-01	9.541864e-01
5	X_13680247_SNP	13680247	15	T	A	0.007	-1.235248e-02	1.845650e-01	1.000000e-05	2.309496e-01	9.467199e-01	9.440763e-01	9.441702e-01
5	X_13680266_INS	13680266	16	AA	A	0.007	-9.757485e-03	1.845699e-01	1.000000e-05	2.302542e-01	9.579022e-01	9.556927e-01	9.557648e-01
5	X_13680281_DEL	13680281	14	C	CTT	0.006	5.340779e-01	1.821289e-01	1.381435e+00	1.000000e+05	3.838563e-03	2.127677e-03	7.087729e-03
5	X_13680288_SNP	13680288	16	T	G	0.046	-8.827054e-03	7.118687e-02	1.000000e-05	2.281819e-01	9.014666e-01	9.015052e-01	9.016577e-01
5	X_13680295_SNP	13680295	15	T	C	0.072	-3.623774e-02	5.750659e-02	1.000000e-05	1.979999e-01	5.294634e-01	5.293565e-01	5.306505e-01
5	X_13680313_SNP	13680313	24	T	C	0.306	8.216198e-02	3.266354e-02	1.000000e-05	1.963384e-01	1.283992e-02	1.224508e-02	1.406997e-02
5	X_13680321_SNP	13680321	16	C	A	0.072	-3.878603e-02	5.751127e-02	1.000000e-05	1.970563e-01	5.009904e-01	5.005751e-01	5.019806e-01
5	X_13680347_SNP	13680347	23	T	C	0.310	7.853514e-02	3.245498e-02	1.000000e-05	1.000000e-05	1.660778e-02	1.601225e-02	1.859206e-02
5	X_13680354_SNP	13680354	16	T	G	0.007	-3.302032e-01	1.828177e-01	5.948281e-02	3.561629e-01	7.270045e-02	6.953064e-02	7.297782e-02
5	X_13680385_SNP	13680385	21	A	T	0.034	-6.520928e-02	8.355365e-02	1.000000e-05	1.391306e-01	4.362387e-01	4.380141e-01	4.407364e-01
5	X_13680424_SNP	13680424	4	A	G	0.043	8.134578e-03	7.106196e-02	1.000000e-05	2.322346e-01	9.090023e-01	9.058071e-01	9.059664e-01
5	X_13680440_DEL	13680440	2	A	ACATTCACA	0.006	7.131847e-02	1.844369e-01	1.000000e-05	1.838743e-01	6.994867e-01	7.047894e-01	7.061030e-01
5	X_13680501_SNP	13680501	1	G	A	0.006	-7.952015e-02	1.844133e-01	1.000000e-05	1.513284e-01	6.668780e-01	6.751507e-01	6.778133e-01
5	X_13680507_SNP	13680507	2	G	A	0.006	-9.024031e-03	1.845186e-01	1.000000e-05	2.302425e-01	9.610532e-01	9.587557e-01	9.588234e-01
5	X_13680539_INS	13680539	19	CATATGTAC	C	0.369	5.777761e-02	3.090687e-02	1.000000e-05	3.797373e-02	6.332712e-02	6.217949e-02	6.583619e-02
5	X_13680542_SNP	13680542	5	T	C	0.423	5.057980e-02	2.889786e-02	1.000000e-05	3.445972e-02	8.191486e-02	8.072424e-02	8.466102e-02
5	X_13680618_SNP	13680618	0	A	G	0.024	-7.751553e-02	9.290203e-02	1.000000e-05	2.207262e-01	4.052664e-01	4.022643e-01	4.039667e-01
5	X_13680634_SNP	13680634	1	A	G	0.018	-1.305507e-01	1.066983e-01	1.000000e-05	1.222189e-01	2.228558e-01	2.218114e-01	2.252700e-01
5	X_13680675_SNP	13680675	0	A	T	0.006	-9.465306e-03	1.845118e-01	1.000000e-05	2.302720e-01	9.591488e-01	9.568826e-01	9.569532e-01
5	X_13680701_SNP	13680701	0	T	C	0.030	-1.908755e-02	8.351005e-02	1.000000e-05	2.395702e-01	8.194876e-01	8.152307e-01	8.156043e-01
5	X_13680776_SNP	13680776	1	G	A	0.030	-9.733235e-02	8.318856e-02	1.000000e-05	6.966832e-02	2.436696e-01	2.436104e-01	2.480344e-01
5	X_13680779_INS	13680779	1	TAT	T	0.024	-1.034192e-01	9.275677e-02	1.000000e-05	1.722090e-01	2.664834e-01	2.646305e-01	2.673711e-01
5	X_13680791_SNP	13680791	2	G	C	0.024	-9.936995e-02	9.279034e-02	1.000000e-05	1.631324e-01	2.857652e-01	2.843737e-01	2.871042e-01
5	X_13680796_SNP	13680796	1	T	G	0.024	-9.886701e-02	9.278667e-02	1.000000e-05	1.655900e-01	2.881834e-01	2.867399e-01	2.894328e-01
5	X_13680810_SNP	13680810	3	G	C	0.006	-8.129713e-02	1.844154e-01	1.000000e-05	1.492946e-01	6.599046e-01	6.680708e-01	6.708056e-01
5	X_13680813_SNP	13680813	5	A	T	0.227	-2.523930e-02	3.434263e-02	1.000000e-05	1.999332e-01	4.634213e-01	4.619507e-01	4.634859e-01
5	X_13680814_SNP	13680814	4	A	T	0.006	2.489738e-01	1.835121e-01	1.000000e-05	8.410534e-02	1.767138e-01	1.757177e-01	1.797562e-01
5	X_13680817_SNP	13680817	1	T	G	0.006	-7.958546e-02	1.844132e-01	1.000000e-05	1.512013e-01	6.666207e-01	6.748957e-01	6.775637e-01
5	X_13680818_SNP	13680818	4	C	A	0.189	-6.595282e-03	3.668633e-02	1.000000e-05	2.333922e-01	8.575485e-01	8.543655e-01	8.546133e-01
5	X_13680830_SNP	13680830	4	A	C	0.195	-4.891344e-03	3.624661e-02	1.000000e-05	2.362477e-01	8.928179e-01	8.878375e-01	8.880696e-01
5	X_13680866_SNP	13680866	11	A	G	0.185	-1.189791e-02	3.782228e-02	1.000000e-05	2.231189e-01	7.534800e-01	7.527017e-01	7.531482e-01
5	X_13680873_SNP	13680873	8	C	T	0.188	-2.025173e-02	3.722821e-02	1.000000e-05	2.192241e-01	5.871791e-01	5.852493e-01	5.861706e-01
5	X_13680883_DEL	13680883	4	T	TT	0.024	-8.028711e-02	9.291561e-02	1.000000e-05	7.765202e-02	3.887873e-01	3.915084e-01	3.962286e-01
5	X_13680891_SNP	13680891	9	A	C	0.189	-1.722257e-02	3.726448e-02	1.000000e-05	2.253226e-01	6.445638e-01	6.423495e-01	6.430683e-01
5	X_13680895_SNP	13680895	8	T	G	0.181	-1.970135e-02	3.772247e-02	1.000000e-05	2.095261e-01	6.021779e-01	6.015621e-01	6.025028e-01
5	X_13680911_DEL	13680911	3	T	TT	0.006	-7.701063e-03	1.845224e-01	1.000000e-05	2.300592e-01	9.667600e-01	9.645002e-01	9.645584e-01
5	X_13680955_SNP	13680955	2	A	C	0.181	-8.779802e-04	3.710688e-02	1.000000e-05	2.300381e-01	9.811516e-01	9.776213e-01	9.776621e-01
5	X_13680956_SNP	13680956	2	T	A	0.006	3.070945e-01	1.829740e-01	1.000000e-05	2.890104e-01	9.516029e-02	9.192798e-02	9.526575e-02
5	X_13680957_INS	13680957	1	TAGATGTA	T	0.006	3.045218e-01	1.829965e-01	1.000000e-05	2.899968e-01	9.798202e-02	9.467505e-02	9.802053e-02
5	X_13680959_INS	13680959	2	TGAAAAAA	T	0.006	3.040202e-01	1.830049e-01	1.000000e-05	2.902915e-01	9.854717e-02	9.522365e-02	9.857084e-02
5	X_13680964_SNP	13680964	5	T	G	0.202	-2.707124e-02	3.579724e-02	1.000000e-05	1.915304e-01	4.505784e-01	4.495249e-01	4.512018e-01
5	X_13681015_SNP	13681015	4	C	T	0.226	-1.853692e-02	3.433757e-02	1.000000e-05	2.203297e-01	5.900283e-01	5.879371e-01	5.888445e-01
5	X_13681125_SNP	13681125	2	G	A	0.006	-1.582319e-02	1.845158e-01	1.000000e-05	2.325450e-01	9.317644e-01	9.281711e-01	9.283030e-01
5	X_13681144_SNP	13681144	1	T	C	0.006	-1.665053e-01	1.840635e-01	1.000000e-05	2.385697e-01	3.669841e-01	3.628185e-01	3.647375e-01
5	X_13681176_SNP	13681176	11	G	T	0.197	1.260798e-02	3.686906e-02	1.000000e-05	2.240345e-01	7.328087e-01	7.323247e-01	7.328118e-01
5	X_13681248_SNP	13681248	9	G	A	0.233	3.501861e-02	3.441907e-02	1.000000e-05	2.202460e-01	3.104348e-01	3.075326e-01	3.097705e-01
5	X_13681367_SNP	13681367	0	A	G	0.006	-2.313330e-01	1.837234e-01	5.486941e-02	3.480978e-01	2.097484e-01	2.032472e-01	2.068419e-01
5	X_13681372_SNP	13681372	0	A	T	0.012	-8.378341e-02	1.307013e-01	1.000000e-05	2.472269e-01	5.223875e-01	5.173170e-01	5.185362e-01
5	X_13681373_SNP	13681373	2	T	A	0.012	-8.475480e-02	1.307071e-01	1.000000e-05	2.465265e-01	5.176008e-01	5.126079e-01	5.138409e-01
5	X_13681379_SNP	13681379	3	A	G	0.242	2.246851e-02	3.337307e-02	1.000000e-05	2.801951e-01	5.017227e-01	4.943539e-01	4.960375e-01
5	X_13681385_SNP	13681385	0	T	G	0.012	-8.378341e-02	1.307013e-01	1.000000e-05	2.472269e-01	5.223875e-01	5.173170e-01	5.185362e-01
5	X_13681392_SNP	13681392	0	C	T	0.006	1.989781e-02	1.845068e-01	1.000000e-05	2.357241e-01	9.142503e-01	9.090762e-01	9.092774e-01
5	X_13681397_SNP	13681397	1	A	T	0.240	2.372486e-02	3.330388e-02	1.000000e-05	2.844876e-01	4.772324e-01	4.697335e-01	4.715596e-01
5	X_13681399_SNP	13681399	0	A	C	0.006	1.989781e-02	1.845068e-01	1.000000e-05	2.357241e-01	9.142503e-01	9.090762e-01	9.092774e-01
5	X_13681402_SNP	13681402	0	G	C	0.018	-4.948112e-02	1.071037e-01	1.000000e-05	2.218015e-01	6.446913e-01	6.430833e-01	6.438111e-01
5	X_13681445_SNP	13681445	2	G	A	0.259	1.572236e-02	3.256821e-02	1.000000e-05	2.672802e-01	6.299081e-01	6.225860e-01	6.237433e-01
5	X_13681470_SNP	13681470	2	T	G	0.259	1.938855e-02	3.255630e-02	1.000000e-05	2.778115e-01	5.522944e-01	5.445867e-01	5.461014e-01
5	X_13681476_INS	13681476	2	TC	T	0.024	1.597070e-02	9.310205e-02	1.000000e-05	2.500426e-01	8.640083e-01	8.543418e-01	8.549323e-01
5	X_13681481_SNP	13681481	2	G	T	0.253	1.749775e-02	3.281544e-02	1.000000e-05	2.848589e-01	5.945965e-01	5.853795e-01	5.869819e-01
5	X_13681504_SNP	13681504	1	T	A	0.222	2.359498e-02	3.422916e-02	1.000000e-05	2.633122e-01	4.915818e-01	4.858240e-01	4.873038e-01
5	X_13681525_SNP	13681525	4	T	A	0.213	4.397982e-02	3.489444e-02	1.000000e-05	2.772614e-01	2.093056e-01	2.048038e-01	2.077747e-01
5	X_13681544_SNP	13681544	0	A	T	0.012	-8.378341e-02	1.307013e-01	1.000000e-05	2.472269e-01	5.223875e-01	5.173170e-01	5.185362e-01
5	X_13681593_SNP	13681593	0	A	G	0.006	1.989781e-02	1.845068e-01	1.000000e-05	2.357241e-01	9.142503e-01	9.090762e-01	9.092774e-01
5	X_13681645_SNP	13681645	0	A	G	0.006	-8.041790e-02	1.844077e-01	1.000000e-05	1.504248e-01	6.633398e-01	6.715441e-01	6.742366e-01
5	X_13681656_SNP	13681656	1	T	C	0.012	7.572552e-02	1.307356e-01	1.000000e-05	2.521480e-01	5.632217e-01	5.577724e-01	5.588855e-01
5	X_13681658_SNP	13681658	1	G	T	0.018	1.567865e-02	1.071714e-01	1.000000e-05	2.438913e-01	8.838659e-01	8.758907e-01	8.762989e-01
5	X_13681675_SNP	13681675	0	G	C	0.030	-2.457483e-02	8.350141e-02	1.000000e-05	2.090764e-01	7.688931e-01	7.716857e-01	7.722757e-01
5	X_13681677_SNP	13681677	0	T	G	0.006	-8.041790e-02	1.844077e-01	1.000000e-05	1.504248e-01	6.633398e-01	6.715441e-01	6.742366e-01
5	X_13681681_SNP	13681681	2	T	A	0.018	-5.905837e-02	1.070862e-01	1.000000e-05	2.485942e-01	5.820303e-01	5.766685e-01	5.776876e-01
5	X_13681697_SNP	13681697	0	A	G	0.042	-5.134893e-02	7.091517e-02	1.000000e-05	9.561553e-02	4.700300e-01	4.745052e-01	4.789119e-01
5	X_13681723_SNP	13681723	0	A	C	0.006	-1.060511e-01	1.843296e-01	1.000000e-05	2.055326e-01	5.658445e-01	5.652923e-01	5.663858e-01
5	X_13681760_SNP	13681760	0	A	G	0.048	6.437761e-03	6.664517e-02	1.000000e-05	2.599842e-01	9.231625e-01	9.026422e-01	9.039528e-01
5	X_13681764_SNP	13681764	1	T	C	0.006	-1.372650e-01	1.842087e-01	1.000000e-05	1.172332e-01	4.572287e-01	4.604834e-01	4.639231e-01
5	X_13681772_SNP	13681772	6	A	G	0.216	-1.841159e-02	3.509078e-02	1.000000e-05	2.304981e-01	6.005025e-01	5.975437e-01	5.984010e-01
5	X_13681854_DEL	13681854	0	T	TC	0.006	1.854947e-01	1.840014e-01	3.470856e-02	3.201374e-01	3.148662e-01	3.069911e-01	3.099545e-01
5	X_13681866_SNP	13681866	1	A	C	0.012	-4.398141e-02	1.308232e-01	1.000000e-05	1.916634e-01	7.371524e-01	7.427651e-01	7.438301e-01
5	X_13681900_SNP	13681900	1	A	T	0.006	2.139603e-02	1.845091e-01	1.000000e-05	2.361556e-01	9.078229e-01	9.026382e-01	9.028532e-01
5	X_13681939_SNP	13681939	2	A	G	0.030	-1.374103e-01	8.285504e-02	1.000000e-05	2.031606e-01	9.911656e-02	9.683628e-02	1.001147e-01
5	X_13682019_SNP	13682019	0	A	C	0.018	1.204259e-01	1.067641e-01	1.000000e-05	1.872378e-01	2.609636e-01	2.586329e-01	2.612927e-01
5	X_13682095_DEL	13682095	0	G	GTCTCAG	0.012	2.893770e-01	1.289212e-01	1.000000e-05	9.596566e-03	2.611464e-02	2.533666e-02	2.810120e-02
5	X_13682123_SNP	13682123	3	T	C	0.018	1.143769e-01	1.068661e-01	3.013626e-01	7.113315e-01	2.860459e-01	2.731851e-01	2.894970e-01
5	X_13682124_SNP	13682124	1	T	C	0.006	9.820104e-02	1.843591e-01	1.000000e-05	2.969718e-01	5.949800e-01	5.830352e-01	5.850204e-01
5	X_13682139_SNP	13682139	1	G	A	0.006	-6.089713e-02	1.844560e-01	1.000000e-05	2.392103e-01	7.417071e-01	7.374906e-01	7.380016e-01
5	X_13682271_SNP	13682271	4	G	C	0.085	-5.606343e-02	5.122504e-02	1.000000e-05	2.698623e-01	2.753415e-01	2.698345e-01	2.724255e-01
5	X_13682277_SNP	13682277	2	G	T	0.096	-3.065105e-02	4.832518e-02	4.646197e-03	2.848357e-01	5.267800e-01	5.177149e-01	5.194602e-01
5	X_13682302_SNP	13682302	4	A	G	0.140	-1.324115e-02	4.135668e-02	1.000000e-05	2.530076e-01	7.492425e-01	7.414160e-01	7.421282e-01
5	X_13682325_SNP	13682325	2	G	C	0.042	3.271956e-02	7.100028e-02	1.000000e-05	2.384635e-01	6.455187e-01	6.422564e-01	6.429976e-01
5	X_13682335_SNP	13682335	1	G	A	0.054	2.617415e-02	6.301068e-02	1.000000e-05	1.939667e-01	6.783911e-01	6.814827e-01	6.825084e-01
5	X_13682362_SNP	13682362	4	T	C	0.098	4.903831e-02	4.826319e-02	1.000000e-05	1.119193e-01	3.110794e-01	3.114308e-01	3.148825e-01
5	X_13682372_SNP	13682372	3	C	A	0.103	4.370564e-02	4.698823e-02	1.000000e-05	1.339597e-01	3.536492e-01	3.541288e-01	3.570500e-01
5	X_13682387_SNP	13682387	1	T	G	0.018	1.470323e-02	1.071722e-01	1.000000e-05	2.431384e-01	8.910449e-01	8.830599e-01	8.834475e-01
5	X_13682388_SNP	13682388	1	A	G	0.018	1.470323e-02	1.071722e-01	1.000000e-05	2.431384e-01	8.910449e-01	8.830599e-01	8.834475e-01
5	X_13682394_SNP	13682394	2	A	T	0.012	1.419695e-01	1.304078e-01	1.000000e-05	2.180470e-01	2.778827e-01	2.744992e-01	2.769418e-01
5	X_13682402_SNP	13682402	5	C	T	0.141	-8.396784e-03	4.138503e-02	1.000000e-05	2.575788e-01	8.394662e-01	8.275875e-01	8.284256e-01
5	X_13682405_SNP	13682405	5	T	C	0.147	1.394255e-03	4.066404e-02	1.000000e-05	2.262127e-01	9.726893e-01	9.814816e-01	9.815563e-01
5	X_13682428_SNP	13682428	6	T	G	0.080	-4.121282e-02	5.314552e-02	6.071690e-02	3.463065e-01	4.391645e-01	4.279120e-01	4.313441e-01
5	X_13682441_SNP	13682441	0	C	A	0.018	1.573253e-02	1.071655e-01	1.000000e-05	2.438930e-01	8.834634e-01	8.755072e-01	8.759155e-01
5	X_13682476_SNP	13682476	1	T	C	0.018	1.586112e-02	1.071712e-01	1.000000e-05	2.332279e-01	8.825240e-01	8.800678e-01	8.802736e-01
5	X_13682477_SNP	13682477	1	A	C	0.066	-1.151183e-02	5.738234e-02	1.000000e-05	2.426039e-01	8.412442e-01	8.351272e-01	8.355264e-01
5	X_13682478_SNP	13682478	2	C	T	0.018	-1.142897e-01	1.068234e-01	8.672426e-03	2.938258e-01	2.862203e-01	2.797745e-01	2.825021e-01
5	X_13682518_DEL	13682518	0	G	GGCCAATTAT	0.012	-3.257244e-02	1.308386e-01	1.000000e-05	2.307038e-01	8.037061e-01	8.016487e-01	8.019796e-01
5	X_13682606_SNP	13682606	0	G	A	0.012	-1.010860e-01	1.306276e-01	1.000000e-05	1.000000e-05	4.401209e-01	4.453146e-01	4.556642e-01
5	X_13682627_SNP	13682627	0	T	C	0.012	-3.257244e-02	1.308386e-01	1.000000e-05	2.307038e-01	8.037061e-01	8.016487e-01	8.019796e-01
5	X_13682632_SNP	13682632	0	A	G	0.006	1.584468e-01	1.841030e-01	1.000000e-05	5.186561e-02	3.906765e-01	3.939352e-01	3.997913e-01
5	X_13682643_SNP	13682643	4	C	T	0.177	-3.380474e-02	3.759973e-02	9.433747e-02	3.852903e-01	3.699184e-01	3.588115e-01	3.633168e-01
5	X_13682647_SNP	13682647	0	G	T	0.006	9.921608e-02	1.843525e-01	1.000000e-05	2.972927e-01	5.911690e-01	5.792735e-01	5.812680e-01
5	X_13682650_SNP	13682650	0	T	G	0.024	4.137044e-02	9.304127e-02	1.000000e-05	1.276873e-01	6.571547e-01	6.674034e-01	6.714242e-01
5	X_13682701_SNP	13682701	1	G	A	0.078	-5.965290e-02	5.293004e-02	1.000000e-05	1.488315e-01	2.613630e-01	2.601331e-01	2.631323e-01
5	X_13682731_INS	13682731	2	ATA	A	0.066	-4.850477e-02	5.727789e-02	1.000000e-05	1.270538e-01	3.983078e-01	3.997751e-01	4.028532e-01
5	X_13682760_INS	13682760	9	TT	T	0.157	-4.961657e-02	3.990100e-02	3.336053e-02	3.158447e-01	2.154400e-01	2.093729e-01	2.126256e-01
5	X_13682771_SNP	13682771	1	T	C	0.024	-1.764228e-01	9.211967e-02	6.300842e-02	3.575245e-01	5.719297e-02	5.455032e-02	5.781680e-02
5	X_13682809_SNP	13682809	2	A	G	0.012	3.150030e-02	1.308497e-01	1.000000e-05	1.861276e-01	8.100564e-01	8.212452e-01	8.227409e-01
5	X_13682885_SNP	13682885	5	T	C	0.104	4.452100e-02	4.701694e-02	1.000000e-05	8.392511e-02	3.450589e-01	3.466071e-01	3.509577e-01
5	X_13682950_SNP	13682950	5	A	C	0.110	-9.252111e-02	4.540890e-02	1.000000e-05	7.642555e-02	4.318666e-02	4.212733e-02	4.525313e-02
5	X_13682954_SNP	13682954	6	C	T	0.111	-7.261094e-02	4.564423e-02	1.000000e-05	1.448115e-02	1.135567e-01	1.124463e-01	1.170972e-01
5	X_13682955_SNP	13682955	2	C	T	0.127	-7.405215e-02	4.256653e-02	1.000000e-05	3.744376e-02	8.376868e-02	8.256797e-02	8.660595e-02
5	X_13683046_SNP	13683046	1	C	G	0.018	5.953146e-02	1.070787e-01	1.000000e-05	1.104501e-01	5.789870e-01	5.867097e-01	5.911171e-01
5	X_13683071_SNP	13683071	1	G	T	0.018	-8.751868e-02	1.069628e-01	1.000000e-05	1.755189e-01	4.144070e-01	4.139610e-01	4.159855e-01
5	X_13683103_SNP	13683103	1	A	C	0.012	5.982272e-02	1.307853e-01	1.000000e-05	2.902027e-01	6.479733e-01	6.359778e-01	6.377571e-01
5	X_13683108_SNP	13683108	1	T	C	0.006	7.163642e-02	1.844328e-01	1.000000e-05	2.049328e-01	6.982069e-01	7.001970e-01	7.009643e-01
5	X_13683115_SNP	13683115	2	T	A	0.024	-1.784806e-01	9.210474e-02	6.667829e-02	3.615145e-01	5.434455e-02	5.178547e-02	5.502077e-02
5	X_13683123_SNP	13683123	0	A	T	0.024	2.290809e-02	9.307965e-02	1.000000e-05	2.679222e-01	8.058990e-01	7.930302e-01	7.942104e-01
5	X_13683141_SNP	13683141	0	G	C	0.006	-1.501351e-02	1.845096e-01	1.000000e-05	2.323569e-01	9.352459e-01	9.316868e-01	9.318121e-01
5	X_13683143_SNP	13683143	2	A	G	0.084	9.781721e-03	5.137503e-02	1.000000e-05	2.305848e-01	8.492296e-01	8.475383e-01	8.477838e-01
5	X_13683147_MNP	13683147	1	ATAAG	TACTC	0.042	-7.000965e-02	7.082819e-02	1.000000e-05	2.870643e-01	3.243742e-01	3.177597e-01	3.202365e-01
5	X_13683182_SNP	13683182	5	A	G	0.025	-1.742892e-01	9.217154e-02	6.137422e-02	3.557330e-01	6.037690e-02	5.763294e-02	6.093803e-02
5	X_13683190_SNP	13683190	5	A	C	0.025	2.613405e-02	9.310938e-02	1.000000e-05	2.732117e-01	7.793045e-01	7.662316e-01	7.675712e-01
5	X_13683191_SNP	13683191	4	A	G	0.024	2.517607e-02	9.310383e-02	1.000000e-05	2.716129e-01	7.871819e-01	7.741757e-01	7.754668e-01
5	X_13683204_SNP	13683204	3	A	C	0.073	-3.745500e-02	5.507223e-02	1.000000e-05	2.344779e-01	4.973842e-01	4.935375e-01	4.947985e-01
5	X_13683207_SNP	13683207	2	A	G	0.096	-7.077912e-03	4.837842e-02	1.000000e-05	2.296650e-01	8.838597e-01	8.824609e-01	8.826447e-01
5	X_13683214_DEL	13683214	0	T	TT	0.024	2.290809e-02	9.307965e-02	1.000000e-05	2.679222e-01	8.058990e-01	7.930302e-01	7.942104e-01
5	X_13683227_SNP	13683227	0	T	A	0.006	-5.297065e-02	1.844674e-01	1.000000e-05	2.114280e-01	7.743521e-01	7.768510e-01	7.773888e-01
5	X_13683230_SNP	13683230	1	A	G	0.054	-9.378983e-03	6.303920e-02	1.000000e-05	2.300262e-01	8.819077e-01	8.805740e-01	8.807616e-01
5	X_13683244_SNP	13683244	0	C	T	0.006	-3.303497e-01	1.827231e-01	1.000000e-05	1.000000e-05	7.242838e-02	7.127499e-02	7.576665e-02
5	X_13683255_SNP	13683255	1	A	C	0.018	3.349863e-02	1.071468e-01	1.000000e-05	2.897895e-01	7.549447e-01	7.388450e-01	7.408566e-01
5	X_13683263_SNP	13683263	0	G	T	0.024	2.290809e-02	9.307965e-02	1.000000e-05	2.679222e-01	8.058990e-01	7.930302e-01	7.942104e-01
5	X_13683322_SNP	13683322	0	T	C	0.006	-4.815210e-03	1.845129e-01	1.000000e-05	2.296040e-01	9.792114e-01	9.771225e-01	9.771596e-01
5	X_13683342_SNP	13683342	1	T	C	0.012	2.994822e-01	1.287869e-01	1.000000e-05	1.000000e-05	2.125990e-02	2.056816e-02	2.348741e-02
5	X_13683400_SNP	13683400	1	C	T	0.174	3.756758e-02	3.746620e-02	1.000000e-05	1.325910e-01	3.174622e-01	3.174003e-01	3.204331e-01
5	X_13683431_SNP	13683431	0	C	T	0.024	-1.748549e-01	9.212221e-02	4.408746e-02	3.331694e-01	5.942175e-02	5.681592e-02	6.004348e-02
5	X_13683486_SNP	13683486	1	C	T	0.060	-6.646665e-02	5.977620e-02	1.000000e-05	2.017542e-01	2.677782e-01	2.649901e-01	2.675382e-01
5	X_13683496_SNP	13683496	0	A	C	0.024	2.290809e-02	9.307965e-02	1.000000e-05	2.679222e-01	8.058990e-01	7.930302e-01	7.942104e-01
5	X_13683563_SNP	13683563	2	T	C	0.024	2.035752e-02	9.309690e-02	1.000000e-05	2.640523e-01	8.271756e-01	8.143836e-01	8.154508e-01
5	X_13683593_SNP	13683593	2	T	C	0.030	1.935481e-02	8.352512e-02	1.000000e-05	2.645173e-01	8.170375e-01	8.046456e-01	8.057098e-01
5	X_13683704_SNP	13683704	1	G	A	0.030	-4.525378e-03	8.353012e-02	1.000000e-05	2.272839e-01	9.568596e-01	9.585626e-01	9.586328e-01
5	X_13683819_DEL	13683819	1	A	ATTCGTTGCGATTTTCATA	0.054	8.469180e-02	6.272079e-02	2.170202e-01	5.984153e-01	1.787583e-01	1.703486e-01	1.781891e-01
5	X_13683819_SNP	13683819	10	G	A	0.051	1.826164e-02	6.673770e-02	1.000000e-05	2.163059e-01	7.847068e-01	7.864528e-01	7.868979e-01
5	X_13683859_SNP	13683859	6	G	A	0.123	2.336696e-02	4.389947e-02	1.000000e-05	2.036604e-01	5.952415e-01	5.953645e-01	5.963883e-01
5	X_13683888_SNP	13683888	2	G	T	0.151	-6.050908e-03	3.991864e-02	1.000000e-05	2.375268e-01	8.797015e-01	8.744555e-01	8.747230e-01
5	X_13683904_SNP	13683904	13	A	G	0.097	-5.076073e-03	4.997744e-02	1.000000e-05	2.382257e-01	9.192227e-01	9.120365e-01	9.122903e-01
5	X_13683909_DEL	13683909	3	A	AAAGC	0.079	3.568036e-02	5.308718e-02	1.000000e-05	2.091435e-01	5.024489e-01	5.008575e-01	5.021524e-01
5	X_13683917_SNP	13683917	1	T	C	0.042	2.783063e-03	7.103599e-02	1.000000e-05	2.262488e-01	9.687954e-01	9.747327e-01	9.748044e-01
5	X_13683926_SNP	13683926	5	G	A	0.147	4.241876e-03	4.066285e-02	1.000000e-05	2.236665e-01	9.170428e-01	9.204393e-01	9.206024e-01
5	X_13683979_SNP	13683979	1	C	T	0.084	4.230297e-03	5.136543e-02	1.000000e-05	2.246445e-01	9.344621e-01	9.380853e-01	9.382146e-01
5	X_13683982_SNP	13683982	2	A	T	0.024	-1.770079e-01	9.211868e-02	6.035075e-02	3.543654e-01	5.637940e-02	5.377841e-02	5.702338e-02
5	X_13684021_SNP	13684021	3	C	A	0.091	2.323346e-02	4.978486e-02	1.000000e-05	2.165513e-01	6.413427e-01	6.406984e-01	6.414626e-01
5	X_13684040_SNP	13684040	1	G	A	0.030	9.238393e-02	8.322254e-02	1.000000e-05	2.028246e-01	2.685687e-01	2.659759e-01	2.685106e-01
5	X_13684076_DEL	13684076	15	CC	C	0.229	-9.059568e-03	3.540106e-02	1.000000e-05	2.182491e-01	7.983354e-01	7.996097e-01	8.000090e-01
5	X_13684099_SNP	13684099	1	G	C	0.036	-1.118392e-01	7.599520e-02	1.000000e-05	2.591401e-01	1.430055e-01	1.394373e-01	1.426496e-01
5	X_13684111_SNP	13684111	1	G	C	0.030	-1.032485e-01	8.314557e-02	1.000000e-05	1.283472e-01	2.160692e-01	2.149002e-01	2.182772e-01
5	X_13684119_DEL	13684119	0	C	CAGGAGTGTCT	0.036	-9.883669e-02	7.609517e-02	1.000000e-05	1.198609e-01	1.957945e-01	1.945947e-01	1.981116e-01
5	X_13684131_SNP	13684131	1	T	A	0.036	-9.806427e-02	7.610971e-02	1.000000e-05	1.218039e-01	1.993790e-01	1.981809e-01	2.016684e-01
5	X_13684133_SNP	13684133	0	A	G	0.006	2.751299e-01	1.832735e-01	1.000000e-05	5.759500e-02	1.352039e-01	1.340890e-01	1.383316e-01
5	X_13684169_INS	13684169	0	ACAGTATAATTCGCTTAGCTGCATCGATAGTTAGCTGCATCGGCAAGATATCTGCATTATTTTTCCATTTTTTTGTGTGAATAGAAAATAGAAAATAGAAAAAAAAAATTAAGTTAGCTGCATTTTTAAGTTACCTGCATCGAGGCATTGTGCAAAGTACTCGAGGCAGCTAAGCGAATTATACTGTA	A	0.006	-1.319521e-01	1.842288e-01	1.000000e-05	1.201385e-01	4.748495e-01	4.785422e-01	4.818557e-01
5	X_13684190_SNP	13684190	1	C	G	0.090	6.982033e-03	4.978475e-02	1.000000e-05	2.203814e-01	8.886369e-01	8.923749e-01	8.926226e-01
5	X_13684206_SNP	13684206	2	G	T	0.036	-1.107519e-01	7.601343e-02	1.000000e-05	2.582154e-01	1.470041e-01	1.434020e-01	1.465984e-01
5	X_13684236_SNP	13684236	5	G	A	0.184	3.250811e-03	3.718165e-02	1.000000e-05	2.290099e-01	9.304347e-01	9.298047e-01	9.299117e-01
5	X_13684238_SNP	13684238	3	G	T	0.176	-1.673586e-03	3.762723e-02	1.000000e-05	2.279172e-01	9.645768e-01	9.660148e-01	9.660695e-01
5	X_13684268_SNP	13684268	4	C	T	0.049	-1.869530e-02	6.667194e-02	1.000000e-05	2.527991e-01	7.795141e-01	7.717551e-01	7.724286e-01
5	X_13684301_DEL	13684301	6	T	TA	0.006	5.345187e-01	1.820933e-01	1.374193e+00	1.000000e+05	3.803555e-03	2.106951e-03	6.999167e-03
5	X_13684303_SNP	13684303	14	T	A	0.214	8.545878e-03	3.612175e-02	1.000000e-05	2.125249e-01	8.132701e-01	8.168205e-01	8.172923e-01
5	X_13684304_SNP	13684304	5	T	A	0.006	5.351028e-01	1.820783e-01	1.378222e+00	1.000000e+05	3.763582e-03	2.082932e-03	6.946583e-03
5	X_13684347_SNP	13684347	2	C	G	0.295	1.891292e-02	3.126917e-02	1.000000e-05	1.609326e-01	5.461096e-01	5.493582e-01	5.513651e-01
5	X_13684513_SNP	13684513	0	G	A	0.006	-7.721347e-02	1.844538e-01	1.401308e-02	2.859509e-01	6.760452e-01	6.640697e-01	6.657463e-01
5	X_13684530_DEL	13684530	1	G	GAGTTGG	0.090	1.920628e-02	4.976538e-02	1.000000e-05	2.765780e-01	7.000377e-01	6.890350e-01	6.903967e-01
5	X_13684547_SNP	13684547	4	C	G	0.085	5.095201e-03	5.140799e-02	1.000000e-05	2.473311e-01	9.211681e-01	9.084711e-01	9.090514e-01
5	X_13684624_SNP	13684624	1	A	G	0.036	2.466734e-03	7.648910e-02	1.000000e-05	2.293263e-01	9.743118e-01	9.990816e-01	9.991068e-01
5	X_13684636_DEL	13684636	0	G	GCGT	0.006	-1.501351e-02	1.845096e-01	1.000000e-05	2.323569e-01	9.352459e-01	9.316868e-01	9.318121e-01
5	X_13684748_SNP	13684748	0	T	A	0.006	-1.420961e-01	1.841834e-01	1.000000e-05	1.368976e-01	4.415118e-01	4.435946e-01	4.463430e-01
5	X_13684749_SNP	13684749	0	T	A	0.006	-1.420961e-01	1.841834e-01	1.000000e-05	1.368976e-01	4.415118e-01	4.435946e-01	4.463430e-01
5	X_13684753_SNP	13684753	1	A	G	0.030	-9.993654e-02	8.316995e-02	1.000000e-05	2.474089e-01	2.312322e-01	2.271542e-01	2.298985e-01
5	X_13684754_INS	13684754	2	GATTAAAGTATATACTGGA	G	0.024	-3.473086e-02	9.307128e-02	1.000000e-05	2.271292e-01	7.095024e-01	7.077676e-01	7.083054e-01
5	X_13684776_SNP	13684776	1	A	G	0.030	-9.993654e-02	8.316995e-02	1.000000e-05	2.474089e-01	2.312322e-01	2.271542e-01	2.298985e-01
5	X_13684828_SNP	13684828	0	A	T	0.006	3.047604e-01	1.829908e-01	1.000000e-05	2.901086e-01	9.771095e-02	9.440821e-02	9.775355e-02
5	X_13684840_SNP	13684840	4	G	A	0.250	3.864932e-02	3.304570e-02	7.377611e-02	4.022754e-01	2.438498e-01	2.352659e-01	2.396508e-01
5	X_13684846_SNP	13684846	1	T	C	0.054	-7.417760e-02	6.277997e-02	1.000000e-05	2.358570e-01	2.390747e-01	2.352898e-01	2.379671e-01
5	X_13684912_SNP	13684912	0	A	G	0.006	1.221570e-01	1.842695e-01	1.000000e-05	2.128839e-01	5.082975e-01	5.065049e-01	5.077522e-01
5	X_13685017_SNP	13685017	0	G	A	0.018	1.573253e-02	1.071655e-01	1.000000e-05	2.438930e-01	8.834634e-01	8.755072e-01	8.759155e-01
5	X_13685118_SNP	13685118	1	C	T	0.036	-9.889804e-02	7.610321e-02	1.000000e-05	1.152643e-01	1.955656e-01	1.944229e-01	1.979942e-01
5	X_13685120_SNP	13685120	0	A	C	0.012	1.672365e-01	1.302177e-01	1.000000e-05	1.000000e-05	2.008320e-01	2.005172e-01	2.067816e-01
5	X_13685128_SNP	13685128	5	T	G	0.061	9.953158e-02	5.956176e-02	1.462137e-01	4.805761e-01	9.659297e-02	9.193918e-02	9.645973e-02
5	X_13685135_SNP	13685135	0	C	T	0.012	1.672365e-01	1.302177e-01	1.000000e-05	1.000000e-05	2.008320e-01	2.005172e-01	2.067816e-01
5	X_13685190_SNP	13685190	1	A	G	0.018	2.255377e-01	1.057391e-01	1.000000e-05	1.000000e-05	3.439741e-02	3.350146e-02	3.702810e-02
5	X_13685221_DEL	13685221	1	G	GC	0.018	1.572399e-02	1.071714e-01	1.000000e-05	2.431381e-01	8.835325e-01	8.759285e-01	8.763159e-01
5	X_13685224_SNP	13685224	2	T	C	0.012	9.247439e-02	1.307192e-01	9.883319e-03	2.385761e-01	4.802926e-01	4.762215e-01	4.775691e-01
5	X_13685239_DEL	13685239	1	C	CATAACGCTTAAAAGCACTTTGTAATAGACCATTTGATTTATTCAGTTCTATTTGAATAAAGAAATCGTGCGTTACAAGAATCTTAACCATTCTTTTTG	0.108	1.690783e-02	4.588626e-02	1.000000e-05	1.655177e-01	7.129903e-01	7.220973e-01	7.241961e-01
5	X_13685285_SNP	13685285	19	C	T	0.007	-6.774668e-03	1.845830e-01	1.000000e-05	2.281968e-01	9.707663e-01	9.719943e-01	9.720386e-01
5	X_13685350_SNP	13685350	1	T	A	0.006	-8.590611e-03	1.845154e-01	1.000000e-05	2.277135e-01	9.629217e-01	9.646124e-01	9.646706e-01
5	X_13685351_DEL	13685351	1	T	TAGACC	0.006	-8.590611e-03	1.845154e-01	1.000000e-05	2.277135e-01	9.629217e-01	9.646124e-01	9.646706e-01
5	X_13685356_SNP	13685356	5	T	C	0.110	1.947807e-02	4.594835e-02	1.000000e-05	1.686663e-01	6.721786e-01	6.789126e-01	6.807341e-01
5	X_13685362_SNP	13685362	1	A	G	0.006	-8.590611e-03	1.845154e-01	1.000000e-05	2.277135e-01	9.629217e-01	9.646124e-01	9.646706e-01
5	X_13685377_SNP	13685377	4	T	C	0.116	2.221850e-02	4.485095e-02	1.000000e-05	1.428778e-01	6.209833e-01	6.282961e-01	6.311021e-01
5	X_13685396_SNP	13685396	4	T	A	0.006	-8.646641e-03	1.845256e-01	1.000000e-05	2.278875e-01	9.626821e-01	9.640501e-01	9.641078e-01
5	X_13685404_DEL	13685404	10	T	TTAAA	0.006	-9.378027e-03	1.845468e-01	1.000000e-05	2.307375e-01	9.595328e-01	9.566248e-01	9.566999e-01
5	X_13685405_SNP	13685405	11	A	T	0.083	8.476400e-02	5.287130e-02	5.013718e-03	3.518195e-01	1.107885e-01	1.069024e-01	1.104622e-01
5	X_13685410_DEL	13685410	9	A	AGAA	0.075	9.724983e-02	5.473707e-02	3.604905e-02	1.000000e+05	7.745371e-02	6.701280e-02	7.766711e-02
5	X_13685411_SNP	13685411	23	A	G	0.028	-7.782532e-02	9.308146e-02	1.000000e-05	2.570842e-01	4.043011e-01	3.987796e-01	4.005924e-01
5	X_13685414_INS	13685414	7	AGA	A	0.006	-8.324277e-03	1.845362e-01	1.000000e-05	2.278791e-01	9.640745e-01	9.655409e-01	9.655965e-01
5	X_13685416_SNP	13685416	12	G	T	0.122	1.645756e-02	4.501754e-02	1.000000e-05	1.754149e-01	7.151431e-01	7.228377e-01	7.244787e-01
5	X_13685428_SNP	13685428	13	T	A	0.123	1.490809e-02	4.504096e-02	1.000000e-05	1.773605e-01	7.410698e-01	7.497840e-01	7.514148e-01
5	X_13685429_SNP	13685429	8	T	C	0.006	-1.250023e-02	1.845384e-01	1.000000e-05	2.272133e-01	9.460758e-01	9.475613e-01	9.476473e-01
5	X_13685437_SNP	13685437	13	T	C	0.116	3.331142e-02	4.604868e-02	1.000000e-05	1.151407e-01	4.704549e-01	4.742761e-01	4.777400e-01
5	X_13685442_SNP	13685442	11	A	C	0.006	-1.276687e-02	1.845494e-01	1.000000e-05	2.270990e-01	9.449307e-01	9.464958e-01	9.465842e-01
5	X_13685448_DEL	13685448	1	T	TACCCGTTTACAAATCGAAAAATTCTTACAATTTCGAAAACGAGAACACCGATTTTTCGATTTAAAATCGCAATTGTAAAATTATTACGAATATTTCTTAAAATAGTATAAAAAGAAGCGCTTGAATGTTAATTAGTAA	0.006	-1.017059e-02	1.845149e-01	1.000000e-05	2.275812e-01	9.561086e-01	9.576034e-01	9.576724e-01
5	X_13685450_SNP	13685450	14	A	C	0.058	8.518432e-02	6.290788e-02	4.732660e-02	3.706548e-01	1.775411e-01	1.718806e-01	1.756163e-01
5	X_13685511_SNP	13685511	13	T	A	0.129	1.464205e-02	4.406268e-02	1.000000e-05	1.727342e-01	7.400817e-01	7.495920e-01	7.514432e-01
5	X_13685588_SNP	13685588	7	A	T	0.006	-6.070026e-03	1.845367e-01	1.000000e-05	2.281883e-01	9.737992e-01	9.752878e-01	9.753274e-01
5	X_13685593_SNP	13685593	3	A	C	0.006	-9.021102e-03	1.845220e-01	1.000000e-05	2.277002e-01	9.610665e-01	9.626579e-01	9.627189e-01
5	X_13685614_SNP	13685614	1	C	T	0.006	-9.362314e-03	1.845152e-01	1.000000e-05	2.277081e-01	9.595936e-01	9.610857e-01	9.611489e-01
5	X_13685620_SNP	13685620	1	G	A	0.018	1.683978e-02	1.071703e-01	1.000000e-05	2.448216e-01	8.753326e-01	8.673452e-01	8.677791e-01
5	X_13685623_SNP	13685623	2	G	C	0.006	-9.018542e-03	1.845186e-01	1.000000e-05	2.277559e-01	9.610768e-01	9.625762e-01	9.626369e-01
5	X_13685639_SNP	13685639	2	T	G	0.102	-3.198961e-02	4.722768e-02	1.701884e-01	4.481065e-01	4.991276e-01	4.837561e-01	4.926835e-01
5	X_13685652_SNP	13685652	3	A	G	0.085	-2.406395e-02	5.150620e-02	9.542434e-02	3.463523e-01	6.409660e-01	6.254502e-01	6.299203e-01
5	X_13685670_SNP	13685670	5	G	C	0.086	-2.924978e-02	5.158478e-02	1.434315e-01	4.068463e-01	5.714642e-01	5.551946e-01	5.627008e-01
5	X_13685682_SNP	13685682	3	G	A	0.091	-2.979102e-02	4.993093e-02	1.231480e-01	3.827780e-01	5.515575e-01	5.368647e-01	5.425898e-01
5	X_13685750_SNP	13685750	1	A	T	0.102	1.225548e-01	4.610719e-02	1.000000e-05	1.576095e-01	8.628135e-03	8.203074e-03	9.715681e-03
5	X_13685867_SNP	13685867	0	T	A	0.018	2.321274e-01	1.056472e-01	1.000000e-05	1.000000e-05	2.939189e-02	2.856387e-02	3.178205e-02
5	X_13685908_SNP	13685908	1	T	C	0.054	-5.321909e-02	6.290794e-02	1.000000e-05	1.884060e-01	3.987797e-01	3.974807e-01	3.994105e-01
5	X_13685920_DEL	13685920	3	A	ATACAAA	0.024	-3.481488e-02	9.307807e-02	1.000000e-05	2.270433e-01	7.088522e-01	7.071281e-01	7.076676e-01
5	X_13685952_SNP	13685952	0	G	A	0.012	-1.209759e-01	1.305960e-01	9.285208e-02	4.092810e-01	3.556160e-01	3.437795e-01	3.488797e-01
5	X_13686011_SNP	13686011	1	C	G	0.012	-5.785434e-02	1.307907e-01	1.000000e-05	2.116398e-01	6.588168e-01	6.588743e-01	6.596353e-01
5	X_13686085_SNP	13686085	4	G	A	0.043	-8.974608e-02	7.072256e-02	1.000000e-05	2.276371e-01	2.062218e-01	2.028182e-01	2.056860e-01
5	X_13686192_SNP	13686192	12	G	C	0.353	-9.415889e-05	3.082844e-02	1.000000e-05	2.291101e-01	9.975667e-01	9.951801e-01	9.951885e-01
5	X_13686197_SNP	13686197	4	G	C	0.348	1.090761e-02	3.015454e-02	1.000000e-05	1.986656e-01	7.180185e-01	7.213724e-01	7.222486e-01
5	X_13686229_DEL	13686229	1	A	AAA	0.012	-5.669077e-02	1.307937e-01	1.000000e-05	2.113946e-01	6.652604e-01	6.654564e-01	6.662039e-01
5	X_13686413_SNP	13686413	5	T	C	0.344	8.849881e-03	3.033387e-02	1.000000e-05	1.822885e-01	7.708427e-01	7.798449e-01	7.813732e-01
5	X_13686453_SNP	13686453	2	A	T	0.030	-9.965384e-02	8.320201e-02	5.425379e-02	3.505270e-01	2.327282e-01	2.255344e-01	2.291411e-01
5	X_13686455_SNP	13686455	2	C	A	0.102	-2.163443e-02	4.706428e-02	1.000000e-05	1.994053e-01	6.463487e-01	6.477746e-01	6.487401e-01
5	X_13686516_SNP	13686516	8	C	T	0.319	1.555833e-02	3.118657e-02	1.000000e-05	1.841117e-01	6.185250e-01	6.211988e-01	6.225395e-01
5	X_13686521_SNP	13686521	8	C	T	0.312	1.940881e-02	3.134070e-02	1.000000e-05	2.273045e-01	5.365779e-01	5.334709e-01	5.345614e-01
5	X_13686687_SNP	13686687	2	C	G	0.060	2.136380e-02	5.998700e-02	1.000000e-05	1.832215e-01	7.221875e-01	7.287798e-01	7.301267e-01
5	X_13686699_SNP	13686699	2	T	G	0.084	-1.869351e-03	5.138043e-02	1.000000e-05	2.298205e-01	9.710210e-01	9.687591e-01	9.688096e-01
5	X_13686737_SNP	13686737	1	G	A	0.036	-2.777928e-02	7.646781e-02	3.464230e-03	2.296777e-01	7.168574e-01	7.144582e-01	7.149785e-01
5	X_13686740_SNP	13686740	0	G	C	0.006	-1.501351e-02	1.845096e-01	1.000000e-05	2.323569e-01	9.352459e-01	9.316868e-01	9.318121e-01
5	X_13686752_SNP	13686752	0	G	T	0.018	-9.334427e-02	1.069273e-01	1.000000e-05	2.340590e-01	3.839408e-01	3.799075e-01	3.817246e-01
5	X_13686781_DEL	13686781	0	A	AGT	0.006	-5.987640e-02	1.844547e-01	1.000000e-05	2.392218e-01	7.458827e-01	7.416499e-01	7.421523e-01
5	X_13686785_SNP	13686785	0	G	C	0.006	-5.987640e-02	1.844547e-01	1.000000e-05	2.392218e-01	7.458827e-01	7.416499e-01	7.421523e-01
5	X_13686786_DEL	13686786	0	A	ATTTCCGCCCGATACG	0.006	-5.987640e-02	1.844547e-01	1.000000e-05	2.392218e-01	7.458827e-01	7.416499e-01	7.421523e-01
5	X_13686803_SNP	13686803	1	G	T	0.036	-1.118392e-01	7.599520e-02	1.000000e-05	2.591401e-01	1.430055e-01	1.394373e-01	1.426496e-01
5	X_13686828_SNP	13686828	3	A	G	0.036	-1.143265e-01	7.599030e-02	1.000000e-05	2.641635e-01	1.343561e-01	1.308124e-01	1.340622e-01
5	X_13686900_SNP	13686900	3	G	C	0.079	1.411842e-02	5.314806e-02	1.000000e-05	2.260825e-01	7.908436e-01	7.902621e-01	7.906180e-01
5	X_13686920_SNP	13686920	2	C	G	0.078	5.093954e-02	5.299841e-02	1.000000e-05	1.017438e-01	3.378735e-01	3.389394e-01	3.426385e-01
5	X_13686952_SNP	13686952	1	T	A	0.072	6.284220e-02	5.490681e-02	1.000000e-05	9.070107e-03	2.540537e-01	2.545540e-01	2.606122e-01
5	X_13686963_SNP	13686963	0	A	G	0.006	-1.051604e-01	1.843327e-01	1.000000e-05	1.807873e-01	5.691152e-01	5.710311e-01	5.725203e-01
5	X_13686987_DEL	13686987	2	TCG	CATA	0.066	5.407095e-02	5.724786e-02	1.000000e-05	1.000000e-05	3.462838e-01	3.487484e-01	3.569025e-01
5	X_13686994_DEL	13686994	1	C	CGT	0.072	6.284220e-02	5.490681e-02	1.000000e-05	9.070107e-03	2.540537e-01	2.545540e-01	2.606122e-01
5	X_13687007_SNP	13687007	1	A	G	0.072	6.284220e-02	5.490681e-02	1.000000e-05	9.070107e-03	2.540537e-01	2.545540e-01	2.606122e-01
5	X_13687100_SNP	13687100	0	C	G	0.012	7.040829e-02	1.307488e-01	1.000000e-05	3.073409e-01	5.909530e-01	5.776343e-01	5.799595e-01
5	X_13687102_DEL	13687102	1	T	TGGGCCTGTCAAT	0.006	4.571447e-02	1.844935e-01	4.331600e-03	2.813856e-01	8.046081e-01	7.878566e-01	7.896772e-01
5	X_13687163_DEL	13687163	0	G	GATCTACGACGTGATTGCCG	0.012	-2.590817e-02	1.308475e-01	1.000000e-05	2.179607e-01	8.432852e-01	8.460091e-01	8.463475e-01
5	X_13687239_SNP	13687239	1	A	G	0.006	-1.036667e-01	1.843411e-01	1.000000e-05	1.817346e-01	5.746271e-01	5.765743e-01	5.780326e-01
5	X_13687241_INS	13687241	1	TT	G	0.006	-1.036667e-01	1.843411e-01	1.000000e-05	1.817346e-01	5.746271e-01	5.765743e-01	5.780326e-01
5	X_13687244_SNP	13687244	1	C	G	0.006	-1.036667e-01	1.843411e-01	1.000000e-05	1.817346e-01	5.746271e-01	5.765743e-01	5.780326e-01
5	X_13687246_SNP	13687246	0	C	A	0.006	-1.569661e-01	1.841106e-01	1.000000e-05	2.376556e-01	3.951294e-01	3.909341e-01	3.926977e-01
5	X_13687279_DEL	13687279	0	A	ACAATA	0.006	-1.051604e-01	1.843327e-01	1.000000e-05	1.807873e-01	5.691152e-01	5.710311e-01	5.725203e-01
5	X_13687316_SNP	13687316	1	A	T	0.072	5.523569e-02	5.495605e-02	1.000000e-05	2.274918e-01	3.163171e-01	3.128365e-01	3.150366e-01
5	X_13687319_INS	13687319	0	AG	A	0.006	-1.051604e-01	1.843327e-01	1.000000e-05	1.807873e-01	5.691152e-01	5.710311e-01	5.725203e-01
5	X_13687323_SNP	13687323	1	A	T	0.006	-1.053551e-01	1.843353e-01	1.000000e-05	1.808552e-01	5.684065e-01	5.703003e-01	5.717893e-01
5	X_13687356_SNP	13687356	0	C	T	0.012	-9.030242e-02	1.306752e-01	1.000000e-05	5.680571e-02	4.905025e-01	4.969073e-01	5.033455e-01
5	X_13687385_SNP	13687385	2	T	C	0.006	-8.200014e-03	1.845189e-01	1.000000e-05	2.277908e-01	9.646071e-01	9.662727e-01	9.663280e-01
5	X_13687407_SNP	13687407	8	A	T	0.100	3.478071e-04	4.847858e-02	1.000000e-05	2.289872e-01	9.942843e-01	9.935877e-01	9.935976e-01
5	X_13687427_SNP	13687427	9	C	A	0.006	-8.781870e-03	1.845433e-01	1.000000e-05	2.276627e-01	9.621026e-01	9.638205e-01	9.638802e-01
5	X_13687431_SNP	13687431	9	C	A	0.006	3.052560e-01	1.830174e-01	1.000000e-05	2.941967e-01	9.721941e-02	9.387298e-02	9.722874e-02
5	X_13687445_SNP	13687445	13	A	G	0.013	2.876661e-01	1.342915e-01	1.039187e+00	1.000000e+05	3.364319e-02	3.616782e-03	4.554126e-02
5	X_13687455_SNP	13687455	9	T	C	0.031	-9.351732e-02	8.328009e-02	1.000000e-05	2.303785e-01	2.630907e-01	2.594285e-01	2.619547e-01
5	X_13687460_SNP	13687460	9	G	A	0.082	3.015272e-02	5.319389e-02	1.000000e-05	1.813065e-01	5.715848e-01	5.736836e-01	5.751461e-01
5	X_13687520_SNP	13687520	4	G	T	0.067	-8.328203e-02	5.706138e-02	1.000000e-05	2.184547e-01	1.463128e-01	1.433531e-01	1.465231e-01
5	X_13687525_SNP	13687525	2	C	T	0.006	-6.578407e-02	1.844493e-01	1.000000e-05	1.878741e-01	7.218058e-01	7.274407e-01	7.286258e-01
5	X_13687555_DEL	13687555	0	A	ATA	0.006	-1.051604e-01	1.843327e-01	1.000000e-05	1.807873e-01	5.691152e-01	5.710311e-01	5.725203e-01
5	X_13687566_SNP	13687566	1	A	C	0.006	-1.043937e-01	1.843386e-01	1.000000e-05	1.813368e-01	5.719444e-01	5.738719e-01	5.753437e-01
5	X_13687569_SNP	13687569	0	A	T	0.006	-1.051604e-01	1.843327e-01	1.000000e-05	1.807873e-01	5.691152e-01	5.710311e-01	5.725203e-01
5	X_13687584_SNP	13687584	0	T	A	0.006	-1.051604e-01	1.843327e-01	1.000000e-05	1.807873e-01	5.691152e-01	5.710311e-01	5.725203e-01
5	X_13687594_SNP	13687594	0	A	T	0.006	-1.051604e-01	1.843327e-01	1.000000e-05	1.807873e-01	5.691152e-01	5.710311e-01	5.725203e-01
5	X_13687596_DEL	13687596	2	T	TT	0.072	-5.171417e-03	5.513442e-02	1.000000e-05	2.234234e-01	9.253839e-01	9.291055e-01	9.292647e-01
5	X_13687598_SNP	13687598	1	C	A	0.006	-2.012286e-01	1.838544e-01	1.000000e-05	1.396932e-01	2.753215e-01	2.744195e-01	2.775012e-01
5	X_13687606_SNP	13687606	0	T	G	0.012	-6.946443e-02	1.307519e-01	1.000000e-05	1.307129e-01	5.959424e-01	6.031918e-01	6.064740e-01
5	X_13687622_SNP	13687622	1	A	C	0.006	-2.554596e-01	1.834482e-01	1.000000e-05	3.492714e-02	1.656204e-01	1.648378e-01	1.694975e-01
5	X_13687636_DEL	13687636	1	T	TTCACACAGAT	0.006	-1.041985e-01	1.843393e-01	1.000000e-05	1.808727e-01	5.726642e-01	5.746506e-01	5.761317e-01
5	X_13687640_SNP	13687640	2	A	C	0.006	-2.730822e-01	1.833890e-01	2.854963e-02	2.779392e-01	1.383620e-01	1.344670e-01	1.377493e-01
5	X_13687660_SNP	13687660	3	G	C	0.133	-3.422485e-02	4.204640e-02	1.000000e-05	8.227034e-02	4.168236e-01	4.201865e-01	4.248324e-01
5	X_13687755_SNP	13687755	4	A	G	0.207	6.979613e-03	3.543164e-02	1.000000e-05	2.472695e-01	8.440778e-01	8.363531e-01	8.368567e-01
5	X_13687783_SNP	13687783	2	T	C	0.036	3.257786e-03	7.649750e-02	1.000000e-05	2.294071e-01	9.660821e-01	9.653046e-01	9.653579e-01
5	X_13687816_SNP	13687816	2	G	C	0.102	1.156099e-01	4.623149e-02	1.000000e-05	3.089765e-02	1.336564e-02	1.284418e-02	1.483259e-02
5	X_13687849_SNP	13687849	0	C	G	0.006	-1.051604e-01	1.843327e-01	1.000000e-05	1.807873e-01	5.691152e-01	5.710311e-01	5.725203e-01
5	X_13688011_SNP	13688011	2	C	T	0.157	-2.657809e-02	3.923151e-02	1.000000e-05	2.005693e-01	4.990522e-01	4.981468e-01	4.995272e-01
5	X_13688039_SNP	13688039	5	A	G	0.092	-1.517893e-02	4.983417e-02	1.000000e-05	2.444525e-01	7.610609e-01	7.556677e-01	7.562040e-01
5	X_13688041_DEL	13688041	2	G	GG	0.127	-1.537768e-02	4.293623e-02	1.000000e-05	2.407015e-01	7.206850e-01	7.164694e-01	7.170387e-01
5	X_13688122_INS	13688122	4	ATGTA	A	0.055	3.108758e-03	6.307582e-02	1.000000e-05	2.337423e-01	9.607506e-01	9.540886e-01	9.542199e-01
5	X_13688127_DEL	13688127	3	T	TA	0.024	-1.358165e-01	9.251868e-02	1.000000e-05	1.123065e-01	1.439991e-01	1.425771e-01	1.462295e-01
5	X_13688131_SNP	13688131	2	G	A	0.072	4.375405e-02	5.503119e-02	1.000000e-05	1.847260e-01	4.277039e-01	4.271232e-01	4.289593e-01
5	X_13688132_SNP	13688132	1	G	A	0.036	-1.194253e-01	7.592563e-02	1.000000e-05	1.810717e-01	1.176403e-01	1.155266e-01	1.188381e-01
5	X_13688133_DEL	13688133	1	A	AA	0.078	4.833802e-02	5.299953e-02	1.000000e-05	1.995965e-01	3.630670e-01	3.611072e-01	3.631177e-01
5	X_13688136_SNP	13688136	1	T	A	0.036	-1.194253e-01	7.592563e-02	1.000000e-05	1.810717e-01	1.176403e-01	1.155266e-01	1.188381e-01
5	X_13688159_SNP	13688159	3	T	A	0.036	-1.213344e-01	7.592481e-02	1.000000e-05	1.778320e-01	1.119255e-01	1.098755e-01	1.132008e-01
5	X_13688208_SNP	13688208	13	C	T	0.174	9.826404e-04	3.895914e-02	1.000000e-05	2.298205e-01	9.799079e-01	9.773103e-01	9.773491e-01
5	X_13688214_SNP	13688214	6	C	T	0.173	-6.495532e-03	3.822254e-02	1.000000e-05	2.266936e-01	8.652644e-01	8.652364e-01	8.654531e-01
5	X_13688215_SNP	13688215	6	C	T	0.167	-6.981071e-03	3.877909e-02	1.000000e-05	2.226685e-01	8.573552e-01	8.588295e-01	8.590856e-01
5	X_13688360_SNP	13688360	1	T	C	0.036	-8.765759e-02	7.618616e-02	1.000000e-05	1.672583e-01	2.515635e-01	2.498626e-01	2.527072e-01
5	X_13688378_SNP	13688378	0	G	C	0.042	-9.861936e-02	7.061343e-02	1.000000e-05	1.828245e-01	1.643957e-01	1.621130e-01	1.652844e-01
5	X_13688452_SNP	13688452	1	T	C	0.030	-5.459476e-02	8.342332e-02	1.000000e-05	1.873647e-01	5.137402e-01	5.140794e-01	5.155777e-01
5	X_13688488_SNP	13688488	1	A	G	0.006	4.571447e-02	1.844935e-01	4.331600e-03	2.813856e-01	8.046081e-01	7.878566e-01	7.896772e-01
5	X_13688494_SNP	13688494	3	T	G	0.085	-2.540656e-02	5.135714e-02	1.000000e-05	2.188778e-01	6.214635e-01	6.198427e-01	6.206545e-01
5	X_13688506_SNP	13688506	0	A	T	0.030	5.929462e-02	8.339630e-02	1.000000e-05	5.617250e-02	4.780831e-01	4.839940e-01	4.907165e-01
5	X_13688633_SNP	13688633	0	A	C	0.006	-1.319521e-01	1.842288e-01	1.000000e-05	1.201385e-01	4.748495e-01	4.785422e-01	4.818557e-01
5	X_13688702_SNP	13688702	15	C	T	0.275	1.020984e-01	3.237075e-02	1.000000e-05	3.461795e-02	1.911828e-03	1.787550e-03	2.454098e-03
5	X_13688754_SNP	13688754	11	T	C	0.006	-1.079242e-01	1.843618e-01	1.000000e-05	1.825404e-01	5.590782e-01	5.606235e-01	5.620939e-01
5	X_13688890_SNP	13688890	3	A	G	0.006	-2.737391e-01	1.833848e-01	2.806860e-02	2.775575e-01	1.374131e-01	1.335395e-01	1.368230e-01
5	X_13688939_SNP	13688939	3	T	C	0.109	-3.686114e-02	4.584948e-02	1.000000e-05	1.916385e-01	4.225700e-01	4.214392e-01	4.232251e-01
5	X_13688968_SNP	13688968	3	A	G	0.006	-1.054858e-01	1.843416e-01	1.000000e-05	1.798162e-01	5.679405e-01	5.699211e-01	5.714343e-01
5	X_13688984_SNP	13688984	3	T	C	0.042	-9.902321e-02	7.063828e-02	1.000000e-05	1.776990e-01	1.628316e-01	1.606334e-01	1.638312e-01
5	X_13689020_SNP	13689020	4	A	G	0.073	-7.217654e-02	5.487690e-02	1.000000e-05	2.111150e-01	1.902416e-01	1.873535e-01	1.903235e-01
5	X_13689039_SNP	13689039	5	A	G	0.067	-2.203276e-02	5.741354e-02	1.000000e-05	2.209207e-01	7.016508e-01	7.010808e-01	7.016575e-01
5	X_13689064_SNP	13689064	4	C	T	0.037	-5.538351e-02	7.639458e-02	1.000000e-05	1.898861e-01	4.694932e-01	4.691067e-01	4.707166e-01
5	X_13689086_DEL	13689086	1	C	CATTTATCCTTTGTAAGCACTTGTTACGCCACGAGTTTC	0.006	-1.041985e-01	1.843393e-01	1.000000e-05	1.808727e-01	5.726642e-01	5.746506e-01	5.761317e-01
5	X_13689143_SNP	13689143	1	T	C	0.042	-9.764317e-02	7.063090e-02	1.000000e-05	1.808144e-01	1.686929e-01	1.664396e-01	1.696008e-01
5	X_13689190_SNP	13689190	3	C	G	0.030	-2.106042e-02	8.353050e-02	1.000000e-05	2.683005e-01	8.012537e-01	7.882173e-01	7.894078e-01
5	X_13689223_DEL	13689223	9	T	TT	0.038	-7.519317e-02	7.633839e-02	1.000000e-05	2.517535e-01	3.260585e-01	3.213019e-01	3.234998e-01
5	X_13689251_SNP	13689251	7	G	T	0.099	2.612900e-02	4.843005e-02	2.057563e-02	3.041509e-01	5.902508e-01	5.781793e-01	5.803983e-01
5	X_13689269_SNP	13689269	7	T	A	0.168	-9.045457e-03	3.880063e-02	1.000000e-05	2.141808e-01	8.159504e-01	8.192663e-01	8.197017e-01
5	X_13689270_SNP	13689270	6	G	A	0.043	-1.022988e-01	7.063951e-02	1.000000e-05	1.758829e-01	1.494525e-01	1.472927e-01	1.505463e-01
5	X_13689319_INS	13689319	5	ACTA	A	0.006	-7.097441e-02	1.844480e-01	1.000000e-05	1.509784e-01	7.008829e-01	7.111357e-01	7.140091e-01
5	X_13689321_SNP	13689321	4	T	A	0.037	-1.990917e-02	7.649982e-02	1.000000e-05	2.580915e-01	7.949926e-01	7.851558e-01	7.859715e-01
5	X_13689334_SNP	13689334	7	G	T	0.143	-1.793227e-02	4.140908e-02	1.000000e-05	1.670893e-01	6.655394e-01	6.719831e-01	6.738780e-01
5	X_13689346_SNP	13689346	3	G	A	0.036	-1.576336e-02	7.649684e-02	1.000000e-05	2.529695e-01	8.369922e-01	8.271971e-01	8.278680e-01
5	X_13689356_SNP	13689356	8	C	G	0.106	2.650772e-02	4.716850e-02	3.369512e-02	3.181708e-01	5.748881e-01	5.619496e-01	5.646481e-01
5	X_13689370_DEL	13689370	3	T	TACTAG	0.006	-1.033656e-01	1.843488e-01	1.000000e-05	1.823207e-01	5.757536e-01	5.776709e-01	5.791140e-01
5	X_13689371_SNP	13689371	3	G	A	0.006	7.799034e-03	1.845223e-01	1.000000e-05	2.302770e-01	9.663374e-01	9.638912e-01	9.639521e-01
5	X_13689385_SNP	13689385	4	A	G	0.006	-1.042413e-01	1.843493e-01	1.000000e-05	1.819775e-01	5.725277e-01	5.744107e-01	5.758670e-01
5	X_13689386_SNP	13689386	16	A	T	0.138	1.576540e-02	4.322488e-02	1.000000e-05	2.427177e-01	7.157774e-01	7.108691e-01	7.114713e-01
5	X_13689427_SNP	13689427	0	T	A	0.042	-3.383644e-02	7.097850e-02	1.000000e-05	2.574502e-01	6.341928e-01	6.274526e-01	6.284378e-01
5	X_13689433_SNP	13689433	1	T	C	0.036	-4.910144e-02	7.639434e-02	1.000000e-05	2.494981e-01	5.212817e-01	5.160804e-01	5.173206e-01
5	X_13689438_SNP	13689438	0	T	A	0.042	-3.383644e-02	7.097850e-02	1.000000e-05	2.574502e-01	6.341928e-01	6.274526e-01	6.284378e-01
5	X_13689441_SNP	13689441	0	T	C	0.042	-3.383644e-02	7.097850e-02	1.000000e-05	2.574502e-01	6.341928e-01	6.274526e-01	6.284378e-01
5	X_13689443_SNP	13689443	0	G	C	0.036	-2.116449e-02	7.646321e-02	1.000000e-05	2.581734e-01	7.822833e-01	7.729995e-01	7.738143e-01
5	X_13689452_SNP	13689452	1	C	T	0.042	-3.554234e-02	7.098274e-02	1.000000e-05	2.587287e-01	6.172328e-01	6.104464e-01	6.114916e-01
5	X_13689485_SNP	13689485	3	G	T	0.085	-1.510535e-02	5.138161e-02	1.000000e-05	1.917324e-01	7.691377e-01	7.758708e-01	7.769745e-01
5	X_13689498_SNP	13689498	3	G	A	0.085	-3.039069e-02	5.134082e-02	1.000000e-05	2.700766e-01	5.546961e-01	5.475977e-01	5.489743e-01
5	X_13689522_INS	13689522	1	AGGGCCTTTCTCTGCGCTTCTGAAAGTGTACACGTTTGAAGATATTCTTACCATCCAATAAGCATTTAAAAGAAATGCCCTTGCACAGAAATGCGAATCAAATACTTTGTGAATGCATAAAATAACAATAGTTATTAAGAAATTGTTTGAGGAACACGCAAAGCGGAATGGATTCGTTTTAATTTGTGCAAAGGATCAATTTAAATATGTTACTGTAACCATTTTAACACTTCGATTTATCGGGCATCAAATATGCAAATTGTTAAAATGGTGTTGGCATTTGGAAAACCCGCCTAAATCGTGACATATACTGATTCCTATGAAAATAGGAATAGCATATTCCTAAATGTGTTTGGGCTTCAACTTTCATAAACATAA	A	0.036	-1.587901e-02	7.647941e-02	1.000000e-05	2.362525e-01	8.357766e-01	8.318508e-01	8.321603e-01
5	X_13689537_SNP	13689537	11	T	G	0.146	-2.045845e-02	4.149034e-02	1.000000e-05	2.529585e-01	6.226009e-01	6.166529e-01	6.176007e-01
5	X_13689538_SNP	13689538	2	G	A	0.036	-2.131439e-02	7.648004e-02	1.000000e-05	2.581021e-01	7.808279e-01	7.716034e-01	7.724162e-01
5	X_13689541_SNP	13689541	1	C	T	0.036	-2.181847e-02	7.647059e-02	1.000000e-05	2.586279e-01	7.757559e-01	7.665390e-01	7.673672e-01
5	X_13689545_INS	13689545	1	TTTCACCTT	T	0.036	-2.181847e-02	7.647059e-02	1.000000e-05	2.586279e-01	7.757559e-01	7.665390e-01	7.673672e-01
5	X_13689554_SNP	13689554	2	A	G	0.012	-3.558911e-01	1.279242e-01	1.000000e-05	1.609473e-01	6.027373e-03	5.689446e-03	6.943224e-03
5	X_13689563_SNP	13689563	2	G	T	0.006	-9.432630e-02	1.843746e-01	1.000000e-05	2.450642e-01	6.096100e-01	6.047105e-01	6.056103e-01
5	X_13689567_SNP	13689567	12	C	G	0.013	7.639629e-02	1.307892e-01	4.466822e-04	3.093446e-01	5.599341e-01	5.472209e-01	5.495851e-01
5	X_13689581_SNP	13689581	11	T	A	0.057	-7.863815e-03	6.315514e-02	1.000000e-05	2.274956e-01	9.010575e-01	9.011623e-01	9.013172e-01
5	X_13689590_DEL	13689590	2	A	AACA	0.042	-3.250754e-02	7.100087e-02	1.000000e-05	2.566608e-01	6.476610e-01	6.409196e-01	6.418623e-01
5	X_13689593_SNP	13689593	14	C	A	0.013	7.029883e-02	1.308210e-01	1.000000e-05	3.046153e-01	5.917340e-01	5.787840e-01	5.810164e-01
5	X_13689596_SNP	13689596	2	C	T	0.042	-3.250754e-02	7.100087e-02	1.000000e-05	2.566608e-01	6.476610e-01	6.409196e-01	6.418623e-01
5	X_13689597_SNP	13689597	3	A	T	0.042	-3.277440e-02	7.100961e-02	1.000000e-05	2.563879e-01	6.450092e-01	6.383309e-01	6.392750e-01
5	X_13689600_INS	13689600	10	TC	T	0.006	9.569834e-02	1.843987e-01	1.000000e-05	2.255632e-01	6.044692e-01	6.021811e-01	6.030251e-01
5	X_13689615_SNP	13689615	20	C	T	0.041	-6.696317e-03	7.667121e-02	1.000000e-05	2.287189e-01	9.305080e-01	9.302969e-01	9.304031e-01
5	X_13689635_SNP	13689635	12	G	A	0.051	-2.859729e-02	6.673868e-02	1.000000e-05	2.203700e-01	6.688452e-01	6.678556e-01	6.685209e-01
5	X_13689671_SNP	13689671	13	T	C	0.045	-7.317287e-02	7.092993e-02	1.000000e-05	1.088997e-01	3.037500e-01	3.040902e-01	3.075720e-01
5	X_13689681_SNP	13689681	16	A	G	0.026	-4.408534e-02	9.315355e-02	1.000000e-05	1.535596e-01	6.366533e-01	6.436017e-01	6.459742e-01
5	X_13689698_SNP	13689698	32	C	G	0.059	-6.141842e-02	6.692958e-02	1.315424e-01	4.528960e-01	3.601297e-01	3.471521e-01	3.539162e-01
5	X_13689907_DEL	13689907	3	G	GCCAATGTCAAAGTTACT	0.188	7.635809e-02	3.618184e-02	1.000000e-05	1.000000e-05	3.632268e-02	3.540333e-02	4.000477e-02
5	X_13689933_SNP	13689933	9	A	G	0.189	7.591424e-02	3.681999e-02	1.000000e-05	1.000000e-05	4.078874e-02	3.982038e-02	4.484391e-02
5	X_13689958_SNP	13689958	3	G	A	0.036	-1.273243e-01	7.586569e-02	1.000000e-05	1.372289e-01	9.517288e-02	9.353731e-02	9.698771e-02
5	X_13689976_SNP	13689976	3	C	G	0.133	-4.591042e-02	4.197927e-02	1.000000e-05	2.077356e-01	2.756951e-01	2.728343e-01	2.753121e-01
5	X_13689978_SNP	13689978	6	T	G	0.080	-7.909880e-02	5.284610e-02	1.000000e-05	2.527021e-01	1.363503e-01	1.330378e-01	1.362587e-01
5	X_13689989_DEL	13689989	5	A	AA	0.129	-4.985765e-02	4.283574e-02	1.000000e-05	2.133035e-01	2.461240e-01	2.430745e-01	2.457172e-01
5	X_13690044_SNP	13690044	6	G	C	0.074	-5.828859e-02	5.500325e-02	1.000000e-05	2.541524e-01	2.908070e-01	2.862133e-01	2.886249e-01
5	X_13690067_SNP	13690067	10	T	C	0.013	-4.969869e-02	1.308561e-01	1.000000e-05	1.794046e-01	7.045819e-01	7.108994e-01	7.123747e-01
5	X_13690073_SNP	13690073	4	G	T	0.079	-6.682413e-02	5.291967e-02	1.000000e-05	2.923025e-01	2.084512e-01	2.032249e-01	2.062970e-01
5	X_13690099_DEL	13690099	3	A	AAA	0.006	-1.078973e-01	1.843332e-01	1.000000e-05	1.798183e-01	5.591150e-01	5.608992e-01	5.624284e-01
5	X_13690110_SNP	13690110	7	T	G	0.037	-3.719890e-02	7.648804e-02	1.000000e-05	1.990846e-01	6.273703e-01	6.286092e-01	6.296171e-01
5	X_13690146_SNP	13690146	7	C	A	0.043	1.203575e-02	7.108816e-02	1.000000e-05	2.453071e-01	8.657611e-01	8.578687e-01	8.583167e-01
5	X_13690149_DEL	13690149	9	T	TACAAT	0.107	-2.422246e-02	4.717551e-02	1.000000e-05	2.059981e-01	6.083165e-01	6.084858e-01	6.094429e-01
5	X_13690159_SNP	13690159	9	A	G	0.044	1.600195e-02	7.110379e-02	1.000000e-05	2.486076e-01	8.222167e-01	8.146132e-01	8.151596e-01
5	X_13690173_SNP	13690173	10	G	A	0.051	-8.493509e-02	6.642644e-02	1.000000e-05	1.412817e-01	2.028108e-01	2.012721e-01	2.045736e-01
5	X_13690184_SNP	13690184	6	A	G	0.006	-1.043213e-01	1.843560e-01	1.000000e-05	1.819793e-01	5.722470e-01	5.741171e-01	5.755743e-01
5	X_13690190_DEL	13690190	10	C	CTTAAAGAATCC	0.032	-9.006358e-03	8.360146e-02	1.000000e-05	2.208582e-01	9.143402e-01	9.194660e-01	9.196860e-01
5	X_13690203_SNP	13690203	9	T	A	0.063	-5.294988e-02	5.995408e-02	1.000000e-05	2.463118e-01	3.784195e-01	3.739239e-01	3.758050e-01
5	X_13690209_SNP	13690209	9	G	A	0.113	-3.108908e-02	4.598189e-02	1.000000e-05	2.037706e-01	4.999081e-01	4.988071e-01	5.001532e-01
5	X_13690217_SNP	13690217	11	C	T	0.096	-4.840731e-02	4.980340e-02	1.000000e-05	2.280757e-01	3.324806e-01	3.289273e-01	3.310315e-01
5	X_13690222_SNP	13690222	8	G	A	0.069	1.028747e-02	5.747247e-02	1.000000e-05	2.211044e-01	8.581574e-01	8.602949e-01	8.605675e-01
5	X_13690233_SNP	13690233	7	G	T	0.081	7.142550e-03	5.321304e-02	1.000000e-05	2.289547e-01	8.933868e-01	8.925594e-01	8.927259e-01
5	X_13690246_INS	13690246	5	AGTTTTTGAATGCATTAACATTTTCT	A	0.049	6.540455e-03	6.669628e-02	1.000000e-05	2.360609e-01	9.220004e-01	9.163522e-01	9.165540e-01
5	X_13690250_INS	13690250	4	TTACTTTCTTAATTAA	T	0.049	5.929473e-03	6.668613e-02	1.000000e-05	2.351256e-01	9.292557e-01	9.238936e-01	9.240712e-01
5	X_13690254_INS	13690254	4	GACAAAAGCAACTTATTGTCAAAA	G	0.049	5.929473e-03	6.668613e-02	1.000000e-05	2.351256e-01	9.292557e-01	9.238936e-01	9.240712e-01
5	X_13690261_MNP	13690261	4	TGC	AAA	0.049	5.929473e-03	6.668613e-02	1.000000e-05	2.351256e-01	9.292557e-01	9.238936e-01	9.240712e-01
5	X_13690266_INS	13690266	2	TTACGACA	T	0.048	5.439102e-03	6.666579e-02	1.000000e-05	2.345787e-01	9.350729e-01	9.298094e-01	9.299718e-01
5	X_13690269_SNP	13690269	1	G	T	0.048	6.513368e-03	6.665511e-02	1.000000e-05	2.354479e-01	9.222745e-01	9.170377e-01	9.172269e-01
5	X_13690270_SNP	13690270	0	A	T	0.006	-1.051604e-01	1.843327e-01	1.000000e-05	1.807873e-01	5.691152e-01	5.710311e-01	5.725203e-01
5	X_13690271_INS	13690271	1	TAAAGCCTATAAT	T	0.048	6.513368e-03	6.665511e-02	1.000000e-05	2.354479e-01	9.222745e-01	9.170377e-01	9.172269e-01
5	X_13690272_SNP	13690272	2	A	G	0.078	-6.284867e-02	5.292133e-02	1.000000e-05	2.378704e-01	2.366928e-01	2.329185e-01	2.356121e-01
5	X_13690273_INS	13690273	1	TACAGCATTTTAACA	T	0.042	-1.965713e-03	7.103616e-02	1.000000e-05	2.280414e-01	9.779570e-01	9.802328e-01	9.802671e-01
5	X_13690289_DEL	13690289	1	A	AA	0.078	-6.378634e-02	5.290100e-02	1.000000e-05	2.849378e-01	2.296227e-01	2.243434e-01	2.272662e-01
5	X_13690295_DEL	13690295	3	A	ATTTTAATA	0.079	-6.614080e-02	5.291091e-02	1.000000e-05	2.721997e-01	2.130440e-01	2.083878e-01	2.113232e-01
5	X_13690314_SNP	13690314	1	A	T	0.138	-4.805496e-02	4.114024e-02	1.000000e-05	1.414072e-01	2.444507e-01	2.432555e-01	2.464019e-01
5	X_13690365_INS	13690365	3	AA	A	0.139	-5.457122e-02	4.113151e-02	1.000000e-05	9.209225e-02	1.864137e-01	1.854438e-01	1.893389e-01
5	X_13690392_SNP	13690392	4	C	A	0.128	-4.478824e-02	4.285002e-02	1.000000e-05	1.549060e-01	2.974352e-01	2.964417e-01	2.992121e-01
5	X_13690448_INS	13690448	4	CCTAGAACGCACTGATTT	C	0.024	3.774880e-02	9.307824e-02	1.000000e-05	1.759395e-01	6.855882e-01	6.916883e-01	6.932657e-01
5	X_13690461_SNP	13690461	2	A	T	0.054	-3.393315e-02	6.299919e-02	1.000000e-05	9.362995e-02	5.908649e-01	6.001452e-01	6.057569e-01
5	X_13690470_SNP	13690470	1	A	C	0.060	-1.589616e-02	5.998571e-02	1.000000e-05	1.985555e-01	7.913389e-01	7.978156e-01	7.986851e-01
5	X_13690700_SNP	13690700	0	C	T	0.030	3.875059e-03	8.352265e-02	1.000000e-05	2.238232e-01	9.630509e-01	9.745829e-01	9.747432e-01
5	X_13690774_SNP	13690774	0	T	C	0.006	-2.246987e-02	1.845050e-01	1.000000e-05	2.382003e-01	9.032169e-01	8.969203e-01	8.971803e-01
5	X_13690783_SNP	13690783	4	A	G	0.128	-5.102858e-02	4.280797e-02	1.000000e-05	1.118612e-01	2.349491e-01	2.342201e-01	2.377882e-01
5	X_13690822_SNP	13690822	2	C	T	0.036	-1.493511e-01	7.561456e-02	1.000000e-05	6.545273e-02	4.990760e-02	4.880362e-02	5.210643e-02
5	X_13690885_SNP	13690885	5	C	A	0.080	1.013577e-02	5.318145e-02	1.000000e-05	2.730064e-01	8.490810e-01	8.316570e-01	8.332517e-01
5	X_13690897_SNP	13690897	4	G	T	0.177	-2.744848e-02	3.759162e-02	1.000000e-05	2.284528e-01	4.663121e-01	4.631207e-01	4.645130e-01
5	X_13690912_SNP	13690912	2	T	A	0.211	-3.863020e-02	3.487519e-02	1.000000e-05	1.245746e-01	2.696067e-01	2.690422e-01	2.723504e-01
5	X_13690921_SNP	13690921	5	A	G	0.147	-1.918771e-02	4.063690e-02	1.000000e-05	1.870009e-01	6.374222e-01	6.404283e-01	6.416664e-01
5	X_13691005_SNP	13691005	0	A	T	0.006	-1.051604e-01	1.843327e-01	1.000000e-05	1.807873e-01	5.691152e-01	5.710311e-01	5.725203e-01
5	X_13691017_SNP	13691017	0	T	C	0.006	-1.051604e-01	1.843327e-01	1.000000e-05	1.807873e-01	5.691152e-01	5.710311e-01	5.725203e-01
5	X_13691080_SNP	13691080	2	G	A	0.036	-8.833661e-02	7.619006e-02	1.000000e-05	1.654014e-01	2.479483e-01	2.462686e-01	2.491466e-01
5	X_13691113_SNP	13691113	1	T	C	0.006	1.216801e-01	1.842747e-01	1.000000e-05	2.131386e-01	5.099644e-01	5.081655e-01	5.094045e-01
5	X_13691185_SNP	13691185	1	C	A	0.018	4.666863e-02	1.076037e-01	7.899876e-02	2.622883e-01	6.650632e-01	6.590115e-01	6.600238e-01
5	X_13691248_SNP	13691248	2	T	G	0.139	1.584559e-02	4.131055e-02	1.000000e-05	2.749877e-01	7.017861e-01	6.905210e-01	6.918460e-01
5	X_13691257_SNP	13691257	2	T	C	0.090	2.258715e-02	4.977164e-02	1.000000e-05	2.416750e-01	6.505543e-01	6.460194e-01	6.467724e-01
5	X_13691260_SNP	13691260	2	C	T	0.120	-4.133284e-03	4.386138e-02	1.000000e-05	2.182474e-01	9.250360e-01	9.341113e-01	9.344186e-01
5	X_13691330_SNP	13691330	0	A	C	0.006	4.335395e-02	1.844826e-01	1.000000e-05	2.627179e-01	8.144961e-01	8.025421e-01	8.035343e-01
5	X_13691440_SNP	13691440	1	T	C	0.012	4.493007e-02	1.308212e-01	1.000000e-05	2.263060e-01	7.316973e-01	7.303364e-01	7.308212e-01
5	X_13691629_SNP	13691629	1	A	G	0.204	-3.045282e-02	3.527373e-02	1.000000e-05	1.456192e-01	3.892025e-01	3.899048e-01	3.925071e-01
5	X_13691659_SNP	13691659	0	A	G	0.006	-2.002815e-01	1.838573e-01	1.000000e-05	1.397394e-01	2.775869e-01	2.767092e-01	2.797827e-01
5	X_13691662_SNP	13691662	0	A	T	0.060	-1.292809e-01	5.914186e-02	1.000000e-05	1.000000e-05	3.021979e-02	2.937978e-02	3.304232e-02
5	X_13691674_INS	13691674	8	TA	G	0.100	7.990890e-03	4.847462e-02	1.000000e-05	2.515543e-01	8.692651e-01	8.583296e-01	8.589805e-01
5	X_13691688_SNP	13691688	4	A	C	0.165	-5.856813e-02	3.846801e-02	1.000000e-05	1.000000e-05	1.297827e-01	1.287645e-01	1.338243e-01
5	X_13691690_SNP	13691690	6	C	T	0.154	-6.069416e-02	3.973077e-02	1.000000e-05	1.000000e-05	1.285061e-01	1.274801e-01	1.324054e-01
5	X_13691696_SNP	13691696	4	G	T	0.061	-1.293339e-01	5.918818e-02	1.000000e-05	1.000000e-05	3.028061e-02	2.943973e-02	3.311207e-02
5	X_13691709_SNP	13691709	3	A	G	0.055	-1.310990e-01	6.223891e-02	1.000000e-05	1.000000e-05	3.667474e-02	3.575126e-02	3.957423e-02
5	X_13691715_SNP	13691715	4	A	C	0.049	-1.521756e-01	6.563345e-02	1.000000e-05	1.000000e-05	2.163777e-02	2.093886e-02	2.397787e-02
5	X_13691725_SNP	13691725	2	A	G	0.006	-5.063146e-02	1.844781e-01	1.000000e-05	2.071490e-01	7.840740e-01	7.879423e-01	7.885590e-01
5	X_13691727_SNP	13691727	3	A	T	0.048	-1.518552e-01	6.562739e-02	1.000000e-05	1.000000e-05	2.189898e-02	2.119517e-02	2.425929e-02
5	X_13691762_SNP	13691762	8	T	A	0.125	7.419154e-03	4.397187e-02	1.000000e-05	2.402902e-01	8.662184e-01	8.600675e-01	8.603990e-01
5	X_13691794_SNP	13691794	25	A	T	0.133	2.106644e-02	4.529276e-02	1.000000e-05	2.446971e-01	6.424571e-01	6.373954e-01	6.381978e-01
5	X_13691798_INS	13691798	22	AA	A	0.021	1.263576e-01	1.068705e-01	1.000000e-05	1.327774e-01	2.387604e-01	2.376831e-01	2.409569e-01
5	X_13691807_SNP	13691807	18	G	T	0.107	-1.043905e-02	4.865240e-02	1.000000e-05	2.219900e-01	8.303707e-01	8.314780e-01	8.317836e-01
5	X_13691830_SNP	13691830	7	A	G	0.062	5.211746e-02	5.994050e-02	5.482099e-02	3.580774e-01	3.858365e-01	3.746412e-01	3.783701e-01
5	X_13691835_SNP	13691835	4	G	A	0.018	1.078518e-02	1.071930e-01	1.000000e-05	2.134560e-01	9.199778e-01	9.326130e-01	9.331404e-01
5	X_13691848_SNP	13691848	3	C	T	0.006	-1.029546e-01	1.843502e-01	1.000000e-05	1.818595e-01	5.772739e-01	5.792704e-01	5.807211e-01
5	X_13691859_SNP	13691859	6	A	C	0.062	5.319261e-02	5.991503e-02	2.855834e-02	3.390317e-01	3.759325e-01	3.657434e-01	3.689409e-01
5	X_13691860_SNP	13691860	6	C	T	0.062	6.544967e-02	5.984056e-02	3.650543e-02	3.493119e-01	2.756561e-01	2.673397e-01	2.708500e-01
5	X_13691862_MNP	13691862	7	GTT	TAA	0.062	6.532771e-02	5.985663e-02	3.014195e-02	3.377538e-01	2.766771e-01	2.687416e-01	2.720642e-01
5	X_13691867_DEL	13691867	4	A	ACGGA	0.061	5.875781e-02	5.986104e-02	2.382000e-02	3.306255e-01	3.277401e-01	3.190030e-01	3.220952e-01
5	X_13691998_SNP	13691998	8	A	G	0.181	4.096929e-02	3.761930e-02	1.000000e-05	2.881374e-01	2.777104e-01	2.717408e-01	2.744464e-01
5	X_13692017_SNP	13692017	1	T	C	0.018	-9.473999e-02	1.069258e-01	1.000000e-05	1.186881e-01	3.768803e-01	3.782205e-01	3.815170e-01
5	X_13692042_SNP	13692042	0	A	G	0.024	-2.692351e-02	9.307318e-02	1.000000e-05	1.739412e-01	7.727338e-01	7.838777e-01	7.858647e-01
5	X_13692044_SNP	13692044	4	A	G	0.146	7.518660e-02	4.022166e-02	1.000000e-05	1.458012e-01	6.334161e-02	6.186059e-02	6.509405e-02
5	X_13692103_SNP	13692103	2	A	T	0.036	-1.193189e-01	7.593529e-02	1.000000e-05	1.000000e-05	1.180115e-01	1.169284e-01	1.227549e-01
5	X_13692129_SNP	13692129	2	T	C	0.036	-1.187143e-01	7.594100e-02	1.000000e-05	1.000000e-05	1.198997e-01	1.188258e-01	1.246933e-01
5	X_13692140_SNP	13692140	3	G	C	0.291	1.743461e-02	3.150379e-02	1.084323e-03	2.881902e-01	5.807252e-01	5.703098e-01	5.720491e-01
5	X_13692147_SNP	13692147	3	T	C	0.327	-8.884267e-03	3.051434e-02	1.000000e-05	1.996541e-01	7.712997e-01	7.769627e-01	7.777791e-01
5	X_13692161_SNP	13692161	5	T	C	0.325	-3.340980e-03	3.075922e-02	1.000000e-05	2.120175e-01	9.136373e-01	9.263323e-01	9.269081e-01
5	X_13692169_INS	13692169	25	AA	A	0.329	7.042341e-03	3.274570e-02	1.000000e-05	2.786717e-01	8.299833e-01	8.118182e-01	8.136299e-01
5	X_13692213_SNP	13692213	0	A	T	0.101	-2.030170e-02	4.703590e-02	1.000000e-05	2.661766e-01	6.665767e-01	6.579928e-01	6.590899e-01
5	X_13692221_SNP	13692221	0	A	C	0.083	-2.046485e-02	5.132792e-02	1.000000e-05	2.426204e-01	6.906209e-01	6.858688e-01	6.865270e-01
5	X_13692249_SNP	13692249	0	C	T	0.006	4.335395e-02	1.844826e-01	1.000000e-05	2.627179e-01	8.144961e-01	8.025421e-01	8.035343e-01
5	X_13692259_SNP	13692259	5	A	T	0.270	1.215366e-02	3.244455e-02	1.000000e-05	2.405602e-01	7.084377e-01	7.039684e-01	7.045653e-01
5	X_13692268_SNP	13692268	0	C	T	0.048	2.139795e-02	6.662636e-02	1.000000e-05	2.170616e-01	7.484905e-01	7.492444e-01	7.497466e-01
5	X_13692278_SNP	13692278	0	C	T	0.042	-1.167748e-01	7.044642e-02	1.000000e-05	1.000000e-05	9.927884e-02	9.812888e-02	1.032647e-01
5	X_13692279_SNP	13692279	1	G	T	0.042	-1.158208e-01	7.046523e-02	1.000000e-05	1.000000e-05	1.021394e-01	1.009965e-01	1.060873e-01
5	X_13692283_SNP	13692283	2	C	T	0.006	2.049264e-01	1.838332e-01	1.000000e-05	7.621839e-02	2.665725e-01	2.667862e-01	2.711204e-01
5	X_13692346_SNP	13692346	2	T	C	0.072	-1.158685e-01	5.433922e-02	2.266826e-01	6.743026e-01	3.445133e-02	3.208891e-02	3.579559e-02
5	X_13692366_DEL	13692366	0	G	GATGC	0.006	-9.255038e-02	1.843734e-01	1.000000e-05	2.422575e-01	6.163521e-01	6.119071e-01	6.127633e-01
5	X_13692383_SNP	13692383	0	C	A	0.006	-8.041790e-02	1.844077e-01	1.000000e-05	1.504248e-01	6.633398e-01	6.715441e-01	6.742366e-01
5	X_13692443_DEL	13692443	3	G	GGCATAGATAAATTTCTT	0.024	-9.448633e-02	9.282805e-02	1.000000e-05	1.000000e-05	3.102238e-01	3.118428e-01	3.194611e-01
5	X_13692457_SNP	13692457	11	G	T	0.274	4.284929e-02	3.275421e-02	1.000000e-05	1.000000e-05	1.926117e-01	1.921911e-01	1.993960e-01
5	X_13692469_DEL	13692469	0	A	ACTA	0.012	4.722959e-02	1.308116e-01	1.000000e-05	2.657577e-01	7.185208e-01	7.089713e-01	7.100152e-01
5	X_13692501_SNP	13692501	3	T	C	0.158	-3.665334e-02	3.920476e-02	1.000000e-05	2.067251e-01	3.511872e-01	3.486183e-01	3.506599e-01
5	X_13692534_SNP	13692534	3	C	T	0.133	5.412373e-02	4.192028e-02	1.000000e-05	1.635348e-01	1.984602e-01	1.966277e-01	1.997410e-01
5	X_13692586_INS	13692586	5	GAACACAAACTACACAG	A	0.043	-3.988674e-02	7.100703e-02	1.000000e-05	1.152122e-01	5.750580e-01	5.824923e-01	5.864486e-01
5	X_13692723_SNP	13692723	1	C	T	0.030	-6.009485e-02	8.342770e-02	1.094487e-01	4.602091e-01	4.723395e-01	4.540319e-01	4.624592e-01
5	X_13692728_SNP	13692728	5	A	G	0.239	2.607902e-02	3.371324e-02	1.000000e-05	1.485041e-01	4.402948e-01	4.417083e-01	4.441840e-01
5	X_13692800_SNP	13692800	1	C	T	0.024	-4.032296e-02	9.305081e-02	1.000000e-05	2.627676e-01	6.653279e-01	6.575961e-01	6.586161e-01
5	X_13692818_INS	13692818	1	TTTCA	T	0.012	-9.945586e-02	1.306399e-01	1.000000e-05	2.330778e-01	4.475592e-01	4.437361e-01	4.452229e-01
5	X_13692853_SNP	13692853	5	A	C	0.190	3.081763e-03	3.671538e-02	1.000000e-05	2.278900e-01	9.332080e-01	9.337681e-01	9.338707e-01
5	X_13692886_SNP	13692886	1	A	G	0.018	7.405202e-02	1.070241e-01	1.000000e-05	2.931008e-01	4.899547e-01	4.806012e-01	4.825932e-01
5	X_13692894_INS	13692894	11	ACTTTCATAA	A	0.013	-1.531406e-02	1.309128e-01	1.000000e-05	2.057948e-01	9.070181e-01	9.227200e-01	9.236679e-01
5	X_13692895_INS	13692895	11	CTTT	A	0.096	-2.517911e-02	4.990666e-02	1.000000e-05	2.962191e-01	6.145622e-01	6.033922e-01	6.053074e-01
5	X_13692911_INS	13692911	5	AAAC	TCG	0.092	-2.805462e-02	4.980051e-02	1.000000e-05	3.054329e-01	5.739636e-01	5.625479e-01	5.647285e-01
5	X_13692916_SNP	13692916	2	A	G	0.157	5.170851e-03	3.928366e-02	1.000000e-05	2.238618e-01	8.954375e-01	8.970931e-01	8.972820e-01
5	X_13692927_SNP	13692927	14	A	C	0.091	-1.839670e-02	5.154624e-02	1.000000e-05	2.795315e-01	7.216222e-01	7.102507e-01	7.117071e-01
5	X_13692928_SNP	13692928	14	T	A	0.091	-4.007122e-02	5.147306e-02	9.134614e-03	3.345739e-01	4.373889e-01	4.265657e-01	4.295316e-01
5	X_13692933_SNP	13692933	5	A	G	0.160	4.938461e-03	3.935115e-02	1.000000e-05	2.220144e-01	9.002818e-01	9.032813e-01	9.034896e-01
5	X_13692954_SNP	13692954	4	C	G	0.146	8.185015e-03	4.063782e-02	1.000000e-05	2.210004e-01	8.406217e-01	8.418549e-01	8.421555e-01
5	X_13692987_INS	13692987	16	TCTT	T	0.066	-4.734927e-02	6.009652e-02	4.826440e-02	3.542660e-01	4.318864e-01	4.201727e-01	4.237667e-01
5	X_13693049_SNP	13693049	26	C	T	0.035	-7.259876e-02	8.361068e-02	2.603705e-01	6.784406e-01	3.864863e-01	3.683786e-01	3.874528e-01
5	X_13693059_SNP	13693059	27	A	G	0.014	-4.663214e-02	1.309642e-01	1.000000e-05	1.911015e-01	7.222419e-01	7.273289e-01	7.284085e-01
5	X_13693076_SNP	13693076	32	G	C	0.022	-2.327911e-01	1.061014e-01	4.420656e-01	8.133776e-01	2.962162e-02	2.801189e-02	3.247014e-02
5	X_13693293_SNP	13693293	7	T	C	0.149	-7.290363e-03	4.070393e-02	1.000000e-05	2.281552e-01	8.580720e-01	8.574183e-01	8.576446e-01
5	X_13693346_SNP	13693346	1	A	G	0.006	-3.257009e-01	1.828114e-01	6.164686e-02	3.590706e-01	7.663923e-02	7.332553e-02	7.682080e-02
5	X_13693367_SNP	13693367	3	T	C	0.030	3.275079e-02	8.350781e-02	1.000000e-05	2.515104e-01	6.954222e-01	6.889266e-01	6.896907e-01
5	X_13693389_SNP	13693389	7	T	G	0.106	-3.911294e-02	4.708011e-02	1.000000e-05	2.812368e-01	4.072945e-01	3.998550e-01	4.019107e-01
5	X_13693436_SNP	13693436	0	A	T	0.012	-1.719227e-01	1.301809e-01	1.000000e-05	1.000000e-05	1.884376e-01	1.879656e-01	1.982327e-01
5	X_13693537_SNP	13693537	1	T	C	0.012	-1.719921e-01	1.301851e-01	1.000000e-05	1.000000e-05	1.882743e-01	1.878003e-01	1.980599e-01
5	X_13693539_SNP	13693539	1	T	G	0.012	-1.719921e-01	1.301851e-01	1.000000e-05	1.000000e-05	1.882743e-01	1.878003e-01	1.980599e-01
5	X_13693611_DEL	13693611	4	A	ATCGA	0.037	-2.764977e-02	7.648533e-02	1.000000e-05	1.724817e-01	7.181822e-01	7.264948e-01	7.282749e-01
5	X_13693617_SNP	13693617	12	G	A	0.314	5.492338e-02	3.145525e-02	7.265319e-02	4.150626e-01	8.264697e-02	7.884471e-02	8.262311e-02
5	X_13693622_SNP	13693622	7	T	C	0.286	7.084371e-02	3.167209e-02	2.432104e-01	6.439312e-01	2.663203e-02	2.486239e-02	2.803356e-02
5	X_13693659_SNP	13693659	2	G	A	0.072	7.395784e-03	5.513289e-02	1.000000e-05	2.307286e-01	8.934507e-01	8.915856e-01	8.917575e-01
5	X_13693710_SNP	13693710	6	A	G	0.062	-1.072905e-01	5.947734e-02	1.000000e-05	5.709474e-02	7.306187e-02	7.184616e-02	7.554145e-02
5	X_13693713_SNP	13693713	14	A	G	0.357	3.503388e-02	3.081830e-02	1.000000e-05	2.515101e-01	2.572653e-01	2.531276e-01	2.557259e-01
5	X_13693718_SNP	13693718	12	A	T	0.353	4.763131e-02	3.060597e-02	1.000000e-05	2.775491e-01	1.215471e-01	1.181374e-01	1.214436e-01
5	X_13693734_SNP	13693734	6	G	A	0.012	-9.871786e-02	1.306678e-01	1.000000e-05	2.360744e-01	4.510272e-01	4.469869e-01	4.484632e-01
5	X_13693774_SNP	13693774	11	C	G	0.013	2.556173e-01	1.294062e-01	1.000000e-05	1.551408e-01	4.989099e-02	4.852789e-02	5.157555e-02
5	X_13693817_SNP	13693817	29	T	C	0.396	5.463878e-02	3.164416e-02	2.027278e-01	5.732798e-01	8.608864e-02	8.155801e-02	8.668140e-02
5	X_13693842_SNP	13693842	30	T	A	0.399	4.325040e-02	3.180928e-02	8.387859e-02	4.315524e-01	1.757757e-01	1.686546e-01	1.732312e-01
5	X_13693847_SNP	13693847	25	A	T	0.385	5.314897e-02	3.135144e-02	4.951930e-02	3.846895e-01	9.190020e-02	8.792601e-02	9.163055e-02
5	X_13693854_SNP	13693854	24	C	A	0.361	6.135340e-02	3.155938e-02	1.000000e-05	2.953249e-01	5.357862e-02	5.143399e-02	5.450459e-02
5	X_13693855_SNP	13693855	24	C	T	0.361	6.536390e-02	3.151026e-02	1.463304e-02	3.406485e-01	3.958853e-02	3.763707e-02	4.053020e-02
5	X_13693875_SNP	13693875	29	G	T	0.374	6.944699e-02	3.179263e-02	3.666320e-02	3.632269e-01	3.033713e-02	2.868730e-02	3.136226e-02
5	X_13693883_SNP	13693883	29	C	T	0.374	6.609897e-02	3.183378e-02	1.156124e-01	4.674416e-01	3.939999e-02	3.710428e-02	4.030779e-02
5	X_13693904_SNP	13693904	16	G	A	0.007	-1.212027e-01	1.843697e-01	3.769697e-02	3.384458e-01	5.118411e-01	4.986319e-01	5.019251e-01
5	X_13694060_SNP	13694060	30	G	A	0.326	2.835107e-02	3.333893e-02	1.747101e-01	5.397187e-01	3.963336e-01	3.793627e-01	3.908054e-01
5	X_13694062_SNP	13694062	29	C	T	0.317	3.028232e-02	3.347644e-02	1.964130e-01	5.655807e-01	3.669956e-01	3.511555e-01	3.631568e-01
5	X_13694094_SNP	13694094	16	A	T	0.033	-1.510827e-01	8.283246e-02	1.000000e-05	1.000000e-05	6.995708e-02	6.880979e-02	7.427754e-02
5	X_13694099_SNP	13694099	31	T	C	0.314	1.495660e-02	3.386123e-02	5.914052e-02	3.846051e-01	6.592792e-01	6.359679e-01	6.428889e-01
5	X_13694234_SNP	13694234	22	C	A	0.342	8.577262e-02	3.139559e-02	1.917953e-01	5.981850e-01	6.976557e-03	6.392903e-03	7.872354e-03
5	X_13694309_INS	13694309	10	GTACGCAAGC	A	0.025	-9.580540e-02	9.287136e-02	1.000000e-05	1.000000e-05	3.037637e-01	3.052422e-01	3.128652e-01
5	X_13694314_SNP	13694314	12	A	T	0.026	-2.032772e-01	9.183871e-02	1.000000e-05	1.000000e-05	2.823246e-02	2.742176e-02	3.140159e-02
5	X_13694318_SNP	13694318	7	T	A	0.031	-1.506581e-01	8.275691e-02	1.000000e-05	1.000000e-05	7.048544e-02	6.933675e-02	7.466224e-02
5	X_13694322_SNP	13694322	4	A	T	0.012	-1.612877e-02	1.308762e-01	1.000000e-05	2.380365e-01	9.020686e-01	8.958348e-01	8.960920e-01
5	X_13694358_SNP	13694358	9	C	T	0.365	5.942810e-02	2.995480e-02	1.000000e-05	2.103391e-01	4.891269e-02	4.735407e-02	5.032425e-02
5	X_13694402_SNP	13694402	2	A	T	0.030	-1.478780e-01	8.274641e-02	1.000000e-05	1.000000e-05	7.574232e-02	7.458260e-02	7.996350e-02
5	X_13694430_SNP	13694430	0	A	T	0.006	-9.171073e-03	1.845119e-01	1.000000e-05	2.277212e-01	9.604176e-01	9.619363e-01	9.619982e-01
5	X_13694437_SNP	13694437	0	T	G	0.006	-1.319521e-01	1.842288e-01	1.000000e-05	1.201385e-01	4.748495e-01	4.785422e-01	4.818557e-01
5	X_13694585_SNP	13694585	0	T	C	0.036	-1.194951e-01	7.591642e-02	1.000000e-05	1.000000e-05	1.173832e-01	1.162971e-01	1.221486e-01
5	X_13694590_DEL	13694590	0	G	GA	0.006	3.047604e-01	1.829908e-01	1.000000e-05	2.901086e-01	9.771095e-02	9.440821e-02	9.775355e-02
5	X_13694622_INS	13694622	3	CC	C	0.091	-3.413781e-02	4.974700e-02	1.000000e-05	1.164078e-01	4.935263e-01	4.974939e-01	5.013619e-01
5	X_13694626_SNP	13694626	0	T	C	0.006	1.221570e-01	1.842695e-01	1.000000e-05	2.128839e-01	5.082975e-01	5.065049e-01	5.077522e-01
5	X_13694653_SNP	13694653	1	G	C	0.006	-5.445961e-01	1.796099e-01	1.000000e-05	5.348504e-02	2.818628e-03	2.648665e-03	3.487747e-03
5	X_13694692_SNP	13694692	0	T	A	0.006	1.627609e-02	1.845090e-01	1.000000e-05	2.297958e-01	9.298137e-01	9.285443e-01	9.286546e-01
5	X_13694730_INS	13694730	0	GAACAAGTTT	G	0.006	7.399573e-02	1.844238e-01	1.000000e-05	2.587326e-01	6.887694e-01	6.811186e-01	6.820247e-01
5	X_13694733_SNP	13694733	0	C	A	0.006	7.399573e-02	1.844238e-01	1.000000e-05	2.587326e-01	6.887694e-01	6.811186e-01	6.820247e-01
5	X_13694738_SNP	13694738	0	T	G	0.006	7.399573e-02	1.844238e-01	1.000000e-05	2.587326e-01	6.887694e-01	6.811186e-01	6.820247e-01
5	X_13694742_SNP	13694742	5	G	A	0.393	5.987062e-03	2.950283e-02	1.000000e-05	2.780687e-01	8.394369e-01	8.212554e-01	8.230781e-01
5	X_13694753_SNP	13694753	1	G	C	0.102	-1.684811e-02	4.705999e-02	1.000000e-05	1.812086e-01	7.207880e-01	7.269587e-01	7.284216e-01
5	X_13694767_SNP	13694767	3	A	G	0.406	7.516849e-03	2.915653e-02	1.000000e-05	2.963061e-01	7.968728e-01	7.766150e-01	7.792280e-01
5	X_13694790_SNP	13694790	6	A	C	0.475	-2.557054e-02	2.887319e-02	2.723328e-02	3.538115e-01	3.771061e-01	3.662868e-01	3.697875e-01
5	X_13694831_SNP	13694831	2	T	A	0.072	6.363345e-03	5.513367e-02	1.000000e-05	2.218030e-01	9.082544e-01	9.124481e-01	9.126516e-01
5	X_13694846_SNP	13694846	0	T	C	0.071	-9.156151e-02	5.465020e-02	1.000000e-05	1.000000e-05	9.573639e-02	9.457933e-02	1.021266e-01
5	X_13694858_SNP	13694858	0	A	C	0.012	-5.155172e-02	1.308018e-01	1.000000e-05	1.354416e-01	6.939976e-01	7.057937e-01	7.096180e-01
5	X_13694864_SNP	13694864	0	T	G	0.048	-8.762049e-02	6.629917e-02	1.000000e-05	5.186903e-02	1.881224e-01	1.874602e-01	1.923405e-01
5	X_13694933_SNP	13694933	2	G	A	0.313	1.988733e-02	3.075480e-02	8.052800e-02	4.055310e-01	5.187571e-01	5.009826e-01	5.073250e-01
5	X_13694952_SNP	13694952	1	G	A	0.317	1.460359e-02	3.056781e-02	3.520443e-02	3.480562e-01	6.334608e-01	6.148171e-01	6.191417e-01
5	X_13694956_DEL	13694956	6	A	ACTTTAAGAACAAC	0.185	2.035415e-02	3.717486e-02	1.000000e-05	2.212205e-01	5.847538e-01	5.828703e-01	5.837910e-01
5	X_13694971_SNP	13694971	4	G	C	0.195	2.400740e-02	3.620067e-02	1.000000e-05	1.821271e-01	5.081380e-01	5.086419e-01	5.102528e-01
5	X_13694973_SNP	13694973	2	A	C	0.211	3.714595e-02	3.488922e-02	2.131789e-02	3.178864e-01	2.885658e-01	2.812446e-01	2.842396e-01
5	X_13694995_SNP	13694995	1	A	G	0.006	-5.322206e-02	1.844703e-01	1.000000e-05	2.113252e-01	7.733141e-01	7.758076e-01	7.763487e-01
5	X_13695004_SNP	13695004	1	G	A	0.174	7.961578e-02	3.706796e-02	1.000000e-05	2.120725e-01	3.317753e-02	3.194824e-02	3.460917e-02
5	X_13695005_SNP	13695005	3	A	C	0.291	4.318098e-02	3.135439e-02	7.642955e-03	3.144330e-01	1.703074e-01	1.651768e-01	1.685392e-01
5	X_13695020_SNP	13695020	4	G	T	0.165	6.631842e-02	3.839215e-02	1.000000e-05	2.588063e-01	8.595664e-02	8.337536e-02	8.663461e-02
5	X_13695024_DEL	13695024	4	T	TG	0.159	6.133188e-02	3.904114e-02	1.000000e-05	1.676704e-01	1.180972e-01	1.161365e-01	1.194870e-01
5	X_13695025_SNP	13695025	32	G	T	0.147	-1.205093e-02	4.453084e-02	1.000000e-05	1.660243e-01	7.870196e-01	8.010017e-01	8.036666e-01
5	X_13695050_SNP	13695050	1	A	C	0.018	-1.489918e-01	1.064117e-01	1.179598e-01	5.064072e-01	1.633361e-01	1.553970e-01	1.610508e-01
5	X_13695117_SNP	13695117	0	T	C	0.125	-4.741837e-02	4.275773e-02	1.000000e-05	1.000000e-05	2.690338e-01	2.698132e-01	2.785797e-01
5	X_13695198_SNP	13695198	2	T	C	0.018	-3.380314e-02	1.071521e-01	1.000000e-05	1.825992e-01	7.528020e-01	7.609806e-01	7.624185e-01
5	X_13695204_SNP	13695204	10	C	T	0.418	-1.714140e-02	2.964538e-02	1.000000e-05	1.293130e-01	5.639027e-01	5.697959e-01	5.730952e-01
5	X_13695303_SNP	13695303	2	C	T	0.446	-2.143606e-03	2.872554e-02	1.000000e-05	2.174127e-01	9.406040e-01	9.544153e-01	9.548326e-01
5	X_13695305_SNP	13695305	3	C	G	0.236	-1.694080e-02	3.368411e-02	1.000000e-05	1.171664e-01	6.156791e-01	6.247009e-01	6.289733e-01
5	X_13695315_SNP	13695315	1	C	T	0.437	-6.200505e-03	2.869479e-02	1.000000e-05	1.980723e-01	8.291870e-01	8.381158e-01	8.390748e-01
5	X_13695320_SNP	13695320	2	A	G	0.169	2.173511e-02	3.809266e-02	1.000000e-05	2.239592e-01	5.690523e-01	5.670844e-01	5.680525e-01
5	X_13695324_SNP	13695324	1	A	T	0.174	2.080520e-02	3.754478e-02	1.000000e-05	2.221021e-01	5.802263e-01	5.785477e-01	5.794801e-01
5	X_13695342_INS	13695342	8	C	CACAAATGTCTAGCGTTTAAGC	0.206	-4.171551e-02	3.579838e-02	1.000000e-05	1.000000e-05	2.455731e-01	2.459338e-01	2.547778e-01
5	X_13695416_SNP	13695416	1	T	A	0.120	-5.009811e-02	4.367181e-02	1.000000e-05	1.274280e-01	2.529704e-01	2.521535e-01	2.554577e-01
5	X_13695431_SNP	13695431	3	G	A	0.164	-2.655798e-02	3.865763e-02	1.000000e-05	7.397145e-02	4.930383e-01	4.990228e-01	5.047704e-01
5	X_13695452_SNP	13695452	5	T	C	0.135	-1.584215e-02	4.215212e-02	1.000000e-05	2.647147e-01	7.075210e-01	6.986846e-01	6.997025e-01
5	X_13695457_SNP	13695457	2	G	A	0.018	-1.262913e-01	1.067351e-01	1.000000e-05	1.000000e-05	2.384127e-01	2.386542e-01	2.493655e-01
5	X_13695468_SNP	13695468	1	C	T	0.078	-4.175252e-03	5.313117e-02	1.000000e-05	2.388017e-01	9.374583e-01	9.284527e-01	9.287265e-01
5	X_13695472_SNP	13695472	2	T	C	0.018	1.337295e-01	1.066805e-01	1.000000e-05	1.673277e-01	2.117677e-01	2.097132e-01	2.127662e-01
5	X_13695475_SNP	13695475	3	T	C	0.024	-1.037072e-01	9.276872e-02	1.000000e-05	5.521729e-02	2.652202e-01	2.656362e-01	2.706944e-01
5	X_13695480_SNP	13695480	2	T	G	0.024	-1.166007e-01	9.266946e-02	1.000000e-05	7.590334e-02	2.100709e-01	2.095144e-01	2.136723e-01
5	X_13695492_SNP	13695492	6	T	C	0.191	-4.437908e-02	3.658099e-02	1.000000e-05	1.000000e-05	2.267871e-01	2.268441e-01	2.375649e-01
5	X_13695502_SNP	13695502	10	C	T	0.266	-7.978511e-03	3.312305e-02	1.000000e-05	1.868539e-01	8.099493e-01	8.204497e-01	8.219210e-01
5	X_13695513_SNP	13695513	4	G	A	0.091	3.677735e-02	4.975088e-02	1.000000e-05	2.393904e-01	4.608112e-01	4.568318e-01	4.582701e-01
5	X_13695532_SNP	13695532	7	G	A	0.161	-9.125798e-03	3.939313e-02	1.000000e-05	1.827384e-01	8.170877e-01	8.295691e-01	8.313372e-01
5	X_13695539_SNP	13695539	6	A	G	0.160	-4.730542e-03	3.937438e-02	1.000000e-05	2.078135e-01	9.045155e-01	9.178998e-01	9.186782e-01
5	X_13695540_SNP	13695540	7	T	A	0.161	-5.432245e-03	3.939724e-02	1.000000e-05	2.035847e-01	8.904993e-01	9.040131e-01	9.049651e-01
5	X_13695541_SNP	13695541	1	T	A	0.006	2.252814e-01	1.836201e-01	5.626904e-01	1.000000e+05	2.216018e-01	1.478359e-01	2.462122e-01
5	X_13695553_SNP	13695553	6	G	C	0.160	-1.356452e-02	3.936202e-02	1.000000e-05	1.752206e-01	7.308242e-01	7.385111e-01	7.402707e-01
5	X_13695567_SNP	13695567	1	G	T	0.102	-5.828089e-02	4.686033e-02	1.000000e-05	2.243052e-01	2.153580e-01	2.120153e-01	2.148305e-01
5	X_13695569_SNP	13695569	8	G	A	0.169	1.073565e-03	3.883135e-02	1.000000e-05	2.360403e-01	9.779770e-01	9.659981e-01	9.662288e-01
5	X_13695575_DEL	13695575	12	TTTT	A	0.263	-1.155875e-02	3.345003e-02	1.000000e-05	1.894519e-01	7.301164e-01	7.353606e-01	7.365139e-01
5	X_13695580_SNP	13695580	11	T	A	0.229	-9.090933e-03	3.491793e-02	1.000000e-05	1.933230e-01	7.949154e-01	8.024901e-01	8.035825e-01
5	X_13695623_DEL	13695623	0	T	TTATT	0.006	1.989781e-02	1.845068e-01	1.000000e-05	2.357241e-01	9.142503e-01	9.090762e-01	9.092774e-01
5	X_13695655_SNP	13695655	5	A	G	0.160	-1.051724e-03	3.935294e-02	1.000000e-05	2.275449e-01	9.787108e-01	9.954859e-01	9.955409e-01
5	X_13695657_SNP	13695657	7	A	T	0.149	-2.290939e-02	4.066901e-02	1.000000e-05	2.025450e-01	5.739817e-01	5.738253e-01	5.749271e-01
5	X_13695664_SNP	13695664	4	C	A	0.159	-1.359988e-02	3.931610e-02	1.000000e-05	1.780358e-01	7.298474e-01	7.372652e-01	7.388693e-01
5	X_13695672_SNP	13695672	5	T	G	0.282	-3.777211e-02	3.188047e-02	1.000000e-05	9.782856e-02	2.377884e-01	2.372641e-01	2.411310e-01
5	X_13695820_SNP	13695820	0	A	T	0.006	-4.260966e-02	1.844836e-01	1.000000e-05	1.518608e-01	8.176247e-01	8.396148e-01	8.441118e-01
5	X_13695834_SNP	13695834	4	G	T	0.280	-3.102815e-02	3.188586e-02	1.000000e-05	1.000000e-05	3.319191e-01	3.340342e-01	3.418357e-01
5	X_13695835_SNP	13695835	3	T	C	0.279	-2.810030e-02	3.186441e-02	1.000000e-05	3.398272e-02	3.791218e-01	3.822806e-01	3.890716e-01
5	X_13695857_SNP	13695857	1	A	C	0.024	-1.986201e-01	9.181829e-02	1.000000e-05	1.000000e-05	3.195725e-02	3.109307e-02	3.510522e-02
5	X_13695887_SNP	13695887	5	T	C	0.006	-2.056770e-02	1.845233e-01	1.000000e-05	2.321294e-01	9.113831e-01	9.086014e-01	9.087557e-01
5	X_13695931_SNP	13695931	2	G	A	0.060	-2.187395e-02	5.998589e-02	1.000000e-05	1.964214e-01	7.158357e-01	7.201490e-01	7.210690e-01
5	X_13696053_SNP	13696053	2	A	G	0.030	-1.591409e-01	8.262044e-02	1.000000e-05	1.000000e-05	5.579196e-02	5.470471e-02	5.994496e-02
5	X_13696184_SNP	13696184	0	A	T	0.006	-1.060511e-01	1.843296e-01	1.000000e-05	2.055326e-01	5.658445e-01	5.652923e-01	5.663858e-01
5	X_13696225_SNP	13696225	2	C	T	0.482	5.313639e-03	2.857234e-02	1.000000e-05	2.505419e-01	8.526942e-01	8.430500e-01	8.436515e-01
5	X_13696248_SNP	13696248	0	T	C	0.006	-3.342194e-02	1.844951e-01	1.000000e-05	2.352220e-01	8.564680e-01	8.527677e-01	8.530339e-01
5	X_13696274_SNP	13696274	1	A	T	0.006	-2.122490e-02	1.845093e-01	1.000000e-05	2.373575e-01	9.085569e-01	9.026080e-01	9.028461e-01
5	X_13696277_SNP	13696277	0	T	C	0.012	-1.041461e-01	1.308736e-01	6.422785e-02	3.090040e-01	4.272986e-01	4.192447e-01	4.216922e-01
5	X_13696377_SNP	13696377	3	C	T	0.503	-2.904963e-02	2.855688e-02	4.012117e-02	3.547459e-01	3.105125e-01	3.013898e-01	3.049383e-01
5	X_13696385_SNP	13696385	0	C	T	0.024	-1.136375e-01	9.267788e-02	1.000000e-05	8.345221e-02	2.218766e-01	2.213846e-01	2.254241e-01
5	X_13696393_SNP	13696393	1	T	G	0.132	-2.777237e-02	4.203625e-02	1.000000e-05	1.300225e-01	5.097355e-01	5.139529e-01	5.169716e-01
5	X_13696403_SNP	13696403	1	T	G	0.078	-4.755841e-02	5.300379e-02	1.000000e-05	9.854885e-02	3.708773e-01	3.727356e-01	3.765289e-01
5	X_13696422_SNP	13696422	3	A	G	0.497	-2.234586e-02	2.858914e-02	7.812245e-02	4.065902e-01	4.355510e-01	4.205475e-01	4.261404e-01
5	X_13696423_SNP	13696423	0	G	A	0.024	-1.136375e-01	9.267788e-02	1.000000e-05	8.345221e-02	2.218766e-01	2.213846e-01	2.254241e-01
5	X_13696427_SNP	13696427	6	T	C	0.488	-2.065749e-02	2.887144e-02	5.343771e-02	3.701087e-01	4.753059e-01	4.607411e-01	4.651200e-01
5	X_13696454_SNP	13696454	3	T	C	0.097	5.349030e-02	4.825964e-02	8.645538e-02	3.871297e-01	2.692986e-01	2.606606e-01	2.648697e-01
5	X_13696460_DEL	13696460	3	A	AGCTTAGAGTA	0.012	1.762749e-01	1.301602e-01	1.000000e-05	2.983254e-01	1.774840e-01	1.727464e-01	1.759754e-01
5	X_13696483_SNP	13696483	0	C	T	0.440	3.674345e-02	2.844731e-02	4.730401e-02	3.664080e-01	1.982802e-01	1.914963e-01	1.953059e-01
5	X_13696523_SNP	13696523	0	C	T	0.018	-2.965595e-02	1.071478e-01	1.000000e-05	1.891561e-01	7.822963e-01	7.907783e-01	7.920036e-01
5	X_13696531_DEL	13696531	6	C	CGGTTTTATGC	0.080	-1.092335e-02	5.319476e-02	1.000000e-05	1.654448e-01	8.375531e-01	8.588155e-01	8.623787e-01
5	X_13696532_SNP	13696532	21	A	G	0.469	-4.442860e-02	3.020529e-02	2.403554e-02	3.397064e-01	1.432145e-01	1.381777e-01	1.417657e-01
5	X_13696548_SNP	13696548	0	T	C	0.012	-7.141727e-02	1.308953e-01	5.132339e-02	3.129942e-01	5.860691e-01	5.742689e-01	5.767971e-01
5	X_13696560_SNP	13696560	0	A	G	0.006	-1.929337e-01	1.840468e-01	4.778496e-02	3.198232e-01	2.960305e-01	2.888160e-01	2.918229e-01
5	X_13696562_SNP	13696562	0	G	T	0.006	1.663925e-01	1.840607e-01	1.000000e-05	1.690571e-01	3.673008e-01	3.668215e-01	3.690933e-01
5	X_13696586_DEL	13696586	8	A	AAGTTAATTCA	0.075	7.171159e-02	5.557449e-02	4.977710e-01	1.000000e+05	1.987171e-01	1.441144e-01	2.129294e-01
5	X_13696609_SNP	13696609	0	G	C	0.006	3.963589e-01	1.818211e-01	3.349510e-02	4.069422e-01	3.067025e-02	2.882200e-02	3.158036e-02
5	X_13696665_SNP	13696665	1	A	G	0.407	2.670075e-02	2.891143e-02	6.398972e-02	3.693086e-01	3.570682e-01	3.464858e-01	3.504248e-01
5	X_13696734_SNP	13696734	2	C	A	0.012	1.918810e-02	1.308640e-01	1.000000e-05	2.423113e-01	8.836049e-01	8.761464e-01	8.765127e-01
5	X_13696743_SNP	13696743	1	A	G	0.383	3.265724e-02	2.917075e-02	1.000000e-05	3.020336e-01	2.645355e-01	2.582852e-01	2.611742e-01
5	X_13696770_SNP	13696770	1	A	G	0.018	-3.183204e-02	1.071498e-01	1.000000e-05	1.861905e-01	7.667771e-01	7.750013e-01	7.763172e-01
5	X_13696814_SNP	13696814	4	C	A	0.079	-1.818224e-02	5.315451e-02	1.000000e-05	1.013813e-01	7.327355e-01	7.514016e-01	7.593833e-01
5	X_13696829_SNP	13696829	4	G	A	0.451	4.975131e-02	2.860853e-02	1.000000e-05	2.724227e-01	8.388202e-02	8.115694e-02	8.442824e-02
5	X_13696862_SNP	13696862	7	A	T	0.435	-3.191907e-02	2.914294e-02	1.248765e-02	3.187425e-01	2.749896e-01	2.679143e-01	2.709524e-01
5	X_13696865_SNP	13696865	4	A	T	0.098	-1.542379e-02	4.839824e-02	1.000000e-05	1.800768e-01	7.503660e-01	7.582557e-01	7.598398e-01
5	X_13696893_SNP	13696893	4	T	A	0.451	-4.197097e-02	2.868879e-02	4.286584e-02	3.609540e-01	1.453651e-01	1.401406e-01	1.438716e-01
5	X_13696932_SNP	13696932	6	G	A	0.469	-2.387807e-02	2.890677e-02	6.909689e-02	3.966104e-01	4.099685e-01	3.965578e-01	4.014799e-01
5	X_13696956_SNP	13696956	9	A	G	0.384	-3.176930e-02	2.990061e-02	1.000000e-05	2.395189e-01	2.895536e-01	2.855277e-01	2.879022e-01
5	X_13696983_SNP	13696983	8	T	C	0.381	-3.811213e-02	2.979537e-02	1.032745e-01	4.415526e-01	2.026368e-01	1.945044e-01	1.994791e-01
5	X_13697007_SNP	13697007	5	C	T	0.460	-3.863168e-02	2.875443e-02	1.000000e-05	4.270889e-02	1.809426e-01	1.802809e-01	1.849903e-01
5	X_13697043_SNP	13697043	7	C	T	0.478	-1.938828e-02	2.898509e-02	1.000000e-05	1.658762e-01	5.044851e-01	5.062622e-01	5.082037e-01
5	X_13697085_SNP	13697085	3	A	G	0.345	-3.579061e-03	3.011657e-02	1.000000e-05	2.518398e-01	9.055456e-01	8.914942e-01	8.922372e-01
5	X_13697100_SNP	13697100	0	A	G	0.006	4.681924e-02	1.844775e-01	1.000000e-05	2.271463e-01	7.999690e-01	7.990245e-01	7.993603e-01
5	X_13697118_SNP	13697118	7	T	C	0.404	-3.490217e-02	2.942874e-02	3.986498e-02	3.392442e-01	2.373214e-01	2.302330e-01	2.336733e-01
5	X_13697238_SNP	13697238	0	T	C	0.006	-9.099048e-02	1.843781e-01	1.000000e-05	1.209420e-01	6.223120e-01	6.313818e-01	6.354689e-01
5	X_13697241_SNP	13697241	2	T	C	0.428	2.663834e-02	2.878571e-02	1.000000e-05	2.817905e-01	3.561004e-01	3.496902e-01	3.519539e-01
5	X_13697314_SNP	13697314	5	A	T	0.374	-4.363276e-02	2.958235e-02	1.000000e-05	1.000000e-05	1.421177e-01	1.411850e-01	1.471129e-01
5	X_13697325_SNP	13697325	4	G	A	0.323	-5.477656e-02	3.041957e-02	1.000000e-05	1.000000e-05	7.356532e-02	7.240953e-02	7.686665e-02
5	X_13697334_INS	13697334	2	AA	A	0.006	-5.960246e-02	1.844619e-01	1.000000e-05	2.394342e-01	7.470146e-01	7.427310e-01	7.432331e-01
5	X_13697335_DEL	13697335	5	T	TT	0.006	-1.887539e-01	1.840717e-01	4.170320e-02	3.124859e-01	3.066492e-01	2.994990e-01	3.023669e-01
5	X_13697335_SNP	13697335	7	A	T	0.012	-4.000582e-02	1.308604e-01	1.000000e-05	1.887584e-01	7.602057e-01	7.670283e-01	7.682410e-01
5	X_13697340_SNP	13697340	3	T	A	0.042	6.240620e-02	7.103051e-02	1.133293e-01	4.275811e-01	3.808973e-01	3.687229e-01	3.744054e-01
5	X_13697345_SNP	13697345	1	T	A	0.048	5.286569e-02	6.695182e-02	2.226370e-01	5.322680e-01	4.308831e-01	4.167171e-01	4.285291e-01
5	X_13697347_SNP	13697347	3	A	C	0.315	-4.487443e-02	3.062969e-02	1.000000e-05	6.824882e-03	1.447950e-01	1.438810e-01	1.490529e-01
5	X_13697351_SNP	13697351	2	T	A	0.367	-3.787604e-02	2.946969e-02	1.000000e-05	1.000000e-05	2.004938e-01	2.001745e-01	2.075228e-01
5	X_13697494_SNP	13697494	4	A	G	0.299	-4.071265e-02	3.122436e-02	1.000000e-05	2.492414e-02	1.940816e-01	1.936404e-01	1.988995e-01
5	X_13697497_SNP	13697497	2	C	T	0.325	-4.910660e-02	3.023824e-02	1.000000e-05	1.000000e-05	1.062753e-01	1.051447e-01	1.108703e-01
5	X_13697509_SNP	13697509	10	A	G	0.386	-4.208917e-02	2.988336e-02	1.000000e-05	1.406130e-01	1.608686e-01	1.591432e-01	1.625743e-01
5	X_13697515_SNP	13697515	3	T	C	0.418	-3.742157e-02	2.888877e-02	1.000000e-05	1.876963e-01	1.969920e-01	1.944808e-01	1.974871e-01
5	X_13697533_SNP	13697533	6	T	C	0.512	4.121107e-02	2.873841e-02	1.000000e-05	2.110644e-02	1.534514e-01	1.525900e-01	1.575952e-01
5	X_13697587_SNP	13697587	19	C	A	0.228	-6.483065e-02	3.555743e-02	1.000000e-05	3.376966e-02	7.006198e-02	6.889026e-02	7.279568e-02
5	X_13697602_SNP	13697602	2	T	C	0.283	-6.510415e-02	3.128755e-02	1.000000e-05	1.000000e-05	3.898476e-02	3.803535e-02	4.268511e-02
5	X_13697779_SNP	13697779	9	A	C	0.214	-4.434119e-02	3.541559e-02	1.000000e-05	3.498719e-02	2.123221e-01	2.120874e-01	2.170352e-01
5	X_13697875_SNP	13697875	5	C	T	0.129	-5.985483e-02	4.275855e-02	1.000000e-05	1.133998e-01	1.634294e-01	1.620600e-01	1.657178e-01
5	X_13697887_SNP	13697887	5	T	G	0.129	-6.204837e-02	4.273971e-02	1.000000e-05	2.021787e-01	1.484519e-01	1.458439e-01	1.490265e-01
5	X_13697893_SNP	13697893	3	A	G	0.109	-7.388309e-02	4.557934e-02	1.000000e-05	2.069005e-01	1.069204e-01	1.045169e-01	1.077910e-01
5	X_13697907_SNP	13697907	5	G	A	0.221	-3.183604e-02	3.464737e-02	1.000000e-05	8.517361e-02	3.595026e-01	3.612968e-01	3.657599e-01
5	X_13697939_SNP	13697939	2	T	C	0.259	-7.943151e-02	3.200264e-02	1.000000e-05	1.000000e-05	1.405856e-02	1.352298e-02	1.572849e-02
5	X_13697948_SNP	13697948	2	C	A	0.078	2.166171e-02	5.314334e-02	7.596160e-02	4.217378e-01	6.840859e-01	6.552690e-01	6.656220e-01
5	X_13697951_SNP	13697951	3	T	C	0.248	-7.746912e-02	3.260764e-02	1.462341e-01	4.364712e-01	1.865125e-02	1.746018e-02	1.976740e-02
5	X_13697960_SNP	13697960	1	T	C	0.078	2.100840e-02	5.313020e-02	7.180066e-02	4.158931e-01	6.930454e-01	6.639936e-01	6.740798e-01
5	X_13698036_SNP	13698036	3	T	C	0.006	-1.338723e-01	1.842305e-01	1.000000e-05	1.180002e-01	4.684599e-01	4.720687e-01	4.754461e-01
5	X_13698095_SNP	13698095	3	A	T	0.085	-9.670752e-03	5.138951e-02	1.000000e-05	2.031794e-01	8.509612e-01	8.592679e-01	8.600604e-01
5	X_13698098_SNP	13698098	4	C	T	0.207	-1.803528e-02	3.540812e-02	1.000000e-05	1.273702e-01	6.111803e-01	6.190689e-01	6.227657e-01
5	X_13698100_SNP	13698100	2	C	A	0.090	1.376090e-02	4.979237e-02	2.237177e-03	2.941370e-01	7.826111e-01	7.651201e-01	7.674609e-01
5	X_13698116_SNP	13698116	4	G	A	0.116	-2.038560e-02	4.485619e-02	1.000000e-05	1.267508e-01	6.500874e-01	6.597838e-01	6.639350e-01
5	X_13698131_INS	13698131	6	TT	T	0.099	2.972764e-03	4.844483e-02	1.000000e-05	2.475004e-01	9.511432e-01	9.342961e-01	9.350154e-01
5	X_13698135_DEL	13698135	5	C	TTTGT	0.104	4.295356e-03	4.714257e-02	1.000000e-05	2.537866e-01	9.275117e-01	9.106578e-01	9.116038e-01
5	X_13698149_SNP	13698149	3	G	A	0.121	-1.966569e-02	4.385421e-02	1.000000e-05	1.339588e-01	6.544253e-01	6.636538e-01	6.673542e-01
5	X_13698271_SNP	13698271	0	T	C	0.083	-1.847940e-02	5.133246e-02	1.000000e-05	2.466999e-01	7.193089e-01	7.137699e-01	7.144136e-01
5	X_13698274_SNP	13698274	0	C	T	0.083	-1.847940e-02	5.133246e-02	1.000000e-05	2.466999e-01	7.193089e-01	7.137699e-01	7.144136e-01
5	X_13698299_SNP	13698299	4	C	T	0.073	-1.842374e-02	5.514356e-02	1.000000e-05	2.438667e-01	7.387221e-01	7.336490e-01	7.342171e-01
5	X_13698305_SNP	13698305	3	T	G	0.085	-2.238673e-02	5.136560e-02	1.000000e-05	2.496954e-01	6.635254e-01	6.578210e-01	6.586244e-01
5	X_13698306_SNP	13698306	1	G	A	0.084	-1.904069e-02	5.134521e-02	1.000000e-05	2.469844e-01	7.112320e-01	7.056993e-01	7.063629e-01
5	X_13698308_SNP	13698308	2	A	G	0.084	-1.878444e-02	5.135995e-02	1.000000e-05	2.470232e-01	7.150240e-01	7.094551e-01	7.101117e-01
5	X_13698335_SNP	13698335	1	C	T	0.090	-9.249705e-03	4.978252e-02	1.000000e-05	2.358877e-01	8.528267e-01	8.489916e-01	8.492705e-01
5	X_13698387_SNP	13698387	2	T	C	0.289	-2.331141e-02	3.144168e-02	1.000000e-05	2.087314e-01	4.594881e-01	4.576653e-01	4.591458e-01
5	X_13698471_SNP	13698471	3	T	C	0.370	-2.099369e-02	2.962345e-02	1.000000e-05	2.083881e-01	4.795142e-01	4.778778e-01	4.792724e-01
5	X_13698472_SNP	13698472	0	A	G	0.024	-1.136375e-01	9.267788e-02	1.000000e-05	8.345221e-02	2.218766e-01	2.213846e-01	2.254241e-01
5	X_13698493_SNP	13698493	0	A	G	0.012	-1.215485e-01	1.305225e-01	1.000000e-05	2.383119e-01	3.530788e-01	3.489112e-01	3.509084e-01
5	X_13698576_INS	13698576	4	GATG	G	0.012	-4.582301e-02	1.308339e-01	1.000000e-05	2.245676e-01	7.266041e-01	7.254453e-01	7.259465e-01
5	X_13698583_INS	13698583	4	TT	T	0.043	1.173042e-01	7.047913e-02	1.000000e-05	1.241112e-01	9.792256e-02	9.633729e-02	9.987387e-02
5	X_13698605_SNP	13698605	1	G	C	0.210	1.006751e-02	3.496714e-02	1.000000e-05	1.915954e-01	7.737720e-01	7.810797e-01	7.821869e-01
5	X_13698676_SNP	13698676	8	A	T	0.256	-3.796479e-02	3.318335e-02	1.000000e-05	2.269276e-01	2.542328e-01	2.506440e-01	2.532244e-01
5	X_13698738_SNP	13698738	0	A	G	0.012	-8.371580e-02	1.307016e-01	1.000000e-05	1.507459e-01	5.227235e-01	5.257898e-01	5.281700e-01
5	X_13698744_SNP	13698744	1	T	G	0.024	-6.584688e-02	9.296306e-02	1.000000e-05	2.167449e-01	4.797448e-01	4.774683e-01	4.788193e-01
5	X_13698789_SNP	13698789	6	G	A	0.123	-1.322145e-02	4.392493e-02	1.000000e-05	1.855803e-01	7.637904e-01	7.717218e-01	7.730674e-01
5	X_13698818_SNP	13698818	4	G	A	0.128	6.985781e-03	4.298738e-02	1.000000e-05	2.508232e-01	8.711037e-01	8.607285e-01	8.613529e-01
5	X_13698843_SNP	13698843	3	T	G	0.206	2.752170e-02	3.534523e-02	1.106496e-02	3.169633e-01	4.372922e-01	4.274932e-01	4.300730e-01
5	X_13698884_SNP	13698884	1	C	T	0.150	-3.320778e-02	3.981689e-02	1.000000e-05	1.889054e-01	4.054725e-01	4.041347e-01	4.060324e-01
5	X_13698936_SNP	13698936	0	A	T	0.006	-9.255038e-02	1.843734e-01	1.000000e-05	2.422575e-01	6.163521e-01	6.119071e-01	6.127633e-01
5	X_13698941_SNP	13698941	1	A	T	0.395	4.546055e-02	2.890311e-02	1.000000e-05	2.473017e-01	1.176552e-01	1.147381e-01	1.179962e-01
5	X_13698947_INS	13698947	11	C	CC	0.299	-6.798646e-03	3.205361e-02	1.000000e-05	2.290973e-01	8.322874e-01	8.312171e-01	8.314899e-01
5	X_13699000_SNP	13699000	3	C	T	0.291	-3.836546e-02	3.139168e-02	1.000000e-05	2.354042e-01	2.233820e-01	2.197418e-01	2.225124e-01
5	X_13699007_SNP	13699007	0	T	A	0.006	1.989781e-02	1.845068e-01	1.000000e-05	2.357241e-01	9.142503e-01	9.090762e-01	9.092774e-01
5	X_13699029_SNP	13699029	0	T	C	0.012	2.472221e-02	1.308489e-01	1.000000e-05	2.170029e-01	8.503729e-01	8.539742e-01	8.543211e-01
5	X_13699191_SNP	13699191	3	G	A	0.273	-3.543411e-02	3.203933e-02	5.876323e-03	3.126435e-01	2.703454e-01	2.633693e-01	2.663639e-01
5	X_13699196_SNP	13699196	5	A	G	0.270	-3.775970e-02	3.232631e-02	3.093735e-02	3.419170e-01	2.444495e-01	2.371002e-01	2.405461e-01
5	X_13699198_SNP	13699198	1	C	A	0.030	-4.715582e-02	8.345065e-02	1.000000e-05	2.151148e-01	5.727861e-01	5.714381e-01	5.724287e-01
5	X_13699204_SNP	13699204	9	C	A	0.252	-3.765786e-02	3.349493e-02	1.000000e-05	2.969427e-01	2.625151e-01	2.562247e-01	2.590895e-01
5	X_13699214_SNP	13699214	4	A	C	0.427	-1.574755e-02	2.902304e-02	2.871028e-02	3.333793e-01	5.881414e-01	5.732375e-01	5.765320e-01
5	X_13699232_SNP	13699232	1	A	C	0.186	-3.110608e-02	3.653364e-02	1.000000e-05	8.772509e-02	3.957533e-01	3.984011e-01	4.027721e-01
5	X_13699270_SNP	13699270	4	C	T	0.366	-4.137053e-02	2.965030e-02	1.000000e-05	1.621624e-01	1.647946e-01	1.628156e-01	1.660831e-01
5	X_13699328_SNP	13699328	0	A	T	0.012	1.745759e-01	1.301596e-01	1.000000e-05	8.051342e-02	1.816733e-01	1.807572e-01	1.848469e-01
5	X_13699622_SNP	13699622	0	T	A	0.030	-4.689153e-02	8.344387e-02	1.000000e-05	2.150712e-01	5.749060e-01	5.735851e-01	5.745687e-01
5	X_13699724_SNP	13699724	0	A	T	0.006	1.286557e-01	1.842429e-01	1.000000e-05	1.898586e-01	4.859704e-01	4.856953e-01	4.872498e-01
5	X_13699760_SNP	13699760	1	C	T	0.018	6.126294e-02	1.070728e-01	1.000000e-05	1.079040e-01	5.679867e-01	5.753956e-01	5.798609e-01
5	X_13699781_SNP	13699781	0	A	T	0.006	-9.171073e-03	1.845119e-01	1.000000e-05	2.277212e-01	9.604176e-01	9.619363e-01	9.619982e-01
5	X_13699862_SNP	13699862	3	C	T	0.297	-1.914912e-02	3.130815e-02	1.000000e-05	2.457317e-01	5.416168e-01	5.369794e-01	5.381122e-01
5	X_13699895_SNP	13699895	0	T	A	0.006	9.490018e-02	1.843662e-01	1.000000e-05	2.262747e-01	6.074212e-01	6.050714e-01	6.059048e-01
5	X_13699896_SNP	13699896	4	C	G	0.317	-1.093020e-02	3.085876e-02	1.000000e-05	2.399358e-01	7.236379e-01	7.193724e-01	7.199288e-01
5	X_13699902_SNP	13699902	0	T	C	0.006	9.490018e-02	1.843662e-01	1.000000e-05	2.262747e-01	6.074212e-01	6.050714e-01	6.059048e-01
5	X_13700028_SNP	13700028	1	T	C	0.024	-2.547385e-02	9.308245e-02	1.000000e-05	2.392179e-01	7.846787e-01	7.802851e-01	7.807129e-01
5	X_13700041_SNP	13700041	0	C	T	0.006	4.513488e-02	1.844896e-01	3.749476e-03	2.807137e-01	8.070317e-01	7.902804e-01	7.920773e-01
5	X_13700062_SNP	13700062	0	T	G	0.012	2.472221e-02	1.308489e-01	1.000000e-05	2.170029e-01	8.503729e-01	8.539742e-01	8.543211e-01
5	X_13700122_SNP	13700122	3	C	T	0.024	-6.249445e-02	9.299087e-02	1.000000e-05	2.463098e-01	5.024866e-01	4.976858e-01	4.989769e-01
5	X_13700214_SNP	13700214	3	T	C	0.006	2.743348e-01	1.832907e-01	1.000000e-05	1.000000e-05	1.363651e-01	1.353905e-01	1.417335e-01
5	X_13700236_SNP	13700236	4	A	G	0.024	-6.350940e-02	9.299379e-02	1.000000e-05	2.157837e-01	4.955953e-01	4.935106e-01	4.947962e-01
5	X_13700262_SNP	13700262	1	G	A	0.066	2.828220e-02	5.734729e-02	1.000000e-05	1.943950e-01	6.225414e-01	6.243019e-01	6.254022e-01
5	X_13700264_SNP	13700264	7	C	T	0.075	-1.991801e-02	5.518106e-02	1.000000e-05	1.469125e-01	7.185903e-01	7.298066e-01	7.332811e-01
5	X_13700265_SNP	13700265	5	A	G	0.080	-4.010155e-02	5.309613e-02	1.000000e-05	4.548971e-02	4.511613e-01	4.563080e-01	4.638905e-01
5	X_13700272_SNP	13700272	1	T	A	0.006	-4.125573e-02	1.844888e-01	1.000000e-05	2.163665e-01	8.233265e-01	8.258517e-01	8.262412e-01
5	X_13700348_DEL	13700348	10	C	CAATTAGA	0.013	2.246152e-02	1.309013e-01	1.000000e-05	2.142413e-01	8.639679e-01	8.692736e-01	8.696755e-01
5	X_13700358_SNP	13700358	10	A	T	0.013	2.532693e-02	1.308981e-01	1.000000e-05	2.122253e-01	8.468151e-01	8.519631e-01	8.524222e-01
5	X_13700359_SNP	13700359	12	G	C	0.013	-4.269723e-03	1.309232e-01	1.000000e-05	2.262777e-01	9.740228e-01	9.898501e-01	9.899462e-01
5	X_13700431_SNP	13700431	3	T	A	0.030	-1.390121e-02	8.353953e-02	1.000000e-05	2.327334e-01	8.680425e-01	8.655040e-01	8.657288e-01
5	X_13700436_SNP	13700436	3	A	T	0.024	-6.372416e-02	9.298584e-02	1.000000e-05	2.216098e-01	4.941040e-01	4.915392e-01	4.928125e-01
5	X_13700470_SNP	13700470	0	C	T	0.006	4.681924e-02	1.844775e-01	1.000000e-05	2.271463e-01	7.999690e-01	7.990245e-01	7.993603e-01
5	X_13700487_SNP	13700487	1	T	C	0.024	-3.379043e-02	9.306649e-02	1.000000e-05	2.013768e-01	7.170083e-01	7.201752e-01	7.209834e-01
5	X_13700509_SNP	13700509	0	C	T	0.006	-2.002815e-01	1.838573e-01	1.000000e-05	1.397394e-01	2.775869e-01	2.767092e-01	2.797827e-01
5	X_13700679_SNP	13700679	0	G	T	0.030	-4.689153e-02	8.344387e-02	1.000000e-05	2.150712e-01	5.749060e-01	5.735851e-01	5.745687e-01
5	X_13700759_SNP	13700759	0	A	G	0.006	2.179569e-01	1.837361e-01	1.000000e-05	1.000000e-05	2.372188e-01	2.374409e-01	2.592997e-01
5	X_13700764_SNP	13700764	0	C	G	0.006	2.729525e-01	1.832930e-01	1.000000e-05	1.000000e-05	1.383429e-01	1.373823e-01	1.437708e-01
5	X_13700789_SNP	13700789	0	A	G	0.024	-4.625349e-02	9.302738e-02	1.000000e-05	2.202269e-01	6.197038e-01	6.178902e-01	6.187011e-01
5	X_13700855_SNP	13700855	2	C	T	0.006	2.746470e-01	1.832845e-01	1.000000e-05	1.000000e-05	1.359095e-01	1.349317e-01	1.412250e-01
5	X_13700859_SNP	13700859	1	A	C	0.006	-1.657672e-01	1.840675e-01	1.000000e-05	2.042110e-01	3.691171e-01	3.668425e-01	3.687971e-01
5	X_13700945_SNP	13700945	0	A	T	0.006	2.179569e-01	1.837361e-01	1.000000e-05	1.000000e-05	2.372188e-01	2.374409e-01	2.592997e-01
5	X_13701011_SNP	13701011	6	T	G	0.296	-4.038469e-02	3.149748e-02	1.000000e-05	1.536516e-01	2.015756e-01	1.998260e-01	2.030172e-01
5	X_13701019_SNP	13701019	0	A	G	0.012	-3.643537e-02	1.308324e-01	1.000000e-05	2.159496e-01	7.809837e-01	7.828615e-01	7.833169e-01
5	X_13701024_SNP	13701024	0	A	G	0.006	-9.465306e-03	1.845118e-01	1.000000e-05	2.302720e-01	9.591488e-01	9.568826e-01	9.569532e-01
5	X_13701094_SNP	13701094	1	G	A	0.012	-5.406191e-02	1.308004e-01	1.000000e-05	2.312611e-01	6.799086e-01	6.770061e-01	6.776246e-01
5	X_13701109_SNP	13701109	4	T	C	0.250	-4.066780e-02	3.302433e-02	1.000000e-05	1.073320e-01	2.198964e-01	2.190659e-01	2.227297e-01
5	X_13701150_SNP	13701150	1	T	A	0.012	-3.673114e-02	1.308367e-01	1.000000e-05	2.156526e-01	7.792591e-01	7.811682e-01	7.816304e-01
5	X_13701179_SNP	13701179	4	C	T	0.226	-5.391184e-02	3.411202e-02	1.000000e-05	9.017282e-02	1.159107e-01	1.145525e-01	1.183622e-01
5	X_13701186_SNP	13701186	3	C	T	0.267	-5.560548e-02	3.209691e-02	1.000000e-05	4.206909e-02	8.505533e-02	8.384728e-02	8.782263e-02
5	X_13701195_SNP	13701195	1	G	T	0.006	-2.616239e-01	1.833958e-01	1.000000e-05	1.000000e-05	1.555868e-01	1.547662e-01	1.627352e-01
5	X_13701203_SNP	13701203	0	C	T	0.006	-9.255038e-02	1.843734e-01	1.000000e-05	2.422575e-01	6.163521e-01	6.119071e-01	6.127633e-01
5	X_13701246_SNP	13701246	1	C	T	0.024	-5.162460e-02	9.301716e-02	1.000000e-05	2.184566e-01	5.796412e-01	5.782162e-01	5.791643e-01
5	X_13701278_SNP	13701278	2	T	C	0.145	-7.874533e-02	4.013823e-02	1.000000e-05	5.834561e-02	5.145176e-02	5.034552e-02	5.371689e-02
5	X_13701294_SNP	13701294	2	G	T	0.024	9.553222e-02	9.281460e-02	1.000000e-05	2.006406e-01	3.048455e-01	3.024885e-01	3.048181e-01
5	X_13701418_SNP	13701418	9	T	A	0.006	5.853589e-01	1.788647e-01	1.000000e-05	1.000000e-05	1.296313e-03	1.205791e-03	1.803369e-03
5	X_13701519_SNP	13701519	12	T	G	0.109	4.773331e-02	4.712198e-02	1.000000e-05	1.487481e-01	3.125471e-01	3.119078e-01	3.147056e-01
5	X_13701520_SNP	13701520	11	G	A	0.070	-6.294976e-02	5.755262e-02	2.634003e-01	6.089891e-01	2.756373e-01	2.650229e-01	2.762331e-01
5	X_13701547_DEL	13701547	9	C	CTCC	0.019	-6.927147e-02	1.070928e-01	1.000000e-05	1.769126e-01	5.186315e-01	5.200254e-01	5.216869e-01
5	X_13701569_SNP	13701569	8	T	C	0.025	-7.463835e-02	9.297315e-02	1.000000e-05	1.531573e-01	4.232413e-01	4.242350e-01	4.266046e-01
5	X_13701623_SNP	13701623	12	A	T	0.013	-6.720773e-02	1.308197e-01	1.000000e-05	1.443752e-01	6.081147e-01	6.145074e-01	6.172662e-01
5	X_13701798_SNP	13701798	6	T	C	0.019	1.845957e-01	1.062469e-01	1.000000e-05	1.000000e-05	8.416745e-02	8.300068e-02	8.846402e-02
5	X_13701843_SNP	13701843	6	T	A	0.019	2.754563e-01	1.050552e-01	1.000000e-05	1.000000e-05	9.554005e-03	9.140566e-03	1.096783e-02
5	X_13701952_DEL	13701952	0	C	CTTTTATGCTTTGACTACAAATAC	0.012	-5.465569e-02	1.307942e-01	1.000000e-05	2.317889e-01	6.765782e-01	6.735717e-01	6.742004e-01
5	X_13701996_SNP	13701996	3	G	A	0.024	1.566363e-02	9.328376e-02	4.275477e-02	2.547756e-01	8.668555e-01	8.568121e-01	8.575871e-01
5	X_13701999_SNP	13701999	0	A	T	0.077	-5.359266e-02	5.308960e-02	1.940671e-01	5.258811e-01	3.142157e-01	3.022801e-01	3.111130e-01
5	X_13702000_DEL	13702000	1	A	ACCATA	0.072	-4.728411e-02	5.513151e-02	1.736122e-01	5.016852e-01	3.923166e-01	3.778717e-01	3.871967e-01
5	X_13702002_SNP	13702002	13	T	C	0.026	-7.531217e-02	9.300850e-02	1.000000e-05	1.653483e-01	4.192521e-01	4.196039e-01	4.217511e-01
5	X_13702015_SNP	13702015	0	A	T	0.006	2.247769e-01	1.835059e-01	3.977261e-02	4.281405e-01	2.223471e-01	2.126431e-01	2.174564e-01
5	X_13702018_SNP	13702018	2	G	A	0.235	-7.436972e-03	3.367343e-02	1.000000e-05	2.185509e-01	8.254761e-01	8.270435e-01	8.273979e-01
5	X_13702052_SNP	13702052	2	C	A	0.024	-7.031448e-02	9.295024e-02	1.000000e-05	2.317233e-01	4.504370e-01	4.467600e-01	4.482309e-01
5	X_13702107_DEL	13702107	11	T	TA	0.465	1.922097e-02	2.939825e-02	1.000000e-05	2.380332e-01	5.141368e-01	5.105967e-01	5.117944e-01
5	X_13702194_SNP	13702194	0	G	C	0.173	1.390121e-02	3.754051e-02	1.000000e-05	1.718623e-01	7.116318e-01	7.191916e-01	7.210249e-01
5	X_13702201_SNP	13702201	0	A	G	0.006	-1.501351e-02	1.845096e-01	1.000000e-05	2.323569e-01	9.352459e-01	9.316868e-01	9.318121e-01
5	X_13702358_SNP	13702358	0	C	T	0.006	-2.012075e-01	1.839727e-01	1.638401e-01	4.934307e-01	2.756793e-01	2.648152e-01	2.719927e-01
5	X_13702391_INS	13702391	0	TCATGATGAAATAACATGTTATTTCATCATGCATCCGAT	T	0.006	1.612579e-01	1.840882e-01	1.000000e-05	2.607058e-01	3.823058e-01	3.768257e-01	3.787722e-01
5	X_13702399_SNP	13702399	0	G	A	0.006	-4.865754e-02	1.844746e-01	1.000000e-05	2.080980e-01	7.922899e-01	7.962207e-01	7.968090e-01
5	X_13702453_SNP	13702453	2	C	T	0.012	-5.613890e-03	1.308718e-01	1.000000e-05	2.272274e-01	9.658359e-01	9.687492e-01	9.688071e-01
5	X_13702657_INS	13702657	4	TCT	T	0.006	-9.014097e-02	1.843941e-01	1.000000e-05	2.429416e-01	6.255934e-01	6.210508e-01	6.218844e-01
5	X_13702697_DEL	13702697	0	T	TAACCTCA	0.012	-7.141727e-02	1.308953e-01	5.132339e-02	3.129942e-01	5.860691e-01	5.742689e-01	5.767971e-01
5	X_13702739_SNP	13702739	0	A	T	0.024	-7.100846e-02	9.293336e-02	1.000000e-05	1.608310e-01	4.459046e-01	4.469396e-01	4.490974e-01
5	X_13702916_SNP	13702916	2	T	C	0.229	2.485719e-03	3.398455e-02	1.000000e-05	2.188586e-01	9.417807e-01	9.532386e-01	9.535699e-01
5	X_13702953_SNP	13702953	0	A	C	0.006	2.127344e-01	1.837730e-01	1.000000e-05	1.213634e-01	2.486929e-01	2.479488e-01	2.513509e-01
5	X_13702966_SNP	13702966	0	G	C	0.262	5.405715e-03	3.227840e-02	1.000000e-05	2.290737e-01	8.672028e-01	8.667846e-01	8.669943e-01
5	X_13703012_SNP	13703012	1	A	C	0.263	-3.661053e-03	3.231423e-02	1.000000e-05	2.275854e-01	9.099333e-01	9.094128e-01	9.095543e-01
5	X_13703094_SNP	13703094	0	A	T	0.006	-8.037568e-02	1.844078e-01	1.000000e-05	2.132612e-01	6.635058e-01	6.634111e-01	6.641436e-01
5	X_13703096_SNP	13703096	0	A	G	0.024	-7.100846e-02	9.293336e-02	1.000000e-05	1.608310e-01	4.459046e-01	4.469396e-01	4.490974e-01
5	X_13703118_SNP	13703118	1	A	G	0.006	-8.041679e-02	1.844110e-01	1.000000e-05	2.126319e-01	6.633498e-01	6.633425e-01	6.640817e-01
5	X_13703340_SNP	13703340	8	A	G	0.150	-3.231730e-03	4.072939e-02	1.000000e-05	2.290241e-01	9.368527e-01	9.358896e-01	9.359871e-01
5	X_13703403_SNP	13703403	6	C	T	0.352	5.483442e-02	2.996538e-02	1.000000e-05	2.638197e-02	6.905479e-02	6.789635e-02	7.179815e-02
5	X_13703436_SNP	13703436	2	C	G	0.042	-7.024418e-02	7.083618e-02	1.000000e-05	2.526138e-01	3.228151e-01	3.179179e-01	3.201398e-01
5	X_13703469_SNP	13703469	8	C	G	0.487	1.584178e-02	2.907026e-02	1.000000e-05	1.830949e-01	5.865207e-01	5.886852e-01	5.900879e-01
5	X_13703504_SNP	13703504	0	G	C	0.018	1.800441e-01	1.059206e-01	4.695019e-01	9.826550e-01	9.104107e-02	8.648629e-02	9.778261e-02
5	X_13703635_SNP	13703635	3	C	G	0.024	1.673770e-01	9.220663e-02	1.000000e-05	1.000000e-05	7.129215e-02	7.014142e-02	7.507492e-02
5	X_13703668_SNP	13703668	1	T	G	0.012	3.685266e-02	1.308364e-01	1.000000e-05	2.372879e-01	7.785476e-01	7.748311e-01	7.752502e-01
5	X_13703673_SNP	13703673	11	A	G	0.408	3.435553e-02	2.975864e-02	1.000000e-05	2.200202e-01	2.499658e-01	2.467405e-01	2.493499e-01
5	X_13703754_SNP	13703754	10	G	A	0.456	2.586650e-02	2.931760e-02	1.000000e-05	1.116271e-01	3.788981e-01	3.804940e-01	3.839949e-01
5	X_13703769_SNP	13703769	13	T	A	0.529	-2.820362e-02	2.952147e-02	1.000000e-05	7.312860e-02	3.407851e-01	3.424536e-01	3.471443e-01
5	X_13703787_SNP	13703787	7	A	T	0.447	8.840795e-03	2.915162e-02	1.000000e-05	2.069752e-01	7.620643e-01	7.651593e-01	7.658002e-01
5	X_13703790_SNP	13703790	9	G	A	0.453	1.110930e-02	2.929651e-02	1.000000e-05	1.941699e-01	7.050223e-01	7.087807e-01	7.097815e-01
5	X_13703841_SNP	13703841	4	C	G	0.110	9.374326e-03	4.595006e-02	1.000000e-05	2.450550e-01	8.385947e-01	8.311721e-01	8.316275e-01
5	X_13703902_SNP	13703902	4	C	A	0.116	2.301662e-02	4.484852e-02	1.000000e-05	2.378880e-01	6.084881e-01	6.043780e-01	6.052329e-01
5	X_13703910_SNP	13703910	10	G	T	0.449	9.309085e-03	2.941304e-02	1.000000e-05	2.517824e-01	7.520244e-01	7.448725e-01	7.455519e-01
5	X_13704162_SNP	13704162	0	A	G	0.060	9.408897e-02	5.954086e-02	1.000000e-05	1.000000e-05	1.159551e-01	1.148623e-01	1.213817e-01
5	X_13704219_SNP	13704219	8	A	G	0.438	1.874054e-02	2.928099e-02	1.000000e-05	2.170211e-01	5.230392e-01	5.210063e-01	5.221736e-01
5	X_13704297_SNP	13704297	10	C	T	0.424	1.329868e-02	2.959632e-02	1.000000e-05	2.160285e-01	6.537756e-01	6.532406e-01	6.539745e-01
5	X_13704303_SNP	13704303	1	A	G	0.006	-3.998506e-02	1.844905e-01	1.000000e-05	2.370795e-01	8.286830e-01	8.246319e-01	8.249616e-01
5	X_13704350_SNP	13704350	2	G	A	0.006	2.193948e-01	1.837325e-01	1.000000e-05	1.000000e-05	2.341427e-01	2.343152e-01	2.559900e-01
5	X_13704447_SNP	13704447	3	A	C	0.012	1.020217e-01	1.306376e-01	1.000000e-05	2.216246e-01	4.359429e-01	4.328651e-01	4.344103e-01
5	X_13704486_SNP	13704486	4	A	G	0.104	3.709433e-02	4.703900e-02	1.000000e-05	2.099701e-01	4.314784e-01	4.296768e-01	4.312779e-01
5	X_13704493_SNP	13704493	6	C	A	0.105	6.390239e-03	4.715810e-02	1.000000e-05	2.200880e-01	8.923754e-01	8.971845e-01	8.974332e-01
5	X_13704555_SNP	13704555	1	A	G	0.006	-3.733598e-01	1.823154e-01	5.245922e-02	3.157701e-01	4.214734e-02	4.019248e-02	4.311304e-02
5	X_13704576_SNP	13704576	4	A	C	0.024	-6.820628e-02	9.297375e-02	1.000000e-05	1.568244e-01	4.642225e-01	4.658237e-01	4.680312e-01
5	X_13704585_SNP	13704585	1	T	G	0.036	9.724403e-02	7.611605e-02	1.000000e-05	2.813267e-01	2.031829e-01	1.983181e-01	2.013508e-01
5	X_13704606_SNP	13704606	1	C	T	0.024	-1.467024e-01	9.240454e-02	1.000000e-05	3.939253e-02	1.142775e-01	1.131219e-01	1.175174e-01
5	X_13704630_SNP	13704630	2	T	C	0.018	-1.678808e-01	1.063892e-01	1.000000e-05	3.934682e-03	1.164725e-01	1.153816e-01	1.203132e-01
5	X_13704758_SNP	13704758	1	A	G	0.006	6.074205e-02	1.844564e-01	1.000000e-05	2.065506e-01	7.423418e-01	7.451260e-01	7.457969e-01
5	X_13704816_SNP	13704816	5	C	T	0.215	-1.101374e-03	3.509011e-02	1.000000e-05	2.315454e-01	9.749986e-01	9.695583e-01	9.696321e-01
5	X_13704948_SNP	13704948	6	A	G	0.080	1.512291e-02	5.318856e-02	1.000000e-05	2.178939e-01	7.765146e-01	7.775288e-01	7.779694e-01
5	X_13704955_SNP	13704955	4	T	G	0.030	-3.712601e-02	8.350474e-02	1.000000e-05	1.475025e-01	6.571897e-01	6.655143e-01	6.683100e-01
5	X_13704963_SNP	13704963	7	T	C	0.081	3.831026e-02	5.313280e-02	1.000000e-05	1.394072e-01	4.719062e-01	4.745105e-01	4.772029e-01
5	X_13704966_SNP	13704966	9	C	G	0.088	1.420479e-02	5.147332e-02	1.000000e-05	2.094860e-01	7.829189e-01	7.862373e-01	7.868020e-01
5	X_13705006_SNP	13705006	6	T	A	0.241	3.423639e-03	3.380574e-02	1.000000e-05	2.266100e-01	9.194553e-01	9.206106e-01	9.207399e-01
5	X_13705173_SNP	13705173	9	G	A	0.214	5.946391e-02	3.528182e-02	1.000000e-05	6.699945e-02	9.379070e-02	9.250551e-02	9.641615e-02
5	X_13705220_SNP	13705220	2	T	C	0.139	1.800844e-02	4.130723e-02	3.268458e-02	3.384413e-01	6.634296e-01	6.434788e-01	6.476508e-01
5	X_13705222_DEL	13705222	0	A	AGCA	0.006	2.472783e-01	1.835124e-01	1.000000e-05	2.490326e-01	1.796637e-01	1.759495e-01	1.789833e-01
5	X_13705225_SNP	13705225	1	T	A	0.024	-5.202352e-02	9.301584e-02	1.000000e-05	2.047917e-01	5.767125e-01	5.764366e-01	5.775025e-01
5	X_13705245_SNP	13705245	0	T	C	0.024	-7.100846e-02	9.293336e-02	1.000000e-05	1.608310e-01	4.459046e-01	4.469396e-01	4.490974e-01
5	X_13705280_SNP	13705280	0	T	C	0.012	-1.209759e-01	1.305960e-01	9.285208e-02	4.092810e-01	3.556160e-01	3.437795e-01	3.488797e-01
5	X_13705285_SNP	13705285	0	T	C	0.006	2.729525e-01	1.832930e-01	1.000000e-05	1.000000e-05	1.383429e-01	1.373823e-01	1.437708e-01
5	X_13705304_SNP	13705304	0	A	G	0.024	-7.100846e-02	9.293336e-02	1.000000e-05	1.608310e-01	4.459046e-01	4.469396e-01	4.490974e-01
5	X_13705310_DEL	13705310	0	T	TACACAAA	0.006	6.882769e-02	1.844359e-01	1.000000e-05	2.093040e-01	7.094910e-01	7.109595e-01	7.116360e-01
5	X_13705330_SNP	13705330	1	T	C	0.012	1.359414e-01	1.304417e-01	1.000000e-05	1.334992e-01	2.988520e-01	2.984432e-01	3.015351e-01
5	X_13705361_SNP	13705361	0	A	T	0.024	-7.100846e-02	9.293336e-02	1.000000e-05	1.608310e-01	4.459046e-01	4.469396e-01	4.490974e-01
5	X_13705483_SNP	13705483	2	T	A	0.012	-3.619771e-02	1.308423e-01	1.000000e-05	2.550229e-01	7.823919e-01	7.738980e-01	7.746263e-01
5	X_13705538_DEL	13705538	0	A	AT	0.024	-7.100846e-02	9.293336e-02	1.000000e-05	1.608310e-01	4.459046e-01	4.469396e-01	4.490974e-01
5	X_13705650_SNP	13705650	0	T	C	0.006	-9.099048e-02	1.843781e-01	1.000000e-05	1.209420e-01	6.223120e-01	6.313818e-01	6.354689e-01
5	X_13705784_SNP	13705784	7	C	T	0.335	3.325251e-02	3.059963e-02	1.000000e-05	1.000000e-05	2.787463e-01	2.797117e-01	2.876693e-01
5	X_13705833_SNP	13705833	7	C	A	0.497	1.187630e-02	2.899462e-02	5.452486e-02	3.565766e-01	6.826249e-01	6.605158e-01	6.660636e-01
5	X_13705917_SNP	13705917	12	A	G	0.462	1.158463e-02	2.953239e-02	4.357962e-03	2.936468e-01	6.953630e-01	6.807473e-01	6.827587e-01
5	X_13705920_SNP	13705920	3	A	G	0.012	5.101380e-02	1.308174e-01	1.000000e-05	2.725872e-01	6.970646e-01	6.866882e-01	6.879321e-01
5	X_13705935_SNP	13705935	3	A	G	0.012	-1.691450e-01	1.302172e-01	1.000000e-05	6.551695e-02	1.957643e-01	1.951217e-01	1.994817e-01
5	X_13705962_SNP	13705962	2	C	G	0.006	7.403036e-02	1.844305e-01	1.000000e-05	2.060250e-01	6.886420e-01	6.902462e-01	6.910127e-01
5	X_13705979_SNP	13705979	1	A	G	0.006	2.741845e-01	1.832853e-01	1.000000e-05	1.000000e-05	1.365671e-01	1.355939e-01	1.418882e-01
5	X_13705990_SNP	13705990	3	T	G	0.182	5.193494e-02	3.692488e-02	3.681788e-02	3.491102e-01	1.614442e-01	1.561238e-01	1.597420e-01
5	X_13706013_SNP	13706013	8	G	C	0.487	5.929372e-03	2.909261e-02	1.000000e-05	2.912221e-01	8.387514e-01	8.154513e-01	8.181401e-01
5	X_13706017_SNP	13706017	3	T	C	0.036	-1.438492e-02	7.649847e-02	1.000000e-05	2.064497e-01	8.510734e-01	8.585856e-01	8.592365e-01
5	X_13706084_INS	13706084	0	TTAAA	T	0.006	-4.108001e-02	1.844857e-01	1.000000e-05	2.379531e-01	8.240636e-01	8.197783e-01	8.201255e-01
5	X_13706184_SNP	13706184	1	T	C	0.006	-1.664551e-01	1.840638e-01	1.000000e-05	2.069643e-01	3.671289e-01	3.647103e-01	3.666620e-01
5	X_13706196_SNP	13706196	3	T	C	0.091	4.301024e-02	4.974820e-02	7.893005e-02	3.682499e-01	3.885287e-01	3.774908e-01	3.815152e-01
5	X_13706235_SNP	13706235	0	G	T	0.024	-7.100846e-02	9.293336e-02	1.000000e-05	1.608310e-01	4.459046e-01	4.469396e-01	4.490974e-01
5	X_13706487_SNP	13706487	0	A	G	0.006	-1.389838e-01	1.841977e-01	1.000000e-05	1.159546e-01	4.515965e-01	4.547550e-01	4.582290e-01
5	X_13706523_SNP	13706523	6	A	G	0.444	-6.921808e-02	2.871324e-02	5.008693e-01	8.785827e-01	1.701542e-02	1.606940e-02	1.944852e-02
5	X_13706563_SNP	13706563	0	A	C	0.006	-3.723956e-01	1.823227e-01	5.173667e-02	3.150448e-01	4.268302e-02	4.071239e-02	4.364257e-02
5	X_13706574_SNP	13706574	1	T	G	0.030	-2.732445e-02	8.350394e-02	1.000000e-05	1.931012e-01	7.439111e-01	7.496724e-01	7.506890e-01
5	X_13706619_SNP	13706619	0	A	G	0.006	-1.389838e-01	1.841977e-01	1.000000e-05	1.159546e-01	4.515965e-01	4.547550e-01	4.582290e-01
5	X_13706634_SNP	13706634	0	A	T	0.060	-2.110104e-02	5.996466e-02	1.000000e-05	2.976905e-01	7.253662e-01	7.088955e-01	7.111663e-01
5	X_13706652_SNP	13706652	4	A	G	0.037	-7.862784e-02	7.634941e-02	1.916533e-01	5.254080e-01	3.045823e-01	2.924905e-01	3.014057e-01
5	X_13706659_SNP	13706659	2	T	C	0.030	3.927650e-04	8.353862e-02	1.000000e-05	2.288482e-01	9.962543e-01	9.974889e-01	9.974927e-01
5	X_13706668_SNP	13706668	2	T	C	0.024	-1.683006e-02	9.310114e-02	1.000000e-05	2.140903e-01	8.567672e-01	8.620494e-01	8.624557e-01
5	X_13706835_DEL	13706835	1	A	AGTGTACGCGTTA	0.018	-5.039217e-02	1.071069e-01	1.000000e-05	2.182462e-01	6.386264e-01	6.377613e-01	6.385226e-01
5	X_13706843_SNP	13706843	4	T	C	0.006	-2.368361e-02	1.845176e-01	1.000000e-05	2.321018e-01	8.980240e-01	8.954217e-01	8.955953e-01
5	X_13706855_SNP	13706855	0	G	A	0.024	-7.100846e-02	9.293336e-02	1.000000e-05	1.608310e-01	4.459046e-01	4.469396e-01	4.490974e-01
5	X_13706858_SNP	13706858	0	A	C	0.024	-7.100846e-02	9.293336e-02	1.000000e-05	1.608310e-01	4.459046e-01	4.469396e-01	4.490974e-01
5	X_13706862_SNP	13706862	0	T	G	0.024	-7.100846e-02	9.293336e-02	1.000000e-05	1.608310e-01	4.459046e-01	4.469396e-01	4.490974e-01
5	X_13706870_SNP	13706870	1	A	T	0.024	-7.060313e-02	9.294203e-02	1.000000e-05	1.622024e-01	4.485431e-01	4.495548e-01	4.516783e-01
5	X_13706879_SNP	13706879	0	G	A	0.024	-7.100846e-02	9.293336e-02	1.000000e-05	1.608310e-01	4.459046e-01	4.469396e-01	4.490974e-01
5	X_13706900_SNP	13706900	4	A	T	0.262	-1.418318e-02	3.264220e-02	1.000000e-05	2.317005e-01	6.644866e-01	6.611171e-01	6.617803e-01
5	X_13706917_SNP	13706917	2	T	A	0.259	-1.254966e-02	3.257650e-02	1.000000e-05	2.323178e-01	7.005553e-01	6.972252e-01	6.977928e-01
5	X_13706931_SNP	13706931	2	C	A	0.355	-2.361525e-02	2.977744e-02	1.222879e-02	2.946382e-01	4.288759e-01	4.203784e-01	4.225658e-01
5	X_13706938_SNP	13706938	0	G	A	0.024	-7.100846e-02	9.293336e-02	1.000000e-05	1.608310e-01	4.459046e-01	4.469396e-01	4.490974e-01
5	X_13706953_DEL	13706953	1	TCTTTGATAAGGCTTATC	T	0.383	-3.300260e-02	2.916841e-02	1.000000e-05	2.605972e-01	2.594975e-01	2.546439e-01	2.572700e-01
5	X_13707011_SNP	13707011	3	A	T	0.006	2.154242e-01	1.837642e-01	1.000000e-05	1.210486e-01	2.427620e-01	2.419577e-01	2.453773e-01
5	X_13707071_SNP	13707071	19	T	C	0.007	-1.377868e-01	1.842737e-01	1.000000e-05	1.115883e-01	4.556815e-01	4.592008e-01	4.627836e-01
5	X_13707161_SNP	13707161	3	A	C	0.018	-1.340648e-01	1.066839e-01	1.000000e-05	2.510136e-01	2.106445e-01	2.062457e-01	2.091222e-01
5	X_13707187_DEL	13707187	13	A	AA	0.432	4.566112e-02	2.961632e-02	1.000000e-05	1.000000e-05	1.250371e-01	1.239908e-01	1.313999e-01
5	X_13707194_DEL	13707194	5	A	AATC	0.037	-4.427042e-02	7.644715e-02	1.000000e-05	8.808129e-02	5.633078e-01	5.716353e-01	5.771617e-01
5	X_13707290_SNP	13707290	11	G	A	0.363	-2.598708e-02	3.049793e-02	1.783120e-01	5.277232e-01	3.953901e-01	3.794531e-01	3.902356e-01
5	X_13707377_SNP	13707377	0	T	C	0.006	1.627609e-02	1.845090e-01	1.000000e-05	2.297958e-01	9.298137e-01	9.285443e-01	9.286546e-01
5	X_13707487_SNP	13707487	16	G	T	0.145	2.710589e-02	4.235796e-02	1.000000e-05	8.424120e-02	5.231039e-01	5.298556e-01	5.353076e-01
5	X_13707494_SNP	13707494	9	G	C	0.195	5.971691e-02	3.653225e-02	1.000000e-05	1.000000e-05	1.040205e-01	1.028829e-01	1.104750e-01
5	X_13707570_INS	13707570	23	TGTT	T	0.248	4.883503e-02	3.515942e-02	1.000000e-05	1.000000e-05	1.667054e-01	1.659913e-01	1.737723e-01
5	X_13707683_SNP	13707683	0	A	C	0.006	4.335395e-02	1.844826e-01	1.000000e-05	2.627179e-01	8.144961e-01	8.025421e-01	8.035343e-01
5	X_13707743_SNP	13707743	7	C	A	0.193	2.671472e-02	3.671133e-02	1.000000e-05	1.000000e-05	4.678243e-01	4.739925e-01	4.859407e-01
5	X_13707894_SNP	13707894	1	T	G	0.012	2.416526e-02	1.308543e-01	1.000000e-05	2.517265e-01	8.537109e-01	8.435376e-01	8.441788e-01
5	X_13708148_SNP	13708148	4	T	C	0.494	-2.889358e-02	2.864473e-02	1.000000e-05	1.000000e-05	3.145926e-01	3.163086e-01	3.244617e-01
5	X_13708170_INS	13708170	17	GG	G	0.477	3.534029e-02	2.984790e-02	1.000000e-05	7.316932e-02	2.381007e-01	2.379404e-01	2.422005e-01
5	X_13708212_SNP	13708212	0	T	C	0.006	-2.564160e-01	1.834368e-01	1.000000e-05	3.517248e-02	1.640251e-01	1.632266e-01	1.678718e-01
5	X_13708232_SNP	13708232	3	A	G	0.509	4.175783e-02	2.846386e-02	1.000000e-05	1.000000e-05	1.442552e-01	1.433390e-01	1.504377e-01
5	X_13708274_SNP	13708274	0	C	A	0.006	3.430678e-01	1.825819e-01	1.000000e-05	2.270126e-01	6.200008e-02	6.006803e-02	6.318255e-02
5	X_13708399_INS	13708399	11	C	CA	0.427	-5.415807e-03	2.968102e-02	1.000000e-05	2.124346e-01	8.554389e-01	8.611926e-01	8.616441e-01
5	X_13708401_SNP	13708401	10	A	T	0.418	-4.531414e-03	2.967313e-02	1.000000e-05	2.169265e-01	8.788116e-01	8.838703e-01	8.841990e-01
5	X_13708402_SNP	13708402	8	C	G	0.419	-3.679774e-03	2.947759e-02	1.000000e-05	2.198134e-01	9.008069e-01	9.057035e-01	9.059539e-01
5	X_13708479_SNP	13708479	0	A	G	0.006	-8.198780e-02	1.844035e-01	1.000000e-05	2.738184e-01	6.571801e-01	6.475091e-01	6.488033e-01
5	X_13708532_SNP	13708532	3	A	G	0.376	-1.373490e-02	2.955128e-02	1.000000e-05	2.399621e-01	6.426969e-01	6.390793e-01	6.398386e-01
5	X_13708581_SNP	13708581	0	T	C	0.006	-1.319521e-01	1.842288e-01	1.000000e-05	1.201385e-01	4.748495e-01	4.785422e-01	4.818557e-01
5	X_13708710_SNP	13708710	1	C	T	0.006	-1.322028e-01	1.842311e-01	1.000000e-05	1.201273e-01	4.740173e-01	4.776872e-01	4.809992e-01
5	X_13708767_SNP	13708767	12	G	A	0.359	1.348637e-02	3.068648e-02	1.000000e-05	1.887094e-01	6.608789e-01	6.640522e-01	6.652338e-01
5	X_13708842_SNP	13708842	7	A	G	0.379	-2.257449e-02	2.985796e-02	8.829236e-02	4.021773e-01	4.506831e-01	4.363058e-01	4.417687e-01
5	X_13708847_SNP	13708847	3	A	G	0.394	-1.004877e-02	2.930327e-02	1.479131e-02	3.128208e-01	7.320902e-01	7.132978e-01	7.163970e-01
5	X_13708848_SNP	13708848	6	A	T	0.407	-3.081531e-03	2.941486e-02	1.000000e-05	2.510296e-01	9.166919e-01	9.023916e-01	9.031333e-01
5	X_13708924_SNP	13708924	5	G	A	0.331	-9.468415e-03	3.060482e-02	1.000000e-05	2.288108e-01	7.574230e-01	7.560992e-01	7.565227e-01
5	X_13708937_SNP	13708937	0	G	A	0.006	3.050703e-02	1.844981e-01	1.000000e-05	2.308805e-01	8.688686e-01	8.670836e-01	8.672964e-01
5	X_13708974_SNP	13708974	0	G	A	0.006	-4.166789e-02	1.844849e-01	1.000000e-05	2.295260e-01	8.215876e-01	8.200291e-01	8.203229e-01
5	X_13708976_SNP	13708976	4	A	G	0.207	-7.370027e-03	3.543117e-02	1.000000e-05	1.960319e-01	8.354764e-01	8.458738e-01	8.469502e-01
5	X_13708979_SNP	13708979	0	T	A	0.024	-6.886280e-03	9.309510e-02	1.000000e-05	2.475230e-01	9.411230e-01	9.253386e-01	9.260039e-01
5	X_13708989_INS	13708989	8	TC	T	0.200	8.828223e-03	3.635249e-02	1.000000e-05	2.563973e-01	8.084210e-01	7.986413e-01	7.994085e-01
5	X_13708992_SNP	13708992	12	T	A	0.026	3.450101e-02	9.314559e-02	1.000000e-05	1.813589e-01	7.115576e-01	7.175297e-01	7.189593e-01
5	X_13709002_SNP	13709002	4	C	T	0.335	-1.096600e-02	3.041506e-02	1.000000e-05	1.998976e-01	7.188979e-01	7.225899e-01	7.234253e-01
5	X_13709003_SNP	13709003	0	A	G	0.006	5.951771e-02	1.844555e-01	1.000000e-05	2.059543e-01	7.473534e-01	7.503968e-01	7.510737e-01
5	X_13709030_SNP	13709030	0	T	C	0.012	-7.141727e-02	1.308953e-01	5.132339e-02	3.129942e-01	5.860691e-01	5.742689e-01	5.767971e-01
5	X_13709042_SNP	13709042	0	T	G	0.006	-5.987640e-02	1.844547e-01	1.000000e-05	2.392218e-01	7.458827e-01	7.416499e-01	7.421523e-01
5	X_13709072_SNP	13709072	3	G	A	0.067	-4.183165e-02	5.732195e-02	1.000000e-05	1.000000e-05	4.665614e-01	4.726832e-01	4.859391e-01
5	X_13709101_SNP	13709101	1	C	T	0.012	2.819190e-01	1.341926e-01	1.003447e+00	1.000000e+05	3.716439e-02	4.064655e-03	4.933628e-02
5	X_13709183_SNP	13709183	3	A	G	0.382	-1.071396e-03	2.947821e-02	1.000000e-05	2.281210e-01	9.710507e-01	9.726374e-01	9.726813e-01
5	X_13709368_SNP	13709368	29	A	T	0.014	-1.494914e-01	1.305409e-01	1.555722e-02	2.740807e-01	2.537876e-01	2.483738e-01	2.511118e-01
5	X_13709398_SNP	13709398	18	T	C	0.207	1.758907e-02	3.707048e-02	1.000000e-05	1.962739e-01	6.357838e-01	6.376507e-01	6.386886e-01
5	X_13709411_SNP	13709411	3	A	G	0.261	1.401592e-02	3.260750e-02	1.000000e-05	2.107983e-01	6.678714e-01	6.685375e-01	6.692825e-01
5	X_13709430_SNP	13709430	6	C	T	0.284	1.758754e-02	3.202482e-02	1.000000e-05	1.372178e-01	5.836166e-01	5.898026e-01	5.927539e-01
5	X_13709432_SNP	13709432	0	G	C	0.006	2.729525e-01	1.832930e-01	1.000000e-05	1.000000e-05	1.383429e-01	1.373823e-01	1.437708e-01
5	X_13709442_SNP	13709442	2	T	C	0.018	-1.371293e-01	1.068142e-01	4.415767e-01	9.224442e-01	2.009971e-01	1.927318e-01	2.121292e-01
5	X_13709464_SNP	13709464	0	A	G	0.006	2.316258e-01	1.836354e-01	1.000000e-05	3.154231e-01	2.089578e-01	2.028364e-01	2.060932e-01
5	X_13709514_SNP	13709514	0	G	A	0.006	2.472783e-01	1.835124e-01	1.000000e-05	2.490326e-01	1.796637e-01	1.759495e-01	1.789833e-01
5	X_13709620_SNP	13709620	3	A	G	0.012	1.106455e-01	1.306823e-01	8.979007e-02	3.891998e-01	3.983949e-01	3.860754e-01	3.908406e-01
5	X_13709632_SNP	13709632	0	G	A	0.012	3.169935e-02	1.308398e-01	1.000000e-05	2.237795e-01	8.088654e-01	8.090413e-01	8.093718e-01
5	X_13709678_SNP	13709678	0	T	C	0.006	4.681924e-02	1.844775e-01	1.000000e-05	2.271463e-01	7.999690e-01	7.990245e-01	7.993603e-01
5	X_13709709_INS	13709709	6	A	AA	0.160	-1.301865e-02	3.936313e-02	1.000000e-05	2.711605e-01	7.412639e-01	7.300373e-01	7.312474e-01
5	X_13709765_DEL	13709765	1	G	GAAG	0.006	5.994946e-02	1.844579e-01	1.000000e-05	2.534770e-01	7.455876e-01	7.385380e-01	7.392565e-01
5	X_13709772_SNP	13709772	1	T	A	0.018	4.807810e-02	1.071133e-01	1.000000e-05	2.216508e-01	6.541234e-01	6.528557e-01	6.535559e-01
5	X_13709775_SNP	13709775	0	G	A	0.018	4.972838e-02	1.071030e-01	1.000000e-05	2.214346e-01	6.430380e-01	6.416870e-01	6.424203e-01
5	X_13709839_SNP	13709839	0	T	C	0.018	-1.363157e-01	1.068090e-01	4.412156e-01	9.221513e-01	2.036473e-01	1.952851e-01	2.149062e-01
5	X_13710044_SNP	13710044	21	A	C	0.150	6.204341e-03	4.253003e-02	1.000000e-05	2.158757e-01	8.841920e-01	8.905896e-01	8.909439e-01
5	X_13710212_SNP	13710212	0	A	G	0.024	-1.544812e-01	9.232128e-02	1.000000e-05	3.155301e-01	9.615167e-02	9.291176e-02	9.631089e-02
5	X_13710261_SNP	13710261	4	A	G	0.189	5.059064e-02	3.647918e-02	1.000000e-05	1.063941e-01	1.673512e-01	1.660555e-01	1.698145e-01
5	X_13710277_SNP	13710277	4	G	C	0.213	3.904434e-02	3.492979e-02	1.000000e-05	1.000000e-05	2.652698e-01	2.659790e-01	2.738442e-01
5	X_13710290_SNP	13710290	2	T	A	0.223	4.832556e-02	3.410189e-02	1.000000e-05	2.132000e-02	1.583297e-01	1.575118e-01	1.625275e-01
5	X_13710309_SNP	13710309	3	G	T	0.224	4.810367e-02	3.413382e-02	1.000000e-05	8.330079e-03	1.606267e-01	1.598493e-01	1.651520e-01
5	X_13710320_DEL	13710320	11	C	CGGATACGTATGT	0.153	2.719754e-02	4.074436e-02	1.000000e-05	1.839864e-01	5.053690e-01	5.058677e-01	5.074440e-01
5	X_13710355_SNP	13710355	6	A	C	0.284	3.218184e-02	3.195643e-02	1.000000e-05	9.337540e-02	3.153747e-01	3.161590e-01	3.201146e-01
5	X_13710686_INS	13710686	0	CA	C	0.006	2.247769e-01	1.835059e-01	3.977261e-02	4.281405e-01	2.223471e-01	2.126431e-01	2.174564e-01
5	X_13710696_SNP	13710696	1	A	G	0.210	1.408325e-02	3.495878e-02	1.000000e-05	2.616864e-01	6.875748e-01	6.803113e-01	6.812675e-01
5	X_13710736_SNP	13710736	0	C	T	0.006	-2.313330e-01	1.837234e-01	5.486941e-02	3.480978e-01	2.097484e-01	2.032472e-01	2.068419e-01
5	X_13710742_DEL	13710742	2	T	TT	0.006	4.538577e-02	1.844863e-01	1.000000e-05	2.267880e-01	8.059772e-01	8.051948e-01	8.055195e-01
5	X_13710768_SNP	13710768	0	A	T	0.012	-4.240581e-02	1.308216e-01	1.000000e-05	2.278753e-01	7.462326e-01	7.446484e-01	7.450979e-01
5	X_13710955_SNP	13710955	2	T	C	0.054	8.483205e-02	6.274012e-02	7.379304e-02	1.000000e+05	1.781768e-01	1.597141e-01	1.756294e-01
5	X_13710962_DEL	13710962	2	T	TT	0.054	1.094040e-01	6.243918e-02	1.662707e-01	5.754145e-01	8.159130e-02	7.697654e-02	8.188426e-02
5	X_13711003_DEL	13711003	4	G	GCGCAATCGGTTTTCG	0.049	1.288815e-01	6.602451e-02	2.476628e-01	1.000000e+05	5.261774e-02	2.461955e-02	5.403151e-02
5	X_13711024_SNP	13711024	4	G	A	0.305	-4.866854e-02	3.097491e-02	1.000000e-05	1.000000e-05	1.180346e-01	1.169516e-01	1.246359e-01
5	X_13711040_SNP	13711040	0	C	T	0.006	2.247769e-01	1.835059e-01	3.977261e-02	4.281405e-01	2.223471e-01	2.126431e-01	2.174564e-01
5	X_13711046_SNP	13711046	0	A	C	0.006	2.247769e-01	1.835059e-01	3.977261e-02	4.281405e-01	2.223471e-01	2.126431e-01	2.174564e-01
5	X_13711059_SNP	13711059	0	T	C	0.006	2.247769e-01	1.835059e-01	3.977261e-02	4.281405e-01	2.223471e-01	2.126431e-01	2.174564e-01
5	X_13711088_DEL	13711088	0	A	ATTACAATAT	0.006	1.394952e-01	1.841953e-01	1.000000e-05	2.469948e-01	4.499304e-01	4.450471e-01	4.465738e-01
5	X_13711244_SNP	13711244	2	C	T	0.145	2.231245e-02	4.056393e-02	1.000000e-05	3.219803e-01	5.830200e-01	5.693337e-01	5.720790e-01
5	X_13711249_SNP	13711249	0	T	A	0.006	6.750083e-03	1.845125e-01	1.000000e-05	2.301528e-01	9.708612e-01	9.683572e-01	9.684110e-01
5	X_13711268_SNP	13711268	0	A	G	0.024	-3.104441e-02	9.306545e-02	1.000000e-05	2.354262e-01	7.391204e-01	7.355652e-01	7.360533e-01
5	X_13711312_SNP	13711312	0	T	C	0.006	-9.465306e-03	1.845118e-01	1.000000e-05	2.302720e-01	9.591488e-01	9.568826e-01	9.569532e-01
5	X_13711337_SNP	13711337	4	G	T	0.098	3.511033e-02	4.833628e-02	1.000000e-05	2.007746e-01	4.686311e-01	4.680149e-01	4.695020e-01
5	X_13711383_SNP	13711383	0	T	A	0.006	-4.865754e-02	1.844746e-01	1.000000e-05	2.080980e-01	7.922899e-01	7.962207e-01	7.968090e-01
5	X_13711420_SNP	13711420	7	G	A	0.255	-1.779819e-02	3.325177e-02	7.541703e-03	2.940610e-01	5.931895e-01	5.819633e-01	5.838600e-01
5	X_13711429_INS	13711429	5	ATGTA	A	0.049	2.163347e-02	6.667708e-02	1.000000e-05	2.161050e-01	7.460048e-01	7.467881e-01	7.473060e-01
5	X_13711451_SNP	13711451	5	T	C	0.012	2.829032e-01	1.342428e-01	1.018756e+00	1.000000e+05	3.658532e-02	3.960007e-03	4.894139e-02
5	X_13711502_INS	13711502	3	AA	A	0.024	5.728630e-02	9.296520e-02	7.307985e-02	4.501907e-01	5.385985e-01	5.157033e-01	5.246385e-01
5	X_13711517_SNP	13711517	5	A	T	0.104	-6.028745e-02	4.695249e-02	1.620483e-01	5.142922e-01	2.009278e-01	1.923580e-01	1.987030e-01
5	X_13711530_SNP	13711530	5	C	T	0.025	5.355620e-02	9.299924e-02	6.297436e-02	4.362110e-01	5.654777e-01	5.418265e-01	5.503973e-01
5	X_13711538_SNP	13711538	3	A	T	0.006	-1.090939e-02	1.845214e-01	1.000000e-05	2.304728e-01	9.529255e-01	9.506113e-01	9.506922e-01
5	X_13711565_SNP	13711565	9	G	A	0.101	-3.512038e-02	4.848092e-02	9.108402e-02	3.872839e-01	4.698298e-01	4.560254e-01	4.610468e-01
5	X_13711576_SNP	13711576	7	T	A	0.037	-3.612707e-02	7.649114e-02	1.000000e-05	2.043542e-01	6.373302e-01	6.380605e-01	6.389646e-01
5	X_13711580_SNP	13711580	13	A	G	0.155	-1.638001e-02	4.082680e-02	1.000000e-05	1.973453e-01	6.887835e-01	6.914165e-01	6.923569e-01
5	X_13711588_SNP	13711588	11	C	T	0.032	2.663164e-02	8.358754e-02	1.000000e-05	2.464905e-01	7.504244e-01	7.445564e-01	7.451420e-01
5	X_13711589_SNP	13711589	11	T	C	0.032	2.600565e-02	8.358873e-02	1.000000e-05	2.452706e-01	7.561041e-01	7.504596e-01	7.510170e-01
5	X_13711648_SNP	13711648	14	C	T	0.156	5.870193e-02	4.063909e-02	7.367308e-02	3.646811e-01	1.504918e-01	1.451075e-01	1.489226e-01
5	X_13711652_SNP	13711652	13	C	T	0.355	1.630233e-02	3.085599e-02	4.603577e-02	3.843563e-01	5.979719e-01	5.772752e-01	5.832363e-01
5	X_13711659_SNP	13711659	14	C	T	0.188	4.850435e-02	3.776921e-02	1.338796e-01	4.430909e-01	2.008510e-01	1.931911e-01	1.982751e-01
5	X_13711682_SNP	13711682	7	T	G	0.050	6.837541e-02	6.650841e-02	8.901679e-03	3.393698e-01	3.054118e-01	2.970760e-01	3.002949e-01
5	X_13711697_SNP	13711697	9	G	A	0.189	5.831136e-02	3.702246e-02	2.197551e-02	2.898287e-01	1.171542e-01	1.134788e-01	1.168347e-01
5	X_13711708_SNP	13711708	9	A	G	0.214	3.271386e-02	3.550513e-02	4.692844e-02	3.376295e-01	3.581870e-01	3.488500e-01	3.520448e-01
5	X_13711718_SNP	13711718	6	T	G	0.204	2.583009e-02	3.583638e-02	2.041865e-02	3.087047e-01	4.720597e-01	4.619513e-01	4.643356e-01
5	X_13711720_SNP	13711720	5	G	T	0.202	2.642903e-02	3.580580e-02	2.129252e-02	3.096238e-01	4.614828e-01	4.515144e-01	4.539350e-01
5	X_13711721_SNP	13711721	5	T	C	0.202	2.642903e-02	3.580580e-02	2.129252e-02	3.096238e-01	4.614828e-01	4.515144e-01	4.539350e-01
5	X_13711733_SNP	13711733	7	A	C	0.205	3.052041e-02	3.584800e-02	4.075840e-02	3.363514e-01	3.957827e-01	3.857067e-01	3.888261e-01
5	X_13711777_SNP	13711777	1	G	A	0.006	-2.010263e-01	1.839770e-01	1.635722e-01	4.930971e-01	2.761214e-01	2.652456e-01	2.724187e-01
5	X_13711782_DEL	13711782	2	C	CAC	0.012	-2.973604e-01	1.288213e-01	1.000000e-05	1.000000e-05	2.221502e-02	2.150535e-02	2.414942e-02
5	X_13711957_SNP	13711957	1	C	A	0.060	-1.577651e-02	5.998590e-02	1.000000e-05	2.557927e-01	7.928739e-01	7.840929e-01	7.848371e-01
5	X_13711988_SNP	13711988	0	A	C	0.006	-3.338717e-01	1.803893e-01	2.551280e-01	7.930034e-01	6.596962e-02	6.082213e-02	6.748780e-02
5	X_13712132_SNP	13712132	0	C	T	0.042	-3.071248e-02	7.098706e-02	1.000000e-05	2.299236e-01	6.658313e-01	6.628507e-01	6.635067e-01
5	X_13712164_SNP	13712164	9	G	A	0.308	-2.725952e-02	3.152532e-02	1.000000e-05	1.889470e-01	3.884588e-01	3.868102e-01	3.887923e-01
5	X_13712171_SNP	13712171	1	T	C	0.072	-5.595859e-02	5.493750e-02	8.193053e-02	3.993762e-01	3.098816e-01	2.990903e-01	3.037993e-01
5	X_13712176_INS	13712176	2	ATATGTA	A	0.072	-4.350129e-02	5.503063e-02	8.448772e-03	3.115130e-01	4.303682e-01	4.200914e-01	4.226315e-01
5	X_13712181_SNP	13712181	8	C	T	0.144	-4.688594e-02	4.129402e-02	1.000000e-05	1.000000e-05	2.578372e-01	2.584113e-01	2.651314e-01
5	X_13712182_DEL	13712182	9	A	ATGTATG	0.132	-6.186958e-02	4.282200e-02	1.000000e-05	1.000000e-05	1.503967e-01	1.495307e-01	1.560670e-01
5	X_13712184_SNP	13712184	30	A	G	0.094	-3.955126e-02	5.352182e-02	1.000000e-05	2.911998e-01	4.609661e-01	4.518079e-01	4.538512e-01
5	X_13712185_SNP	13712185	32	C	T	0.088	-4.998004e-02	5.547748e-02	1.272422e-02	3.162186e-01	3.689431e-01	3.596194e-01	3.623874e-01
5	X_13712464_SNP	13712464	1	T	A	0.054	-3.377308e-02	6.298889e-02	1.000000e-05	2.323409e-01	5.925553e-01	5.892672e-01	5.901548e-01
5	X_13712467_SNP	13712467	1	A	T	0.198	-4.461652e-02	3.558223e-02	1.000000e-05	1.000000e-05	2.116416e-01	2.114748e-01	2.208813e-01
5	X_13712483_SNP	13712483	0	A	G	0.030	1.251730e-01	8.295623e-02	1.000000e-05	1.785168e-01	1.332243e-01	1.310439e-01	1.343363e-01
5	X_13712486_SNP	13712486	2	A	T	0.199	-2.837847e-02	3.570902e-02	1.000000e-05	1.000000e-05	4.279144e-01	4.327053e-01	4.428360e-01
5	X_13712494_SNP	13712494	0	A	T	0.030	4.428023e-03	8.352247e-02	1.000000e-05	2.299128e-01	9.577829e-01	9.562486e-01	9.563177e-01
5	X_13712499_SNP	13712499	5	A	T	0.202	-3.140281e-02	3.577593e-02	1.000000e-05	1.000000e-05	3.813407e-01	3.847306e-01	3.976698e-01
5	X_13712513_SNP	13712513	7	C	A	0.186	-4.624211e-02	3.706132e-02	1.000000e-05	1.000000e-05	2.138913e-01	2.137565e-01	2.264063e-01
5	X_13712517_INS	13712517	5	TTTTGTTTTTATGGCAAGAAC	T	0.196	-3.934327e-02	3.614683e-02	1.000000e-05	1.000000e-05	2.779833e-01	2.789338e-01	2.928890e-01
5	X_13712581_SNP	13712581	0	T	A	0.006	-4.865754e-02	1.844746e-01	1.000000e-05	2.080980e-01	7.922899e-01	7.962207e-01	7.968090e-01
5	X_13712595_DEL	13712595	0	A	AGGGAACAAC	0.006	-4.108001e-02	1.844857e-01	1.000000e-05	2.379531e-01	8.240636e-01	8.197783e-01	8.201255e-01
5	X_13712607_SNP	13712607	0	G	C	0.006	-4.108001e-02	1.844857e-01	1.000000e-05	2.379531e-01	8.240636e-01	8.197783e-01	8.201255e-01
5	X_13712646_SNP	13712646	0	G	T	0.006	-4.865754e-02	1.844746e-01	1.000000e-05	2.080980e-01	7.922899e-01	7.962207e-01	7.968090e-01
5	X_13712647_SNP	13712647	0	A	C	0.006	2.247769e-01	1.835059e-01	3.977261e-02	4.281405e-01	2.223471e-01	2.126431e-01	2.174564e-01
5	X_13712664_SNP	13712664	3	A	T	0.206	-4.544773e-02	3.523159e-02	1.000000e-05	1.000000e-05	1.988549e-01	1.985141e-01	2.103031e-01
5	X_13712739_SNP	13712739	0	T	C	0.006	2.247769e-01	1.835059e-01	3.977261e-02	4.281405e-01	2.223471e-01	2.126431e-01	2.174564e-01
5	X_13712745_DEL	13712745	3	C	CACAGCAATGC	0.024	-8.880578e-02	9.289772e-02	7.217217e-02	3.808205e-01	3.404865e-01	3.299213e-01	3.341322e-01
5	X_13712786_SNP	13712786	0	T	G	0.012	8.872706e-02	1.306451e-01	2.591482e-02	3.748857e-01	4.979913e-01	4.813071e-01	4.859235e-01
5	X_13712790_SNP	13712790	1	T	C	0.012	1.339896e-01	1.304538e-01	1.000000e-05	1.305209e-01	3.058661e-01	3.056301e-01	3.087579e-01
5	X_13712811_SNP	13712811	4	G	A	0.226	-4.383489e-02	3.419888e-02	1.000000e-05	3.473018e-02	2.017129e-01	2.013271e-01	2.065090e-01
5	X_13712907_SNP	13712907	0	A	T	0.036	-1.224821e-02	7.647495e-02	1.000000e-05	2.134985e-01	8.729500e-01	8.788782e-01	8.793034e-01
5	X_13712920_INS	13712920	1	TG	T	0.006	-4.717852e-02	1.844803e-01	1.000000e-05	2.087326e-01	7.984701e-01	8.024676e-01	8.030366e-01
5	X_13712979_SNP	13712979	5	G	T	0.233	-6.672972e-02	3.368246e-02	1.000000e-05	1.000000e-05	4.922696e-02	4.818384e-02	5.433743e-02
5	X_13712982_SNP	13712982	2	T	A	0.235	-6.180677e-02	3.333497e-02	1.000000e-05	1.000000e-05	6.549745e-02	6.436432e-02	7.095397e-02
5	X_13712992_DEL	13712992	0	A	AATAAAC	0.006	-4.865754e-02	1.844746e-01	1.000000e-05	2.080980e-01	7.922899e-01	7.962207e-01	7.968090e-01
5	X_13713021_SNP	13713021	0	A	G	0.006	-1.929337e-01	1.840468e-01	4.778496e-02	3.198232e-01	2.960305e-01	2.888160e-01	2.918229e-01
5	X_13713026_SNP	13713026	3	C	T	0.224	-6.708982e-02	3.394027e-02	1.000000e-05	1.000000e-05	4.973167e-02	4.868474e-02	5.386818e-02
5	X_13713032_SNP	13713032	7	C	T	0.230	-6.391953e-02	3.410239e-02	1.000000e-05	1.000000e-05	6.264032e-02	6.151847e-02	6.749839e-02
5	X_13713034_SNP	13713034	0	A	G	0.048	-6.241999e-02	6.647072e-02	1.000000e-05	1.268965e-01	3.490644e-01	3.495281e-01	3.526944e-01
5	X_13713040_SNP	13713040	2	T	C	0.223	-6.438256e-02	3.394167e-02	1.000000e-05	1.000000e-05	5.958318e-02	5.847542e-02	6.438639e-02
5	X_13713102_SNP	13713102	2	G	T	0.036	-1.095597e-01	7.602384e-02	1.000000e-05	2.618087e-01	1.514336e-01	1.476118e-01	1.508019e-01
5	X_13713200_SNP	13713200	2	T	G	0.042	-1.362437e-01	7.025431e-02	1.000000e-05	2.621695e-01	5.416123e-02	5.208061e-02	5.512519e-02
5	X_13713273_SNP	13713273	0	C	G	0.006	2.500743e-01	1.834895e-01	1.000000e-05	1.000000e-05	1.747660e-01	1.741365e-01	1.806725e-01
5	X_13713281_SNP	13713281	0	A	T	0.006	-2.564160e-01	1.834368e-01	1.000000e-05	3.517248e-02	1.640251e-01	1.632266e-01	1.678718e-01
5	X_13713305_SNP	13713305	2	A	T	0.205	-6.994353e-02	3.496112e-02	1.000000e-05	1.000000e-05	4.706467e-02	4.603865e-02	5.075268e-02
5	X_13713308_SNP	13713308	0	G	A	0.006	-4.865754e-02	1.844746e-01	1.000000e-05	2.080980e-01	7.922899e-01	7.962207e-01	7.968090e-01
5	X_13713338_SNP	13713338	2	G	A	0.036	-6.922602e-02	7.630900e-02	1.000000e-05	1.382131e-01	3.656265e-01	3.659899e-01	3.688686e-01
5	X_13713340_SNP	13713340	0	A	T	0.036	-7.221303e-02	7.627520e-02	1.000000e-05	1.309103e-01	3.451457e-01	3.454207e-01	3.484985e-01
5	X_13713351_SNP	13713351	4	T	A	0.165	-7.189876e-02	3.833159e-02	1.000000e-05	1.000000e-05	6.245155e-02	6.133050e-02	6.711165e-02
5	X_13713366_SNP	13713366	0	A	C	0.030	-1.321336e-01	8.289117e-02	1.000000e-05	2.280833e-01	1.128245e-01	1.100712e-01	1.133274e-01
5	X_13713369_SNP	13713369	2	C	A	0.036	-7.352277e-02	7.628478e-02	1.000000e-05	1.284073e-01	3.365514e-01	3.367638e-01	3.399118e-01
5	X_13713382_SNP	13713382	2	A	C	0.036	4.192461e-03	7.650649e-02	3.551869e-03	2.309100e-01	9.563647e-01	9.536447e-01	9.537254e-01
5	X_13713385_SNP	13713385	1	A	T	0.036	-7.106959e-02	7.629018e-02	1.000000e-05	1.337537e-01	3.529120e-01	3.532216e-01	3.562226e-01
5	X_13713416_SNP	13713416	5	G	T	0.423	-1.647531e-02	2.913525e-02	1.000000e-05	2.328569e-01	5.725130e-01	5.690038e-01	5.699633e-01
5	X_13713417_SNP	13713417	6	A	T	0.414	-1.370762e-02	2.932946e-02	1.000000e-05	2.372177e-01	6.408504e-01	6.369340e-01	6.376853e-01
5	X_13713545_SNP	13713545	3	T	G	0.121	-7.139817e-02	4.357664e-02	1.927798e-01	5.332344e-01	1.032218e-01	9.823784e-02	1.034191e-01
5	X_13713548_SNP	13713548	0	C	T	0.012	-7.636705e-02	1.307287e-01	1.000000e-05	1.842383e-01	5.599027e-01	5.613634e-01	5.627944e-01
5	X_13713552_SNP	13713552	1	T	C	0.006	9.963179e-02	1.843545e-01	1.000000e-05	2.973671e-01	5.896207e-01	5.777529e-01	5.797495e-01
5	X_13713860_SNP	13713860	1	T	C	0.006	-5.442701e-01	1.796159e-01	1.000000e-05	4.432483e-02	2.835611e-03	2.665507e-03	3.510502e-03
5	X_13713950_SNP	13713950	5	T	G	0.233	3.305351e-02	3.398162e-02	1.000000e-05	1.447571e-01	3.321238e-01	3.316782e-01	3.345309e-01
5	X_13714105_SNP	13714105	0	T	G	0.012	1.359868e-01	1.304367e-01	1.000000e-05	1.332493e-01	2.986725e-01	2.982678e-01	3.013645e-01
5	X_13714161_DEL	13714161	0	A	ATTGGGTT	0.006	1.394952e-01	1.841953e-01	1.000000e-05	2.469948e-01	4.499304e-01	4.450471e-01	4.465738e-01
5	X_13714182_SNP	13714182	0	A	G	0.006	2.247769e-01	1.835059e-01	3.977261e-02	4.281405e-01	2.223471e-01	2.126431e-01	2.174564e-01
5	X_13714310_SNP	13714310	1	A	C	0.012	1.224671e-01	1.304538e-01	6.015770e-02	4.090046e-01	3.492091e-01	3.364770e-01	3.414950e-01
5	X_13714317_SNP	13714317	0	T	C	0.012	1.234828e-01	1.304429e-01	6.058684e-02	4.094852e-01	3.451968e-01	3.325874e-01	3.375976e-01
5	X_13714318_SNP	13714318	0	A	G	0.012	1.234828e-01	1.304429e-01	6.058684e-02	4.094852e-01	3.451968e-01	3.325874e-01	3.375976e-01
5	X_13714370_DEL	13714370	6	T	TT	0.006	-1.348024e-01	1.842369e-01	1.000000e-05	1.162165e-01	4.653957e-01	4.689956e-01	4.724315e-01
5	X_13714390_SNP	13714390	6	G	A	0.426	-1.616937e-02	2.920264e-02	1.000000e-05	1.496112e-01	5.805323e-01	5.856026e-01	5.880317e-01
5	X_13714407_SNP	13714407	0	T	G	0.006	2.729525e-01	1.832930e-01	1.000000e-05	1.000000e-05	1.383429e-01	1.373823e-01	1.437708e-01
5	X_13714431_SNP	13714431	2	A	G	0.042	-1.253885e-01	7.037597e-02	1.000000e-05	1.000000e-05	7.662738e-02	7.546632e-02	7.978155e-02
5	X_13714434_DEL	13714434	14	ATGCAA	A	0.390	-5.438567e-03	3.039556e-02	1.000000e-05	2.125573e-01	8.582137e-01	8.638754e-01	8.643245e-01
5	X_13714482_SNP	13714482	4	T	C	0.360	1.574520e-02	2.990682e-02	1.000000e-05	2.562551e-01	5.992608e-01	5.928855e-01	5.939414e-01
5	X_13714498_SNP	13714498	5	T	C	0.031	-1.393863e-01	8.285925e-02	1.000000e-05	8.281034e-02	9.440909e-02	9.305716e-02	9.685194e-02
5	X_13714539_SNP	13714539	1	G	A	0.006	-5.878211e-02	1.844602e-01	1.000000e-05	2.380287e-01	7.503766e-01	7.463881e-01	7.468704e-01
5	X_13714561_SNP	13714561	0	G	C	0.012	6.914774e-02	1.307529e-01	1.000000e-05	2.517695e-01	5.976208e-01	5.919993e-01	5.930017e-01
5	X_13714599_SNP	13714599	0	T	C	0.012	1.234828e-01	1.304429e-01	6.058684e-02	4.094852e-01	3.451968e-01	3.325874e-01	3.375976e-01
5	X_13714626_SNP	13714626	5	C	T	0.215	-1.678995e-02	3.506601e-02	1.000000e-05	2.002259e-01	6.327040e-01	6.338272e-01	6.348060e-01
5	X_13714646_SNP	13714646	1	A	C	0.006	-1.606576e-01	1.840948e-01	1.000000e-05	2.359490e-01	3.840930e-01	3.799802e-01	3.817997e-01
5	X_13714695_INS	13714695	2	ACAAAAA	A	0.006	2.070381e-02	1.845130e-01	1.000000e-05	2.363301e-01	9.107941e-01	9.053854e-01	9.056011e-01
5	X_13714703_INS	13714703	6	AA	A	0.006	-1.043368e-01	1.843559e-01	1.000000e-05	2.057135e-01	5.721901e-01	5.717092e-01	5.727802e-01
5	X_13714706_SNP	13714706	1	G	A	0.012	1.229603e-01	1.304496e-01	6.166916e-02	4.107818e-01	3.472612e-01	3.345378e-01	3.396009e-01
5	X_13714747_SNP	13714747	9	T	G	0.421	2.986768e-02	2.945490e-02	1.000000e-05	1.564347e-01	3.120519e-01	3.109783e-01	3.137055e-01
5	X_13714752_SNP	13714752	7	T	C	0.429	2.944647e-02	2.920789e-02	1.000000e-05	2.057979e-01	3.148410e-01	3.119600e-01	3.142159e-01
5	X_13714756_SNP	13714756	2	T	A	0.006	-1.576545e-01	1.841138e-01	1.000000e-05	2.372673e-01	3.930727e-01	3.888870e-01	3.906608e-01
5	X_13714790_DEL	13714790	5	C	GT	0.153	-7.804441e-03	3.998210e-02	1.000000e-05	2.261897e-01	8.454764e-01	8.451939e-01	8.454469e-01
5	X_13714823_SNP	13714823	8	T	C	0.412	8.260818e-03	2.953609e-02	1.000000e-05	2.402678e-01	7.800670e-01	7.749125e-01	7.753626e-01
5	X_13714848_INS	13714848	14	A	ATGTCTTTTAAGTATTGGA	0.481	9.340345e-03	2.966204e-02	1.000000e-05	2.582703e-01	7.532390e-01	7.444936e-01	7.453217e-01
5	X_13714861_SNP	13714861	11	A	C	0.465	8.222413e-03	2.942916e-02	1.000000e-05	2.550230e-01	7.802882e-01	7.716466e-01	7.723776e-01
5	X_13714874_SNP	13714874	8	G	A	0.463	6.372260e-03	2.916512e-02	1.000000e-05	2.482821e-01	8.273164e-01	8.193049e-01	8.198430e-01
5	X_13714877_SNP	13714877	10	T	A	0.468	1.263985e-03	2.932931e-02	1.000000e-05	2.341120e-01	9.656766e-01	9.577384e-01	9.578801e-01
5	X_13714901_SNP	13714901	12	A	G	0.455	3.325645e-03	2.957593e-02	1.000000e-05	2.385966e-01	9.106070e-01	9.036229e-01	9.038886e-01
5	X_13714976_INS	13714976	19	T	TC	0.443	-1.683371e-02	3.031170e-02	1.000000e-05	1.732604e-01	5.794004e-01	5.824044e-01	5.840544e-01
5	X_13714995_SNP	13714995	6	T	A	0.414	-1.717947e-02	2.931844e-02	1.000000e-05	2.174491e-01	5.586974e-01	5.572290e-01	5.582560e-01
5	X_13715050_SNP	13715050	3	A	G	0.036	1.714138e-02	7.649505e-02	1.000000e-05	2.195305e-01	8.229669e-01	8.246598e-01	8.250036e-01
5	X_13715064_SNP	13715064	5	T	C	0.423	-1.322480e-02	2.914522e-02	1.000000e-05	2.049519e-01	6.505975e-01	6.517131e-01	6.525745e-01
5	X_13715155_SNP	13715155	1	A	G	0.006	2.249075e-01	1.835063e-01	4.019828e-02	4.286701e-01	2.220808e-01	2.123753e-01	2.171975e-01
5	X_13715221_DEL	13715221	4	A	AAATGTGATTAAA	0.152	-1.180427e-02	3.995412e-02	1.000000e-05	2.163317e-01	7.680226e-01	7.692053e-01	7.696794e-01
5	X_13715264_SNP	13715264	0	A	G	0.006	1.989781e-02	1.845068e-01	1.000000e-05	2.357241e-01	9.142503e-01	9.090762e-01	9.092774e-01
5	X_13715288_DEL	13715288	4	G	GTG	0.134	7.670068e-02	4.172749e-02	1.000000e-05	2.052061e-01	6.783009e-02	6.594734e-02	6.911733e-02
5	X_13715288_SNP	13715288	31	T	G	0.401	2.596094e-03	3.206230e-02	1.000000e-05	2.253441e-01	9.355631e-01	9.385223e-01	9.386405e-01
5	X_13715338_SNP	13715338	4	A	T	0.500	-3.262650e-02	2.861843e-02	1.000000e-05	1.195764e-01	2.559068e-01	2.552877e-01	2.586986e-01
5	X_13715391_SNP	13715391	1	A	C	0.006	8.368140e-02	1.844022e-01	1.000000e-05	2.097643e-01	6.505668e-01	6.508551e-01	6.516567e-01
5	X_13715392_SNP	13715392	1	A	T	0.006	8.368140e-02	1.844022e-01	1.000000e-05	2.097643e-01	6.505668e-01	6.508551e-01	6.516567e-01
5	X_13715424_SNP	13715424	2	A	C	0.355	1.546191e-03	2.983073e-02	1.000000e-05	2.304793e-01	9.587248e-01	9.559358e-01	9.560093e-01
5	X_13715430_SNP	13715430	3	A	C	0.352	6.831744e-03	2.999159e-02	1.000000e-05	2.276151e-01	8.200909e-01	8.189672e-01	8.192638e-01
5	X_13715437_INS	13715437	13	A	AATCCCAGAAGTTTCAAAATCAAGTTGA	0.335	4.967539e-04	3.129511e-02	1.000000e-05	2.286504e-01	9.873546e-01	9.881594e-01	9.881778e-01
5	X_13715540_SNP	13715540	6	G	T	0.327	-1.086194e-02	3.079462e-02	1.000000e-05	2.108319e-01	7.247442e-01	7.264533e-01	7.270774e-01
5	X_13715632_SNP	13715632	1	C	G	0.006	-5.878211e-02	1.844602e-01	1.000000e-05	2.380287e-01	7.503766e-01	7.463881e-01	7.468704e-01
5	X_13715644_SNP	13715644	6	T	A	0.420	-4.430794e-02	2.908409e-02	1.000000e-05	1.486974e-01	1.295507e-01	1.276722e-01	1.311121e-01
5	X_13715739_INS	13715739	0	ATGA	A	0.030	-6.089502e-02	8.338322e-02	6.283283e-02	3.889546e-01	4.662343e-01	4.508702e-01	4.559496e-01
5	X_13715743_DEL	13715743	21	A	AGAA	0.361	-3.800530e-02	3.146209e-02	1.000000e-05	2.153168e-01	2.287765e-01	2.256140e-01	2.283582e-01
5	X_13715797_DEL	13715797	0	A	AGAA	0.006	4.513488e-02	1.844896e-01	3.749476e-03	2.807137e-01	8.070317e-01	7.902804e-01	7.920773e-01
5	X_13715811_SNP	13715811	7	C	G	0.391	-3.571717e-02	2.957751e-02	1.000000e-05	1.929346e-01	2.289272e-01	2.263257e-01	2.291364e-01
5	X_13715890_SNP	13715890	0	T	C	0.006	2.179569e-01	1.837361e-01	1.000000e-05	1.000000e-05	2.372188e-01	2.374409e-01	2.592997e-01
5	X_13716053_DEL	13716053	9	TAT	T	0.465	4.908514e-02	2.899938e-02	1.000000e-05	2.404451e-01	9.240246e-02	8.978330e-02	9.304201e-02
5	X_13716057_SNP	13716057	6	A	G	0.451	4.739321e-02	2.881524e-02	1.000000e-05	2.289475e-01	1.019184e-01	9.930113e-02	1.025640e-01
5	X_13716093_SNP	13716093	1	A	C	0.437	-2.858213e-02	2.861296e-02	1.000000e-05	1.410551e-01	3.192861e-01	3.188701e-01	3.217990e-01
5	X_13716097_SNP	13716097	0	A	G	0.006	-8.037568e-02	1.844078e-01	1.000000e-05	2.132612e-01	6.635058e-01	6.634111e-01	6.641436e-01
5	X_13716105_DEL	13716105	19	T	TT	0.356	-2.383947e-02	3.142674e-02	1.000000e-05	1.801027e-01	4.491839e-01	4.488807e-01	4.507145e-01
5	X_13716376_DEL	13716376	6	A	AA	0.407	-4.530419e-02	2.920491e-02	1.000000e-05	1.000000e-05	1.227456e-01	1.216866e-01	1.273550e-01
5	X_13716389_SNP	13716389	0	T	C	0.006	1.989781e-02	1.845068e-01	1.000000e-05	2.357241e-01	9.142503e-01	9.090762e-01	9.092774e-01
5	X_13716527_SNP	13716527	4	C	G	0.409	-4.603408e-02	2.900410e-02	1.000000e-05	5.109654e-02	1.143800e-01	1.131898e-01	1.174170e-01
5	X_13716551_SNP	13716551	1	C	T	0.012	2.357139e-01	1.295826e-01	1.000000e-05	1.826041e-01	7.070987e-02	6.892529e-02	7.214231e-02
5	X_13716558_SNP	13716558	4	T	C	0.421	-4.967709e-02	2.884166e-02	1.000000e-05	1.342741e-02	8.685823e-02	8.568706e-02	9.002843e-02
5	X_13716598_SNP	13716598	3	G	T	0.006	1.941750e-02	1.845172e-01	1.000000e-05	2.355787e-01	9.163171e-01	9.111506e-01	9.113474e-01
5	X_13716632_DEL	13716632	25	A	AT	0.413	-4.323591e-02	3.106811e-02	1.000000e-05	1.759969e-01	1.658907e-01	1.636158e-01	1.668167e-01
5	X_13716635_SNP	13716635	15	A	G	0.412	-4.255397e-02	3.003834e-02	1.000000e-05	1.228198e-01	1.584576e-01	1.569392e-01	1.605253e-01
5	X_13716638_DEL	13716638	24	T	TATTTTCTTTGTTT	0.368	-6.139308e-02	3.142814e-02	1.000000e-05	1.000000e-05	5.244817e-02	5.138197e-02	5.513321e-02
5	X_13716682_SNP	13716682	9	C	T	0.314	7.282180e-02	3.090932e-02	1.000000e-05	1.000000e-05	1.964135e-02	1.898134e-02	2.202572e-02
5	X_13716699_SNP	13716699	4	T	C	0.226	-1.753972e-02	3.434072e-02	1.000000e-05	2.358465e-01	6.102007e-01	6.068405e-01	6.076786e-01
5	X_13716782_INS	13716782	0	TATATATAG	T	0.006	4.681924e-02	1.844775e-01	1.000000e-05	2.271463e-01	7.999690e-01	7.990245e-01	7.993603e-01
5	X_13716784_DEL	13716784	0	C	CTA	0.006	4.681924e-02	1.844775e-01	1.000000e-05	2.271463e-01	7.999690e-01	7.990245e-01	7.993603e-01
5	X_13716786_SNP	13716786	5	A	C	0.239	-3.586435e-02	3.365905e-02	1.000000e-05	1.436900e-01	2.881885e-01	2.874185e-01	2.903715e-01
5	X_13716788_SNP	13716788	1	C	T	0.246	-2.662521e-02	3.301133e-02	1.000000e-05	2.345919e-01	4.210812e-01	4.173569e-01	4.189768e-01
5	X_13716822_SNP	13716822	3	T	G	0.042	-9.964624e-02	7.063300e-02	1.000000e-05	1.916488e-01	1.601865e-01	1.577357e-01	1.608965e-01
5	X_13716830_SNP	13716830	1	T	C	0.036	-1.197228e-01	7.592281e-02	1.000000e-05	2.178793e-01	1.167221e-01	1.141416e-01	1.173951e-01
5	X_13716834_SNP	13716834	2	C	T	0.042	-1.012418e-01	7.060979e-02	1.000000e-05	1.871955e-01	1.535044e-01	1.511449e-01	1.543457e-01
5	X_13716918_INS	13716918	3	AA	A	0.024	-1.984143e-02	9.310455e-02	1.000000e-05	2.203386e-01	8.315033e-01	8.332911e-01	8.336117e-01
5	X_13716926_SNP	13716926	3	G	A	0.030	-1.268518e-01	8.296433e-02	1.000000e-05	1.566302e-01	1.281696e-01	1.262664e-01	1.296547e-01
5	X_13716955_SNP	13716955	4	T	A	0.390	3.849982e-02	2.929650e-02	1.000000e-05	1.482480e-01	1.906108e-01	1.888715e-01	1.921559e-01
5	X_13716974_SNP	13716974	2	G	A	0.018	-2.172399e-01	1.058658e-01	1.310362e-01	4.452782e-01	4.173726e-02	3.941654e-02	4.265881e-02
5	X_13717067_SNP	13717067	1	C	A	0.018	-2.162386e-01	1.058722e-01	1.296816e-01	4.438255e-01	4.268891e-02	4.032900e-02	4.359308e-02
5	X_13717161_SNP	13717161	5	G	A	0.387	4.493762e-02	2.938440e-02	1.000000e-05	1.065027e-01	1.280929e-01	1.266309e-01	1.303611e-01
5	X_13717169_SNP	13717169	2	T	G	0.006	2.722310e-01	1.833062e-01	1.000000e-05	1.000000e-05	1.394096e-01	1.384567e-01	1.447737e-01
5	X_13717226_SNP	13717226	2	C	T	0.078	-7.690310e-02	5.299368e-02	3.228642e-01	6.697080e-01	1.486183e-01	1.423740e-01	1.515149e-01
5	X_13717295_SNP	13717295	2	C	T	0.006	2.862334e-01	1.831776e-01	1.000000e-05	2.938586e-01	1.200511e-01	1.162851e-01	1.196473e-01
5	X_13717396_SNP	13717396	0	G	A	0.006	1.612579e-01	1.840882e-01	1.000000e-05	2.607058e-01	3.823058e-01	3.768257e-01	3.787722e-01
5	X_13717424_SNP	13717424	0	T	C	0.006	1.989781e-02	1.845068e-01	1.000000e-05	2.357241e-01	9.142503e-01	9.090762e-01	9.092774e-01
5	X_13717431_SNP	13717431	0	T	C	0.006	1.989781e-02	1.845068e-01	1.000000e-05	2.357241e-01	9.142503e-01	9.090762e-01	9.092774e-01
5	X_13717452_SNP	13717452	0	G	A	0.006	1.989781e-02	1.845068e-01	1.000000e-05	2.357241e-01	9.142503e-01	9.090762e-01	9.092774e-01
5	X_13717512_SNP	13717512	0	A	G	0.006	-2.313330e-01	1.837234e-01	5.486941e-02	3.480978e-01	2.097484e-01	2.032472e-01	2.068419e-01
5	X_13717560_SNP	13717560	0	T	C	0.006	1.989781e-02	1.845068e-01	1.000000e-05	2.357241e-01	9.142503e-01	9.090762e-01	9.092774e-01
5	X_13717671_SNP	13717671	0	A	C	0.006	1.221570e-01	1.842695e-01	1.000000e-05	2.128839e-01	5.082975e-01	5.065049e-01	5.077522e-01
5	X_13717752_SNP	13717752	0	A	G	0.077	3.594933e-02	5.307169e-02	2.221855e-02	2.811949e-01	4.991123e-01	4.914487e-01	4.931782e-01
5	X_13717773_SNP	13717773	3	C	T	0.206	-1.058682e-01	3.444110e-02	1.000000e-05	2.656953e-01	2.470698e-03	2.282435e-03	3.030465e-03
5	X_13718211_SNP	13718211	4	T	C	0.512	-2.432343e-02	2.867672e-02	1.000000e-05	1.343503e-01	3.975512e-01	3.987776e-01	4.016417e-01
5	X_13718260_SNP	13718260	2	A	C	0.024	7.322174e-02	9.293672e-02	1.000000e-05	1.418021e-01	4.318983e-01	4.334695e-01	4.361211e-01
5	X_13718280_SNP	13718280	0	A	G	0.006	2.038591e-01	1.838336e-01	1.000000e-05	7.839849e-02	2.690632e-01	2.692872e-01	2.735728e-01
5	X_13718304_SNP	13718304	0	A	T	0.006	2.038591e-01	1.838336e-01	1.000000e-05	7.839849e-02	2.690632e-01	2.692872e-01	2.735728e-01
5	X_13718485_SNP	13718485	2	G	A	0.036	1.165192e-01	7.596148e-02	1.000000e-05	2.182187e-02	1.269518e-01	1.258985e-01	1.305792e-01
5	X_13718533_SNP	13718533	1	C	A	0.024	1.210797e-01	9.262794e-02	1.000000e-05	1.000000e-05	1.929655e-01	1.925493e-01	1.991722e-01
5	X_13718700_SNP	13718700	0	T	C	0.006	2.038591e-01	1.838336e-01	1.000000e-05	7.839849e-02	2.690632e-01	2.692872e-01	2.735728e-01
5	X_13718773_SNP	13718773	1	G	A	0.030	3.603015e-02	8.348404e-02	1.000000e-05	2.305088e-01	6.666057e-01	6.638012e-01	6.644551e-01
5	X_13718784_SNP	13718784	0	A	C	0.006	-8.041790e-02	1.844077e-01	1.000000e-05	1.504248e-01	6.633398e-01	6.715441e-01	6.742366e-01
5	X_13718785_SNP	13718785	0	T	G	0.006	-8.041790e-02	1.844077e-01	1.000000e-05	1.504248e-01	6.633398e-01	6.715441e-01	6.742366e-01
5	X_13718838_SNP	13718838	0	T	G	0.006	-8.041790e-02	1.844077e-01	1.000000e-05	1.504248e-01	6.633398e-01	6.715441e-01	6.742366e-01
5	X_13718885_SNP	13718885	0	A	T	0.006	6.822918e-02	1.844372e-01	1.000000e-05	2.196219e-01	7.119049e-01	7.114943e-01	7.120549e-01
5	X_13718978_SNP	13718978	4	C	G	0.348	-9.890471e-03	3.015666e-02	1.000000e-05	2.905508e-01	7.433478e-01	7.284489e-01	7.304198e-01
5	X_13719020_SNP	13719020	0	C	T	0.024	-4.573071e-02	9.345414e-02	9.281136e-02	2.997720e-01	6.252481e-01	6.160258e-01	6.181210e-01
5	X_13719310_SNP	13719310	4	A	G	0.451	-1.837263e-02	2.883272e-02	1.000000e-05	2.268630e-01	5.248629e-01	5.224165e-01	5.235515e-01
5	X_13719327_SNP	13719327	0	T	C	0.006	-4.815210e-03	1.845129e-01	1.000000e-05	2.296040e-01	9.792114e-01	9.771225e-01	9.771596e-01
5	X_13719484_SNP	13719484	3	C	T	0.364	1.129531e-02	2.975874e-02	1.000000e-05	2.361605e-01	7.047550e-01	7.014806e-01	7.020523e-01
5	X_13719487_SNP	13719487	4	G	A	0.360	1.040287e-02	2.992089e-02	1.000000e-05	2.325021e-01	7.285216e-01	7.259815e-01	7.264790e-01
5	X_13719497_SNP	13719497	0	A	G	0.006	-2.499073e-01	1.834909e-01	1.000000e-05	1.826488e-01	1.750559e-01	1.726965e-01	1.758270e-01
5	X_13719499_SNP	13719499	0	A	T	0.006	-2.499073e-01	1.834909e-01	1.000000e-05	1.826488e-01	1.750559e-01	1.726965e-01	1.758270e-01
5	X_13719518_SNP	13719518	2	A	G	0.102	5.706242e-02	4.688551e-02	1.000000e-05	1.076472e-01	2.253093e-01	2.245440e-01	2.281841e-01
5	X_13719811_SNP	13719811	0	G	T	0.006	6.006271e-02	1.844543e-01	1.000000e-05	2.533909e-01	7.451192e-01	7.380971e-01	7.388144e-01
5	X_13719876_SNP	13719876	2	T	C	0.030	1.186766e-01	8.302926e-02	1.000000e-05	1.742683e-01	1.547873e-01	1.525954e-01	1.558417e-01
5	X_13719886_SNP	13719886	4	G	A	0.030	1.196882e-01	8.303644e-02	1.000000e-05	1.719725e-01	1.513571e-01	1.492029e-01	1.524708e-01
5	X_13719896_DEL	13719896	5	A	ATTT	0.031	1.193759e-01	8.304726e-02	1.000000e-05	1.810019e-01	1.524737e-01	1.501846e-01	1.534119e-01
5	X_13719931_SNP	13719931	7	T	A	0.006	-8.641903e-02	1.844154e-01	1.000000e-05	2.743013e-01	6.399626e-01	6.305380e-01	6.318597e-01
5	X_13719948_SNP	13719948	8	C	G	0.013	6.446458e-02	1.308068e-01	1.000000e-05	2.525944e-01	6.227889e-01	6.169298e-01	6.178720e-01
5	X_13719954_SNP	13719954	20	C	G	0.473	-4.269754e-03	3.028585e-02	1.000000e-05	2.594745e-01	8.880553e-01	8.727860e-01	8.738388e-01
5	X_13719991_SNP	13719991	4	C	T	0.024	1.239132e-01	9.262638e-02	1.000000e-05	1.269375e-01	1.827997e-01	1.813729e-01	1.848675e-01
5	X_13720009_SNP	13720009	2	A	T	0.006	-1.656649e-01	1.840714e-01	1.000000e-05	2.381665e-01	3.694221e-01	3.652782e-01	3.671827e-01
5	X_13720028_SNP	13720028	3	A	T	0.018	1.597076e-01	1.064711e-01	1.000000e-05	1.971631e-01	1.355114e-01	1.330534e-01	1.362899e-01
5	X_13720030_SNP	13720030	5	C	T	0.018	1.607600e-02	1.071951e-01	1.000000e-05	2.131860e-01	8.809707e-01	8.880542e-01	8.884928e-01
5	X_13720091_INS	13720091	3	GGA	G	0.006	-8.930239e-02	1.843931e-01	1.000000e-05	1.643285e-01	6.288083e-01	6.341229e-01	6.360693e-01
5	X_13720092_SNP	13720092	7	T	G	0.398	2.189926e-02	2.957688e-02	1.000000e-05	2.055379e-01	4.600922e-01	4.584940e-01	4.599925e-01
5	X_13720131_SNP	13720131	3	C	T	0.012	1.148933e-01	1.305732e-01	1.000000e-05	1.960588e-01	3.801776e-01	3.784610e-01	3.804080e-01
5	X_13720203_SNP	13720203	1	G	A	0.036	-6.509925e-04	7.648932e-02	1.000000e-05	2.286906e-01	9.932196e-01	9.957259e-01	9.957335e-01
5	X_13720454_DEL	13720454	2	G	GAAGGTCGG	0.006	1.530286e-01	1.842863e-01	6.162208e-02	3.543431e-01	4.075137e-01	3.967865e-01	4.003553e-01
5	X_13720504_SNP	13720504	10	T	C	0.449	-1.513365e-02	2.939846e-02	1.000000e-05	2.374361e-01	6.073936e-01	6.035882e-01	6.044433e-01
5	X_13720549_SNP	13720549	5	T	G	0.006	-9.148465e-02	1.843936e-01	1.000000e-05	2.417367e-01	6.204534e-01	6.159846e-01	6.168249e-01
5	X_13720581_SNP	13720581	3	T	C	0.006	-3.825119e-02	1.844994e-01	1.000000e-05	2.689538e-01	8.360108e-01	8.213887e-01	8.227003e-01
5	X_13720776_SNP	13720776	4	G	A	0.220	5.022153e-02	3.448580e-02	1.000000e-05	1.606341e-01	1.471996e-01	1.452040e-01	1.485394e-01
5	X_13720800_SNP	13720800	6	A	G	0.210	4.742254e-02	3.530177e-02	1.000000e-05	1.785846e-01	1.809931e-01	1.786989e-01	1.818220e-01
5	X_13720801_SNP	13720801	5	C	A	0.221	5.443943e-02	3.447742e-02	1.000000e-05	1.771242e-01	1.162425e-01	1.141142e-01	1.174431e-01
5	X_13720808_SNP	13720808	0	A	T	0.024	1.231415e-01	9.260472e-02	1.000000e-05	1.312206e-01	1.854236e-01	1.839525e-01	1.873983e-01
5	X_13720833_SNP	13720833	2	G	A	0.223	3.907142e-02	3.417325e-02	1.000000e-05	9.771476e-02	2.545464e-01	2.542653e-01	2.580987e-01
5	X_13720854_SNP	13720854	1	G	T	0.198	2.581448e-02	3.569415e-02	1.000000e-05	1.766343e-01	4.705667e-01	4.708370e-01	4.726561e-01
5	X_13720941_SNP	13720941	0	G	C	0.024	1.231415e-01	9.260472e-02	1.000000e-05	1.312206e-01	1.854236e-01	1.839525e-01	1.873983e-01
5	X_13721043_SNP	13721043	0	A	G	0.006	3.419661e-02	1.844942e-01	1.000000e-05	2.133484e-01	8.531782e-01	8.583511e-01	8.587784e-01
5	X_13721050_SNP	13721050	0	G	A	0.024	1.231415e-01	9.260472e-02	1.000000e-05	1.312206e-01	1.854236e-01	1.839525e-01	1.873983e-01
5	X_13721227_SNP	13721227	0	G	A	0.006	2.127344e-01	1.837730e-01	1.000000e-05	1.213634e-01	2.486929e-01	2.479488e-01	2.513509e-01
5	X_13721319_SNP	13721319	0	A	G	0.006	-9.194314e-02	1.843753e-01	1.000000e-05	1.621967e-01	6.186693e-01	6.238513e-01	6.258645e-01
5	X_13721529_SNP	13721529	0	G	T	0.006	-2.564160e-01	1.834368e-01	1.000000e-05	3.517248e-02	1.640251e-01	1.632266e-01	1.678718e-01
5	X_13721574_SNP	13721574	0	T	A	0.018	1.926124e-02	1.071620e-01	1.000000e-05	2.398127e-01	8.575764e-01	8.522091e-01	8.525391e-01
5	X_13721577_SNP	13721577	0	A	G	0.018	1.926124e-02	1.071620e-01	1.000000e-05	2.398127e-01	8.575764e-01	8.522091e-01	8.525391e-01
5	X_13721673_SNP	13721673	0	C	T	0.024	1.231415e-01	9.260472e-02	1.000000e-05	1.312206e-01	1.854236e-01	1.839525e-01	1.873983e-01
5	X_13721779_INS	13721779	0	GTCAA	G	0.018	-1.747240e-02	1.071639e-01	1.000000e-05	2.074255e-01	8.706824e-01	8.798884e-01	8.805340e-01
5	X_13721802_SNP	13721802	7	C	T	0.267	2.416489e-03	3.276890e-02	1.000000e-05	2.246602e-01	9.413034e-01	9.458010e-01	9.459231e-01
5	X_13721813_SNP	13721813	0	A	G	0.006	-1.927136e-02	1.845072e-01	1.000000e-05	2.224513e-01	9.169401e-01	9.211684e-01	9.213525e-01
5	X_13721814_SNP	13721814	0	T	A	0.006	-1.927136e-02	1.845072e-01	1.000000e-05	2.224513e-01	9.169401e-01	9.211684e-01	9.213525e-01
5	X_13721826_DEL	13721826	6	C	CTTAG	0.043	1.795675e-02	7.107066e-02	1.000000e-05	2.816589e-01	8.008431e-01	7.841988e-01	7.860079e-01
5	X_13721826_SNP	13721826	10	T	C	0.006	-3.065638e-02	1.845329e-01	1.000000e-05	2.353582e-01	8.682571e-01	8.643967e-01	8.646471e-01
5	X_13721841_SNP	13721841	6	A	T	0.259	2.324757e-02	3.293234e-02	1.000000e-05	1.585970e-01	4.812280e-01	4.831289e-01	4.852586e-01
5	X_13721850_SNP	13721850	0	G	A	0.024	-2.278667e-02	9.307983e-02	1.000000e-05	2.331195e-01	8.069076e-01	8.042581e-01	8.045925e-01
5	X_13721877_INS	13721877	2	CAAATAATCAATCCCAC	C	0.018	1.029203e-01	1.068861e-01	1.000000e-05	1.678448e-01	3.370001e-01	3.360104e-01	3.384496e-01
5	X_13721880_INS	13721880	11	A	ATAATCAATCCCACGAA	0.236	2.236130e-02	3.454954e-02	1.000000e-05	2.476056e-01	5.183809e-01	5.141791e-01	5.154088e-01
5	X_13721910_SNP	13721910	2	C	A	0.018	9.829658e-03	1.071815e-01	1.000000e-05	2.267261e-01	9.270387e-01	9.283182e-01	9.284354e-01
5	X_13721914_SNP	13721914	5	G	A	0.215	7.761126e-03	3.508505e-02	1.000000e-05	2.368053e-01	8.252016e-01	8.222497e-01	8.225794e-01
5	X_13721925_SNP	13721925	8	G	T	0.219	1.297654e-02	3.516610e-02	1.000000e-05	2.401185e-01	7.125926e-01	7.093044e-01	7.098831e-01
5	X_13721954_SNP	13721954	5	G	C	0.252	2.568441e-02	3.314891e-02	1.000000e-05	2.312824e-01	4.395488e-01	4.365913e-01	4.381111e-01
5	X_13721962_SNP	13721962	1	G	A	0.024	1.229651e-01	9.261297e-02	1.000000e-05	1.307242e-01	1.860900e-01	1.846300e-01	1.880790e-01
5	X_13721970_SNP	13721970	2	T	A	0.024	1.241183e-01	9.261062e-02	1.000000e-05	1.312313e-01	1.820063e-01	1.805153e-01	1.839695e-01
5	X_13721975_SNP	13721975	6	T	A	0.278	3.334204e-02	3.216537e-02	1.000000e-05	2.027704e-01	3.014384e-01	2.992148e-01	3.015503e-01
5	X_13722068_SNP	13722068	0	A	C	0.012	1.098880e-02	1.308602e-01	1.000000e-05	2.233639e-01	9.331786e-01	9.378773e-01	9.380313e-01
5	X_13722260_SNP	13722260	1	G	T	0.006	-3.199087e-01	1.828383e-01	1.000000e-05	1.000000e-05	8.202135e-02	8.085519e-02	8.855629e-02
5	X_13722268_SNP	13722268	0	C	T	0.018	-1.751787e-01	1.063065e-01	1.000000e-05	1.596488e-01	1.012721e-01	9.942594e-02	1.028061e-01
5	X_13722279_SNP	13722279	5	A	G	0.307	1.471507e-02	3.122558e-02	1.000000e-05	2.243570e-01	6.380806e-01	6.368346e-01	6.375719e-01
5	X_13722312_INS	13722312	1	GGG	G	0.024	1.244027e-01	9.260141e-02	1.000000e-05	1.283077e-01	1.809691e-01	1.795127e-01	1.829977e-01
5	X_13722354_SNP	13722354	1	G	T	0.024	1.730243e-01	9.212982e-02	1.000000e-05	7.000295e-02	6.212819e-02	6.092351e-02	6.444048e-02
5	X_13722365_SNP	13722365	0	C	T	0.030	1.408899e-01	8.280426e-02	1.000000e-05	2.810018e-02	9.072478e-02	8.954003e-02	9.375205e-02
5	X_13722386_SNP	13722386	0	C	T	0.006	2.038591e-01	1.838336e-01	1.000000e-05	7.839849e-02	2.690632e-01	2.692872e-01	2.735728e-01
5	X_13722396_SNP	13722396	1	C	T	0.030	1.404637e-01	8.281636e-02	1.000000e-05	3.020210e-02	9.174412e-02	9.055691e-02	9.476145e-02
5	X_13722413_SNP	13722413	0	A	T	0.024	1.231415e-01	9.260472e-02	1.000000e-05	1.312206e-01	1.854236e-01	1.839525e-01	1.873983e-01
5	X_13722421_INS	13722421	0	TT	T	0.024	1.231415e-01	9.260472e-02	1.000000e-05	1.312206e-01	1.854236e-01	1.839525e-01	1.873983e-01
5	X_13722423_INS	13722423	0	TTGC	T	0.024	1.231415e-01	9.260472e-02	1.000000e-05	1.312206e-01	1.854236e-01	1.839525e-01	1.873983e-01
5	X_13722425_SNP	13722425	0	T	A	0.024	1.231415e-01	9.260472e-02	1.000000e-05	1.312206e-01	1.854236e-01	1.839525e-01	1.873983e-01
5	X_13722427_SNP	13722427	1	C	A	0.024	1.221222e-01	9.261969e-02	1.000000e-05	1.331105e-01	1.891414e-01	1.876645e-01	1.910822e-01
5	X_13722429_SNP	13722429	0	A	G	0.024	1.231415e-01	9.260472e-02	1.000000e-05	1.312206e-01	1.854236e-01	1.839525e-01	1.873983e-01
5	X_13722431_SNP	13722431	0	A	T	0.024	1.231415e-01	9.260472e-02	1.000000e-05	1.312206e-01	1.854236e-01	1.839525e-01	1.873983e-01
5	X_13722432_SNP	13722432	1	T	G	0.024	1.236630e-01	9.260737e-02	1.000000e-05	1.303751e-01	1.835911e-01	1.821214e-01	1.855799e-01
5	X_13722438_SNP	13722438	0	C	T	0.024	1.231415e-01	9.260472e-02	1.000000e-05	1.312206e-01	1.854236e-01	1.839525e-01	1.873983e-01
5	X_13722454_SNP	13722454	2	A	T	0.006	2.054103e-01	1.838299e-01	1.000000e-05	7.893735e-02	2.654407e-01	2.655993e-01	2.698633e-01
5	X_13722494_SNP	13722494	1	A	T	0.024	1.233455e-01	9.260992e-02	1.000000e-05	1.311934e-01	1.847246e-01	1.832499e-01	1.866977e-01
5	X_13722500_SNP	13722500	0	G	C	0.030	1.408899e-01	8.280426e-02	1.000000e-05	2.810018e-02	9.072478e-02	8.954003e-02	9.375205e-02
5	X_13722534_SNP	13722534	0	T	A	0.006	2.038591e-01	1.838336e-01	1.000000e-05	7.839849e-02	2.690632e-01	2.692872e-01	2.735728e-01
5	X_13722582_SNP	13722582	1	G	A	0.030	1.375695e-01	8.284563e-02	1.000000e-05	3.359911e-02	9.869101e-02	9.750714e-02	1.017572e-01
5	X_13722584_SNP	13722584	1	T	A	0.030	1.375695e-01	8.284563e-02	1.000000e-05	3.359911e-02	9.869101e-02	9.750714e-02	1.017572e-01
5	X_13722587_SNP	13722587	1	A	G	0.030	1.375695e-01	8.284563e-02	1.000000e-05	3.359911e-02	9.869101e-02	9.750714e-02	1.017572e-01
5	X_13722606_SNP	13722606	0	T	G	0.024	1.231415e-01	9.260472e-02	1.000000e-05	1.312206e-01	1.854236e-01	1.839525e-01	1.873983e-01
5	X_13722642_SNP	13722642	0	A	C	0.030	1.408899e-01	8.280426e-02	1.000000e-05	2.810018e-02	9.072478e-02	8.954003e-02	9.375205e-02
5	X_13722691_SNP	13722691	1	A	G	0.024	2.005128e-01	9.179351e-02	1.000000e-05	2.935386e-03	3.033596e-02	2.949422e-02	3.248385e-02
5	X_13722715_SNP	13722715	2	A	C	0.024	1.219348e-01	9.262810e-02	1.000000e-05	1.356038e-01	1.898575e-01	1.883467e-01	1.917385e-01
5	X_13722787_SNP	13722787	0	C	T	0.024	2.009834e-01	9.178041e-02	1.000000e-05	5.082294e-03	2.993170e-02	2.909561e-02	3.206035e-02
5	X_13722891_SNP	13722891	3	T	G	0.024	7.720746e-02	9.292426e-02	1.000000e-05	1.107533e-01	4.072437e-01	4.094988e-01	4.130615e-01
5	X_13722907_SNP	13722907	3	A	C	0.006	-1.620429e-01	1.840942e-01	1.000000e-05	2.481029e-01	3.800140e-01	3.752771e-01	3.771589e-01
5	X_13722982_SNP	13722982	0	A	G	0.006	-1.612406e-01	1.840884e-01	1.000000e-05	2.468642e-01	3.823572e-01	3.776810e-01	3.795447e-01
5	X_13723012_SNP	13723012	0	A	G	0.024	2.009834e-01	9.178041e-02	1.000000e-05	5.082294e-03	2.993170e-02	2.909561e-02	3.206035e-02
5	X_13723099_SNP	13723099	1	A	G	0.018	2.259062e-01	1.057344e-01	1.000000e-05	2.990908e-02	3.410024e-02	3.319949e-02	3.623662e-02
5	X_13723102_SNP	13723102	3	G	A	0.352	6.176279e-04	2.999624e-02	1.000000e-05	2.277377e-01	9.835973e-01	9.916057e-01	9.916376e-01
5	X_13723107_SNP	13723107	0	G	A	0.345	-1.131429e-03	2.985202e-02	1.000000e-05	2.308811e-01	9.698119e-01	9.659423e-01	9.660077e-01
5	X_13723150_SNP	13723150	2	G	A	0.337	-7.998813e-03	3.019278e-02	1.000000e-05	2.264382e-01	7.913962e-01	7.902995e-01	7.906544e-01
5	X_13723174_SNP	13723174	1	A	G	0.006	-1.598593e-01	1.840989e-01	1.000000e-05	2.464766e-01	3.864653e-01	3.818045e-01	3.836445e-01
5	X_13723183_SNP	13723183	2	A	G	0.006	-1.595852e-01	1.841037e-01	1.000000e-05	2.455622e-01	3.872906e-01	3.826862e-01	3.845179e-01
5	X_13723236_SNP	13723236	10	C	T	0.291	-1.116342e-02	3.220436e-02	1.000000e-05	2.225957e-01	7.292985e-01	7.282734e-01	7.287769e-01
5	X_13723240_SNP	13723240	14	C	T	0.266	-9.518048e-03	3.353166e-02	1.000000e-05	2.316319e-01	7.768771e-01	7.742276e-01	7.746160e-01
5	X_13723332_SNP	13723332	0	C	T	0.012	-1.041461e-01	1.308736e-01	6.422785e-02	3.090040e-01	4.272986e-01	4.192447e-01	4.216922e-01
5	X_13723333_SNP	13723333	3	A	G	0.242	-1.557673e-02	3.339672e-02	1.000000e-05	2.413788e-01	6.415301e-01	6.367413e-01	6.375188e-01
5	X_13723336_SNP	13723336	3	T	C	0.248	-2.065331e-02	3.310258e-02	1.000000e-05	2.266667e-01	5.335376e-01	5.303188e-01	5.314223e-01
5	X_13723348_SNP	13723348	1	T	C	0.024	1.296018e-01	9.255844e-02	1.000000e-05	4.185103e-02	1.633150e-01	1.624779e-01	1.671477e-01
5	X_13723387_SNP	13723387	2	C	A	0.048	1.312700e-01	6.588399e-02	1.000000e-05	1.000000e-05	4.796189e-02	4.692862e-02	5.074912e-02
5	X_13723397_SNP	13723397	1	G	C	0.018	1.604916e-01	1.064520e-01	1.000000e-05	1.965574e-01	1.335467e-01	1.311072e-01	1.343506e-01
5	X_13723403_SNP	13723403	0	T	G	0.006	-1.420961e-01	1.841834e-01	1.000000e-05	1.368976e-01	4.415118e-01	4.435946e-01	4.463430e-01
5	X_13723415_SNP	13723415	2	A	C	0.012	-7.429884e-02	1.307454e-01	1.000000e-05	2.675485e-01	5.706187e-01	5.632190e-01	5.645222e-01
5	X_13723424_SNP	13723424	1	C	G	0.054	1.302781e-01	6.222723e-02	1.000000e-05	1.000000e-05	3.781658e-02	3.688004e-02	4.044642e-02
5	X_13723431_SNP	13723431	0	C	T	0.054	1.297685e-01	6.222282e-02	1.000000e-05	1.000000e-05	3.854951e-02	3.760484e-02	4.121660e-02
5	X_13723456_SNP	13723456	0	G	A	0.006	-6.749684e-02	1.844389e-01	1.000000e-05	1.545853e-01	7.148626e-01	7.254763e-01	7.282324e-01
5	X_13723588_SNP	13723588	1	G	A	0.018	1.566182e-01	1.064867e-01	1.000000e-05	6.137537e-02	1.432444e-01	1.421607e-01	1.463920e-01
5	X_13723609_SNP	13723609	0	G	A	0.048	1.661140e-01	6.538808e-02	1.000000e-05	1.000000e-05	1.198882e-02	1.150648e-02	1.353940e-02
5	X_13723675_SNP	13723675	0	C	T	0.030	1.287337e-01	8.292340e-02	1.000000e-05	2.757164e-02	1.224612e-01	1.213726e-01	1.259459e-01
5	X_13723705_SNP	13723705	1	T	C	0.030	-5.066110e-03	8.352994e-02	1.000000e-05	2.193019e-01	9.517107e-01	9.699019e-01	9.703122e-01
5	X_13723714_SNP	13723714	0	G	C	0.024	2.009834e-01	9.178041e-02	1.000000e-05	5.082294e-03	2.993170e-02	2.909561e-02	3.206035e-02
5	X_13723791_SNP	13723791	0	T	G	0.024	-8.995936e-02	9.283444e-02	1.000000e-05	2.576921e-01	3.339399e-01	3.286497e-01	3.308369e-01
5	X_13723833_INS	13723833	9	GTTGCTGCTG	G	0.013	-1.413822e-01	1.304469e-01	1.000000e-05	1.558048e-01	2.800122e-01	2.788025e-01	2.816368e-01
5	X_13723840_SNP	13723840	1	T	C	0.048	8.386205e-02	6.641861e-02	1.026285e-01	3.906806e-01	2.084934e-01	2.014235e-01	2.056386e-01
5	X_13723897_SNP	13723897	1	T	C	0.006	-1.637106e-01	1.840786e-01	1.000000e-05	2.395934e-01	3.751010e-01	3.707814e-01	3.726588e-01
5	X_13723934_SNP	13723934	5	C	A	0.117	3.096954e-02	4.484028e-02	6.057542e-03	2.816657e-01	4.907417e-01	4.822779e-01	4.840588e-01
5	X_13723975_SNP	13723975	1	T	C	0.018	1.034089e-01	1.068774e-01	1.000000e-05	1.297780e-01	3.346782e-01	3.348938e-01	3.379771e-01
5	X_13724099_INS	13724099	1	GAC	G	0.018	1.034089e-01	1.068774e-01	1.000000e-05	1.297780e-01	3.346782e-01	3.348938e-01	3.379771e-01
5	X_13724102_INS	13724102	3	TCT	T	0.006	1.262152e-01	1.842631e-01	1.000000e-05	2.108983e-01	4.943164e-01	4.925602e-01	4.938768e-01
5	X_13724121_SNP	13724121	1	G	A	0.018	1.034089e-01	1.068774e-01	1.000000e-05	1.297780e-01	3.346782e-01	3.348938e-01	3.379771e-01
5	X_13724158_DEL	13724158	7	G	GG	0.012	7.364281e-02	1.307724e-01	1.000000e-05	2.553438e-01	5.741013e-01	5.678365e-01	5.689556e-01
5	X_13724201_SNP	13724201	0	A	G	0.048	9.067452e-02	6.637803e-02	1.423490e-01	4.376414e-01	1.737767e-01	1.671384e-01	1.719821e-01
5	X_13724340_SNP	13724340	0	T	C	0.006	4.254567e-01	1.815343e-01	1.000000e-05	1.520761e-02	2.027960e-02	1.960558e-02	2.207383e-02
5	X_13724347_SNP	13724347	0	A	T	0.054	9.060923e-02	6.271340e-02	1.235559e-01	4.175412e-01	1.503950e-01	1.445535e-01	1.489630e-01
5	X_13724363_SNP	13724363	0	A	T	0.030	-3.649140e-03	8.352272e-02	1.000000e-05	2.236952e-01	9.652037e-01	9.837821e-01	9.840052e-01
5	X_13724364_SNP	13724364	1	A	G	0.024	-2.504991e-02	9.308314e-02	1.000000e-05	1.564883e-01	7.881767e-01	8.045653e-01	8.080081e-01
5	X_13724367_SNP	13724367	0	T	C	0.006	-9.194314e-02	1.843753e-01	1.000000e-05	1.621967e-01	6.186693e-01	6.238513e-01	6.258645e-01
5	X_13724370_SNP	13724370	1	T	C	0.018	7.204732e-02	1.070323e-01	1.000000e-05	2.198798e-01	5.017968e-01	4.993347e-01	5.005797e-01
5	X_13724421_SNP	13724421	3	G	A	0.024	2.014335e-01	9.179541e-02	1.000000e-05	1.000000e-05	2.959747e-02	2.876644e-02	3.174508e-02
5	X_13724470_INS	13724470	4	AA	A	0.012	2.558713e-01	1.293668e-01	1.000000e-05	1.000000e-05	4.959795e-02	4.855202e-02	5.314549e-02
5	X_13724476_SNP	13724476	3	T	C	0.018	1.596714e-01	1.064714e-01	1.000000e-05	1.944034e-01	1.356007e-01	1.331814e-01	1.364236e-01
5	X_13724488_SNP	13724488	2	C	T	0.024	1.227970e-01	9.262123e-02	1.000000e-05	1.312893e-01	1.867283e-01	1.852640e-01	1.887058e-01
5	X_13724505_SNP	13724505	5	T	A	0.012	2.876275e-04	1.308872e-01	1.000000e-05	2.301501e-01	9.982493e-01	9.904150e-01	9.904494e-01
5	X_13724515_SNP	13724515	5	T	C	0.018	-2.940320e-02	1.071781e-01	1.000000e-05	1.850695e-01	7.841648e-01	7.935734e-01	7.950054e-01
5	X_13724552_SNP	13724552	5	A	C	0.025	2.034229e-01	9.178338e-02	1.000000e-05	1.000000e-05	2.802789e-02	2.722032e-02	3.014551e-02
5	X_13724567_SNP	13724567	7	A	T	0.006	2.764148e-01	1.832860e-01	1.000000e-05	5.692774e-02	1.334281e-01	1.323061e-01	1.365474e-01
5	X_13724571_SNP	13724571	6	A	G	0.025	1.997696e-01	9.183904e-02	1.000000e-05	6.331605e-03	3.102859e-02	3.017681e-02	3.318252e-02
5	X_13724575_SNP	13724575	8	A	T	0.050	1.631588e-01	6.551790e-02	1.000000e-05	1.000000e-05	1.374758e-02	1.321972e-02	1.543051e-02
5	X_13724588_SNP	13724588	9	C	A	0.025	1.973481e-01	9.189314e-02	1.000000e-05	1.623532e-02	3.319776e-02	3.231468e-02	3.536763e-02
5	X_13724592_SNP	13724592	11	G	T	0.025	1.962804e-01	9.192244e-02	1.000000e-05	2.961471e-02	3.420471e-02	3.330282e-02	3.634312e-02
5	X_13724609_SNP	13724609	15	T	A	0.020	9.933329e-02	1.069907e-01	1.000000e-05	1.408787e-01	3.545331e-01	3.547108e-01	3.575261e-01
5	X_13724615_SNP	13724615	13	T	A	0.006	4.823921e-03	1.845593e-01	1.000000e-05	2.298400e-01	9.791790e-01	9.766881e-01	9.767278e-01
5	X_13724620_DEL	13724620	16	T	TCTT	0.033	6.087480e-02	8.352483e-02	1.000000e-05	2.121629e-01	4.671371e-01	4.650180e-01	4.664464e-01
5	X_13724624_SNP	13724624	16	A	G	0.013	2.331407e-01	1.296898e-01	1.000000e-05	1.811515e-01	7.404524e-02	7.223083e-02	7.547080e-02
5	X_13724635_SNP	13724635	19	A	T	0.013	2.386258e-01	1.296474e-01	1.000000e-05	1.754205e-01	6.746918e-02	6.576817e-02	6.897462e-02
5	X_13724704_SNP	13724704	19	A	G	0.027	-5.851347e-03	9.324064e-02	1.000000e-05	2.200724e-01	9.500368e-01	9.636649e-01	9.639775e-01
5	X_13724924_SNP	13724924	0	T	C	0.006	-3.342194e-02	1.844951e-01	1.000000e-05	2.352220e-01	8.564680e-01	8.527677e-01	8.530339e-01
5	X_13724927_SNP	13724927	0	C	T	0.006	-1.420961e-01	1.841834e-01	1.000000e-05	1.368976e-01	4.415118e-01	4.435946e-01	4.463430e-01
5	X_13724963_SNP	13724963	0	T	G	0.012	-1.386635e-01	1.304197e-01	1.000000e-05	1.219345e-01	2.892310e-01	2.889675e-01	2.922910e-01
5	X_13725005_SNP	13725005	0	A	G	0.012	7.753712e-02	1.307245e-01	1.000000e-05	2.345992e-01	5.538990e-01	5.501880e-01	5.512204e-01
5	X_13725017_SNP	13725017	1	A	G	0.036	-2.347193e-02	7.646765e-02	1.000000e-05	1.638293e-01	7.592643e-01	7.714263e-01	7.739523e-01
5	X_13725177_DEL	13725177	8	C	GCA	0.244	1.329362e-02	3.385826e-02	1.000000e-05	2.514653e-01	6.950998e-01	6.893350e-01	6.900924e-01
5	X_13725193_SNP	13725193	0	A	G	0.006	-6.749684e-02	1.844389e-01	1.000000e-05	1.545853e-01	7.148626e-01	7.254763e-01	7.282324e-01
5	X_13725210_SNP	13725210	2	A	G	0.331	2.674031e-02	3.026381e-02	1.000000e-05	2.397615e-01	3.782042e-01	3.741799e-01	3.760385e-01
5	X_13725213_SNP	13725213	0	G	T	0.048	1.056178e-02	6.664201e-02	1.000000e-05	2.362686e-01	8.742671e-01	8.702949e-01	8.705482e-01
5	X_13725303_SNP	13725303	0	A	G	0.006	2.038591e-01	1.838336e-01	1.000000e-05	7.839849e-02	2.690632e-01	2.692872e-01	2.735728e-01
5	X_13725323_SNP	13725323	1	G	A	0.018	1.900507e-02	1.071682e-01	1.000000e-05	2.403805e-01	8.594585e-01	8.538114e-01	8.541499e-01
5	X_13725361_SNP	13725361	3	A	T	0.267	7.584545e-03	3.238042e-02	1.000000e-05	2.218042e-01	8.150932e-01	8.162570e-01	8.165895e-01
5	X_13725365_SNP	13725365	3	C	T	0.267	1.448267e-02	3.236625e-02	1.000000e-05	2.251395e-01	6.551247e-01	6.536020e-01	6.542883e-01
5	X_13725406_SNP	13725406	2	A	G	0.012	1.437577e-01	1.303960e-01	1.000000e-05	4.874837e-02	2.718532e-01	2.724692e-01	2.775504e-01
5	X_13725505_SNP	13725505	1	A	G	0.024	1.212689e-02	9.309866e-02	1.000000e-05	2.626524e-01	8.965196e-01	8.781074e-01	8.793925e-01
5	X_13725508_SNP	13725508	3	G	A	0.103	2.896200e-02	4.706437e-02	2.926141e-02	3.291756e-01	5.391531e-01	5.258488e-01	5.288653e-01
5	X_13725586_SNP	13725586	1	A	G	0.126	-1.141749e-02	4.292506e-02	1.000000e-05	1.811176e-01	7.905796e-01	8.012652e-01	8.029488e-01
5	X_13725650_SNP	13725650	2	T	G	0.006	1.530286e-01	1.842863e-01	6.162208e-02	3.543431e-01	4.075137e-01	3.967865e-01	4.003553e-01
5	X_13725686_SNP	13725686	0	T	C	0.119	-5.539340e-03	4.382472e-02	1.000000e-05	2.093487e-01	8.995701e-01	9.110936e-01	9.117475e-01
5	X_13725702_SNP	13725702	4	C	G	0.116	2.426106e-02	4.484815e-02	2.785859e-02	3.344356e-01	5.892603e-01	5.735659e-01	5.769694e-01
5	X_13725711_SNP	13725711	0	G	A	0.006	-1.979687e-02	1.845069e-01	1.000000e-05	2.360983e-01	9.146837e-01	9.092220e-01	9.094301e-01
5	X_13725767_SNP	13725767	1	A	G	0.120	-1.154432e-02	4.383541e-02	1.000000e-05	1.772636e-01	7.926028e-01	8.044377e-01	8.063667e-01
5	X_13725845_SNP	13725845	0	A	G	0.018	1.023038e-01	1.068779e-01	1.000000e-05	1.304781e-01	3.398571e-01	3.401356e-01	3.431947e-01
5	X_13725902_SNP	13725902	1	T	C	0.156	2.121686e-02	3.923718e-02	2.335328e-02	3.153652e-01	5.894161e-01	5.761512e-01	5.787594e-01
5	X_13726103_SNP	13726103	0	A	G	0.006	-9.194314e-02	1.843753e-01	1.000000e-05	1.621967e-01	6.186693e-01	6.238513e-01	6.258645e-01
5	X_13726169_SNP	13726169	3	T	C	0.279	7.560972e-03	3.193357e-02	1.000000e-05	2.070963e-01	8.131257e-01	8.188011e-01	8.194016e-01
5	X_13726241_SNP	13726241	0	T	G	0.018	1.023038e-01	1.068779e-01	1.000000e-05	1.304781e-01	3.398571e-01	3.401356e-01	3.431947e-01
5	X_13726280_SNP	13726280	2	T	C	0.343	1.994826e-02	3.003020e-02	1.000000e-05	2.148836e-01	5.074371e-01	5.056921e-01	5.069307e-01
5	X_13726289_SNP	13726289	1	A	G	0.347	1.537912e-02	2.987555e-02	1.000000e-05	2.194596e-01	6.073964e-01	6.061401e-01	6.069908e-01
5	X_13726298_SNP	13726298	0	G	C	0.030	5.841627e-02	8.340005e-02	1.000000e-05	2.130242e-01	4.846366e-01	4.826433e-01	4.839894e-01
5	X_13726346_SNP	13726346	0	A	G	0.018	1.023038e-01	1.068779e-01	1.000000e-05	1.304781e-01	3.398571e-01	3.401356e-01	3.431947e-01
5	X_13726370_SNP	13726370	0	A	C	0.012	-9.129926e-03	1.308611e-01	1.000000e-05	2.246593e-01	9.444622e-01	9.487884e-01	9.489085e-01
5	X_13726466_SNP	13726466	4	A	G	0.104	-9.635262e-03	4.712109e-02	1.000000e-05	2.317517e-01	8.382299e-01	8.361862e-01	8.364557e-01
5	X_13726531_SNP	13726531	0	A	G	0.018	2.738933e-01	1.050430e-01	1.000000e-05	1.000000e-05	9.953316e-03	9.528054e-03	1.139078e-02
5	X_13726643_SNP	13726643	8	T	G	0.269	5.700011e-02	3.250715e-02	1.000000e-05	1.000000e-05	8.136815e-02	8.020233e-02	8.501626e-02
5	X_13726747_SNP	13726747	0	G	T	0.018	1.023038e-01	1.068779e-01	1.000000e-05	1.304781e-01	3.398571e-01	3.401356e-01	3.431947e-01
5	X_13726757_MNP	13726757	0	CTT	ACA	0.018	1.023038e-01	1.068779e-01	1.000000e-05	1.304781e-01	3.398571e-01	3.401356e-01	3.431947e-01
5	X_13726764_SNP	13726764	0	C	T	0.018	1.023038e-01	1.068779e-01	1.000000e-05	1.304781e-01	3.398571e-01	3.401356e-01	3.431947e-01
5	X_13726823_SNP	13726823	0	C	T	0.018	1.023038e-01	1.068779e-01	1.000000e-05	1.304781e-01	3.398571e-01	3.401356e-01	3.431947e-01
5	X_13726886_SNP	13726886	3	T	C	0.285	2.634409e-02	3.166502e-02	1.000000e-05	1.866558e-01	4.066257e-01	4.057052e-01	4.076085e-01
5	X_13726889_SNP	13726889	0	C	G	0.006	7.137133e-02	1.844301e-01	1.000000e-05	2.116185e-01	6.992644e-01	7.001024e-01	7.007684e-01
5	X_13726893_SNP	13726893	0	T	G	0.006	1.823944e-01	1.839694e-01	1.000000e-05	2.119911e-01	3.229144e-01	3.200230e-01	3.222067e-01
5	X_13726898_SNP	13726898	2	T	A	0.084	-1.208227e-02	5.137208e-02	1.000000e-05	1.674986e-01	8.143501e-01	8.313040e-01	8.341922e-01
5	X_13726916_SNP	13726916	3	C	A	0.285	3.503891e-02	3.161421e-02	1.000000e-05	1.431789e-01	2.693235e-01	2.684114e-01	2.714201e-01
5	X_13726958_SNP	13726958	1	T	C	0.293	3.023070e-02	3.117625e-02	1.000000e-05	1.658557e-01	3.336213e-01	3.327769e-01	3.352410e-01
5	X_13726973_SNP	13726973	5	C	T	0.282	-1.999549e-02	3.197734e-02	1.000000e-05	1.866956e-01	5.326316e-01	5.334155e-01	5.348667e-01
5	X_13727003_SNP	13727003	0	T	C	0.006	-2.734156e-01	1.833840e-01	3.002898e-02	2.797502e-01	1.378734e-01	1.339617e-01	1.372516e-01
5	X_13727009_SNP	13727009	0	A	G	0.036	9.838341e-02	7.609870e-02	1.000000e-05	1.847306e-01	1.978631e-01	1.955171e-01	1.985269e-01
5	X_13727076_SNP	13727076	0	T	C	0.042	-1.976160e-02	7.101051e-02	1.000000e-05	2.082827e-01	7.811352e-01	7.847992e-01	7.853906e-01
5	X_13727107_SNP	13727107	0	G	A	0.018	3.230940e-02	1.071431e-01	1.000000e-05	2.442566e-01	7.633698e-01	7.579828e-01	7.585125e-01
5	X_13727151_SNP	13727151	0	A	T	0.298	1.366919e-03	3.104255e-02	1.000000e-05	2.284190e-01	9.649305e-01	9.658456e-01	9.658979e-01
5	X_13727166_DEL	13727166	0	T	TA	0.006	-1.569661e-01	1.841106e-01	1.000000e-05	2.376556e-01	3.951294e-01	3.909341e-01	3.926977e-01
5	X_13727191_INS	13727191	1	CTCTACA	C	0.012	-1.213698e-01	1.305974e-01	9.174600e-02	4.079728e-01	3.540606e-01	3.423070e-01	3.473551e-01
5	X_13727247_SNP	13727247	1	C	G	0.048	3.578557e-02	6.659913e-02	1.000000e-05	2.020072e-01	5.917607e-01	5.924032e-01	5.934512e-01
5	X_13727250_SNP	13727250	0	T	C	0.048	3.212198e-02	6.660039e-02	1.000000e-05	2.063112e-01	6.302217e-01	6.310165e-01	6.319067e-01
5	X_13727251_SNP	13727251	0	A	G	0.048	3.212198e-02	6.660039e-02	1.000000e-05	2.063112e-01	6.302217e-01	6.310165e-01	6.319067e-01
5	X_13727318_DEL	13727318	1	T	TC	0.018	1.024187e-01	1.068831e-01	1.000000e-05	1.310175e-01	3.393400e-01	3.395936e-01	3.426424e-01
5	X_13727335_SNP	13727335	1	A	G	0.018	1.038266e-01	1.068749e-01	1.000000e-05	1.279998e-01	3.327240e-01	3.329598e-01	3.360839e-01
5	X_13727338_SNP	13727338	1	T	A	0.036	4.888015e-02	7.639521e-02	1.000000e-05	1.916383e-01	5.231635e-01	5.233599e-01	5.247623e-01
5	X_13727358_SNP	13727358	2	G	A	0.030	5.481369e-02	8.343024e-02	1.000000e-05	1.890006e-01	5.120906e-01	5.123082e-01	5.137852e-01
5	X_13727411_SNP	13727411	1	C	T	0.006	-1.704635e-01	1.840416e-01	1.000000e-05	1.522647e-01	3.556752e-01	3.555057e-01	3.580984e-01
5	X_13727513_SNP	13727513	2	C	G	0.096	-1.284619e-02	4.837127e-02	1.000000e-05	1.733936e-01	7.908961e-01	8.037477e-01	8.059019e-01
5	X_13727573_SNP	13727573	1	A	T	0.078	-6.021342e-02	5.292622e-02	1.000000e-05	1.000000e-05	2.568910e-01	2.574482e-01	2.667722e-01
5	X_13727605_SNP	13727605	2	A	G	0.211	-4.154179e-03	3.500235e-02	1.000000e-05	2.204568e-01	9.056701e-01	9.105809e-01	9.108140e-01
5	X_13727625_SNP	13727625	2	A	C	0.211	-1.402911e-02	3.498690e-02	1.000000e-05	1.892885e-01	6.889491e-01	6.931443e-01	6.942828e-01
5	X_13727639_INS	13727639	1	AG	A	0.018	1.021981e-01	1.068844e-01	1.000000e-05	1.310843e-01	3.403839e-01	3.406524e-01	3.436978e-01
5	X_13727646_SNP	13727646	5	T	A	0.209	4.687220e-03	3.546238e-02	1.000000e-05	2.471310e-01	8.950064e-01	8.844416e-01	8.849629e-01
5	X_13727672_SNP	13727672	1	T	G	0.006	-1.599724e-01	1.840983e-01	1.000000e-05	2.472862e-01	3.861285e-01	3.814173e-01	3.832627e-01
5	X_13727676_SNP	13727676	0	G	T	0.167	2.256611e-02	3.804373e-02	1.000000e-05	1.889973e-01	5.538798e-01	5.547350e-01	5.560942e-01
5	X_13727687_SNP	13727687	0	C	A	0.012	-1.119272e-01	1.305743e-01	1.000000e-05	4.505057e-02	3.925747e-01	3.959878e-01	4.021261e-01
5	X_13727778_SNP	13727778	0	G	C	0.137	1.529322e-02	4.127228e-02	1.000000e-05	1.973857e-01	7.114491e-01	7.149980e-01	7.159076e-01
5	X_13727793_DEL	13727793	2	T	TAGGACGGCCAATT	0.006	2.753190e-01	1.832784e-01	1.000000e-05	5.713548e-02	1.349479e-01	1.338336e-01	1.380808e-01
5	X_13727826_SNP	13727826	0	A	G	0.065	1.030878e-01	5.681899e-02	2.282147e-02	2.986504e-01	7.143399e-02	6.863211e-02	7.189459e-02
5	X_13727834_SNP	13727834	2	T	C	0.187	6.262141e-02	3.631468e-02	1.000000e-05	9.346087e-02	8.649526e-02	8.511050e-02	8.876626e-02
5	X_13727846_SNP	13727846	0	A	T	0.012	-1.501389e-02	1.308578e-01	1.000000e-05	2.377698e-01	9.087943e-01	9.024124e-01	9.026597e-01
5	X_13727932_SNP	13727932	1	G	A	0.180	-1.282056e-02	3.706911e-02	1.000000e-05	2.557541e-01	7.298892e-01	7.222990e-01	7.230870e-01
5	X_13727938_SNP	13727938	0	C	T	0.006	6.816606e-02	1.844374e-01	1.000000e-05	1.856763e-01	7.121597e-01	7.176676e-01	7.189269e-01
5	X_13727967_SNP	13727967	0	A	C	0.012	3.280008e-02	1.308382e-01	1.000000e-05	2.284388e-01	8.023623e-01	8.012673e-01	8.015971e-01
5	X_13727987_SNP	13727987	3	T	C	0.170	-1.541118e-02	3.813471e-02	1.000000e-05	2.396633e-01	6.866411e-01	6.824635e-01	6.831050e-01
5	X_13728159_SNP	13728159	0	A	G	0.006	6.816606e-02	1.844374e-01	1.000000e-05	1.856763e-01	7.121597e-01	7.176676e-01	7.189269e-01
5	X_13728170_SNP	13728170	0	A	G	0.018	1.023038e-01	1.068779e-01	1.000000e-05	1.304781e-01	3.398571e-01	3.401356e-01	3.431947e-01
5	X_13728295_SNP	13728295	1	G	A	0.006	-9.147531e-02	1.843799e-01	1.000000e-05	1.198038e-01	6.204632e-01	6.295297e-01	6.336714e-01
5	X_13728383_DEL	13728383	10	A	AA	0.032	-8.948907e-02	8.331537e-02	1.000000e-05	1.000000e-05	2.843365e-01	2.854123e-01	2.975240e-01
5	X_13728401_SNP	13728401	0	C	G	0.006	-1.389838e-01	1.841977e-01	1.000000e-05	1.159546e-01	4.515965e-01	4.547550e-01	4.582290e-01
5	X_13728406_SNP	13728406	5	A	G	0.288	1.636318e-02	3.178342e-02	1.000000e-05	1.814391e-01	6.073541e-01	6.104213e-01	6.118196e-01
5	X_13728459_SNP	13728459	0	A	T	0.077	-5.206593e-02	5.296487e-02	1.000000e-05	1.000000e-05	3.270245e-01	3.290244e-01	3.398563e-01
5	X_13728475_SNP	13728475	2	G	T	0.452	2.072024e-02	2.864512e-02	1.000000e-05	2.829840e-01	4.704872e-01	4.628990e-01	4.647315e-01
5	X_13728487_SNP	13728487	3	A	G	0.164	8.100988e-03	3.870744e-02	1.000000e-05	1.900309e-01	8.344803e-01	8.471363e-01	8.485409e-01
5	X_13728499_SNP	13728499	3	T	C	0.418	1.320247e-02	2.901632e-02	1.000000e-05	2.723467e-01	6.497026e-01	6.408914e-01	6.421428e-01
5	X_13728517_SNP	13728517	2	T	A	0.108	-2.337054e-02	4.588588e-02	1.000000e-05	7.606055e-02	6.112053e-01	6.224559e-01	6.298108e-01
5	X_13728519_SNP	13728519	2	G	A	0.114	-1.265813e-02	4.483793e-02	1.000000e-05	1.577930e-01	7.780586e-01	7.930304e-01	7.962199e-01
5	X_13728521_SNP	13728521	2	C	G	0.108	-5.215219e-03	4.591994e-02	1.000000e-05	2.032409e-01	9.097143e-01	9.292461e-01	9.304594e-01
5	X_13728679_SNP	13728679	4	G	A	0.244	-3.702007e-02	3.332762e-02	1.000000e-05	1.000000e-05	2.682640e-01	2.690289e-01	2.844417e-01
5	X_13728685_SNP	13728685	1	T	C	0.078	-8.928143e-02	5.267833e-02	1.000000e-05	1.000000e-05	9.198052e-02	9.081798e-02	9.824145e-02
5	X_13728690_SNP	13728690	5	T	A	0.123	-3.398768e-02	4.383865e-02	1.000000e-05	1.000000e-05	4.392711e-01	4.444362e-01	4.546447e-01
5	X_13728707_SNP	13728707	5	C	T	0.135	-1.857861e-02	4.214539e-02	1.000000e-05	1.093423e-01	6.599155e-01	6.720037e-01	6.773888e-01
5	X_13728716_SNP	13728716	3	T	A	0.176	-1.988634e-02	3.759578e-02	1.000000e-05	1.210292e-01	5.975458e-01	6.054165e-01	6.093190e-01
5	X_13728721_SNP	13728721	2	G	A	0.120	-3.446610e-02	4.378090e-02	1.000000e-05	1.000000e-05	4.322636e-01	4.371963e-01	4.476737e-01
5	X_13728749_INS	13728749	11	TTAGGATAT	T	0.153	-1.236529e-02	4.078772e-02	1.000000e-05	1.777846e-01	7.621460e-01	7.717991e-01	7.735081e-01
5	X_13728815_SNP	13728815	2	G	A	0.211	-2.316703e-03	3.500337e-02	1.000000e-05	2.185282e-01	9.473101e-01	9.637384e-01	9.641477e-01
5	X_13728897_SNP	13728897	4	C	T	0.341	-1.873418e-02	3.025843e-02	1.000000e-05	1.000000e-05	5.366735e-01	5.456939e-01	5.586904e-01
5	X_13728939_SNP	13728939	3	A	C	0.067	1.740941e-02	5.739822e-02	6.156544e-03	3.186991e-01	7.620339e-01	7.386571e-01	7.424332e-01
5	X_13728987_SNP	13728987	6	C	G	0.006	2.278995e-01	1.834653e-01	4.830820e-02	4.392526e-01	2.159169e-01	2.062297e-01	2.112203e-01
5	X_13729038_SNP	13729038	0	A	C	0.012	-9.129926e-03	1.308611e-01	1.000000e-05	2.246593e-01	9.444622e-01	9.487884e-01	9.489085e-01
5	X_13729062_SNP	13729062	1	G	A	0.006	3.021675e-02	1.845017e-01	1.000000e-05	2.309424e-01	8.701076e-01	8.682963e-01	8.685072e-01
5	X_13729137_SNP	13729137	3	A	G	0.206	2.381606e-02	3.535945e-02	1.000000e-05	6.342185e-02	5.015395e-01	5.081825e-01	5.144857e-01
5	X_13729165_SNP	13729165	0	G	C	0.006	-4.108001e-02	1.844857e-01	1.000000e-05	2.379531e-01	8.240636e-01	8.197783e-01	8.201255e-01
5	X_13729203_SNP	13729203	4	G	A	0.366	3.388154e-02	2.970749e-02	1.000000e-05	1.085724e-01	2.557188e-01	2.552493e-01	2.588942e-01
5	X_13729221_SNP	13729221	4	T	A	0.366	2.969993e-02	2.973444e-02	1.000000e-05	1.327949e-01	3.193262e-01	3.191740e-01	3.222492e-01
5	X_13729258_SNP	13729258	2	T	C	0.367	3.392743e-02	2.949865e-02	1.000000e-05	1.302365e-01	2.517426e-01	2.507989e-01	2.540927e-01
5	X_13729281_SNP	13729281	3	A	G	0.424	1.304649e-02	2.895990e-02	1.000000e-05	2.335640e-01	6.529364e-01	6.498931e-01	6.505924e-01
5	X_13729294_SNP	13729294	1	T	G	0.485	1.344323e-02	2.846467e-02	1.000000e-05	1.862199e-01	6.373487e-01	6.402735e-01	6.415390e-01
5	X_13729312_SNP	13729312	0	C	G	0.012	-9.129926e-03	1.308611e-01	1.000000e-05	2.246593e-01	9.444622e-01	9.487884e-01	9.489085e-01
5	X_13729386_SNP	13729386	0	T	A	0.018	2.738933e-01	1.050430e-01	1.000000e-05	1.000000e-05	9.953316e-03	9.528054e-03	1.139078e-02
5	X_13729403_SNP	13729403	1	G	A	0.024	1.296543e-02	9.309800e-02	1.000000e-05	2.061255e-01	8.894084e-01	9.013251e-01	9.021096e-01
5	X_13729461_SNP	13729461	4	A	G	0.390	2.632248e-02	2.937754e-02	1.000000e-05	1.373757e-01	3.715466e-01	3.721100e-01	3.749713e-01
5	X_13729574_SNP	13729574	7	C	G	0.273	-1.752092e-02	3.250463e-02	1.000000e-05	1.321687e-01	5.905894e-01	5.973232e-01	6.005902e-01
5	X_13729637_DEL	13729637	0	A	AA	0.006	2.038591e-01	1.838336e-01	1.000000e-05	7.839849e-02	2.690632e-01	2.692872e-01	2.735728e-01
5	X_13729669_SNP	13729669	7	A	C	0.124	4.521160e-02	4.382350e-02	1.081341e-01	4.259811e-01	3.037252e-01	2.928166e-01	2.982083e-01
5	X_13729719_INS	13729719	4	ACAATA	A	0.134	6.702636e-02	4.186315e-02	1.653829e-01	4.774292e-01	1.112600e-01	1.062190e-01	1.110008e-01
5	X_13729751_SNP	13729751	1	C	T	0.138	-8.486924e-02	4.078039e-02	1.000000e-05	1.431908e-01	3.895731e-02	3.778031e-02	4.065130e-02
5	X_13729760_INS	13729760	0	ACTAGCAACGAA	T	0.018	-3.498077e-03	1.071721e-01	1.000000e-05	2.268980e-01	9.740010e-01	9.798566e-01	9.799109e-01
5	X_13729764_SNP	13729764	1	C	G	0.156	5.155721e-02	3.907304e-02	9.463614e-02	3.992252e-01	1.888161e-01	1.818562e-01	1.861621e-01
5	X_13729785_SNP	13729785	3	G	T	0.121	2.775380e-02	4.383392e-02	2.815081e-02	3.244759e-01	5.275017e-01	5.147592e-01	5.176098e-01
5	X_13729798_SNP	13729798	0	T	A	0.030	-1.561671e-02	8.351440e-02	1.000000e-05	2.674950e-01	8.518935e-01	8.363400e-01	8.376489e-01
5	X_13729813_SNP	13729813	0	A	T	0.006	-1.979687e-02	1.845069e-01	1.000000e-05	2.360983e-01	9.146837e-01	9.092220e-01	9.094301e-01
5	X_13729828_SNP	13729828	3	A	T	0.006	7.165553e-02	1.844395e-01	1.000000e-05	2.052486e-01	6.981407e-01	7.000770e-01	7.008390e-01
5	X_13729871_SNP	13729871	2	C	T	0.006	1.644285e-01	1.840781e-01	1.000000e-05	1.672622e-01	3.730142e-01	3.726811e-01	3.749535e-01
5	X_13730007_SNP	13730007	0	A	T	0.012	-9.129926e-03	1.308611e-01	1.000000e-05	2.246593e-01	9.444622e-01	9.487884e-01	9.489085e-01
5	X_13730019_SNP	13730019	1	T	C	0.012	-3.990798e-01	1.271493e-01	1.000000e-05	1.000000e-05	2.008905e-03	1.880256e-03	2.577776e-03
5	X_13730053_DEL	13730053	0	C	AAAAAAAAAA	0.012	-9.129926e-03	1.308611e-01	1.000000e-05	2.246593e-01	9.444622e-01	9.487884e-01	9.489085e-01
5	X_13730053_SNP	13730053	8	C	A	0.006	2.753675e-01	1.832991e-01	1.000000e-05	5.830961e-02	1.349234e-01	1.338036e-01	1.380360e-01
5	X_13730116_SNP	13730116	3	T	C	0.036	4.430972e-02	7.642929e-02	1.000000e-05	1.635600e-01	5.628706e-01	5.660101e-01	5.679814e-01
5	X_13730142_INS	13730142	0	TT	T	0.006	7.781959e-03	1.845123e-01	1.000000e-05	2.308432e-01	9.664092e-01	9.625423e-01	9.626111e-01
5	X_13730342_SNP	13730342	1	A	G	0.006	-6.399938e-02	1.844497e-01	1.000000e-05	1.589478e-01	7.290498e-01	7.399227e-01	7.425148e-01
5	X_13730346_SNP	13730346	1	T	C	0.030	5.216041e-02	8.343270e-02	1.000000e-05	1.403074e-01	5.327118e-01	5.368224e-01	5.395642e-01
5	X_13730446_DEL	13730446	0	C	CGGCGGTGC	0.036	4.205783e-02	7.641117e-02	1.000000e-05	1.682713e-01	5.827749e-01	5.860385e-01	5.878577e-01
5	X_13730541_SNP	13730541	1	T	G	0.006	9.350219e-02	1.843738e-01	1.000000e-05	2.250055e-01	6.127339e-01	6.105742e-01	6.113918e-01
5	X_13730546_SNP	13730546	0	C	A	0.006	1.286557e-01	1.842429e-01	1.000000e-05	1.898586e-01	4.859704e-01	4.856953e-01	4.872498e-01
5	X_13730552_SNP	13730552	0	G	A	0.054	2.704978e-02	6.299776e-02	1.000000e-05	1.946325e-01	6.682057e-01	6.708217e-01	6.718473e-01
5	X_13730560_SNP	13730560	0	T	C	0.006	7.781959e-03	1.845123e-01	1.000000e-05	2.308432e-01	9.664092e-01	9.625423e-01	9.626111e-01
5	X_13730705_SNP	13730705	0	C	G	0.024	-6.009043e-02	9.297972e-02	1.000000e-05	1.581363e-01	5.189940e-01	5.214650e-01	5.236166e-01
5	X_13730722_SNP	13730722	0	T	C	0.006	-1.501351e-02	1.845096e-01	1.000000e-05	2.323569e-01	9.352459e-01	9.316868e-01	9.318121e-01
5	X_13730745_SNP	13730745	0	G	A	0.006	5.951771e-02	1.844555e-01	1.000000e-05	2.059543e-01	7.473534e-01	7.503968e-01	7.510737e-01
5	X_13730822_SNP	13730822	0	T	C	0.006	1.854947e-01	1.840014e-01	3.470856e-02	3.201374e-01	3.148662e-01	3.069911e-01	3.099545e-01
5	X_13730858_SNP	13730858	0	T	G	0.006	-6.749684e-02	1.844389e-01	1.000000e-05	1.545853e-01	7.148626e-01	7.254763e-01	7.282324e-01
5	X_13730883_SNP	13730883	8	G	C	0.006	-6.932399e-02	1.844625e-01	1.000000e-05	1.509682e-01	7.075334e-01	7.181936e-01	7.211187e-01
5	X_13730910_INS	13730910	1	ATAATATGTTAA	A	0.096	1.247994e-02	4.835639e-02	1.000000e-05	2.818273e-01	7.966630e-01	7.800749e-01	7.818772e-01
5	X_13730929_SNP	13730929	1	T	A	0.006	-6.601850e-02	1.844454e-01	1.000000e-05	1.562879e-01	7.208506e-01	7.315962e-01	7.342919e-01
5	X_13730939_SNP	13730939	2	A	G	0.006	-6.450950e-02	1.844520e-01	1.000000e-05	1.582899e-01	7.269802e-01	7.378201e-01	7.404375e-01
5	X_13730949_SNP	13730949	1	C	T	0.096	1.288877e-02	4.835575e-02	1.000000e-05	2.828773e-01	7.901537e-01	7.736794e-01	7.755054e-01
5	X_13730953_SNP	13730953	2	C	T	0.018	-2.734603e-02	1.071632e-01	1.000000e-05	1.861188e-01	7.988991e-01	8.091316e-01	8.105718e-01
5	X_13730990_DEL	13730990	3	C	CC	0.079	4.575155e-02	5.305094e-02	7.778071e-02	3.909096e-01	3.897073e-01	3.771574e-01	3.819002e-01
5	X_13731031_DEL	13731031	6	C	CTTT	0.006	4.984666e-02	1.845123e-01	7.503701e-03	2.849892e-01	7.873777e-01	7.708926e-01	7.728188e-01
5	X_13731058_SNP	13731058	10	T	C	0.032	9.437844e-02	8.328286e-02	1.000000e-05	1.418679e-01	2.587527e-01	2.576678e-01	2.607624e-01
5	X_13731071_SNP	13731071	8	G	T	0.019	-7.984124e-02	1.070420e-01	1.000000e-05	9.431959e-02	4.567905e-01	4.608727e-01	4.653276e-01
5	X_13731089_SNP	13731089	7	A	G	0.025	1.883144e-02	9.313457e-02	1.000000e-05	1.968094e-01	8.400110e-01	8.502967e-01	8.513564e-01
5	X_13731119_SNP	13731119	4	T	A	0.024	1.708299e-02	9.311490e-02	1.000000e-05	1.992231e-01	8.546599e-01	8.655063e-01	8.665021e-01
5	X_13731162_SNP	13731162	5	G	A	0.012	8.023545e-02	1.307737e-01	6.505184e-02	3.588844e-01	5.403563e-01	5.243793e-01	5.288252e-01
5	X_13731167_SNP	13731167	2	G	A	0.006	-6.791997e-02	1.844446e-01	1.000000e-05	1.539801e-01	7.131631e-01	7.237560e-01	7.265368e-01
5	X_13731174_SNP	13731174	4	T	G	0.006	-6.716982e-02	1.844531e-01	1.000000e-05	1.551044e-01	7.162045e-01	7.268281e-01	7.295621e-01
5	X_13731182_SNP	13731182	4	A	G	0.012	-7.417095e-03	1.308810e-01	1.000000e-05	2.255519e-01	9.548758e-01	9.592547e-01	9.593495e-01
5	X_13731212_SNP	13731212	14	A	G	0.039	6.881166e-02	7.642355e-02	1.000000e-05	2.053550e-01	3.692125e-01	3.667525e-01	3.687029e-01
5	X_13731216_SNP	13731216	14	T	A	0.013	-2.306835e-02	1.309225e-01	1.000000e-05	2.126945e-01	8.603527e-01	8.663938e-01	8.668376e-01
5	X_13731227_SNP	13731227	18	A	G	0.027	1.057007e-01	9.287151e-02	1.000000e-05	1.008818e-01	2.567026e-01	2.564106e-01	2.601644e-01
5	X_13731253_DEL	13731253	19	A	ATA	0.027	1.741535e-01	9.225678e-02	1.000000e-05	2.799499e-01	6.081068e-02	5.850508e-02	6.164042e-02
5	X_13731261_SNP	13731261	18	A	G	0.013	1.407894e-01	1.305010e-01	1.000000e-05	1.575765e-01	2.822250e-01	2.808728e-01	2.836973e-01
5	X_13731270_SNP	13731270	18	T	G	0.033	1.105229e-01	8.324536e-02	1.179087e-01	4.391377e-01	1.861080e-01	1.786454e-01	1.835625e-01
5	X_13731285_SNP	13731285	14	T	A	0.019	-3.471906e-02	1.072273e-01	1.000000e-05	1.694429e-01	7.465051e-01	7.568202e-01	7.588972e-01
5	X_13731286_INS	13731286	11	ATATCTTAATTTCCATATATCTTGCAGTTTCCAAACG	A	0.006	3.956164e-01	1.818899e-01	2.732289e-02	3.994534e-01	3.104243e-02	2.919564e-02	3.195237e-02
5	X_13731289_SNP	13731289	11	G	A	0.006	3.956164e-01	1.818899e-01	2.732289e-02	3.994534e-01	3.104243e-02	2.919564e-02	3.195237e-02
5	X_13731293_SNP	13731293	8	C	G	0.013	-1.139623e-01	1.306032e-01	1.000000e-05	2.682827e-01	3.841502e-01	3.781851e-01	3.801861e-01
5	X_13731296_SNP	13731296	7	A	C	0.056	-7.184717e-02	6.286358e-02	1.000000e-05	1.653955e-01	2.547232e-01	2.530329e-01	2.558856e-01
5	X_13731330_SNP	13731330	14	C	A	0.032	1.126021e-01	8.318203e-02	1.000000e-05	2.168779e-01	1.776777e-01	1.745785e-01	1.776081e-01
5	X_13731334_SNP	13731334	14	T	G	0.039	4.848030e-02	7.651748e-02	1.000000e-05	2.574101e-01	5.272239e-01	5.212074e-01	5.225021e-01
5	X_13731350_SNP	13731350	11	C	A	0.013	-3.282771e-02	1.308935e-01	1.000000e-05	1.843332e-01	8.022811e-01	8.135897e-01	8.151328e-01
5	X_13731363_DEL	13731363	19	A	AA	0.027	1.061940e-01	9.287674e-02	1.000000e-05	2.790407e-01	2.545243e-01	2.493030e-01	2.520538e-01
5	X_13731392_SNP	13731392	20	T	C	0.027	1.284959e-01	9.271557e-02	1.000000e-05	2.296181e-01	1.676317e-01	1.644849e-01	1.675582e-01
5	X_13731472_SNP	13731472	14	T	G	0.013	-2.312496e-01	1.296987e-01	1.000000e-05	8.128312e-02	7.641767e-02	7.511240e-02	7.875274e-02
5	X_13731476_SNP	13731476	10	T	C	0.013	-3.155332e-02	1.308900e-01	1.000000e-05	1.864449e-01	8.098004e-01	8.211767e-01	8.226420e-01
5	X_13731498_SNP	13731498	4	G	A	0.012	-2.879023e-02	1.308631e-01	1.000000e-05	1.908432e-01	8.261395e-01	8.376904e-01	8.389966e-01
5	X_13731502_SNP	13731502	2	C	T	0.012	-3.088777e-02	1.308505e-01	1.000000e-05	1.884171e-01	8.136819e-01	8.248345e-01	8.262103e-01
5	X_13731544_SNP	13731544	2	T	C	0.006	-6.889254e-02	1.844425e-01	1.000000e-05	1.525176e-01	7.092397e-01	7.197945e-01	7.226358e-01
5	X_13731553_SNP	13731553	2	T	A	0.012	-5.655463e-02	1.307989e-01	1.000000e-05	1.431921e-01	6.660274e-01	6.752034e-01	6.783096e-01
5	X_13731610_SNP	13731610	2	A	C	0.012	-3.097563e-02	1.308504e-01	1.000000e-05	1.886454e-01	8.131616e-01	8.242033e-01	8.255639e-01
5	X_13731660_SNP	13731660	1	A	G	0.024	-1.050188e-02	9.309986e-02	1.000000e-05	2.182840e-01	9.103235e-01	9.170569e-01	9.173476e-01
5	X_13731720_SNP	13731720	1	T	C	0.006	3.021675e-02	1.845017e-01	1.000000e-05	2.309424e-01	8.701076e-01	8.682963e-01	8.685072e-01
5	X_13731729_SNP	13731729	0	T	C	0.006	-6.749684e-02	1.844389e-01	1.000000e-05	1.545853e-01	7.148626e-01	7.254763e-01	7.282324e-01
5	X_13731736_SNP	13731736	2	C	G	0.048	1.186478e-02	6.666077e-02	1.000000e-05	2.238013e-01	8.589499e-01	8.590059e-01	8.592513e-01
5	X_13731762_SNP	13731762	0	T	C	0.006	7.781959e-03	1.845123e-01	1.000000e-05	2.308432e-01	9.664092e-01	9.625423e-01	9.626111e-01
5	X_13731783_SNP	13731783	0	A	G	0.006	7.781959e-03	1.845123e-01	1.000000e-05	2.308432e-01	9.664092e-01	9.625423e-01	9.626111e-01
5	X_13731800_SNP	13731800	0	C	T	0.006	3.050703e-02	1.844981e-01	1.000000e-05	2.308805e-01	8.688686e-01	8.670836e-01	8.672964e-01
5	X_13731807_SNP	13731807	0	T	C	0.006	7.781959e-03	1.845123e-01	1.000000e-05	2.308432e-01	9.664092e-01	9.625423e-01	9.626111e-01
5	X_13731827_SNP	13731827	0	T	C	0.012	-9.129926e-03	1.308611e-01	1.000000e-05	2.246593e-01	9.444622e-01	9.487884e-01	9.489085e-01
5	X_13731832_SNP	13731832	0	A	T	0.012	-9.129926e-03	1.308611e-01	1.000000e-05	2.246593e-01	9.444622e-01	9.487884e-01	9.489085e-01
5	X_13731833_SNP	13731833	0	G	A	0.012	-9.129926e-03	1.308611e-01	1.000000e-05	2.246593e-01	9.444622e-01	9.487884e-01	9.489085e-01
5	X_13731851_SNP	13731851	1	T	A	0.036	4.328104e-02	7.641553e-02	1.000000e-05	2.200583e-01	5.718932e-01	5.699997e-01	5.709698e-01
5	X_13731895_SNP	13731895	0	T	C	0.042	7.711440e-02	7.077444e-02	1.000000e-05	1.377776e-01	2.774775e-01	2.766965e-01	2.797824e-01
5	X_13731910_SNP	13731910	0	T	C	0.006	-7.060277e-02	1.844319e-01	1.000000e-05	2.001480e-01	7.023488e-01	7.052922e-01	7.061453e-01
5	X_13732034_SNP	13732034	2	G	A	0.030	7.444351e-02	8.333857e-02	1.000000e-05	2.236800e-01	3.730080e-01	3.696892e-01	3.715626e-01
5	X_13732079_SNP	13732079	0	A	T	0.006	-2.197935e-02	1.845054e-01	1.000000e-05	2.319996e-01	9.053197e-01	9.026909e-01	9.028529e-01
5	X_13732089_SNP	13732089	0	T	G	0.048	7.187703e-02	6.641314e-02	1.000000e-05	1.470888e-01	2.807017e-01	2.797305e-01	2.826716e-01
5	X_13732113_SNP	13732113	0	A	C	0.006	6.006271e-02	1.844543e-01	1.000000e-05	2.533909e-01	7.451192e-01	7.380971e-01	7.388144e-01
5	X_13732201_SNP	13732201	0	C	T	0.042	7.711440e-02	7.077444e-02	1.000000e-05	1.377776e-01	2.774775e-01	2.766965e-01	2.797824e-01
5	X_13732244_SNP	13732244	0	G	A	0.006	5.951771e-02	1.844555e-01	1.000000e-05	2.059543e-01	7.473534e-01	7.503968e-01	7.510737e-01
5	X_13732262_SNP	13732262	0	C	A	0.006	5.951771e-02	1.844555e-01	1.000000e-05	2.059543e-01	7.473534e-01	7.503968e-01	7.510737e-01
5	X_13732267_DEL	13732267	1	A	AA	0.006	2.477278e-01	1.835121e-01	1.000000e-05	2.484989e-01	1.788774e-01	1.751830e-01	1.782198e-01
5	X_13732307_SNP	13732307	0	T	C	0.030	3.170004e-02	8.348694e-02	1.000000e-05	2.686100e-01	7.046530e-01	6.948421e-01	6.959706e-01
5	X_13732313_SNP	13732313	0	A	C	0.006	5.951771e-02	1.844555e-01	1.000000e-05	2.059543e-01	7.473534e-01	7.503968e-01	7.510737e-01
5	X_13732391_SNP	13732391	3	C	T	0.048	1.250312e-01	6.596739e-02	1.000000e-05	1.000000e-05	5.978429e-02	5.867554e-02	6.285560e-02
5	X_13732424_SNP	13732424	6	T	C	0.031	1.966046e-01	8.216572e-02	1.000000e-05	1.000000e-05	1.783791e-02	1.721540e-02	2.004333e-02
5	X_13732434_SNP	13732434	2	A	G	0.006	-4.133030e-02	1.844920e-01	1.000000e-05	2.380166e-01	8.230156e-01	8.187198e-01	8.190694e-01
5	X_13732439_SNP	13732439	2	A	T	0.042	1.334709e-01	7.028637e-02	1.000000e-05	1.000000e-05	5.930456e-02	5.819819e-02	6.217383e-02
5	X_13732440_SNP	13732440	3	A	C	0.042	1.329673e-01	7.030170e-02	1.000000e-05	1.000000e-05	6.031523e-02	5.920390e-02	6.319294e-02
5	X_13732446_SNP	13732446	6	A	C	0.012	-7.468027e-02	1.307638e-01	1.000000e-05	2.700289e-01	5.686987e-01	5.610213e-01	5.623724e-01
5	X_13732455_SNP	13732455	4	C	A	0.018	-1.965300e-02	1.071854e-01	1.000000e-05	2.049636e-01	8.547431e-01	8.635446e-01	8.642591e-01
5	X_13732460_SNP	13732460	5	G	A	0.043	1.315231e-01	7.033758e-02	1.000000e-05	1.000000e-05	6.326076e-02	6.213631e-02	6.622725e-02
5	X_13732468_SNP	13732468	5	T	G	0.043	1.323319e-01	7.032844e-02	1.000000e-05	1.000000e-05	6.163714e-02	6.051968e-02	6.454913e-02
5	X_13732471_SNP	13732471	3	A	T	0.042	1.335334e-01	7.029523e-02	1.000000e-05	1.000000e-05	5.921860e-02	5.811266e-02	6.210516e-02
5	X_13732501_SNP	13732501	10	T	C	0.006	6.412947e-02	1.844811e-01	1.000000e-05	2.033836e-01	7.285654e-01	7.315696e-01	7.323229e-01
5	X_13732517_DEL	13732517	2	T	TAATT	0.006	5.973679e-02	1.844617e-01	1.000000e-05	2.057370e-01	7.464639e-01	7.495265e-01	7.502090e-01
5	X_13732517_SNP	13732517	3	G	T	0.006	1.412101e-02	1.845201e-01	1.000000e-05	2.382087e-01	9.390909e-01	9.303983e-01	9.306540e-01
5	X_13732540_INS	13732540	3	TT	T	0.048	1.062071e-01	6.616584e-02	1.000000e-05	1.000000e-05	1.103582e-01	1.092420e-01	1.141132e-01
5	X_13732565_SNP	13732565	1	G	A	0.048	1.050855e-01	6.615614e-02	1.000000e-05	1.000000e-05	1.140881e-01	1.129871e-01	1.178186e-01
5	X_13732568_SNP	13732568	3	A	G	0.042	1.170081e-01	7.047241e-02	1.000000e-05	1.000000e-05	9.873401e-02	9.758284e-02	1.029635e-01
5	X_13732667_SNP	13732667	3	G	A	0.006	5.917682e-02	1.844661e-01	1.000000e-05	2.531548e-01	7.487651e-01	7.417345e-01	7.424427e-01
5	X_13732707_SNP	13732707	3	G	A	0.042	7.410997e-02	7.082196e-02	1.000000e-05	1.297437e-01	2.968855e-01	2.965702e-01	2.997209e-01
5	X_13732721_SNP	13732721	6	A	T	0.037	1.058137e-01	7.609144e-02	1.000000e-05	1.156853e-01	1.662043e-01	1.648317e-01	1.684593e-01
5	X_13732791_SNP	13732791	0	A	T	0.042	5.899917e-02	7.091605e-02	7.585984e-02	3.771398e-01	4.066279e-01	3.944644e-01	3.988158e-01
5	X_13732810_SNP	13732810	0	A	G	0.006	-2.313330e-01	1.837234e-01	5.486941e-02	3.480978e-01	2.097484e-01	2.032472e-01	2.068419e-01
5	X_13732833_SNP	13732833	0	A	G	0.006	1.674288e-01	1.840551e-01	1.000000e-05	2.240395e-01	3.643173e-01	3.609805e-01	3.629022e-01
5	X_13732971_SNP	13732971	0	C	G	0.012	-2.950510e-02	1.308429e-01	1.000000e-05	2.608900e-01	8.218676e-01	8.103031e-01	8.112346e-01
5	X_13733005_SNP	13733005	2	A	G	0.145	-9.893266e-03	4.059362e-02	1.000000e-05	2.497574e-01	8.077527e-01	8.004928e-01	8.010729e-01
5	X_13733013_SNP	13733013	2	A	C	0.102	-1.685400e-02	4.707606e-02	1.000000e-05	2.252550e-01	7.207859e-01	7.196110e-01	7.201238e-01
5	X_13733021_SNP	13733021	1	C	A	0.108	-6.154086e-03	4.590253e-02	1.000000e-05	2.372126e-01	8.935108e-01	8.883252e-01	8.885726e-01
5	X_13733034_SNP	13733034	1	C	G	0.156	-4.608388e-03	3.926225e-02	1.000000e-05	2.468805e-01	9.067052e-01	8.957907e-01	8.963186e-01
5	X_13733045_SNP	13733045	1	T	A	0.036	1.786049e-02	7.647676e-02	1.000000e-05	1.853187e-01	8.156288e-01	8.272554e-01	8.288452e-01
5	X_13733077_INS	13733077	2	AAA	A	0.151	-1.270736e-03	3.992128e-02	1.000000e-05	2.347351e-01	9.746450e-01	9.647777e-01	9.649473e-01
5	X_13733083_SNP	13733083	1	T	C	0.114	5.368675e-03	4.482942e-02	1.000000e-05	2.252236e-01	9.048198e-01	9.063014e-01	9.064629e-01
5	X_13733088_SNP	13733088	1	A	G	0.114	5.368675e-03	4.482942e-02	1.000000e-05	2.252236e-01	9.048198e-01	9.063014e-01	9.064629e-01
5	X_13733089_SNP	13733089	3	A	G	0.109	2.230648e-02	4.590603e-02	1.000000e-05	1.692116e-01	6.276674e-01	6.323512e-01	6.341278e-01
5	X_13733128_DEL	13733128	0	T	TAAGAAGTTCTTAAATA	0.006	-3.338717e-01	1.803893e-01	2.551280e-01	7.930034e-01	6.596962e-02	6.082213e-02	6.748780e-02
5	X_13733129_SNP	13733129	1	C	A	0.036	4.009367e-02	7.642601e-02	1.000000e-05	2.132943e-01	6.005558e-01	5.996930e-01	6.006041e-01
5	X_13733131_SNP	13733131	2	C	G	0.114	-2.399339e-03	4.484831e-02	1.000000e-05	2.313698e-01	9.573987e-01	9.539793e-01	9.540651e-01
5	X_13733134_SNP	13733134	1	T	G	0.120	1.286801e-03	4.384446e-02	1.000000e-05	2.275349e-01	9.766213e-01	9.804643e-01	9.805052e-01
5	X_13733147_SNP	13733147	2	A	G	0.114	-1.768516e-03	4.484849e-02	1.000000e-05	2.301167e-01	9.685925e-01	9.662579e-01	9.663142e-01
5	X_13733149_SNP	13733149	2	G	T	0.108	-5.788156e-05	4.592172e-02	1.000000e-05	2.313207e-01	9.989958e-01	9.876935e-01	9.877696e-01
5	X_13733258_SNP	13733258	1	A	C	0.162	1.746518e-02	3.864801e-02	8.901950e-03	2.830995e-01	6.519283e-01	6.408743e-01	6.424433e-01
5	X_13733402_SNP	13733402	2	A	C	0.018	4.658323e-02	1.071232e-01	1.000000e-05	3.093841e-01	6.642313e-01	6.475429e-01	6.501511e-01
5	X_13733485_SNP	13733485	1	T	G	0.018	2.181865e-01	1.058269e-01	5.100763e-02	3.845165e-01	4.079238e-02	3.864207e-02	4.165200e-02
5	X_13733523_SNP	13733523	0	A	T	0.006	-1.410105e-01	1.841884e-01	1.000000e-05	2.722141e-01	4.450149e-01	4.383893e-01	4.401640e-01
5	X_13733525_SNP	13733525	0	A	G	0.006	-2.564160e-01	1.834368e-01	1.000000e-05	3.517248e-02	1.640251e-01	1.632266e-01	1.678718e-01
5	X_13733529_SNP	13733529	9	A	G	0.302	-4.394986e-02	3.161731e-02	8.235023e-02	3.715608e-01	1.663727e-01	1.605125e-01	1.644189e-01
5	X_13733530_SNP	13733530	0	A	G	0.024	1.362603e-01	9.249396e-02	1.000000e-05	2.661807e-01	1.425960e-01	1.390033e-01	1.422316e-01
5	X_13733620_SNP	13733620	6	T	G	0.056	-1.873609e-02	6.308214e-02	1.000000e-05	2.263043e-01	7.668295e-01	7.654542e-01	7.658607e-01
5	X_13733648_SNP	13733648	0	C	G	0.018	2.188512e-01	1.058126e-01	5.202490e-02	3.857888e-01	4.016371e-02	3.803524e-02	4.103257e-02
5	X_13733655_SNP	13733655	0	T	A	0.006	-5.453469e-01	1.795928e-01	1.000000e-05	5.209494e-02	2.779360e-03	2.611354e-03	3.443835e-03
5	X_13733693_SNP	13733693	2	A	C	0.078	2.077404e-02	5.312120e-02	1.000000e-05	2.373138e-01	6.962479e-01	6.927053e-01	6.933053e-01
5	X_13733700_SNP	13733700	2	T	G	0.012	1.472112e-01	1.303727e-01	1.000000e-05	1.727518e-01	2.604611e-01	2.586344e-01	2.613932e-01
5	X_13733783_SNP	13733783	1	G	C	0.006	-4.756285e-02	1.844797e-01	1.000000e-05	2.078263e-01	7.968639e-01	8.010381e-01	8.016302e-01
5	X_13733914_SNP	13733914	0	T	C	0.006	2.127344e-01	1.837730e-01	1.000000e-05	1.213634e-01	2.486929e-01	2.479488e-01	2.513509e-01
5	X_13733954_DEL	13733954	1	T	TTT	0.006	-2.041631e-02	1.845098e-01	1.000000e-05	2.374718e-01	9.120263e-01	9.057499e-01	9.059886e-01
5	X_13733987_SNP	13733987	1	T	C	0.030	9.244903e-02	8.322210e-02	1.000000e-05	1.318814e-01	2.682302e-01	2.673895e-01	2.706317e-01
5	X_13734003_SNP	13734003	0	A	C	0.012	1.612646e-01	1.302630e-01	1.000000e-05	1.165181e-01	2.174671e-01	2.164780e-01	2.200127e-01
5	X_13734058_SNP	13734058	1	A	G	0.006	-2.041631e-02	1.845098e-01	1.000000e-05	2.374718e-01	9.120263e-01	9.057499e-01	9.059886e-01
5	X_13734130_SNP	13734130	1	C	G	0.018	-1.886013e-02	1.077526e-01	8.557414e-02	2.575501e-01	8.612680e-01	8.528117e-01	8.536933e-01
5	X_13734146_SNP	13734146	0	C	T	0.054	1.459100e-01	6.200705e-02	1.000000e-05	2.158614e-01	1.978817e-02	1.889183e-02	2.109003e-02
5	X_13734157_SNP	13734157	0	T	C	0.012	1.612646e-01	1.302630e-01	1.000000e-05	1.165181e-01	2.174671e-01	2.164780e-01	2.200127e-01
5	X_13734208_SNP	13734208	11	T	C	0.019	-2.325684e-02	1.078432e-01	9.059848e-02	2.636691e-01	8.295220e-01	8.210421e-01	8.221074e-01
5	X_13734227_SNP	13734227	2	T	C	0.024	5.148166e-02	9.302453e-02	1.000000e-05	2.207800e-01	5.807202e-01	5.789468e-01	5.798826e-01
5	X_13734289_SNP	13734289	0	T	C	0.018	1.975771e-01	1.060697e-01	1.000000e-05	1.404703e-01	6.427012e-02	6.279740e-02	6.605713e-02
5	X_13734333_SNP	13734333	0	T	C	0.006	-2.499073e-01	1.834909e-01	1.000000e-05	1.826488e-01	1.750559e-01	1.726965e-01	1.758270e-01
5	X_13734416_SNP	13734416	2	G	T	0.018	1.744120e-01	1.064319e-01	2.797342e-01	6.979909e-01	1.031659e-01	9.768849e-02	1.048002e-01
5	X_13734417_SNP	13734417	0	C	T	0.024	8.826380e-02	9.325830e-02	9.362311e-02	3.025763e-01	3.452976e-01	3.390375e-01	3.416157e-01
5	X_13734420_SNP	13734420	1	T	C	0.024	8.914856e-02	9.326730e-02	9.535850e-02	3.046204e-01	3.405433e-01	3.342705e-01	3.368957e-01
5	X_13734435_SNP	13734435	0	G	T	0.030	9.426408e-02	8.367833e-02	1.626857e-01	4.144562e-01	2.615775e-01	2.540206e-01	2.588217e-01
5	X_13734456_SNP	13734456	3	T	G	0.055	1.174439e-01	6.251146e-02	8.840724e-02	3.571414e-01	6.203060e-02	5.934073e-02	6.267133e-02
5	X_13734479_SNP	13734479	6	A	G	0.031	1.342656e-01	8.291839e-02	1.000000e-05	2.697957e-01	1.072918e-01	1.041103e-01	1.074136e-01
5	X_13734481_SNP	13734481	5	A	C	0.252	7.226116e-02	3.273177e-02	1.000000e-05	1.695780e-01	2.863800e-02	2.761574e-02	3.017226e-02
5	X_13734484_SNP	13734484	6	A	T	0.247	7.409753e-02	3.302099e-02	1.000000e-05	1.708303e-01	2.615742e-02	2.519176e-02	2.766451e-02
5	X_13734499_MNP	13734499	5	AAC	CGT	0.018	-1.511054e-02	1.077425e-01	7.986826e-02	2.504684e-01	8.886350e-01	8.807280e-01	8.813728e-01
5	X_13734520_SNP	13734520	9	T	C	0.459	5.752556e-02	2.893404e-02	1.000000e-05	1.000000e-05	4.843767e-02	4.740063e-02	5.247489e-02
5	X_13734522_SNP	13734522	5	C	G	0.025	1.230122e-01	9.264078e-02	1.000000e-05	2.374765e-01	1.860538e-01	1.825361e-01	1.855205e-01
5	X_13734523_SNP	13734523	5	T	A	0.006	3.961849e-01	1.818277e-01	3.742517e-02	4.115152e-01	3.074846e-02	2.888456e-02	3.165487e-02
5	X_13734534_SNP	13734534	5	T	A	0.006	6.691379e-02	1.844571e-01	1.000000e-05	2.202798e-01	7.172451e-01	7.167832e-01	7.173268e-01
5	X_13734537_SNP	13734537	5	C	G	0.006	7.227599e-02	1.844450e-01	1.000000e-05	2.052961e-01	6.956667e-01	6.975370e-01	6.983025e-01
5	X_13734543_SNP	13734543	11	C	T	0.427	5.622730e-02	2.936145e-02	1.000000e-05	1.000000e-05	5.721148e-02	5.611614e-02	6.084546e-02
5	X_13734555_SNP	13734555	8	A	C	0.487	6.272903e-02	2.868601e-02	1.000000e-05	1.000000e-05	3.016024e-02	2.932108e-02	3.309879e-02
5	X_13734570_SNP	13734570	13	C	T	0.432	5.753894e-02	2.949139e-02	1.000000e-05	1.000000e-05	5.273554e-02	5.166742e-02	5.717967e-02
5	X_13734591_SNP	13734591	4	T	G	0.006	-8.981160e-02	1.843950e-01	1.000000e-05	1.217472e-01	6.268578e-01	6.360902e-01	6.401683e-01
5	X_13734594_SNP	13734594	4	A	T	0.049	8.074603e-02	6.639260e-02	1.000000e-05	2.128570e-01	2.256390e-01	2.225228e-01	2.252900e-01
5	X_13734595_SNP	13734595	2	A	T	0.006	3.987150e-01	1.817964e-01	3.360098e-02	4.069889e-01	2.968392e-02	2.788353e-02	3.060713e-02
5	X_13734604_SNP	13734604	8	A	T	0.494	6.894185e-02	2.859305e-02	1.000000e-05	1.000000e-05	1.699417e-02	1.639003e-02	1.948805e-02
5	X_13734645_SNP	13734645	7	G	A	0.006	1.512197e-02	1.845336e-01	1.000000e-05	2.351814e-01	9.347876e-01	9.293360e-01	9.295108e-01
5	X_13734725_DEL	13734725	19	A	AATTTTGGAAAAAA	0.154	1.500566e-02	4.169710e-02	1.000000e-05	2.847664e-01	7.193995e-01	7.059044e-01	7.075892e-01
5	X_13734739_SNP	13734739	12	C	A	0.013	-2.655049e-02	1.309074e-01	1.000000e-05	2.287933e-01	8.395250e-01	8.377617e-01	8.380226e-01
5	X_13734740_SNP	13734740	12	T	A	0.071	1.213292e-01	5.675658e-02	1.000000e-05	2.048027e-01	3.400372e-02	3.276945e-02	3.545409e-02
5	X_13734745_SNP	13734745	13	C	T	0.006	4.004392e-01	1.818665e-01	1.739960e-02	3.870368e-01	2.905628e-02	2.733689e-02	3.000291e-02
5	X_13734770_DEL	13734770	10	A	AGGGGTACC	0.006	3.994633e-01	1.818434e-01	2.487015e-02	3.960723e-01	2.942461e-02	2.766396e-02	3.035850e-02
5	X_13734776_SNP	13734776	12	G	A	0.006	1.714100e-01	1.840756e-01	1.000000e-05	1.637381e-01	3.531060e-01	3.526452e-01	3.550448e-01
5	X_13734779_INS	13734779	11	AAAATCAAAA	A	0.006	4.001992e-01	1.818262e-01	2.826924e-02	4.000100e-01	2.911627e-02	2.736032e-02	3.005089e-02
5	X_13734831_SNP	13734831	12	G	A	0.122	9.454094e-03	4.502968e-02	1.000000e-05	2.473282e-01	8.339622e-01	8.264756e-01	8.269847e-01
5	X_13734859_SNP	13734859	18	C	T	0.320	2.057809e-02	3.216039e-02	1.000000e-05	1.334770e-01	5.231469e-01	5.273670e-01	5.303730e-01
5	X_13734868_SNP	13734868	18	A	G	0.327	1.208238e-02	3.201341e-02	1.000000e-05	1.651546e-01	7.063463e-01	7.146752e-01	7.168194e-01
5	X_13734920_SNP	13734920	22	G	A	0.308	5.687264e-02	3.267484e-02	1.000000e-05	1.000000e-05	8.361307e-02	8.244638e-02	8.800480e-02
5	X_13734923_DEL	13734923	9	T	TATTTTTATACCCAAATT	0.006	3.912010e-01	1.819156e-01	3.482063e-02	4.093628e-01	3.296647e-02	3.100110e-02	3.384144e-02
5	X_13734932_SNP	13734932	16	A	T	0.309	4.326541e-02	3.211053e-02	1.000000e-05	1.000000e-05	1.796909e-01	1.791162e-01	1.876769e-01
5	X_13734945_SNP	13734945	9	G	A	0.006	3.019393e-01	1.830505e-01	1.000000e-05	2.896940e-01	1.009391e-01	9.757383e-02	1.009226e-01
5	X_13734947_SNP	13734947	15	T	A	0.307	4.078397e-02	3.208274e-02	1.000000e-05	4.020971e-03	2.054315e-01	2.051774e-01	2.111036e-01
5	X_13734948_SNP	13734948	16	T	G	0.316	4.505661e-02	3.190974e-02	1.000000e-05	1.000000e-05	1.598212e-01	1.590397e-01	1.651724e-01
5	X_13734965_SNP	13734965	21	C	A	0.320	3.959463e-02	3.238880e-02	1.000000e-05	2.969002e-02	2.232594e-01	2.231977e-01	2.285495e-01
5	X_13734986_SNP	13734986	10	A	C	0.006	-9.274690e-02	1.844078e-01	1.000000e-05	1.175037e-01	6.156699e-01	6.246717e-01	6.289157e-01
5	X_13734994_SNP	13734994	21	A	G	0.327	2.718182e-02	3.228691e-02	1.000000e-05	2.823514e-02	4.010644e-01	4.048942e-01	4.123794e-01
5	X_13734995_SNP	13734995	19	A	T	0.336	4.297123e-02	3.174224e-02	1.000000e-05	2.296964e-02	1.776548e-01	1.770267e-01	1.822212e-01
5	X_13734999_SNP	13734999	12	G	T	0.006	3.905529e-01	1.819237e-01	3.840225e-02	4.141859e-01	3.326142e-02	3.126877e-02	3.412901e-02
5	X_13735011_SNP	13735011	22	A	G	0.336	2.857911e-02	3.216574e-02	1.000000e-05	3.315568e-02	3.755600e-01	3.786286e-01	3.854800e-01
5	X_13735035_SNP	13735035	18	A	T	0.340	3.064926e-02	3.161903e-02	1.000000e-05	4.233956e-02	3.337910e-01	3.357266e-01	3.416700e-01
5	X_13735045_SNP	13735045	17	G	A	0.344	3.139124e-02	3.141217e-02	1.000000e-05	3.951920e-02	3.190875e-01	3.207204e-01	3.266455e-01
5	X_13735077_SNP	13735077	9	G	A	0.082	2.915396e-02	5.319724e-02	1.000000e-05	3.112195e-01	5.844040e-01	5.708140e-01	5.732619e-01
5	X_13735085_SNP	13735085	11	G	A	0.318	2.657320e-02	3.144648e-02	1.000000e-05	1.000000e-05	3.993109e-01	4.032171e-01	4.124991e-01
5	X_13735094_SNP	13735094	12	G	A	0.333	2.007016e-02	3.120576e-02	1.000000e-05	4.180413e-02	5.210106e-01	5.289119e-01	5.373760e-01
5	X_13735105_SNP	13735105	3	C	T	0.030	-6.519544e-02	8.339312e-02	1.000000e-05	2.058959e-01	4.354549e-01	4.335816e-01	4.351912e-01
5	X_13735121_SNP	13735121	1	T	A	0.006	2.737241e-01	1.832771e-01	7.935338e-03	3.254007e-01	1.372050e-01	1.323918e-01	1.358980e-01
5	X_13735126_SNP	13735126	7	G	T	0.323	3.046836e-02	3.091451e-02	1.000000e-05	1.000000e-05	3.257793e-01	3.277503e-01	3.375746e-01
5	X_13735133_SNP	13735133	7	T	G	0.311	2.037102e-02	3.129277e-02	1.000000e-05	4.639148e-02	5.159584e-01	5.235498e-01	5.315947e-01
5	X_13735140_SNP	13735140	3	G	A	0.358	1.036669e-02	2.987011e-02	1.000000e-05	2.662049e-01	7.289867e-01	7.196035e-01	7.206484e-01
5	X_13735149_SNP	13735149	1	A	G	0.012	5.367828e-02	1.308014e-01	1.000000e-05	3.019472e-01	6.820563e-01	6.680024e-01	6.702374e-01
5	X_13735224_SNP	13735224	3	A	G	0.345	2.413914e-02	3.005951e-02	1.000000e-05	2.723659e-02	4.230970e-01	4.276090e-01	4.352818e-01
5	X_13735228_SNP	13735228	3	G	A	0.358	1.795958e-02	2.984841e-02	1.000000e-05	7.186851e-02	5.481993e-01	5.564511e-01	5.630854e-01
5	X_13735231_SNP	13735231	2	G	A	0.361	2.283728e-02	2.966764e-02	1.000000e-05	1.107406e-02	4.425300e-01	4.477829e-01	4.569248e-01
5	X_13735234_SNP	13735234	2	C	T	0.361	2.428971e-02	2.966069e-02	1.000000e-05	1.049808e-02	4.140066e-01	4.183395e-01	4.269315e-01
5	X_13735246_SNP	13735246	7	A	G	0.317	-2.321564e-02	3.111255e-02	1.000000e-05	5.381354e-02	4.566126e-01	4.618178e-01	4.685029e-01
5	X_13735282_SNP	13735282	0	G	C	0.083	-9.671144e-03	5.134700e-02	1.000000e-05	2.566348e-01	8.508333e-01	8.391530e-01	8.399678e-01
5	X_13735294_SNP	13735294	0	G	A	0.024	-5.698792e-02	9.305480e-02	4.128996e-02	3.137538e-01	5.411029e-01	5.298125e-01	5.323143e-01
5	X_13735304_SNP	13735304	1	C	T	0.006	3.958034e-01	1.818397e-01	3.126264e-02	4.037327e-01	3.091848e-02	2.906706e-02	3.182784e-02
5	X_13735307_INS	13735307	3	CGCC	C	0.012	2.672418e-02	1.325220e-01	1.405777e-01	2.535549e-01	8.404306e-01	8.356342e-01	8.363287e-01
5	X_13735387_SNP	13735387	0	A	G	0.006	-1.700988e-01	1.840404e-01	1.000000e-05	1.522376e-01	3.566992e-01	3.565458e-01	3.591355e-01
5	X_13735406_SNP	13735406	1	T	C	0.006	3.973377e-01	1.818082e-01	3.454604e-02	4.082852e-01	3.025473e-02	2.842332e-02	3.116969e-02
5	X_13735430_SNP	13735430	6	G	C	0.241	-2.611291e-02	3.374598e-02	1.000000e-05	6.847665e-02	4.401449e-01	4.444855e-01	4.501404e-01
5	X_13735485_SNP	13735485	0	A	G	0.018	-1.833488e-02	1.077432e-01	8.492912e-02	2.567337e-01	8.650820e-01	8.566490e-01	8.575049e-01
5	X_13735505_SNP	13735505	0	A	G	0.006	5.951771e-02	1.844555e-01	1.000000e-05	2.059543e-01	7.473534e-01	7.503968e-01	7.510737e-01
5	X_13735550_INS	13735550	1	TT	T	0.018	-9.639565e-02	1.069747e-01	3.091928e-01	7.540432e-01	3.688370e-01	3.514571e-01	3.745402e-01
5	X_13735650_SNP	13735650	0	T	C	0.018	1.975771e-01	1.060697e-01	1.000000e-05	1.404703e-01	6.427012e-02	6.279740e-02	6.605713e-02
5	X_13735767_SNP	13735767	1	T	C	0.018	-1.377034e-01	1.063008e-01	1.440593e-01	5.637986e-01	1.969766e-01	1.864546e-01	1.939648e-01
5	X_13735779_SNP	13735779	2	G	T	0.012	2.328968e-01	1.296181e-01	1.000000e-05	1.849458e-01	7.418680e-02	7.234456e-02	7.557888e-02
5	X_13735790_SNP	13735790	2	C	T	0.018	6.829288e-03	1.071829e-01	1.000000e-05	2.313650e-01	9.492729e-01	9.460668e-01	9.461623e-01
5	X_13735856_SNP	13735856	0	T	C	0.006	-7.721347e-02	1.844538e-01	1.401308e-02	2.859509e-01	6.760452e-01	6.640697e-01	6.657463e-01
5	X_13735869_SNP	13735869	6	T	G	0.494	2.712892e-02	2.883247e-02	1.000000e-05	2.584966e-02	3.481153e-01	3.505442e-01	3.570213e-01
5	X_13735906_SNP	13735906	2	T	C	0.018	-2.167547e-02	1.071710e-01	1.000000e-05	1.948671e-01	8.399680e-01	8.504534e-01	8.516288e-01
5	X_13735959_SNP	13735959	8	G	A	0.494	3.238012e-02	2.898066e-02	1.000000e-05	9.154326e-02	2.654802e-01	2.654954e-01	2.693801e-01
5	X_13736037_SNP	13736037	15	T	A	0.444	-2.142602e-02	2.988420e-02	1.000000e-05	1.158454e-02	4.744014e-01	4.807873e-01	4.906153e-01
5	X_13736053_SNP	13736053	1	T	C	0.006	7.394171e-02	1.844273e-01	1.000000e-05	2.586518e-01	6.889901e-01	6.813515e-01	6.822556e-01
5	X_13736075_SNP	13736075	7	C	T	0.335	-3.804773e-02	3.056595e-02	1.000000e-05	1.000000e-05	2.149690e-01	2.148498e-01	2.237015e-01
5	X_13736092_SNP	13736092	3	T	C	0.303	-2.104275e-02	3.112017e-02	1.000000e-05	1.000000e-05	4.998691e-01	5.072809e-01	5.195136e-01
5	X_13736183_SNP	13736183	1	A	G	0.006	-7.066198e-02	1.844351e-01	1.000000e-05	2.001843e-01	7.021161e-01	7.050469e-01	7.058996e-01
5	X_13736192_SNP	13736192	1	A	T	0.006	-1.130683e-01	1.843077e-01	1.000000e-05	2.292818e-01	5.404014e-01	5.372827e-01	5.383578e-01
5	X_13736340_SNP	13736340	1	T	A	0.042	-4.944876e-02	7.093257e-02	1.000000e-05	1.770574e-01	4.867007e-01	4.873537e-01	4.891059e-01
5	X_13736351_SNP	13736351	5	A	C	0.061	-4.025298e-02	5.996593e-02	1.428988e-03	2.554637e-01	5.029852e-01	4.973599e-01	4.987227e-01
5	X_13736353_SNP	13736353	4	C	T	0.061	-4.272223e-02	5.994175e-02	1.000000e-05	2.501919e-01	4.770141e-01	4.719169e-01	4.733418e-01
5	X_13736373_SNP	13736373	2	A	G	0.018	-1.837057e-02	1.077549e-01	8.501209e-02	2.570168e-01	8.648365e-01	8.563407e-01	8.572084e-01
5	X_13736380_SNP	13736380	1	A	G	0.042	-4.944876e-02	7.093257e-02	1.000000e-05	1.770574e-01	4.867007e-01	4.873537e-01	4.891059e-01
5	X_13736382_SNP	13736382	2	T	A	0.042	-4.927142e-02	7.094269e-02	1.000000e-05	1.771116e-01	4.883243e-01	4.890015e-01	4.907482e-01
5	X_13736453_SNP	13736453	1	T	C	0.012	-3.156367e-01	1.285543e-01	1.000000e-05	2.249495e-01	1.510859e-02	1.435563e-02	1.631290e-02
5	X_13736460_MNP	13736460	7	TAT	CTG	0.037	-1.509918e-01	7.654560e-02	3.504143e-01	6.230713e-01	5.020507e-02	4.795247e-02	5.252134e-02
5	X_13736515_SNP	13736515	2	C	T	0.030	-6.267922e-02	8.339686e-02	1.000000e-05	9.503009e-02	4.533693e-01	4.573996e-01	4.616791e-01
5	X_13736577_SNP	13736577	4	T	G	0.128	-4.685657e-02	4.283669e-02	1.000000e-05	1.000000e-05	2.756090e-01	2.765135e-01	2.849193e-01
5	X_13736604_SNP	13736604	1	T	C	0.012	-1.211416e-01	1.305295e-01	1.000000e-05	1.358183e-01	3.547147e-01	3.551142e-01	3.580136e-01
5	X_13736617_SNP	13736617	3	T	C	0.109	-6.887589e-02	4.562655e-02	1.000000e-05	1.000000e-05	1.330575e-01	1.320604e-01	1.398116e-01
5	X_13736629_SNP	13736629	2	A	T	0.084	-7.024126e-02	5.109058e-02	1.000000e-05	1.000000e-05	1.710347e-01	1.703652e-01	1.787452e-01
5	X_13736636_SNP	13736636	2	A	T	0.090	-5.620682e-02	4.961107e-02	1.000000e-05	1.000000e-05	2.588692e-01	2.594619e-01	2.684734e-01
5	X_13736688_SNP	13736688	1	C	T	0.006	-9.228083e-03	1.845152e-01	1.000000e-05	2.277205e-01	9.601725e-01	9.616777e-01	9.617399e-01
5	X_13736708_SNP	13736708	4	G	T	0.238	8.860282e-03	3.373461e-02	1.000000e-05	2.596421e-01	7.931486e-01	7.832933e-01	7.841526e-01
5	X_13736716_SNP	13736716	5	A	T	0.233	2.032951e-02	3.405387e-02	2.264342e-02	2.988370e-01	5.513336e-01	5.411480e-01	5.431819e-01
5	X_13736752_SNP	13736752	3	C	T	0.018	-1.925354e-02	1.071798e-01	1.000000e-05	2.051535e-01	8.576561e-01	8.666411e-01	8.673541e-01
5	X_13736804_SNP	13736804	4	G	A	0.213	-1.863849e-03	3.506070e-02	1.000000e-05	2.269870e-01	9.576679e-01	9.599067e-01	9.599783e-01
5	X_13736806_SNP	13736806	1	G	C	0.006	-9.421849e-02	1.843716e-01	1.000000e-05	2.447194e-01	6.100126e-01	6.051590e-01	6.060547e-01
5	X_13736846_SNP	13736846	4	A	T	0.152	-3.580228e-02	3.986790e-02	1.000000e-05	6.493493e-02	3.704742e-01	3.729854e-01	3.781355e-01
5	X_13736867_SNP	13736867	2	T	A	0.024	-3.113876e-02	9.340478e-02	6.709205e-02	2.634712e-01	7.392724e-01	7.320888e-01	7.330565e-01
5	X_13736868_SNP	13736868	3	C	T	0.012	-3.417034e-02	1.308504e-01	1.000000e-05	2.254535e-01	7.943079e-01	7.931482e-01	7.935007e-01
5	X_13736869_SNP	13736869	3	A	G	0.012	-3.417034e-02	1.308504e-01	1.000000e-05	2.254535e-01	7.943079e-01	7.931482e-01	7.935007e-01
5	X_13736877_SNP	13736877	2	G	A	0.024	-3.113876e-02	9.340478e-02	6.709205e-02	2.634712e-01	7.392724e-01	7.320888e-01	7.330565e-01
5	X_13736907_SNP	13736907	4	C	A	0.189	-1.249893e-02	3.667707e-02	1.000000e-05	1.798346e-01	7.336977e-01	7.413552e-01	7.428661e-01
5	X_13736916_SNP	13736916	1	T	A	0.024	-3.150606e-02	9.340469e-02	6.865767e-02	2.653400e-01	7.363116e-01	7.289187e-01	7.299404e-01
5	X_13736919_DEL	13736919	9	T	TT	0.151	-7.709657e-03	4.074839e-02	1.000000e-05	1.942010e-01	8.501660e-01	8.628501e-01	8.641084e-01
5	X_13736949_SNP	13736949	2	C	T	0.012	-3.550911e-02	1.308435e-01	1.000000e-05	2.257652e-01	7.864312e-01	7.850935e-01	7.854609e-01
5	X_13737011_SNP	13737011	3	G	A	0.006	-7.296227e-02	1.844364e-01	1.000000e-05	1.986881e-01	6.929112e-01	6.958337e-01	6.967305e-01
5	X_13737028_SNP	13737028	9	C	G	0.164	-2.241036e-02	3.940894e-02	1.000000e-05	1.389995e-01	5.703541e-01	5.759406e-01	5.787630e-01
5	X_13737048_SNP	13737048	12	A	G	0.173	-3.018161e-02	3.886237e-02	1.000000e-05	1.225636e-01	4.384833e-01	4.411201e-01	4.442878e-01
5	X_13737051_SNP	13737051	10	T	A	0.006	-7.406153e-02	1.844587e-01	1.000000e-05	1.982714e-01	6.885631e-01	6.914329e-01	6.923444e-01
5	X_13737081_SNP	13737081	18	T	C	0.193	-6.501961e-03	3.803181e-02	1.000000e-05	2.098248e-01	8.644625e-01	8.721606e-01	8.726990e-01
5	X_13737086_SNP	13737086	16	C	A	0.191	-4.480921e-03	3.797373e-02	1.000000e-05	2.155994e-01	9.062099e-01	9.148109e-01	9.151903e-01
5	X_13737109_SNP	13737109	13	A	T	0.103	-1.364292e-02	4.855416e-02	1.000000e-05	1.525516e-01	7.790729e-01	7.953847e-01	7.990066e-01
5	X_13737170_SNP	13737170	4	C	T	0.012	-5.699485e-02	1.308074e-01	1.000000e-05	1.918779e-01	6.636091e-01	6.665972e-01	6.676897e-01
5	X_13737189_SNP	13737189	3	A	T	0.018	-1.945296e-02	1.077686e-01	8.636050e-02	2.586602e-01	8.569750e-01	8.484468e-01	8.493658e-01
5	X_13737216_SNP	13737216	5	T	A	0.221	-2.362763e-02	3.468693e-02	1.000000e-05	1.622109e-01	4.967142e-01	4.986216e-01	5.006558e-01
5	X_13737236_SNP	13737236	3	C	T	0.018	-2.153572e-02	1.077836e-01	8.898005e-02	2.618125e-01	8.418775e-01	8.332990e-01	8.343160e-01
5	X_13737239_SNP	13737239	1	T	A	0.018	-1.994359e-02	1.077594e-01	8.678180e-02	2.590248e-01	8.533960e-01	8.449441e-01	8.458695e-01
5	X_13737262_SNP	13737262	6	A	C	0.136	-3.657562e-02	4.209476e-02	1.000000e-05	1.319803e-01	3.861631e-01	3.873090e-01	3.902199e-01
5	X_13737270_SNP	13737270	0	G	T	0.018	-1.833488e-02	1.077432e-01	8.492912e-02	2.567337e-01	8.650820e-01	8.566490e-01	8.575049e-01
5	X_13737276_SNP	13737276	0	G	T	0.024	1.080660e-02	9.309286e-02	1.000000e-05	2.205690e-01	9.077262e-01	9.126797e-01	9.129093e-01
5	X_13737297_INS	13737297	0	ATATG	A	0.006	4.335395e-02	1.844826e-01	1.000000e-05	2.627179e-01	8.144961e-01	8.025421e-01	8.035343e-01
5	X_13737302_SNP	13737302	0	T	C	0.006	4.335395e-02	1.844826e-01	1.000000e-05	2.627179e-01	8.144961e-01	8.025421e-01	8.035343e-01
5	X_13737311_SNP	13737311	0	A	T	0.006	4.335395e-02	1.844826e-01	1.000000e-05	2.627179e-01	8.144961e-01	8.025421e-01	8.035343e-01
5	X_13737319_INS	13737319	0	TTTTATTTAT	A	0.006	-9.465306e-03	1.845118e-01	1.000000e-05	2.302720e-01	9.591488e-01	9.568826e-01	9.569532e-01
5	X_13737329_INS	13737329	1	TTGCTACTTGAATT	T	0.030	-3.726512e-02	8.363856e-02	4.104926e-02	2.475427e-01	6.565032e-01	6.518109e-01	6.526025e-01
5	X_13737341_SNP	13737341	0	T	G	0.089	-4.897881e-03	4.977163e-02	1.000000e-05	2.217715e-01	9.217278e-01	9.268778e-01	9.270731e-01
5	X_13737354_SNP	13737354	0	C	A	0.006	4.335395e-02	1.844826e-01	1.000000e-05	2.627179e-01	8.144961e-01	8.025421e-01	8.035343e-01
5	X_13737491_SNP	13737491	26	T	G	0.014	-1.174445e-01	1.306901e-01	1.000000e-05	1.371239e-01	3.701413e-01	3.707543e-01	3.735977e-01
5	X_13737500_SNP	13737500	33	G	A	0.274	-6.679818e-03	3.549261e-02	1.000000e-05	2.350961e-01	8.509473e-01	8.476039e-01	8.478768e-01
5	X_13737501_SNP	13737501	27	C	T	0.298	-1.108466e-02	3.386558e-02	1.000000e-05	2.533074e-01	7.438431e-01	7.367616e-01	7.374794e-01
5	X_13737503_SNP	13737503	31	G	C	0.270	4.211324e-03	3.539746e-02	1.000000e-05	2.221202e-01	9.054410e-01	9.089408e-01	9.091416e-01
5	X_13737534_SNP	13737534	1	C	T	0.150	2.731177e-02	3.984387e-02	1.000000e-05	2.443813e-01	4.940037e-01	4.898193e-01	4.911307e-01
5	X_13737535_SNP	13737535	2	T	C	0.151	1.564260e-02	3.990293e-02	1.000000e-05	2.113891e-01	6.955490e-01	6.966666e-01	6.973409e-01
5	X_13737655_SNP	13737655	0	T	C	0.006	1.804817e-01	1.839808e-01	1.000000e-05	2.573535e-01	3.280295e-01	3.230152e-01	3.252297e-01
5	X_13737692_SNP	13737692	1	A	G	0.018	6.567974e-02	1.070782e-01	1.352212e-02	2.842552e-01	5.404640e-01	5.315192e-01	5.332232e-01
5	X_13737734_SNP	13737734	0	G	A	0.006	-1.501351e-02	1.845096e-01	1.000000e-05	2.323569e-01	9.352459e-01	9.316868e-01	9.318121e-01
5	X_13737744_DEL	13737744	1	A	AA	0.012	-2.460262e-02	1.308538e-01	1.000000e-05	1.985587e-01	8.510937e-01	8.620717e-01	8.630835e-01
5	X_13737808_SNP	13737808	1	C	A	0.012	1.466922e-01	1.303715e-01	1.000000e-05	2.541324e-01	2.621343e-01	2.574723e-01	2.600563e-01
5	X_13737829_INS	13737829	1	TG	T	0.006	4.278513e-02	1.844867e-01	1.000000e-05	2.624768e-01	8.168901e-01	8.048973e-01	8.058840e-01
5	X_13737868_SNP	13737868	0	C	T	0.018	-1.833488e-02	1.077432e-01	8.492912e-02	2.567337e-01	8.650820e-01	8.566490e-01	8.575049e-01
5	X_13737905_SNP	13737905	0	A	G	0.012	-6.375420e-02	1.307694e-01	1.000000e-05	1.604266e-01	6.265250e-01	6.321977e-01	6.342872e-01
5	X_13737961_SNP	13737961	6	A	T	0.093	5.470240e-03	4.986189e-02	1.000000e-05	2.237402e-01	9.127736e-01	9.157819e-01	9.159489e-01
5	X_13737963_SNP	13737963	6	A	G	0.093	5.470240e-03	4.986189e-02	1.000000e-05	2.237402e-01	9.127736e-01	9.157819e-01	9.159489e-01
5	X_13737974_SNP	13737974	5	A	G	0.025	9.618008e-02	9.283184e-02	1.000000e-05	6.245535e-02	3.016775e-01	3.027016e-01	3.075476e-01
5	X_13738022_SNP	13738022	1	G	A	0.018	-1.782696e-02	1.077446e-01	8.422357e-02	2.559419e-01	8.687867e-01	8.603738e-01	8.612047e-01
5	X_13738060_SNP	13738060	3	G	A	0.109	-1.571810e-02	4.592246e-02	1.000000e-05	2.529005e-01	7.325770e-01	7.250399e-01	7.257707e-01
5	X_13738129_SNP	13738129	1	A	T	0.108	-4.277566e-02	4.578479e-02	1.000000e-05	1.951433e-01	3.515183e-01	3.495794e-01	3.516827e-01
5	X_13738134_SNP	13738134	2	G	T	0.102	-3.546449e-02	4.701372e-02	1.000000e-05	2.092933e-01	4.517118e-01	4.497768e-01	4.512898e-01
5	X_13738153_SNP	13738153	5	C	T	0.141	-2.090448e-02	4.135835e-02	1.000000e-05	2.005189e-01	6.139149e-01	6.147963e-01	6.158118e-01
5	X_13738192_SNP	13738192	3	G	T	0.303	1.057227e-02	3.115220e-02	1.000000e-05	1.789789e-01	7.347564e-01	7.424084e-01	7.439731e-01
5	X_13738219_INS	13738219	6	CGCAC	C	0.105	-4.528902e-02	4.702953e-02	1.000000e-05	2.421182e-01	3.369526e-01	3.326757e-01	3.347748e-01
5	X_13738305_SNP	13738305	0	A	G	0.006	-9.468077e-02	1.843669e-01	1.000000e-05	6.515526e-02	6.082527e-01	6.198957e-01	6.277496e-01
5	X_13738308_SNP	13738308	0	G	A	0.107	-2.241221e-02	4.585554e-02	1.000000e-05	2.015861e-01	6.256590e-01	6.266979e-01	6.276674e-01
5	X_13738309_SNP	13738309	0	G	A	0.107	-2.241221e-02	4.585554e-02	1.000000e-05	2.015861e-01	6.256590e-01	6.266979e-01	6.276674e-01
5	X_13738321_SNP	13738321	2	A	G	0.343	3.594289e-03	3.006879e-02	1.000000e-05	2.223315e-01	9.049956e-01	9.087473e-01	9.089442e-01
5	X_13738399_INS	13738399	0	TT	T	0.018	-1.747240e-02	1.071639e-01	1.000000e-05	2.074255e-01	8.706824e-01	8.798884e-01	8.805340e-01
5	X_13738419_SNP	13738419	0	C	T	0.024	-1.663189e-01	9.219730e-02	1.000000e-05	1.000000e-05	7.305288e-02	7.189813e-02	7.783800e-02
5	X_13738465_SNP	13738465	3	C	T	0.218	3.378106e-02	3.457658e-02	1.000000e-05	1.821754e-01	3.299945e-01	3.284200e-01	3.307385e-01
5	X_13738472_SNP	13738472	1	A	G	0.012	2.693231e-01	1.291875e-01	1.000000e-05	2.020013e-01	3.862307e-02	3.725106e-02	4.004362e-02
5	X_13738601_SNP	13738601	4	A	G	0.311	3.914267e-02	3.088430e-02	1.000000e-05	4.339259e-02	2.067883e-01	2.064278e-01	2.113242e-01
5	X_13738675_SNP	13738675	0	T	C	0.155	8.454845e-02	3.868979e-02	1.000000e-05	1.000000e-05	3.026863e-02	2.942792e-02	3.255863e-02
5	X_13738686_SNP	13738686	3	T	C	0.139	7.716762e-02	4.091294e-02	1.000000e-05	4.880262e-02	6.102228e-02	5.986858e-02	6.346120e-02
5	X_13738720_SNP	13738720	1	T	A	0.018	-1.645757e-02	1.077334e-01	8.218709e-02	2.531175e-01	8.787715e-01	8.706218e-01	8.713556e-01
5	X_13738727_SNP	13738727	5	T	C	0.135	9.422991e-02	4.153100e-02	1.000000e-05	2.411367e-02	2.456187e-02	2.380697e-02	2.644294e-02
5	X_13738732_SNP	13738732	0	A	G	0.006	-7.060277e-02	1.844319e-01	1.000000e-05	2.001480e-01	7.023488e-01	7.052922e-01	7.061453e-01
5	X_13738757_SNP	13738757	2	T	C	0.018	6.927386e-02	1.070733e-01	1.537205e-02	2.864920e-01	5.185409e-01	5.097231e-01	5.115186e-01
5	X_13738759_SNP	13738759	1	C	G	0.006	-2.603753e-01	1.834065e-01	1.000000e-05	1.000000e-05	1.575812e-01	1.567788e-01	1.647741e-01
5	X_13738789_SNP	13738789	1	G	A	0.006	6.052245e-02	1.844568e-01	1.000000e-05	2.055724e-01	7.432406e-01	7.462412e-01	7.469309e-01
5	X_13738816_SNP	13738816	4	G	C	0.104	-1.116823e-02	4.711905e-02	1.000000e-05	1.948967e-01	8.129323e-01	8.218961e-01	8.229487e-01
5	X_13738827_SNP	13738827	1	A	G	0.030	-4.086710e-02	8.347062e-02	1.000000e-05	1.574002e-01	6.250643e-01	6.310570e-01	6.332545e-01
5	X_13738856_SNP	13738856	0	A	T	0.048	-1.553949e-02	6.663614e-02	1.000000e-05	2.169064e-01	8.158940e-01	8.182990e-01	8.186886e-01
5	X_13738898_SNP	13738898	0	T	A	0.095	-2.469870e-02	4.831284e-02	1.000000e-05	2.085718e-01	6.098733e-01	6.099257e-01	6.108483e-01
5	X_13738916_SNP	13738916	1	G	A	0.012	-8.841007e-02	1.306877e-01	1.000000e-05	1.107760e-01	4.996655e-01	5.045686e-01	5.083077e-01
5	X_13738943_SNP	13738943	0	G	C	0.006	-8.198780e-02	1.844035e-01	1.000000e-05	2.738184e-01	6.571801e-01	6.475091e-01	6.488033e-01
5	X_13738968_SNP	13738968	1	C	A	0.006	7.118298e-02	1.844339e-01	1.000000e-05	2.115669e-01	7.000250e-01	7.008863e-01	7.015513e-01
5	X_13739038_SNP	13739038	1	C	T	0.012	-2.079803e-01	1.298683e-01	1.000000e-05	7.389983e-02	1.111739e-01	1.098803e-01	1.138456e-01
5	X_13739068_SNP	13739068	1	G	A	0.018	-8.474450e-02	1.069763e-01	1.000000e-05	2.122361e-01	4.293862e-01	4.268985e-01	4.285053e-01
5	X_13739070_SNP	13739070	2	C	A	0.054	-1.435551e-02	6.304440e-02	1.000000e-05	2.285563e-01	8.201560e-01	8.193837e-01	8.196786e-01
5	X_13739096_DEL	13739096	1	A	AC	0.042	1.202412e-02	7.103019e-02	1.000000e-05	2.299525e-01	8.657811e-01	8.638449e-01	8.640607e-01
5	X_13739114_SNP	13739114	0	A	G	0.012	-1.190778e-02	1.308597e-01	1.000000e-05	2.395581e-01	9.276051e-01	9.190813e-01	9.193733e-01
5	X_13739147_SNP	13739147	3	G	A	0.145	-2.398282e-02	4.057902e-02	1.000000e-05	1.987385e-01	5.553141e-01	5.554040e-01	5.566077e-01
5	X_13739152_SNP	13739152	1	T	C	0.036	-1.120454e-02	7.648440e-02	1.000000e-05	2.143689e-01	8.837088e-01	8.909116e-01	8.913112e-01
5	X_13739153_SNP	13739153	2	A	C	0.006	2.487348e-01	1.835072e-01	1.000000e-05	8.572020e-02	1.771158e-01	1.761084e-01	1.801239e-01
5	X_13739155_SNP	13739155	1	A	T	0.012	7.743992e-02	1.307296e-01	1.000000e-05	2.350605e-01	5.544109e-01	5.506511e-01	5.516830e-01
5	X_13739158_SNP	13739158	0	C	T	0.012	7.753712e-02	1.307245e-01	1.000000e-05	2.345992e-01	5.538990e-01	5.501880e-01	5.512204e-01
5	X_13739160_DEL	13739160	0	C	CGAAGATATTGCTAT	0.012	7.753712e-02	1.307245e-01	1.000000e-05	2.345992e-01	5.538990e-01	5.501880e-01	5.512204e-01
5	X_13739186_SNP	13739186	1	T	C	0.054	5.058001e-02	6.292105e-02	1.000000e-05	1.600856e-01	4.226248e-01	4.232992e-01	4.255288e-01
5	X_13739223_SNP	13739223	4	C	T	0.122	5.598755e-02	4.368362e-02	1.000000e-05	2.417760e-01	2.017492e-01	1.978777e-01	2.007826e-01
5	X_13739246_SNP	13739246	4	G	A	0.098	7.595922e-02	4.805272e-02	1.000000e-05	2.701983e-01	1.158393e-01	1.122808e-01	1.155845e-01
5	X_13739280_SNP	13739280	0	G	A	0.006	-1.668577e-01	1.840582e-01	1.000000e-05	2.068763e-01	3.659597e-01	3.635386e-01	3.654970e-01
5	X_13739301_SNP	13739301	0	A	C	0.012	7.753712e-02	1.307245e-01	1.000000e-05	2.345992e-01	5.538990e-01	5.501880e-01	5.512204e-01
5	X_13739307_SNP	13739307	0	T	C	0.012	7.753712e-02	1.307245e-01	1.000000e-05	2.345992e-01	5.538990e-01	5.501880e-01	5.512204e-01
5	X_13739348_SNP	13739348	5	A	T	0.012	8.042850e-02	1.307382e-01	1.000000e-05	2.443823e-01	5.392735e-01	5.345254e-01	5.356597e-01
5	X_13739354_SNP	13739354	3	C	T	0.012	7.869841e-02	1.307347e-01	1.000000e-05	2.381010e-01	5.480152e-01	5.439083e-01	5.449754e-01
5	X_13739356_SNP	13739356	1	C	A	0.018	5.590228e-02	1.070905e-01	1.000000e-05	2.010339e-01	6.023593e-01	6.028388e-01	6.038790e-01
5	X_13739395_SNP	13739395	1	G	C	0.006	-2.300680e-01	1.837300e-01	5.081323e-02	3.428115e-01	2.122557e-01	2.058015e-01	2.093303e-01
5	X_13739422_SNP	13739422	4	T	G	0.091	4.871431e-02	4.971223e-02	2.692625e-02	3.258848e-01	3.285486e-01	3.210049e-01	3.239256e-01
5	X_13739525_SNP	13739525	1	G	T	0.018	-4.405338e-03	1.071778e-01	1.000000e-05	2.270275e-01	9.672631e-01	9.709815e-01	9.710398e-01
5	X_13739561_SNP	13739561	3	A	G	0.006	-9.303549e-02	1.843820e-01	1.000000e-05	6.623442e-02	6.145229e-01	6.264916e-01	6.343995e-01
5	X_13739658_SNP	13739658	0	G	A	0.012	7.793425e-03	1.308616e-01	1.000000e-05	2.276311e-01	9.525819e-01	9.539287e-01	9.540026e-01
5	X_13739677_SNP	13739677	0	T	C	0.012	-1.210758e-01	1.305252e-01	1.000000e-05	1.356178e-01	3.549592e-01	3.553695e-01	3.582724e-01
5	X_13739705_SNP	13739705	0	A	G	0.006	-7.060277e-02	1.844319e-01	1.000000e-05	2.001480e-01	7.023488e-01	7.052922e-01	7.061453e-01
5	X_13739736_SNP	13739736	5	T	C	0.356	-1.873644e-02	3.006137e-02	1.000000e-05	1.335639e-01	5.339605e-01	5.386025e-01	5.415914e-01
5	X_13739738_SNP	13739738	3	C	T	0.394	-2.171771e-02	2.926154e-02	1.000000e-05	1.044232e-01	4.590193e-01	4.628728e-01	4.667897e-01
5	X_13739745_SNP	13739745	4	G	A	0.299	5.922793e-02	3.104535e-02	1.000000e-05	1.000000e-05	5.814512e-02	5.704473e-02	6.135221e-02
5	X_13739746_DEL	13739746	1	C	CTCGATGGTAAAACACTATAAAA	0.156	-7.407066e-03	3.925967e-02	1.000000e-05	2.236867e-01	8.505831e-01	8.516132e-01	8.518708e-01
5	X_13739752_SNP	13739752	27	A	G	0.035	2.059403e-02	8.375433e-02	1.000000e-05	2.478291e-01	8.060741e-01	7.984060e-01	7.989495e-01
5	X_13739804_SNP	13739804	1	C	G	0.401	-5.801617e-03	2.904022e-02	1.000000e-05	1.980515e-01	8.418982e-01	8.520373e-01	8.530385e-01
5	X_13739869_SNP	13739869	0	C	G	0.018	-1.171997e-01	1.067857e-01	1.000000e-05	5.037631e-03	2.740029e-01	2.748743e-01	2.812253e-01
5	X_13739871_SNP	13739871	0	A	T	0.065	-5.437403e-02	5.722183e-02	1.000000e-05	8.146014e-02	3.433757e-01	3.449708e-01	3.493093e-01
5	X_13739888_DEL	13739888	16	T	TT	0.053	-2.249780e-02	6.680031e-02	1.000000e-05	1.709325e-01	7.366992e-01	7.461319e-01	7.480769e-01
5	X_13739893_SNP	13739893	0	T	A	0.012	-2.637932e-01	1.292514e-01	1.000000e-05	2.330577e-01	4.284136e-02	4.126590e-02	4.413200e-02
5	X_13739897_SNP	13739897	0	T	A	0.006	3.050703e-02	1.844981e-01	1.000000e-05	2.308805e-01	8.688686e-01	8.670836e-01	8.672964e-01
5	X_13739909_SNP	13739909	0	G	C	0.012	7.753712e-02	1.307245e-01	1.000000e-05	2.345992e-01	5.538990e-01	5.501880e-01	5.512204e-01
5	X_13739911_SNP	13739911	2	T	G	0.012	-1.557742e-02	1.308669e-01	1.000000e-05	2.244727e-01	9.053935e-01	9.075481e-01	9.077158e-01
5	X_13739913_SNP	13739913	1	A	T	0.012	-1.546124e-02	1.308622e-01	1.000000e-05	2.245984e-01	9.060924e-01	9.081926e-01	9.083579e-01
5	X_13739914_SNP	13739914	0	T	C	0.006	-7.060277e-02	1.844319e-01	1.000000e-05	2.001480e-01	7.023488e-01	7.052922e-01	7.061453e-01
5	X_13739982_SNP	13739982	1	A	G	0.012	-8.821365e-02	1.306885e-01	1.000000e-05	1.101306e-01	5.006200e-01	5.055824e-01	5.093545e-01
5	X_13740005_SNP	13740005	1	C	T	0.006	-6.963965e-02	1.844374e-01	1.000000e-05	2.002578e-01	7.062259e-01	7.092569e-01	7.101029e-01
5	X_13740017_SNP	13740017	2	A	G	0.006	1.422530e-01	1.841893e-01	1.000000e-05	2.098063e-01	4.410236e-01	4.388979e-01	4.404591e-01
5	X_13740043_SNP	13740043	0	A	G	0.018	-1.640776e-02	1.071649e-01	1.000000e-05	2.149058e-01	8.784994e-01	8.850556e-01	8.854368e-01
5	X_13740044_SNP	13740044	4	T	C	0.457	-2.125141e-02	2.878974e-02	6.532374e-02	3.844139e-01	4.614601e-01	4.466785e-01	4.515617e-01
5	X_13740057_SNP	13740057	3	T	C	0.479	-1.618019e-02	2.864105e-02	3.422232e-02	3.585167e-01	5.728840e-01	5.555018e-01	5.598834e-01
5	X_13740084_SNP	13740084	3	A	C	0.455	-1.294508e-02	2.874459e-02	1.000000e-05	3.025669e-01	6.530468e-01	6.388822e-01	6.411186e-01
5	X_13740094_SNP	13740094	0	C	T	0.006	3.419661e-02	1.844942e-01	1.000000e-05	2.133484e-01	8.531782e-01	8.583511e-01	8.587784e-01
5	X_13740097_SNP	13740097	0	C	T	0.018	-1.640776e-02	1.071649e-01	1.000000e-05	2.149058e-01	8.784994e-01	8.850556e-01	8.854368e-01
5	X_13740101_SNP	13740101	9	C	A	0.478	-2.299813e-02	2.915356e-02	4.114589e-02	3.761629e-01	4.313179e-01	4.181895e-01	4.223994e-01
5	X_13740102_INS	13740102	2	CCC	C	0.006	-3.188766e-01	1.828526e-01	1.000000e-05	1.000000e-05	8.302766e-02	8.186111e-02	8.958255e-02
5	X_13740108_INS	13740108	1	TT	T	0.006	1.690752e-01	1.840494e-01	1.000000e-05	2.245815e-01	3.596165e-01	3.562406e-01	3.581886e-01
5	X_13740131_DEL	13740131	3	A	TT	0.042	1.147710e-02	7.104958e-02	1.000000e-05	2.505956e-01	8.718673e-01	8.603768e-01	8.610006e-01
5	X_13740313_DEL	13740313	14	T	TT	0.013	-4.683757e-02	1.308842e-01	1.000000e-05	1.588700e-01	7.209065e-01	7.315308e-01	7.340294e-01
5	X_13740459_SNP	13740459	4	A	G	0.018	-1.373081e-01	1.067413e-01	5.671386e-02	3.362935e-01	2.001074e-01	1.941223e-01	1.976109e-01
5	X_13740597_SNP	13740597	21	A	T	0.422	4.546749e-02	3.052115e-02	1.000000e-05	2.561311e-01	1.381995e-01	1.346924e-01	1.379149e-01
5	X_13740598_SNP	13740598	3	T	C	0.006	5.820025e-01	1.789087e-01	1.000000e-05	1.000000e-05	1.383145e-03	1.287743e-03	1.913205e-03
5	X_13740695_INS	13740695	10	AA	A	0.013	-9.542185e-02	1.307032e-01	1.000000e-05	1.081818e-01	4.663795e-01	4.703778e-01	4.740836e-01
5	X_13740697_SNP	13740697	10	T	C	0.108	9.937896e-02	4.659676e-02	1.000000e-05	1.000000e-05	3.441578e-02	3.351959e-02	3.692727e-02
5	X_13740712_SNP	13740712	6	C	T	0.111	1.287072e-01	4.489280e-02	1.000000e-05	1.000000e-05	4.681408e-03	4.434223e-03	5.684540e-03
5	X_13740787_SNP	13740787	6	A	C	0.006	2.474221e-01	1.835318e-01	1.000000e-05	8.692813e-02	1.794580e-01	1.784591e-01	1.824602e-01
5	X_13740871_SNP	13740871	4	C	T	0.012	-2.629436e-01	1.292813e-01	1.000000e-05	4.371897e-02	4.355495e-02	4.253598e-02	4.581150e-02
5	X_13740904_INS	13740904	7	TGGTTTT	T	0.012	1.430637e-01	1.304255e-01	1.000000e-05	2.468745e-01	2.742739e-01	2.698173e-01	2.723041e-01
5	X_13741013_SNP	13741013	6	A	T	0.006	3.415098e-01	1.826202e-01	1.000000e-05	2.268872e-01	6.323687e-02	6.128300e-02	6.440815e-02
5	X_13741016_INS	13741016	9	TT	T	0.006	4.166050e-02	1.845163e-01	1.000000e-05	2.606991e-01	8.216485e-01	8.099743e-01	8.109006e-01
5	X_13741244_SNP	13741244	22	C	A	0.007	-5.253808e-03	1.845961e-01	1.000000e-05	2.282729e-01	9.773286e-01	9.788997e-01	9.789337e-01
5	X_13741334_SNP	13741334	17	T	C	0.166	-2.293288e-02	4.023833e-02	1.000000e-05	2.165776e-01	5.694982e-01	5.680587e-01	5.690520e-01
5	X_13741569_SNP	13741569	0	T	A	0.018	6.670407e-02	1.070687e-01	1.370485e-02	2.845791e-01	5.341379e-01	5.252534e-01	5.269766e-01
5	X_13741596_SNP	13741596	2	A	C	0.012	2.324634e-01	1.296228e-01	1.000000e-05	1.696112e-01	7.473208e-02	7.298704e-02	7.625409e-02
5	X_13741616_SNP	13741616	7	A	G	0.298	-2.305865e-02	3.164396e-02	1.000000e-05	1.517223e-01	4.672179e-01	4.691450e-01	4.714737e-01
5	X_13741731_SNP	13741731	6	T	A	0.346	6.351040e-02	2.998834e-02	1.000000e-05	1.290225e-01	3.567809e-02	3.460853e-02	3.742062e-02
5	X_13741745_DEL	13741745	11	C	CTCC	0.318	4.942178e-02	3.127973e-02	1.000000e-05	5.855307e-02	1.160118e-01	1.148009e-01	1.189444e-01
5	X_13741753_SNP	13741753	0	C	T	0.006	-4.815210e-03	1.845129e-01	1.000000e-05	2.296040e-01	9.792114e-01	9.771225e-01	9.771596e-01
5	X_13741776_SNP	13741776	0	C	T	0.006	-4.815210e-03	1.845129e-01	1.000000e-05	2.296040e-01	9.792114e-01	9.771225e-01	9.771596e-01
5	X_13741779_SNP	13741779	0	T	C	0.006	-1.327413e-01	1.842254e-01	1.000000e-05	2.701813e-01	4.722078e-01	4.652893e-01	4.669402e-01
5	X_13741891_SNP	13741891	0	T	A	0.018	-1.640776e-02	1.071649e-01	1.000000e-05	2.149058e-01	8.784994e-01	8.850556e-01	8.854368e-01
5	X_13741897_DEL	13741897	19	CC	C	0.423	6.129812e-03	3.050367e-02	1.000000e-05	2.347157e-01	8.409811e-01	8.378062e-01	8.380915e-01
5	X_13741900_SNP	13741900	6	A	C	0.086	2.148161e-03	5.143889e-02	1.000000e-05	2.261356e-01	9.667391e-01	9.719511e-01	9.720263e-01
5	X_13742031_SNP	13742031	0	T	C	0.006	-9.099048e-02	1.843781e-01	1.000000e-05	1.209420e-01	6.223120e-01	6.313818e-01	6.354689e-01
5	X_13742173_SNP	13742173	1	T	C	0.024	-6.257073e-02	9.297669e-02	1.000000e-05	2.520413e-01	5.019008e-01	4.965041e-01	4.978412e-01
5	X_13742222_SNP	13742222	5	C	T	0.276	-5.513383e-02	3.194597e-02	1.000000e-05	4.431364e-02	8.623583e-02	8.502169e-02	8.901072e-02
5	X_13742228_SNP	13742228	5	A	C	0.294	-6.961271e-02	3.114711e-02	1.000000e-05	2.140539e-01	2.675385e-02	2.567290e-02	2.814375e-02
5	X_13742250_SNP	13742250	6	G	T	0.284	-7.205256e-02	3.156229e-02	1.000000e-05	2.345796e-01	2.370669e-02	2.266280e-02	2.502209e-02
5	X_13742335_DEL	13742335	1	C	CT	0.012	1.370936e-01	1.304001e-01	3.988629e-02	3.864942e-01	2.946350e-01	2.845414e-01	2.887071e-01
5	X_13742366_SNP	13742366	3	T	C	0.176	-3.681049e-02	3.753026e-02	7.502715e-02	4.019039e-01	3.281081e-01	3.171879e-01	3.218424e-01
5	X_13742369_SNP	13742369	5	C	A	0.184	-2.793061e-02	3.711925e-02	1.000000e-05	2.260510e-01	4.528424e-01	4.497547e-01	4.512111e-01
5	X_13742373_SNP	13742373	1	C	T	0.030	-1.632970e-02	8.352126e-02	1.000000e-05	1.975801e-01	8.452285e-01	8.544563e-01	8.555188e-01
5	X_13742390_DEL	13742390	12	T	TT	0.013	6.595275e-02	1.308236e-01	1.000000e-05	1.709453e-01	6.148349e-01	6.189384e-01	6.206511e-01
5	X_13742432_SNP	13742432	0	C	T	0.018	-1.640776e-02	1.071649e-01	1.000000e-05	2.149058e-01	8.784994e-01	8.850556e-01	8.854368e-01
5	X_13742588_SNP	13742588	9	A	C	0.038	-8.216333e-02	7.629509e-02	1.000000e-05	2.728817e-01	2.830808e-01	2.779089e-01	2.804626e-01
5	X_13742731_SNP	13742731	28	T	C	0.150	1.384898e-02	4.352911e-02	1.000000e-05	2.702236e-01	7.507676e-01	7.381425e-01	7.393546e-01
5	X_13742825_SNP	13742825	6	T	A	0.012	-1.077705e-01	1.308987e-01	6.763217e-02	3.130589e-01	4.115119e-01	4.034900e-01	4.060539e-01
5	X_13742888_SNP	13742888	1	G	T	0.006	8.255082e-03	1.845155e-01	1.000000e-05	2.251856e-01	9.643689e-01	9.718603e-01	9.719619e-01
5	X_13742947_SNP	13742947	3	A	C	0.048	2.293949e-02	6.665359e-02	1.000000e-05	2.412253e-01	7.311616e-01	7.267523e-01	7.273045e-01
5	X_13742990_SNP	13742990	10	A	G	0.392	5.936961e-03	2.996933e-02	1.000000e-05	2.254456e-01	8.432083e-01	8.428915e-01	8.431521e-01
5	X_13743068_DEL	13743068	7	T	TT	0.180	-4.939168e-02	3.759576e-02	1.005493e-01	3.771754e-01	1.907409e-01	1.844514e-01	1.884410e-01
5	X_13743086_DEL	13743086	10	T	TCATAAACCT	0.177	-3.271100e-02	3.824320e-02	1.000000e-05	2.373743e-01	3.935949e-01	3.894110e-01	3.911822e-01
5	X_13743153_SNP	13743153	8	T	A	0.025	9.895282e-03	9.315028e-02	1.000000e-05	2.350349e-01	9.155288e-01	9.102328e-01	9.104214e-01
5	X_13743387_SNP	13743387	21	T	C	0.320	2.478508e-02	3.248348e-02	3.640442e-02	3.458519e-01	4.465429e-01	4.347575e-01	4.381164e-01
5	X_13743467_DEL	13743467	20	A	AT	0.007	-1.537779e-02	1.845841e-01	1.000000e-05	2.262676e-01	9.337050e-01	9.358332e-01	9.359437e-01
5	X_13743675_DEL	13743675	25	C	CATTTTCC	0.112	-3.341319e-02	4.873302e-02	1.000000e-05	1.958780e-01	4.938982e-01	4.929410e-01	4.944013e-01
5	X_13743687_SNP	13743687	24	T	C	0.007	9.795473e-02	1.844488e-01	1.000000e-05	2.272333e-01	5.960819e-01	5.935414e-01	5.944121e-01
5	X_13743830_SNP	13743830	7	T	A	0.019	-7.990876e-03	1.072131e-01	1.000000e-05	2.178079e-01	9.406763e-01	9.540248e-01	9.544163e-01
5	X_13743926_SNP	13743926	18	G	A	0.007	-1.628226e-01	1.841465e-01	1.000000e-05	2.366798e-01	3.778664e-01	3.738030e-01	3.756575e-01
5	X_13743976_DEL	13743976	5	A	AA	0.012	3.911616e-02	1.308520e-01	1.000000e-05	1.532625e-01	7.653640e-01	7.799632e-01	7.833526e-01
5	X_13743992_SNP	13743992	19	C	A	0.436	-1.804190e-02	3.035753e-02	1.000000e-05	2.562275e-01	5.531115e-01	5.470981e-01	5.482911e-01
5	X_13744001_SNP	13744001	9	T	C	0.214	-2.227088e-02	3.554040e-02	1.000000e-05	1.467927e-01	5.317590e-01	5.354676e-01	5.379542e-01
5	X_13744152_DEL	13744152	22	T	TT	0.199	-3.449230e-02	3.807454e-02	5.668554e-02	3.636582e-01	3.662939e-01	3.555249e-01	3.593400e-01
5	X_13744173_SNP	13744173	13	G	A	0.155	-1.804386e-02	4.082258e-02	1.000000e-05	2.517810e-01	6.590595e-01	6.531443e-01	6.539857e-01
5	X_13744179_INS	13744179	19	TT	T	0.101	-2.075934e-03	5.008690e-02	1.000000e-05	2.272312e-01	9.669896e-01	9.701767e-01	9.702329e-01
5	X_13744184_SNP	13744184	6	T	C	0.019	6.527977e-02	1.070888e-01	1.000000e-05	1.033387e-01	5.429701e-01	5.496223e-01	5.541460e-01
5	X_13744319_SNP	13744319	14	G	A	0.006	9.577030e-03	1.845621e-01	1.000000e-05	2.356510e-01	9.586783e-01	9.500664e-01	9.502522e-01
5	X_13744410_SNP	13744410	15	T	A	0.294	2.229064e-02	3.259537e-02	4.688498e-03	3.175005e-01	4.950178e-01	4.840720e-01	4.865996e-01
5	X_13744411_SNP	13744411	15	T	C	0.288	6.555829e-03	3.285378e-02	1.000000e-05	2.600716e-01	8.420801e-01	8.304117e-01	8.313394e-01
5	X_13744432_SNP	13744432	16	C	T	0.092	4.115241e-02	5.151033e-02	2.497870e-02	3.404371e-01	4.254809e-01	4.148706e-01	4.179873e-01
5	X_13744476_SNP	13744476	21	G	T	0.014	-5.420940e-02	1.309082e-01	1.000000e-05	1.635047e-01	6.793336e-01	6.871319e-01	6.891817e-01
5	X_13744612_SNP	13744612	11	T	A	0.006	-4.214503e-02	1.845230e-01	1.000000e-05	2.144000e-01	8.196165e-01	8.226467e-01	8.230757e-01
5	X_13744619_SNP	13744619	12	A	C	0.013	-6.415309e-02	1.308290e-01	1.000000e-05	1.589355e-01	6.245278e-01	6.300628e-01	6.322427e-01
5	X_13744626_DEL	13744626	19	T	TGGCTTAAAATCAATTTTTTT	0.094	-2.563500e-02	5.161442e-02	1.000000e-05	1.269873e-01	6.200834e-01	6.284690e-01	6.322225e-01
5	X_13744647_INS	13744647	15	TT	T	0.039	-4.403821e-02	7.654381e-02	1.000000e-05	1.507565e-01	5.658449e-01	5.703628e-01	5.727230e-01
5	X_13744653_SNP	13744653	29	C	T	0.475	1.782182e-02	3.121615e-02	1.000000e-05	2.752189e-01	5.688281e-01	5.606449e-01	5.620905e-01
5	X_13744664_SNP	13744664	13	T	C	0.006	2.027181e-01	1.838877e-01	1.000000e-05	8.260061e-02	2.718829e-01	2.720917e-01	2.762792e-01
5	X_13744713_SNP	13744713	12	T	A	0.006	-1.693492e-02	1.845511e-01	1.000000e-05	2.256924e-01	9.269972e-01	9.293329e-01	9.294581e-01
5	X_13744733_DEL	13744733	22	T	TT	0.240	4.753302e-02	3.547119e-02	1.000000e-05	2.196255e-01	1.820618e-01	1.791374e-01	1.821402e-01
5	X_13744799_SNP	13744799	24	C	T	0.194	1.663036e-02	3.871357e-02	1.000000e-05	2.410677e-01	6.680622e-01	6.644189e-01	6.651157e-01
5	X_13744802_DEL	13744802	10	TTCTTT	GCACACGC	0.006	-4.501638e-02	1.845152e-01	1.000000e-05	2.559470e-01	8.075544e-01	7.980279e-01	7.987800e-01
5	X_13744829_SNP	13744829	14	A	T	0.247	-6.200483e-06	3.438514e-02	1.000000e-05	2.299119e-01	9.998563e-01	9.917730e-01	9.918007e-01
5	X_13744852_SNP	13744852	9	A	T	0.006	-1.803196e-02	1.845393e-01	1.000000e-05	2.255239e-01	9.222778e-01	9.245374e-01	9.246708e-01
5	X_13744872_SNP	13744872	9	C	T	0.006	3.007024e-01	1.830628e-01	1.000000e-05	1.000000e-05	1.023548e-01	1.012125e-01	1.060836e-01
5	X_13744879_DEL	13744879	31	T	TT	0.219	3.824197e-02	3.788877e-02	1.000000e-05	2.535319e-01	3.142892e-01	3.097450e-01	3.120151e-01
5	X_13744892_SNP	13744892	6	T	A	0.006	-1.653855e-02	1.845293e-01	1.000000e-05	2.255573e-01	9.286928e-01	9.312242e-01	9.313484e-01
5	X_13744911_SNP	13744911	7	T	A	0.019	-1.136936e-02	1.072112e-01	1.000000e-05	2.299650e-01	9.156736e-01	9.141277e-01	9.142610e-01
5	X_13744976_DEL	13744976	11	AG	TCC	0.006	-4.397658e-02	1.845205e-01	1.000000e-05	2.550137e-01	8.119199e-01	8.025113e-01	8.032361e-01
5	X_13745204_DEL	13745204	8	A	ATAA	0.006	-1.085266e-01	1.843485e-01	1.000000e-05	2.037256e-01	5.568607e-01	5.563657e-01	5.575077e-01
5	X_13745262_DEL	13745262	29	G	GTTGTTG	0.158	8.351792e-02	4.225551e-02	1.000000e-05	2.054071e-01	4.975507e-02	4.821963e-02	5.120444e-02
5	X_13745296_SNP	13745296	13	A	T	0.013	-1.019287e-01	1.306899e-01	1.000000e-05	2.277025e-01	4.365441e-01	4.330879e-01	4.346245e-01
5	X_13745393_SNP	13745393	18	A	T	0.300	4.975421e-02	3.254924e-02	1.000000e-05	1.000000e-05	1.282711e-01	1.272437e-01	1.336476e-01
5	X_13745403_INS	13745403	12	TA	T	0.006	-3.067117e-01	1.830140e-01	1.000000e-05	1.000000e-05	9.564185e-02	9.448462e-02	1.075581e-01
5	X_13745410_DEL	13745410	23	A	AA	0.310	4.506884e-02	3.283664e-02	1.000000e-05	1.000000e-05	1.717541e-01	1.710923e-01	1.783276e-01
5	X_13745436_SNP	13745436	20	T	C	0.318	4.158015e-02	3.232201e-02	1.000000e-05	1.000000e-05	2.000828e-01	1.997581e-01	2.072943e-01
5	X_13745458_SNP	13745458	12	T	G	0.013	-3.016425e-01	1.288134e-01	1.000000e-05	1.000000e-05	2.038333e-02	1.970856e-02	2.271567e-02
5	X_13745459_SNP	13745459	12	T	G	0.013	-2.993691e-01	1.288453e-01	1.000000e-05	1.000000e-05	2.136603e-02	2.067227e-02	2.374407e-02
5	X_13745464_INS	13745464	8	ATAC	T	0.019	-1.918214e-01	1.061825e-01	1.000000e-05	1.000000e-05	7.264757e-02	7.149370e-02	7.609949e-02
5	X_13745470_INS	13745470	9	TATACGTGTT	T	0.006	-5.457723e-02	1.844959e-01	1.000000e-05	2.102518e-01	7.677386e-01	7.703231e-01	7.708911e-01
5	X_13745501_SNP	13745501	2	A	T	0.006	1.812103e-01	1.839831e-01	1.000000e-05	2.120186e-01	3.260925e-01	3.232102e-01	3.253752e-01
5	X_13745533_SNP	13745533	9	C	T	0.101	8.314817e-02	4.806422e-02	1.000000e-05	6.627595e-02	8.549979e-02	8.423098e-02	8.802681e-02
5	X_13745593_DEL	13745593	23	A	ATAA	0.007	-1.473415e-01	1.842464e-01	1.000000e-05	1.054153e-01	4.250286e-01	4.278924e-01	4.316884e-01
5	X_13745681_SNP	13745681	9	A	G	0.006	2.714956e-01	1.833291e-01	5.441014e-03	3.223466e-01	1.405236e-01	1.356764e-01	1.391611e-01
5	X_13745869_SNP	13745869	2	T	C	0.006	-2.699288e-01	1.833267e-01	1.000000e-05	1.000000e-05	1.428084e-01	1.418810e-01	1.472119e-01
5	X_13746005_SNP	13746005	3	G	C	0.315	4.718384e-02	3.060877e-02	1.000000e-05	1.243509e-01	1.250960e-01	1.235321e-01	1.270894e-01
5	X_13746017_DEL	13746017	15	A	ATA	0.137	7.172571e-02	4.285953e-02	1.000000e-05	2.813306e-01	9.611091e-02	9.322593e-02	9.653911e-02
5	X_13746076_SNP	13746076	0	T	C	0.012	6.702965e-02	1.307870e-01	5.585658e-02	3.673841e-01	6.089754e-01	5.894938e-01	5.948042e-01
5	X_13746089_SNP	13746089	7	G	T	0.143	2.525109e-02	4.141149e-02	7.361879e-02	3.781702e-01	5.428542e-01	5.262352e-01	5.314664e-01
5	X_13746102_SNP	13746102	4	T	C	0.244	6.096255e-03	3.344790e-02	1.000000e-05	2.431575e-01	8.556001e-01	8.497533e-01	8.501493e-01
5	X_13746314_SNP	13746314	0	G	A	0.006	2.127344e-01	1.837730e-01	1.000000e-05	1.213634e-01	2.486929e-01	2.479488e-01	2.513509e-01
5	X_13746381_SNP	13746381	1	G	A	0.012	-1.374113e-01	1.304324e-01	1.000000e-05	1.241948e-01	2.936402e-01	2.933857e-01	2.966586e-01
5	X_13746405_SNP	13746405	0	T	G	0.018	9.455196e-02	1.069209e-01	1.000000e-05	1.707769e-01	3.778043e-01	3.771516e-01	3.793833e-01
5	X_13746493_SNP	13746493	2	A	C	0.006	1.530714e-02	1.845161e-01	1.000000e-05	2.389115e-01	9.339847e-01	9.252368e-01	9.255120e-01
5	X_13746520_SNP	13746520	0	C	T	0.006	4.513488e-02	1.844896e-01	3.749476e-03	2.807137e-01	8.070317e-01	7.902804e-01	7.920773e-01
5	X_13746538_SNP	13746538	1	T	C	0.018	1.652302e-01	1.064083e-01	1.000000e-05	1.777118e-01	1.223768e-01	1.202307e-01	1.235485e-01
5	X_13746609_SNP	13746609	14	C	T	0.429	1.367221e-03	2.995543e-02	1.000000e-05	2.337024e-01	9.636506e-01	9.570668e-01	9.571966e-01
5	X_13746771_SNP	13746771	0	T	G	0.006	-9.194314e-02	1.843753e-01	1.000000e-05	1.621967e-01	6.186693e-01	6.238513e-01	6.258645e-01
5	X_13746890_SNP	13746890	0	T	C	0.006	-3.303497e-01	1.827231e-01	1.000000e-05	1.000000e-05	7.242838e-02	7.127499e-02	7.576665e-02
5	X_13746943_DEL	13746943	0	C	CCTGT	0.006	1.584468e-01	1.841030e-01	1.000000e-05	5.186561e-02	3.906765e-01	3.939352e-01	3.997913e-01
5	X_13746951_DEL	13746951	0	G	GCTTGTT	0.006	1.584468e-01	1.841030e-01	1.000000e-05	5.186561e-02	3.906765e-01	3.939352e-01	3.997913e-01
5	X_13746959_SNP	13746959	0	T	G	0.006	1.584468e-01	1.841030e-01	1.000000e-05	5.186561e-02	3.906765e-01	3.939352e-01	3.997913e-01
5	X_13747074_DEL	13747074	3	T	TAATTGTT	0.006	2.820577e-01	1.832201e-01	1.000000e-05	1.000000e-05	1.255993e-01	1.245561e-01	1.313409e-01
5	X_13747107_DEL	13747107	0	T	TGTT	0.006	-2.002815e-01	1.838573e-01	1.000000e-05	1.397394e-01	2.775869e-01	2.767092e-01	2.797827e-01
5	X_13747197_SNP	13747197	6	T	C	0.031	-1.506936e-02	8.356248e-02	1.000000e-05	2.278038e-01	8.571084e-01	8.559787e-01	8.562081e-01
5	X_13747272_SNP	13747272	4	A	G	0.012	7.604685e-02	1.307491e-01	1.000000e-05	2.350458e-01	5.616087e-01	5.578713e-01	5.588762e-01
5	X_13747289_SNP	13747289	1	C	A	0.012	-8.877273e-02	1.306862e-01	1.000000e-05	2.491165e-01	4.979055e-01	4.928150e-01	4.941448e-01
5	X_13747316_SNP	13747316	3	C	A	0.012	2.317976e-01	1.296349e-01	1.000000e-05	1.683036e-01	7.558712e-02	7.384215e-02	7.711709e-02
5	X_13747317_SNP	13747317	1	A	C	0.012	2.317147e-01	1.296261e-01	1.000000e-05	1.698040e-01	7.567099e-02	7.391515e-02	7.718715e-02
5	X_13747356_SNP	13747356	2	C	G	0.078	-4.867541e-02	5.302487e-02	4.110550e-02	3.289452e-01	3.599647e-01	3.507863e-01	3.538174e-01
5	X_13747394_SNP	13747394	7	A	G	0.211	-3.312104e-02	3.542930e-02	1.000000e-05	5.237746e-02	3.512241e-01	3.534698e-01	3.589096e-01
5	X_13747478_SNP	13747478	2	C	T	0.006	-8.598644e-02	1.843992e-01	1.000000e-05	2.133111e-01	6.416079e-01	6.413217e-01	6.421110e-01
5	X_13747610_SNP	13747610	2	C	G	0.006	7.074049e-02	1.844382e-01	1.000000e-05	2.118249e-01	7.018060e-01	7.026555e-01	7.033135e-01
5	X_13747703_SNP	13747703	9	A	T	0.006	-1.387702e-02	1.845414e-01	1.000000e-05	2.259940e-01	9.401483e-01	9.429139e-01	9.430183e-01
5	X_13747902_SNP	13747902	8	A	C	0.325	-1.739797e-02	3.102178e-02	1.000000e-05	1.840349e-01	5.756691e-01	5.776389e-01	5.790332e-01
5	X_13747983_SNP	13747983	0	C	A	0.006	-7.569626e-02	1.844197e-01	1.000000e-05	2.320320e-01	6.820004e-01	6.791519e-01	6.797661e-01
5	X_13748057_SNP	13748057	2	G	T	0.006	3.047526e-01	1.829977e-01	1.000000e-05	1.000000e-05	9.773186e-02	9.657858e-02	1.013696e-01
5	X_13748240_SNP	13748240	2	A	G	0.018	-3.846753e-02	1.071426e-01	1.000000e-05	2.126058e-01	7.200281e-01	7.212214e-01	7.218311e-01
5	X_13748369_SNP	13748369	4	C	G	0.012	2.335672e-01	1.296207e-01	1.000000e-05	1.747604e-01	7.337111e-02	7.160781e-02	7.485579e-02
5	X_13748430_SNP	13748430	2	A	T	0.012	7.466643e-02	1.307441e-01	1.000000e-05	8.617761e-02	5.687122e-01	5.773456e-01	5.831230e-01
5	X_13748453_DEL	13748453	9	T	TTTGTGGGTCAT	0.346	6.391442e-02	3.026745e-02	1.000000e-05	8.257914e-02	3.621302e-02	3.523203e-02	3.815334e-02
5	X_13748466_SNP	13748466	2	G	T	0.367	7.341555e-02	2.906262e-02	1.000000e-05	1.000000e-05	1.246927e-02	1.197417e-02	1.393620e-02
5	X_13748475_SNP	13748475	2	A	G	0.367	7.622724e-02	2.901898e-02	1.000000e-05	1.000000e-05	9.425912e-03	9.016313e-03	1.073387e-02
5	X_13748483_SNP	13748483	7	G	A	0.366	6.781201e-02	2.962583e-02	1.000000e-05	1.240506e-01	2.334253e-02	2.252950e-02	2.493834e-02
5	X_13748485_SNP	13748485	4	T	G	0.372	6.949002e-02	2.922796e-02	1.000000e-05	1.909989e-02	1.856734e-02	1.792769e-02	2.027066e-02
5	X_13748487_SNP	13748487	3	T	G	0.376	6.835966e-02	2.909062e-02	1.000000e-05	3.955638e-02	1.995509e-02	1.928093e-02	2.166551e-02
5	X_13748559_SNP	13748559	4	G	A	0.360	7.545146e-02	2.935331e-02	1.000000e-05	6.157096e-02	1.103465e-02	1.056870e-02	1.233987e-02
5	X_13748560_SNP	13748560	2	T	C	0.361	6.052033e-02	2.934700e-02	1.000000e-05	7.232809e-02	4.074386e-02	3.972099e-02	4.279255e-02
5	X_13748563_SNP	13748563	2	A	G	0.361	6.217471e-02	2.932616e-02	1.000000e-05	1.000000e-05	3.548291e-02	3.457359e-02	3.823657e-02
5	X_13748572_SNP	13748572	0	G	C	0.006	1.823944e-01	1.839694e-01	1.000000e-05	2.119911e-01	3.229144e-01	3.200230e-01	3.222067e-01
5	X_13748573_DEL	13748573	7	C	CATAATATGCTTAA	0.342	7.098067e-02	3.007052e-02	1.000000e-05	1.000000e-05	1.941295e-02	1.875756e-02	2.120516e-02
5	X_13748613_SNP	13748613	4	T	C	0.354	6.214204e-02	2.965633e-02	1.000000e-05	5.467282e-02	3.765237e-02	3.668855e-02	3.973295e-02
5	X_13748664_SNP	13748664	1	A	T	0.018	-1.148558e-01	1.068069e-01	1.000000e-05	1.000000e-05	2.837744e-01	2.848390e-01	2.924648e-01
5	X_13748714_SNP	13748714	3	T	C	0.388	7.884946e-02	2.874735e-02	1.000000e-05	1.000000e-05	6.760045e-03	6.436240e-03	7.975727e-03
5	X_13748873_SNP	13748873	5	C	G	0.006	7.265261e-02	1.844441e-01	1.000000e-05	2.122115e-01	6.941600e-01	6.948417e-01	6.955114e-01
5	X_13748890_DEL	13748890	19	T	TTGCGCCGCTTCCGGT	0.081	-2.905670e-03	5.538215e-02	1.000000e-05	2.226350e-01	9.582206e-01	9.700965e-01	9.702996e-01
5	X_13748919_SNP	13748919	21	A	G	0.272	-1.353524e-02	3.407703e-02	1.000000e-05	2.606915e-01	6.917337e-01	6.834821e-01	6.844281e-01
5	X_13748978_SNP	13748978	21	A	G	0.075	-1.136748e-01	5.698303e-02	9.831315e-02	4.253700e-01	4.769150e-02	4.513204e-02	4.844026e-02
5	X_13748984_SNP	13748984	13	A	G	0.019	9.789914e-02	1.069848e-01	1.000000e-05	2.052961e-01	3.614794e-01	3.589796e-01	3.609721e-01
5	X_13749099_DEL	13749099	15	T	TGGT	0.046	2.532704e-02	7.115178e-02	1.000000e-05	2.902706e-01	7.223241e-01	7.079980e-01	7.099024e-01
5	X_13749157_SNP	13749157	4	A	T	0.122	-1.885103e-02	4.387484e-02	1.000000e-05	1.478928e-01	6.680041e-01	6.767406e-01	6.795960e-01
5	X_13749168_SNP	13749168	2	A	T	0.277	1.323149e-02	3.188531e-02	1.000000e-05	1.377522e-01	6.786987e-01	6.891522e-01	6.927081e-01
5	X_13749173_SNP	13749173	5	A	G	0.405	1.701558e-03	2.935370e-02	1.000000e-05	2.229512e-01	9.538443e-01	9.627757e-01	9.629466e-01
5	X_13749180_INS	13749180	1	TA	T	0.006	-3.288681e-01	1.827426e-01	1.000000e-05	1.000000e-05	7.373595e-02	7.257982e-02	7.708279e-02
5	X_13749182_SNP	13749182	2	C	A	0.042	5.415520e-02	7.092123e-02	1.000000e-05	2.171233e-01	4.461917e-01	4.437718e-01	4.452760e-01
5	X_13749187_DEL	13749187	1	A	AA	0.006	6.763082e-02	1.844419e-01	1.000000e-05	2.098983e-01	7.143260e-01	7.157934e-01	7.164520e-01
5	X_13749258_SNP	13749258	2	G	A	0.036	1.056068e-01	7.605753e-02	1.000000e-05	2.754386e-01	1.668417e-01	1.625415e-01	1.657139e-01
5	X_13749268_SNP	13749268	2	A	C	0.018	-1.145909e-01	1.068146e-01	1.000000e-05	1.000000e-05	2.849169e-01	2.860043e-01	2.961410e-01
5	X_13749307_SNP	13749307	3	A	G	0.024	8.407262e-02	9.288837e-02	1.000000e-05	2.211119e-01	3.667278e-01	3.635547e-01	3.654660e-01
5	X_13749316_SNP	13749316	0	T	G	0.006	1.504006e-01	1.841437e-01	1.000000e-05	2.495049e-01	4.152379e-01	4.103016e-01	4.120091e-01
5	X_13749375_SNP	13749375	4	T	C	0.067	6.865627e-02	5.719267e-02	9.205750e-02	4.017712e-01	2.316795e-01	2.234356e-01	2.278940e-01
5	X_13749415_SNP	13749415	13	A	G	0.271	4.690561e-02	3.304559e-02	1.000000e-05	1.000000e-05	1.576514e-01	1.568497e-01	1.641541e-01
5	X_13749520_SNP	13749520	1	C	G	0.006	6.120600e-03	1.845160e-01	1.000000e-05	2.300646e-01	9.735780e-01	9.710557e-01	9.711051e-01
5	X_13749577_SNP	13749577	8	C	T	0.087	9.515567e-02	5.093696e-02	1.000000e-05	1.000000e-05	6.350964e-02	6.238416e-02	6.658843e-02
5	X_13749590_SNP	13749590	2	G	A	0.006	-1.895046e-02	1.845141e-01	1.000000e-05	2.359270e-01	9.183213e-01	9.128186e-01	9.130205e-01
5	X_13749604_SNP	13749604	2	G	T	0.108	1.204311e-01	4.496902e-02	2.689604e-02	3.592211e-01	8.148656e-03	7.586901e-03	9.059323e-03
5	X_13749610_SNP	13749610	4	A	G	0.091	8.746078e-02	4.936818e-02	1.000000e-05	1.000000e-05	7.829535e-02	7.713216e-02	8.243526e-02
5	X_13749628_SNP	13749628	6	C	G	0.093	1.045809e-01	4.919859e-02	1.000000e-05	8.601545e-02	3.500831e-02	3.404024e-02	3.691531e-02
5	X_13749682_SNP	13749682	4	G	A	0.067	1.223680e-01	5.663550e-02	1.000000e-05	1.238437e-01	3.215823e-02	3.116629e-02	3.388654e-02
5	X_13749739_SNP	13749739	3	A	G	0.073	5.170674e-02	5.500269e-02	1.000000e-05	1.477894e-01	3.485442e-01	3.484277e-01	3.511201e-01
5	X_13749832_SNP	13749832	2	A	G	0.006	3.977029e-01	1.817983e-01	3.763321e-02	4.112900e-01	3.009644e-02	2.826628e-02	3.101303e-02
5	X_13749990_SNP	13749990	8	C	T	0.100	1.224612e-01	4.753769e-02	1.000000e-05	1.147367e-01	1.086360e-02	1.037770e-02	1.209762e-02
5	X_13750030_SNP	13750030	1	A	G	0.006	-3.291394e-01	1.827396e-01	1.000000e-05	1.000000e-05	7.349612e-02	7.234046e-02	7.690197e-02
5	X_13750063_SNP	13750063	5	A	G	0.117	9.853015e-02	4.424612e-02	1.000000e-05	1.275491e-01	2.730148e-02	2.639581e-02	2.895331e-02
5	X_13750090_SNP	13750090	2	C	G	0.006	6.994616e-02	1.844401e-01	1.000000e-05	2.103496e-01	7.049979e-01	7.061979e-01	7.068683e-01
5	X_13750147_SNP	13750147	1	A	G	0.006	3.943812e-01	1.818674e-01	2.825878e-02	3.999387e-01	3.154336e-02	2.967143e-02	3.244619e-02
5	X_13750156_SNP	13750156	7	C	T	0.087	8.512574e-02	5.102833e-02	1.000000e-05	1.201165e-01	9.716012e-02	9.562612e-02	9.916553e-02
5	X_13750177_SNP	13750177	2	T	C	0.024	3.161820e-02	9.307797e-02	1.000000e-05	2.305164e-01	7.345150e-01	7.322613e-01	7.327399e-01
5	X_13750409_SNP	13750409	4	A	G	0.043	5.758303e-02	7.110110e-02	1.362324e-01	4.684319e-01	4.191713e-01	4.046751e-01	4.123285e-01
5	X_13750567_SNP	13750567	0	A	T	0.006	6.882769e-02	1.844359e-01	1.000000e-05	2.093040e-01	7.094910e-01	7.109595e-01	7.116360e-01
5	X_13750571_SNP	13750571	0	T	C	0.006	7.137133e-02	1.844301e-01	1.000000e-05	2.116185e-01	6.992644e-01	7.001024e-01	7.007684e-01
5	X_13750657_SNP	13750657	3	A	G	0.006	1.597522e-01	1.840726e-01	2.920716e-02	3.508836e-01	3.867151e-01	3.753028e-01	3.788107e-01
5	X_13750717_SNP	13750717	0	A	G	0.012	2.331339e-01	1.296060e-01	1.000000e-05	1.840224e-01	7.386868e-02	7.203683e-02	7.527086e-02
5	X_13750783_SNP	13750783	3	A	T	0.048	1.655663e-03	6.667724e-02	1.000000e-05	2.288894e-01	9.802196e-01	9.801314e-01	9.801614e-01
5	X_13750802_SNP	13750802	2	T	A	0.030	4.507894e-02	8.349203e-02	6.163073e-02	3.721370e-01	5.899764e-01	5.712871e-01	5.766527e-01
5	X_13750811_SNP	13750811	0	G	T	0.006	3.963589e-01	1.818211e-01	3.349510e-02	4.069422e-01	3.067025e-02	2.882200e-02	3.158036e-02
5	X_13750835_SNP	13750835	2	C	T	0.042	4.567617e-02	7.095719e-02	1.000000e-05	1.222499e-01	5.206489e-01	5.255706e-01	5.289681e-01
5	X_13750842_SNP	13750842	0	A	T	0.006	1.431514e-02	1.845100e-01	1.000000e-05	2.350687e-01	9.382519e-01	9.326676e-01	9.328380e-01
5	X_13750863_SNP	13750863	1	T	C	0.036	-2.284314e-02	7.646879e-02	1.000000e-05	2.366396e-01	7.655235e-01	7.619266e-01	7.623660e-01
5	X_13750918_SNP	13750918	1	G	T	0.018	1.797670e-01	1.062663e-01	1.000000e-05	1.113467e-01	9.258609e-02	9.110159e-02	9.467978e-02
5	X_13750924_DEL	13750924	3	T	TCTATCTTTGGAT	0.006	7.496293e-02	1.844316e-01	1.000000e-05	2.015778e-01	6.849327e-01	6.871330e-01	6.879841e-01
5	X_13750941_SNP	13750941	5	T	C	0.055	9.700306e-03	6.308302e-02	1.000000e-05	1.824698e-01	8.779775e-01	9.016156e-01	9.043458e-01
5	X_13750969_SNP	13750969	2	T	C	0.018	1.800636e-01	1.062692e-01	1.000000e-05	1.108652e-01	9.206256e-02	9.058212e-02	9.416035e-02
5	X_13750987_SNP	13750987	0	T	C	0.006	-1.501351e-02	1.845096e-01	1.000000e-05	2.323569e-01	9.352459e-01	9.316868e-01	9.318121e-01
5	X_13751053_SNP	13751053	0	G	C	0.006	1.432019e-01	1.841782e-01	1.000000e-05	2.080260e-01	4.379598e-01	4.359307e-01	4.375162e-01
5	X_13751101_SNP	13751101	3	C	G	0.030	8.739860e-02	8.327065e-02	1.000000e-05	2.037657e-01	2.954403e-01	2.926189e-01	2.949961e-01
5	X_13751167_SNP	13751167	6	A	G	0.080	1.069078e-01	5.255045e-02	1.000000e-05	1.000000e-05	4.350419e-02	4.250937e-02	4.629982e-02
5	X_13751211_SNP	13751211	0	T	C	0.006	-1.501351e-02	1.845096e-01	1.000000e-05	2.323569e-01	9.352459e-01	9.316868e-01	9.318121e-01
5	X_13751214_SNP	13751214	3	A	G	0.042	8.811173e-02	7.072529e-02	1.000000e-05	1.107308e-01	2.145821e-01	2.136081e-01	2.172683e-01
5	X_13751223_SNP	13751223	2	A	G	0.012	2.319302e-01	1.296286e-01	1.000000e-05	1.684871e-01	7.540737e-02	7.366307e-02	7.693655e-02
5	X_13751232_SNP	13751232	0	G	A	0.048	3.218270e-02	6.660146e-02	7.750510e-03	3.148843e-01	6.295811e-01	6.145602e-01	6.172399e-01
5	X_13751296_SNP	13751296	0	G	A	0.012	-3.637556e-03	1.308627e-01	1.000000e-05	2.288635e-01	9.778577e-01	9.780894e-01	9.781225e-01
5	X_13751320_SNP	13751320	1	A	G	0.006	-1.496745e-02	1.845129e-01	1.000000e-05	2.323244e-01	9.354453e-01	9.319095e-01	9.320340e-01
5	X_13751322_SNP	13751322	1	T	A	0.006	-1.496745e-02	1.845129e-01	1.000000e-05	2.323244e-01	9.354453e-01	9.319095e-01	9.320340e-01
5	X_13751354_SNP	13751354	1	G	A	0.024	3.506232e-02	9.306364e-02	1.000000e-05	2.008437e-01	7.068358e-01	7.097055e-01	7.105395e-01
5	X_13751383_SNP	13751383	2	G	T	0.024	3.479549e-02	9.307113e-02	1.000000e-05	2.013009e-01	7.089862e-01	7.118385e-01	7.126599e-01
5	X_13751421_SNP	13751421	8	C	G	0.013	-9.629937e-02	1.306889e-01	1.000000e-05	2.336565e-01	4.622478e-01	4.583789e-01	4.597968e-01
5	X_13751436_SNP	13751436	11	G	T	0.172	4.302347e-02	3.876341e-02	1.000000e-05	2.811041e-01	2.686478e-01	2.632959e-01	2.659829e-01
5	X_13751438_SNP	13751438	6	C	T	0.210	3.929273e-02	3.536186e-02	1.000000e-05	2.946696e-01	2.681058e-01	2.621300e-01	2.649325e-01
5	X_13751447_SNP	13751447	0	A	T	0.006	-1.501351e-02	1.845096e-01	1.000000e-05	2.323569e-01	9.352459e-01	9.316868e-01	9.318121e-01
5	X_13751451_SNP	13751451	4	T	C	0.134	-1.015046e-02	4.214265e-02	1.000000e-05	2.311247e-01	8.099612e-01	8.083064e-01	8.086253e-01
5	X_13751499_SNP	13751499	1	G	T	0.006	2.113885e-01	1.837857e-01	1.000000e-05	1.210662e-01	2.517198e-01	2.510162e-01	2.544163e-01
5	X_13751570_SNP	13751570	0	G	A	0.006	-2.499073e-01	1.834909e-01	1.000000e-05	1.826488e-01	1.750559e-01	1.726965e-01	1.758270e-01
5	X_13751586_DEL	13751586	0	A	ATA	0.006	-1.668577e-01	1.840582e-01	1.000000e-05	2.068763e-01	3.659597e-01	3.635386e-01	3.654970e-01
5	X_13751732_SNP	13751732	2	A	T	0.036	-4.079243e-02	7.642954e-02	3.180429e-03	3.484822e-01	5.942451e-01	5.755606e-01	5.795804e-01
5	X_13751740_SNP	13751740	4	G	A	0.037	-4.273432e-02	7.643902e-02	4.996807e-03	3.509315e-01	5.768713e-01	5.587425e-01	5.627669e-01
5	X_13751741_SNP	13751741	4	T	C	0.079	6.834734e-02	5.290916e-02	1.669554e-02	3.133542e-01	1.982267e-01	1.924807e-01	1.957611e-01
5	X_13751754_INS	13751754	32	AA	A	0.199	2.354584e-02	3.950403e-02	1.000000e-05	2.633607e-01	5.519628e-01	5.455479e-01	5.468306e-01
5	X_13751758_SNP	13751758	10	A	G	0.019	-8.406695e-02	1.069458e-01	5.940412e-02	4.317835e-01	4.329468e-01	4.155041e-01	4.220210e-01
5	X_13751778_SNP	13751778	10	T	A	0.108	4.250700e-02	4.711548e-02	1.000000e-05	1.560925e-01	3.682644e-01	3.679695e-01	3.704876e-01
5	X_13751829_SNP	13751829	13	A	G	0.006	-7.818308e-02	1.844598e-01	1.000000e-05	2.318162e-01	6.722248e-01	6.693632e-01	6.700035e-01
5	X_13751850_SNP	13751850	22	T	A	0.315	-4.840656e-02	3.261064e-02	1.305153e-01	4.093005e-01	1.396046e-01	1.342324e-01	1.385234e-01
5	X_13751871_DEL	13751871	15	C	CGTTGAGC	0.059	1.026275e-01	6.273379e-02	1.642490e-01	4.720107e-01	1.037510e-01	9.897377e-02	1.036259e-01
5	X_13751905_INS	13751905	21	TAA	C	0.286	-3.917151e-03	3.358558e-02	1.000000e-05	2.301444e-01	9.072927e-01	9.060917e-01	9.062382e-01
5	X_13751929_SNP	13751929	21	G	A	0.122	4.950621e-02	4.615760e-02	9.402789e-02	3.923430e-01	2.850310e-01	2.757279e-01	2.801520e-01
5	X_13751946_SNP	13751946	21	C	T	0.014	1.733352e-02	1.309688e-01	1.000000e-05	2.385471e-01	8.948690e-01	8.889636e-01	8.892359e-01
5	X_13751966_SNP	13751966	29	G	A	0.324	-2.124039e-02	3.332816e-02	5.116727e-02	3.403103e-01	5.248005e-01	5.117114e-01	5.151037e-01
5	X_13752049_SNP	13752049	9	G	C	0.088	1.022331e-01	5.094135e-02	1.266303e-01	4.018181e-01	4.638576e-02	4.404951e-02	4.727841e-02
5	X_13752161_SNP	13752161	11	A	T	0.057	-5.598731e-02	6.301748e-02	2.920931e-02	3.251696e-01	3.755892e-01	3.662842e-01	3.691864e-01
5	X_13752214_SNP	13752214	3	G	T	0.006	3.682701e-02	1.845012e-01	1.000000e-05	2.114292e-01	8.420353e-01	8.473385e-01	8.478192e-01
5	X_13752246_SNP	13752246	1	C	G	0.006	-9.112536e-02	1.843810e-01	1.000000e-05	1.208273e-01	6.218019e-01	6.308555e-01	6.349452e-01
5	X_13752369_SNP	13752369	1	C	T	0.096	1.066670e-01	4.765226e-02	1.000000e-05	2.343870e-01	2.652150e-02	2.535048e-02	2.780908e-02
5	X_13752399_SNP	13752399	0	C	T	0.006	-1.575880e-01	1.841074e-01	1.000000e-05	2.654244e-01	3.932556e-01	3.872485e-01	3.891834e-01
5	X_13752402_SNP	13752402	2	C	T	0.084	9.651163e-02	5.083011e-02	4.733172e-02	3.341301e-01	5.933763e-02	5.667695e-02	5.991284e-02
5	X_13752533_SNP	13752533	3	T	C	0.061	-1.255317e-01	5.922550e-02	1.000000e-05	1.496670e-01	3.553054e-02	3.439803e-02	3.717551e-02
5	X_13752578_SNP	13752578	1	T	C	0.060	2.722215e-02	5.996249e-02	2.450311e-02	3.313544e-01	6.504317e-01	6.320173e-01	6.356558e-01
5	X_13752603_SNP	13752603	1	T	C	0.036	-9.930276e-03	7.648546e-02	1.000000e-05	2.431425e-01	8.968564e-01	8.881065e-01	8.884967e-01
5	X_13752646_SNP	13752646	2	A	G	0.078	4.653135e-02	5.303726e-02	1.400368e-01	4.635513e-01	3.815736e-01	3.672102e-01	3.749256e-01
5	X_13752788_SNP	13752788	4	C	T	0.116	3.768433e-02	4.478779e-02	4.997004e-02	3.634049e-01	4.013357e-01	3.893358e-01	3.932226e-01
5	X_13752896_SNP	13752896	3	A	T	0.036	1.498430e-01	7.568472e-02	1.114159e-01	4.111999e-01	4.937554e-02	4.686459e-02	5.017057e-02
5	X_13752920_SNP	13752920	4	C	T	0.043	1.173922e-01	7.054470e-02	1.801660e-01	4.998822e-01	9.798238e-02	9.334321e-02	9.813932e-02
5	X_13752972_INS	13752972	11	TT	T	0.089	5.381698e-02	5.136304e-02	1.035339e-01	4.245424e-01	2.962648e-01	2.856945e-01	2.909253e-01
5	X_13753011_SNP	13753011	3	C	A	0.006	5.837406e-01	1.788746e-01	1.000000e-05	1.000000e-05	1.336618e-03	1.243822e-03	1.855272e-03
5	X_13753035_DEL	13753035	9	A	ATCGAA	0.013	1.374581e-01	1.304721e-01	1.000000e-05	2.468751e-01	2.936231e-01	2.892518e-01	2.916208e-01
5	X_13753082_SNP	13753082	3	A	G	0.006	-3.561809e-01	1.824407e-01	1.000000e-05	1.820279e-01	5.258352e-02	5.106107e-02	5.410561e-02
5	X_13753200_DEL	13753200	9	T	TT	0.050	4.489890e-03	6.674065e-02	1.000000e-05	2.629237e-01	9.464448e-01	9.201461e-01	9.219343e-01
5	X_13753258_SNP	13753258	4	T	A	0.061	4.106547e-02	6.001936e-02	1.086528e-01	4.330474e-01	4.948006e-01	4.776742e-01	4.850556e-01
5	X_13753294_SNP	13753294	2	C	T	0.024	-2.571406e-03	9.311010e-02	1.000000e-05	2.270293e-01	9.780009e-01	9.858799e-01	9.859310e-01
5	X_13753338_SNP	13753338	4	G	T	0.061	7.599557e-02	5.974292e-02	1.000000e-05	2.914672e-01	2.051369e-01	2.004490e-01	2.035093e-01
5	X_13753350_INS	13753350	13	TAT	T	0.065	3.074507e-02	6.010308e-02	1.233984e-02	3.127912e-01	6.096534e-01	5.957337e-01	5.982804e-01
5	X_13753362_SNP	13753362	8	G	A	0.081	3.992613e-02	5.316011e-02	2.991168e-02	3.248000e-01	4.536833e-01	4.435305e-01	4.462738e-01
5	X_13753403_SNP	13753403	6	T	G	0.031	4.147794e-02	8.350865e-02	1.000000e-05	2.778718e-01	6.200646e-01	6.102342e-01	6.116722e-01
5	X_13753604_SNP	13753604	15	T	C	0.007	4.051487e-03	1.845672e-01	1.000000e-05	2.300304e-01	9.825132e-01	9.786998e-01	9.787392e-01
5	X_13753652_SNP	13753652	12	T	A	0.006	1.164312e-01	1.843344e-01	1.000000e-05	1.915878e-01	5.284974e-01	5.286621e-01	5.300529e-01
5	X_13753654_DEL	13753654	14	G	GAAAATGGTTG	0.026	2.861098e-02	9.337535e-02	5.174298e-02	2.692675e-01	7.596778e-01	7.503283e-01	7.514922e-01
5	X_13753743_DEL	13753743	11	T	TT	0.019	-3.832899e-02	1.071995e-01	1.000000e-05	2.468530e-01	7.211357e-01	7.154475e-01	7.160906e-01
5	X_13753788_DEL	13753788	9	A	AA	0.013	-1.162114e-02	1.309045e-01	1.000000e-05	2.187870e-01	9.293672e-01	9.382509e-01	9.385446e-01
5	X_13753952_SNP	13753952	6	A	T	0.006	1.919890e-01	1.839311e-01	1.000000e-05	1.465791e-01	2.980913e-01	2.973125e-01	3.002015e-01
5	X_13754019_SNP	13754019	6	A	T	0.074	-1.160295e-01	5.444928e-02	1.000000e-05	1.145005e-01	3.456441e-02	3.354593e-02	3.635564e-02
5	X_13754087_SNP	13754087	5	T	A	0.074	-1.129433e-01	5.447464e-02	1.000000e-05	8.308619e-02	3.968739e-02	3.865585e-02	4.168030e-02
5	X_13754121_SNP	13754121	5	A	G	0.110	-1.167043e-01	4.507203e-02	1.000000e-05	1.000000e-05	1.047168e-02	1.003139e-02	1.226615e-02
5	X_13754161_SNP	13754161	6	G	T	0.123	-1.236609e-01	4.287577e-02	1.000000e-05	1.000000e-05	4.445133e-03	4.207357e-03	5.599774e-03
5	X_13754247_DEL	13754247	25	A	AA	0.091	-1.570641e-01	5.210554e-02	1.000000e-05	1.000000e-05	2.979743e-03	2.804501e-03	3.881043e-03
5	X_13754400_SNP	13754400	17	G	A	0.205	-2.703074e-03	3.706306e-02	1.000000e-05	2.177255e-01	9.419482e-01	9.566746e-01	9.570854e-01
5	X_13754465_SNP	13754465	23	A	G	0.007	2.482548e-01	1.835926e-01	1.000000e-05	8.326498e-02	1.781493e-01	1.771733e-01	1.812259e-01
5	X_13754479_SNP	13754479	27	T	A	0.199	-4.906139e-03	3.883307e-02	1.000000e-05	2.019854e-01	8.996163e-01	9.167901e-01	9.179563e-01
5	X_13754536_SNP	13754536	18	T	C	0.187	-1.113669e-02	3.853974e-02	1.000000e-05	1.943212e-01	7.729676e-01	7.797024e-01	7.807018e-01
5	X_13754540_SNP	13754540	15	G	A	0.007	-2.669908e-02	1.845558e-01	1.000000e-05	2.397351e-01	8.851495e-01	8.787774e-01	8.790822e-01
5	X_13754546_SNP	13754546	15	T	G	0.007	-2.719251e-02	1.845554e-01	1.000000e-05	2.397134e-01	8.830419e-01	8.767563e-01	8.770621e-01
5	X_13754740_SNP	13754740	4	A	G	0.006	-2.269415e-02	1.845184e-01	1.000000e-05	2.320207e-01	9.022628e-01	8.996580e-01	8.998247e-01
5	X_13754768_SNP	13754768	3	T	G	0.006	-4.310213e-02	1.844930e-01	1.000000e-05	2.383958e-01	8.155641e-01	8.112167e-01	8.115828e-01
5	X_13754798_SNP	13754798	3	G	A	0.012	2.164496e-01	1.297946e-01	1.000000e-05	1.558390e-01	9.727432e-02	9.546598e-02	9.885558e-02
5	X_13754840_INS	13754840	30	GTTTTTG	G	0.058	-1.035749e-02	6.700741e-02	1.000000e-05	2.461425e-01	8.773463e-01	8.688858e-01	8.693579e-01
5	X_13754933_SNP	13754933	7	T	A	0.193	-4.671257e-04	3.676982e-02	1.000000e-05	2.284965e-01	9.898792e-01	9.964487e-01	9.964594e-01
5	X_13754940_SNP	13754940	5	T	A	0.245	-1.828970e-02	3.345429e-02	1.000000e-05	1.625843e-01	5.853140e-01	5.894211e-01	5.913893e-01
5	X_13755015_SNP	13755015	4	G	T	0.018	-4.224909e-02	1.071461e-01	1.000000e-05	1.852407e-01	6.938561e-01	6.987726e-01	7.000364e-01
5	X_13755026_SNP	13755026	6	G	T	0.222	-2.352462e-03	3.476532e-02	1.000000e-05	2.179096e-01	9.461322e-01	9.628848e-01	9.633299e-01
5	X_13755079_SNP	13755079	19	G	T	0.208	-8.804915e-03	3.712179e-02	1.000000e-05	1.859128e-01	8.128019e-01	8.242796e-01	8.258047e-01
5	X_13755162_SNP	13755162	19	T	A	0.007	-2.885152e-02	1.845702e-01	1.000000e-05	2.312129e-01	8.759729e-01	8.739479e-01	8.741505e-01
5	X_13755173_SNP	13755173	32	T	A	0.228	-4.686546e-03	3.760147e-02	1.000000e-05	1.995339e-01	9.009615e-01	9.207297e-01	9.221406e-01
5	X_13755253_INS	13755253	29	TT	T	0.007	1.336060e-02	1.846258e-01	1.000000e-05	2.385646e-01	9.423979e-01	9.330763e-01	9.333460e-01
5	X_13755343_DEL	13755343	33	A	ATA	0.215	-4.277518e-02	3.840871e-02	1.000000e-05	1.000000e-05	2.670246e-01	2.677664e-01	2.780095e-01
5	X_13755501_SNP	13755501	2	C	T	0.006	7.422635e-02	1.844299e-01	1.000000e-05	2.587353e-01	6.878606e-01	6.802213e-01	6.811288e-01
5	X_13755507_SNP	13755507	5	G	T	0.215	-1.753609e-02	3.506381e-02	1.000000e-05	1.605746e-01	6.176534e-01	6.231019e-01	6.251549e-01
5	X_13755557_SNP	13755557	1	T	C	0.024	-4.307601e-02	9.304337e-02	1.000000e-05	2.481214e-01	6.439944e-01	6.384025e-01	6.392369e-01
5	X_13755570_SNP	13755570	1	T	A	0.006	9.580422e-02	1.843667e-01	1.000000e-05	2.261729e-01	6.040070e-01	6.016466e-01	6.024914e-01
5	X_13755572_SNP	13755572	0	G	A	0.006	-3.271819e-01	1.827920e-01	6.133660e-02	3.588459e-01	7.529059e-02	7.202159e-02	7.550369e-02
5	X_13755609_SNP	13755609	0	A	G	0.006	1.286557e-01	1.842429e-01	1.000000e-05	1.898586e-01	4.859704e-01	4.856953e-01	4.872498e-01
5	X_13755684_DEL	13755684	28	G	GTGTGTGTGTG	0.036	4.339692e-02	8.371285e-02	1.000000e-05	2.593065e-01	6.048680e-01	5.980357e-01	5.991214e-01
5	X_13755724_SNP	13755724	0	G	C	0.006	-7.569626e-02	1.844197e-01	1.000000e-05	2.320320e-01	6.820004e-01	6.791519e-01	6.797661e-01
5	X_13755780_SNP	13755780	1	C	A	0.030	-5.541820e-02	8.342004e-02	1.000000e-05	2.788049e-01	5.074026e-01	4.990143e-01	5.006931e-01
5	X_13755790_SNP	13755790	4	T	C	0.195	-2.074233e-02	3.621283e-02	1.000000e-05	9.362996e-02	5.675622e-01	5.757216e-01	5.811031e-01
5	X_13755889_SNP	13755889	2	A	G	0.012	1.523037e-01	1.303479e-01	7.582575e-02	3.921664e-01	2.443046e-01	2.358097e-01	2.400874e-01
5	X_13755891_DEL	13755891	17	G	GTG	0.106	2.849765e-02	4.859119e-02	1.504612e-02	3.225140e-01	5.583512e-01	5.448444e-01	5.476418e-01
5	X_13755922_SNP	13755922	28	A	G	0.021	-1.353508e-01	1.068527e-01	1.000000e-05	1.000000e-05	2.070355e-01	2.068044e-01	2.140590e-01
5	X_13755923_SNP	13755923	21	A	G	0.007	-5.319949e-02	1.845461e-01	1.000000e-05	2.349319e-01	7.734980e-01	7.702199e-01	7.706311e-01
5	X_13756024_SNP	13756024	2	A	G	0.024	4.246830e-02	9.305194e-02	1.000000e-05	2.922787e-01	6.487036e-01	6.353447e-01	6.372350e-01
5	X_13756029_SNP	13756029	5	T	C	0.025	1.090564e-01	9.276630e-02	1.446408e-01	4.730659e-01	2.414367e-01	2.318080e-01	2.379498e-01
5	X_13756124_SNP	13756124	3	G	A	0.248	-1.190512e-02	3.312848e-02	1.000000e-05	1.454793e-01	7.197809e-01	7.319919e-01	7.354044e-01
5	X_13756126_SNP	13756126	5	C	A	0.239	-1.536670e-02	3.375289e-02	1.000000e-05	1.306544e-01	6.495095e-01	6.591323e-01	6.628561e-01
5	X_13756170_SNP	13756170	6	A	T	0.173	-2.760125e-02	3.816579e-02	1.000000e-05	1.127349e-01	4.705788e-01	4.743682e-01	4.780448e-01
5	X_13756172_SNP	13756172	5	A	T	0.172	-2.788578e-02	3.814003e-02	1.000000e-05	1.089609e-01	4.657231e-01	4.695333e-01	4.733485e-01
5	X_13756178_SNP	13756178	5	T	C	0.172	-2.806262e-02	3.813925e-02	1.000000e-05	1.118457e-01	4.628945e-01	4.665043e-01	4.701917e-01
5	X_13756179_SNP	13756179	6	C	A	0.173	-2.612774e-02	3.817204e-02	1.000000e-05	1.223519e-01	4.946309e-01	4.986674e-01	5.020256e-01
5	X_13756187_DEL	13756187	10	T	TATGAAGGCTT	0.146	-5.085162e-02	4.131006e-02	1.000000e-05	1.000000e-05	2.200737e-01	2.200292e-01	2.265415e-01
5	X_13756208_SNP	13756208	10	T	G	0.215	-1.541582e-02	3.559297e-02	1.000000e-05	1.274737e-01	6.654940e-01	6.762130e-01	6.803542e-01
5	X_13756213_SNP	13756213	3	G	T	0.006	1.263473e-01	1.842626e-01	1.000000e-05	1.903562e-01	4.938640e-01	4.936678e-01	4.951876e-01
5	X_13756237_SNP	13756237	3	C	T	0.018	-1.231571e-02	1.071859e-01	1.000000e-05	2.116400e-01	9.086629e-01	9.201174e-01	9.206887e-01
5	X_13756309_SNP	13756309	1	A	C	0.012	6.193791e-02	1.307608e-01	1.300259e-02	3.423852e-01	6.363553e-01	6.156772e-01	6.198408e-01
5	X_13756325_SNP	13756325	2	A	C	0.006	3.044935e-01	1.830002e-01	1.000000e-05	2.910440e-01	9.801958e-02	9.469708e-02	9.804548e-02
5	X_13756358_SNP	13756358	1	A	G	0.006	5.850125e-02	1.844607e-01	1.000000e-05	2.064987e-01	7.515302e-01	7.545837e-01	7.552444e-01
5	X_13756436_INS	13756436	30	TTGTTGT	T	0.043	-1.080499e-01	7.633132e-02	1.000000e-05	8.145589e-02	1.587840e-01	1.576735e-01	1.617085e-01
5	X_13756627_SNP	13756627	5	T	C	0.006	4.691495e-02	1.844943e-01	1.000000e-05	2.278529e-01	7.995867e-01	7.984400e-01	7.987759e-01
5	X_13756645_SNP	13756645	4	G	A	0.012	2.703828e-02	1.308654e-01	1.000000e-05	2.325647e-01	8.365666e-01	8.341503e-01	8.344272e-01
5	X_13756659_SNP	13756659	3	A	T	0.036	2.508546e-02	7.648184e-02	1.000000e-05	3.001667e-01	7.433308e-01	7.250206e-01	7.275223e-01
5	X_13756691_DEL	13756691	11	T	TT	0.057	8.065456e-02	6.285952e-02	5.804747e-02	3.689965e-01	2.012483e-01	1.944247e-01	1.982758e-01
5	X_13756745_SNP	13756745	6	G	A	0.012	2.849545e-01	1.290101e-01	1.000000e-05	1.000000e-05	2.855987e-02	2.774422e-02	3.073369e-02
5	X_13756788_SNP	13756788	2	A	G	0.018	-5.967667e-03	1.071832e-01	1.000000e-05	2.252895e-01	9.556659e-01	9.605827e-01	9.606822e-01
5	X_13756810_INS	13756810	6	GG	G	0.019	-2.208723e-02	1.071949e-01	1.000000e-05	1.817524e-01	8.370064e-01	8.527496e-01	8.547581e-01
5	X_13756820_SNP	13756820	8	T	C	0.050	1.329188e-01	6.592823e-02	1.000000e-05	1.090280e-01	4.540058e-02	4.424343e-02	4.732065e-02
5	X_13756846_SNP	13756846	5	C	T	0.012	2.875625e-01	1.289702e-01	1.000000e-05	1.000000e-05	2.710995e-02	2.631665e-02	2.924197e-02
5	X_13756899_SNP	13756899	2	T	G	0.006	-1.592636e-01	1.841054e-01	1.000000e-05	2.387642e-01	3.882504e-01	3.839720e-01	3.857755e-01
5	X_13756967_SNP	13756967	1	A	G	0.006	-7.514012e-02	1.844244e-01	1.000000e-05	2.195043e-01	6.842168e-01	6.833231e-01	6.839534e-01
5	X_13757068_SNP	13757068	0	A	T	0.024	3.474239e-02	9.305757e-02	1.000000e-05	2.784679e-01	7.093695e-01	6.975230e-01	6.989593e-01
5	X_13757083_SNP	13757083	0	T	C	0.012	7.753712e-02	1.307245e-01	1.000000e-05	2.345992e-01	5.538990e-01	5.501880e-01	5.512204e-01
5	X_13757191_SNP	13757191	1	T	C	0.006	-1.627196e-01	1.840839e-01	1.000000e-05	2.392837e-01	3.780057e-01	3.737025e-01	3.755631e-01
5	X_13757218_INS	13757218	1	TT	A	0.006	-1.602606e-01	1.840969e-01	1.000000e-05	2.392738e-01	3.852717e-01	3.809645e-01	3.827855e-01
5	X_13757286_SNP	13757286	2	A	C	0.012	1.063973e-01	1.306117e-01	1.000000e-05	9.577288e-02	4.164639e-01	4.194093e-01	4.235586e-01
5	X_13757496_SNP	13757496	1	G	A	0.006	1.845272e-01	1.840094e-01	3.391789e-02	3.192593e-01	3.174101e-01	3.095215e-01	3.124635e-01
5	X_13757966_INS	13757966	12	TTCTGTT	T	0.006	-9.394767e-02	1.844117e-01	1.000000e-05	1.159339e-01	6.111167e-01	6.200139e-01	6.243125e-01
5	X_13758067_DEL	13758067	16	A	AC	0.013	5.926631e-02	1.308560e-01	6.377097e-03	3.350285e-01	6.512033e-01	6.306002e-01	6.344590e-01
5	X_13758111_SNP	13758111	5	A	C	0.018	-7.603532e-02	1.070398e-01	1.000000e-05	1.363724e-01	4.784863e-01	4.813930e-01	4.841921e-01
5	X_13758180_INS	13758180	25	TATATT	T	0.154	9.458709e-02	4.193691e-02	3.943885e-01	7.787892e-01	2.541058e-02	2.383815e-02	2.769925e-02
5	X_13758192_SNP	13758192	6	A	T	0.006	-5.473810e-01	1.795765e-01	1.000000e-05	4.751494e-02	2.679784e-03	2.516816e-03	3.332641e-03
5	X_13758235_INS	13758235	11	GTTTG	G	0.006	-2.037628e-01	1.839921e-01	1.647321e-01	4.943328e-01	2.696998e-01	2.590296e-01	2.661515e-01
5	X_13758285_INS	13758285	9	TG	T	0.006	-3.311483e-01	1.827811e-01	6.188891e-02	3.595566e-01	7.183677e-02	6.867585e-02	7.212783e-02
5	X_13758503_INS	13758503	5	CTC	C	0.012	-1.458762e-01	1.303965e-01	1.000000e-05	1.189462e-01	2.648791e-01	2.644012e-01	2.677908e-01
5	X_13758534_SNP	13758534	2	A	C	0.030	6.628314e-02	8.338006e-02	1.000000e-05	1.536037e-01	4.277766e-01	4.287186e-01	4.310922e-01
5	X_13758619_SNP	13758619	4	T	A	0.061	2.990756e-02	5.998848e-02	1.000000e-05	2.680071e-01	6.187529e-01	6.104785e-01	6.116907e-01
5	X_13758620_SNP	13758620	2	G	T	0.024	1.838781e-02	9.309936e-02	1.000000e-05	2.570434e-01	8.436721e-01	8.320721e-01	8.328928e-01
5	X_13758638_DEL	13758638	2	G	GTGTGTG	0.006	4.248888e-02	1.844905e-01	1.000000e-05	2.214932e-01	8.181392e-01	8.191229e-01	8.194537e-01
5	X_13758729_SNP	13758729	3	A	T	0.006	1.656699e-01	1.840747e-01	1.000000e-05	1.696339e-01	3.694164e-01	3.689418e-01	3.711974e-01
5	X_13758764_SNP	13758764	8	T	C	0.081	4.929713e-02	5.309285e-02	1.000000e-05	1.138328e-01	3.544923e-01	3.555168e-01	3.589581e-01
5	X_13758927_SNP	13758927	15	C	G	0.013	3.546863e-01	1.288517e-01	7.101683e-01	1.255953e+00	6.569164e-03	6.235568e-03	8.490411e-03
5	X_13758947_SNP	13758947	19	A	T	0.020	-6.489630e-02	1.071786e-01	1.000000e-05	1.119822e-01	5.456760e-01	5.520925e-01	5.560517e-01
5	X_13759229_INS	13759229	31	AA	A	0.007	-1.391064e-01	1.843225e-01	1.000000e-05	1.075341e-01	4.515041e-01	4.550604e-01	4.587871e-01
5	X_13759243_SNP	13759243	21	T	G	0.027	8.071287e-02	9.302056e-02	2.768266e-02	3.616538e-01	3.868175e-01	3.745876e-01	3.783882e-01
5	X_13759244_SNP	13759244	19	T	A	0.027	7.969723e-02	9.300759e-02	2.850276e-02	3.627576e-01	3.927413e-01	3.802841e-01	3.841271e-01
5	X_13759308_SNP	13759308	11	T	C	0.013	-5.894375e-02	1.308383e-01	1.000000e-05	1.260152e-01	6.529318e-01	6.633420e-01	6.673057e-01
5	X_13759354_SNP	13759354	13	A	T	0.013	-6.070026e-02	1.308444e-01	1.000000e-05	1.656446e-01	6.433186e-01	6.490425e-01	6.509568e-01
5	X_13759390_SNP	13759390	12	A	G	0.032	2.700206e-02	8.359563e-02	1.000000e-05	2.748846e-01	7.470957e-01	7.346660e-01	7.360187e-01
5	X_13759611_SNP	13759611	18	A	G	0.007	1.028966e-02	1.845779e-01	1.000000e-05	2.362758e-01	9.556104e-01	9.467665e-01	9.469705e-01
5	X_13759723_INS	13759723	9	TC	T	0.006	4.563888e-02	1.845106e-01	1.000000e-05	2.266067e-01	8.049422e-01	8.042066e-01	8.045336e-01
5	X_13759762_SNP	13759762	11	G	C	0.025	7.747619e-02	9.295547e-02	2.645398e-02	3.596436e-01	4.057738e-01	3.930729e-01	3.968524e-01
5	X_13759789_SNP	13759789	10	A	G	0.006	3.050354e-01	1.831762e-01	3.157257e-01	6.570125e-01	9.774775e-02	9.309705e-02	1.001923e-01
5	X_13760128_MNP	13760128	13	TCAT	ATTC	0.019	1.139697e-02	1.072506e-01	1.000000e-05	2.467737e-01	9.155005e-01	9.033288e-01	9.038714e-01
5	X_13760262_DEL	13760262	2	C	CG	0.018	1.657851e-03	1.071841e-01	1.000000e-05	2.295232e-01	9.876779e-01	9.850396e-01	9.850653e-01
5	X_13760316_SNP	13760316	3	T	C	0.012	-5.616387e-02	1.308047e-01	1.000000e-05	1.710950e-01	6.682093e-01	6.742249e-01	6.759669e-01
5	X_13760353_SNP	13760353	1	A	T	0.006	7.031092e-02	1.844359e-01	1.000000e-05	2.088841e-01	7.035264e-01	7.049412e-01	7.056354e-01
5	X_13760387_DEL	13760387	0	A	ATTTT	0.012	-1.132204e-01	1.305676e-01	1.000000e-05	1.274388e-01	3.871171e-01	3.883795e-01	3.914334e-01
5	X_13760393_SNP	13760393	0	G	C	0.012	-1.132204e-01	1.305676e-01	1.000000e-05	1.274388e-01	3.871171e-01	3.883795e-01	3.914334e-01
5	X_13760394_DEL	13760394	0	C	CTGTTTGGTTTTCT	0.012	-1.132204e-01	1.305676e-01	1.000000e-05	1.274388e-01	3.871171e-01	3.883795e-01	3.914334e-01
5	X_13760409_SNP	13760409	1	A	C	0.108	-1.255676e-02	4.589466e-02	1.000000e-05	1.987698e-01	7.847325e-01	7.906086e-01	7.914694e-01
5	X_13760427_SNP	13760427	1	A	T	0.012	-7.192718e-02	1.307486e-01	1.000000e-05	1.892786e-01	5.829777e-01	5.843713e-01	5.856554e-01
5	X_13760432_DEL	13760432	1	G	GGT	0.012	-2.261750e-01	1.296850e-01	1.000000e-05	1.063078e-01	8.300422e-02	8.157925e-02	8.512386e-02
5	X_13760451_INS	13760451	6	A	AA	0.025	1.341733e-01	9.255489e-02	1.254490e-01	4.523882e-01	1.490394e-01	1.426364e-01	1.474658e-01
5	X_13760479_SNP	13760479	4	G	T	0.091	-1.647627e-03	4.983253e-02	1.000000e-05	2.260344e-01	9.736638e-01	9.829755e-01	9.830592e-01
5	X_13760528_SNP	13760528	0	G	T	0.030	4.487852e-02	8.345730e-02	7.495224e-03	2.911431e-01	5.914751e-01	5.808843e-01	5.826883e-01
5	X_13760677_SNP	13760677	6	T	A	0.259	-5.061136e-02	3.274697e-02	1.000000e-05	1.000000e-05	1.241229e-01	1.230714e-01	1.309432e-01
5	X_13760679_SNP	13760679	3	C	T	0.091	6.532789e-02	4.955879e-02	1.000000e-05	1.041591e-01	1.892562e-01	1.881425e-01	1.919211e-01
5	X_13760699_SNP	13760699	0	A	G	0.006	4.681924e-02	1.844775e-01	1.000000e-05	2.271463e-01	7.999690e-01	7.990245e-01	7.993603e-01
5	X_13760760_SNP	13760760	3	T	C	0.048	3.543332e-02	6.668768e-02	3.496094e-02	2.796841e-01	5.958988e-01	5.874419e-01	5.889450e-01
5	X_13760872_SNP	13760872	6	C	T	0.377	-2.992259e-02	2.974014e-02	1.000000e-05	1.309664e-01	3.158150e-01	3.157225e-01	3.188133e-01
5	X_13760876_SNP	13760876	5	C	T	0.012	-9.761620e-02	1.306677e-01	1.000000e-05	1.000000e-05	4.560861e-01	4.618307e-01	4.759310e-01
5	X_13760893_SNP	13760893	27	T	C	0.475	-2.713652e-02	3.095169e-02	1.000000e-05	1.787942e-01	3.818960e-01	3.809172e-01	3.830287e-01
5	X_13760901_INS	13760901	13	TT	T	0.006	5.477512e-02	1.845107e-01	1.000000e-05	2.028651e-01	7.669392e-01	7.712733e-01	7.720067e-01
5	X_13761044_SNP	13761044	9	A	T	0.013	1.381631e-01	1.304677e-01	1.000000e-05	6.123427e-02	2.911457e-01	2.919834e-01	2.968177e-01
5	X_13761054_SNP	13761054	20	T	A	0.365	-2.714119e-02	3.134170e-02	1.000000e-05	1.477023e-01	3.877527e-01	3.881894e-01	3.907949e-01
5	X_13761056_DEL	13761056	4	A	AATTTAGAATTTTGAAT	0.006	-9.450094e-02	1.843809e-01	1.000000e-05	2.434475e-01	6.089607e-01	6.042776e-01	6.051661e-01
5	X_13761166_SNP	13761166	8	G	T	0.044	3.826595e-02	7.104236e-02	1.000000e-05	1.413715e-01	5.908598e-01	5.969213e-01	5.997338e-01
5	X_13761174_SNP	13761174	4	C	G	0.024	-5.834349e-02	9.301416e-02	1.000000e-05	1.724342e-01	5.313546e-01	5.331948e-01	5.349392e-01
5	X_13761196_SNP	13761196	2	C	T	0.018	4.206863e-02	1.071345e-01	1.000000e-05	2.019765e-01	6.950660e-01	6.974208e-01	6.982486e-01
5	X_13761201_SNP	13761201	3	T	C	0.012	8.668245e-02	1.307043e-01	1.000000e-05	2.554971e-01	5.081255e-01	5.024670e-01	5.038105e-01
5	X_13761212_SNP	13761212	2	T	C	0.012	7.744150e-02	1.307344e-01	1.000000e-05	1.054867e-01	5.544172e-01	5.614371e-01	5.658999e-01
5	X_13761234_SNP	13761234	8	G	C	0.381	-1.632591e-02	2.991710e-02	1.000000e-05	2.029049e-01	5.860014e-01	5.860241e-01	5.870849e-01
5	X_13761240_SNP	13761240	1	A	C	0.006	3.323229e-02	1.844985e-01	1.000000e-05	2.137693e-01	8.572763e-01	8.625069e-01	8.629222e-01
5	X_13761241_SNP	13761241	1	T	C	0.012	7.631010e-02	1.307336e-01	1.000000e-05	1.068627e-01	5.602099e-01	5.673886e-01	5.718199e-01
5	X_13761271_DEL	13761271	18	CC	C	0.493	1.591541e-02	3.001835e-02	1.000000e-05	2.616540e-01	5.966892e-01	5.898556e-01	5.909947e-01
5	X_13761486_SNP	13761486	0	T	C	0.006	1.854947e-01	1.840014e-01	3.470856e-02	3.201374e-01	3.148662e-01	3.069911e-01	3.099545e-01
5	X_13761574_SNP	13761574	0	C	G	0.006	-1.319521e-01	1.842288e-01	1.000000e-05	1.201385e-01	4.748495e-01	4.785422e-01	4.818557e-01
5	X_13761621_SNP	13761621	0	A	G	0.048	-7.143930e-02	6.641601e-02	1.000000e-05	1.637627e-01	2.836519e-01	2.822531e-01	2.849822e-01
5	X_13761695_DEL	13761695	3	T	TT	0.018	1.256045e-02	1.071857e-01	1.000000e-05	2.477568e-01	9.068559e-01	8.949437e-01	8.955087e-01
5	X_13761715_SNP	13761715	1	A	G	0.006	6.375351e-02	1.844502e-01	1.000000e-05	1.984840e-01	7.300504e-01	7.339937e-01	7.348618e-01
5	X_13761736_SNP	13761736	2	A	T	0.018	-1.371044e-01	1.066547e-01	1.000000e-05	2.432320e-01	2.004087e-01	1.966233e-01	1.995370e-01
5	X_13761878_SNP	13761878	8	A	T	0.025	1.577731e-02	9.314541e-02	1.000000e-05	2.488168e-01	8.657011e-01	8.561364e-01	8.566896e-01
5	X_13761912_SNP	13761912	8	A	T	0.006	5.967858e-02	1.844827e-01	1.000000e-05	2.544050e-01	7.467303e-01	7.394547e-01	7.401917e-01
5	X_13762218_SNP	13762218	0	C	T	0.024	2.692660e-02	9.307316e-02	1.000000e-05	2.571680e-01	7.727084e-01	7.637265e-01	7.645173e-01
5	X_13762253_SNP	13762253	0	T	A	0.006	-1.979687e-02	1.845069e-01	1.000000e-05	2.360983e-01	9.146837e-01	9.092220e-01	9.094301e-01
5	X_13762303_DEL	13762303	5	T	TT	0.153	2.358911e-03	3.998627e-02	1.000000e-05	2.380766e-01	9.530286e-01	9.431546e-01	9.434185e-01
5	X_13762306_SNP	13762306	4	T	G	0.159	2.339009e-02	3.928991e-02	1.812443e-02	3.276257e-01	5.524399e-01	5.386963e-01	5.416603e-01
5	X_13762316_SNP	13762316	0	C	T	0.149	7.753687e-03	3.987479e-02	1.000000e-05	2.532935e-01	8.460606e-01	8.362425e-01	8.369263e-01
5	X_13762446_SNP	13762446	1	T	C	0.012	-7.851052e-03	1.308663e-01	1.000000e-05	2.266227e-01	9.522334e-01	9.547725e-01	9.548547e-01
5	X_13762702_SNP	13762702	5	A	C	0.018	1.208860e-02	1.071983e-01	1.000000e-05	2.479348e-01	9.103503e-01	8.980140e-01	8.985941e-01
5	X_13762717_DEL	13762717	9	T	TT	0.019	1.394134e-01	1.067722e-01	4.695203e-02	3.149882e-01	1.934584e-01	1.881249e-01	1.914280e-01
5	X_13762805_SNP	13762805	33	A	T	0.007	-3.728550e-01	1.823666e-01	1.000000e-05	1.507687e-01	4.248012e-02	4.124288e-02	4.416973e-02
5	X_13762874_SNP	13762874	10	A	T	0.013	2.292016e-01	1.296986e-01	1.000000e-05	2.393125e-01	7.903443e-02	7.671216e-02	7.993418e-02
5	X_13763175_SNP	13763175	7	G	A	0.460	5.780553e-03	2.908821e-02	1.000000e-05	2.440520e-01	8.427211e-01	8.365455e-01	8.369713e-01
5	X_13763220_SNP	13763220	2	T	A	0.006	-6.698892e-02	1.844467e-01	1.000000e-05	1.892513e-01	7.169261e-01	7.221418e-01	7.232787e-01
5	X_13763223_SNP	13763223	3	G	T	0.461	1.060223e-02	2.872058e-02	1.000000e-05	2.440617e-01	7.124857e-01	7.080442e-01	7.086648e-01
5	X_13763270_SNP	13763270	0	C	T	0.006	-3.271819e-01	1.827920e-01	6.133660e-02	3.588459e-01	7.529059e-02	7.202159e-02	7.550369e-02
5	X_13763348_SNP	13763348	3	C	T	0.230	9.946373e-03	3.400695e-02	1.000000e-05	2.205797e-01	7.702844e-01	7.706683e-01	7.710950e-01
5	X_13763384_SNP	13763384	1	T	A	0.006	3.078838e-01	1.831142e-01	3.170424e-01	6.581967e-01	9.457042e-02	9.004441e-02	9.702572e-02
5	X_13763404_SNP	13763404	1	A	G	0.198	-1.185572e-02	3.573849e-02	1.000000e-05	2.138362e-01	7.405075e-01	7.416619e-01	7.422177e-01
5	X_13763578_SNP	13763578	4	G	A	0.396	-1.648458e-02	2.934042e-02	1.000000e-05	2.121991e-01	5.749839e-01	5.740150e-01	5.750171e-01
5	X_13763614_SNP	13763614	0	A	G	0.012	-1.523512e-01	1.303276e-01	1.000000e-05	1.148863e-01	2.440850e-01	2.433603e-01	2.469098e-01
5	X_13763647_SNP	13763647	0	A	G	0.012	8.235709e-02	1.307068e-01	1.000000e-05	2.040162e-01	5.295017e-01	5.287308e-01	5.299627e-01
5	X_13763794_SNP	13763794	1	T	A	0.012	9.258968e-02	1.307157e-01	1.028823e-02	2.390339e-01	4.797346e-01	4.756272e-01	4.769789e-01
5	X_13763873_SNP	13763873	10	G	C	0.456	6.136256e-03	2.938240e-02	1.000000e-05	2.546145e-01	8.348283e-01	8.248679e-01	8.255886e-01
5	X_13763879_SNP	13763879	13	C	T	0.458	1.049828e-02	2.964588e-02	1.000000e-05	2.651766e-01	7.236964e-01	7.146258e-01	7.156433e-01
5	X_13763883_DEL	13763883	19	G	TTGTA	0.423	-5.350307e-04	3.050735e-02	1.000000e-05	2.280992e-01	9.860287e-01	9.948150e-01	9.948375e-01
5	X_13763904_SNP	13763904	15	G	A	0.471	1.889253e-03	2.979634e-02	1.000000e-05	2.381297e-01	9.495199e-01	9.400359e-01	9.402974e-01
5	X_13763913_SNP	13763913	8	T	C	0.019	7.551556e-02	1.070609e-01	1.000000e-05	2.382461e-01	4.815801e-01	4.774625e-01	4.788036e-01
5	X_13763921_SNP	13763921	16	G	A	0.474	2.607037e-03	2.988353e-02	1.000000e-05	2.380663e-01	9.305859e-01	9.230929e-01	9.233412e-01
5	X_13763964_SNP	13763964	25	C	T	0.497	-1.803240e-03	3.076801e-02	1.000000e-05	2.223463e-01	9.533351e-01	9.632374e-01	9.634339e-01
5	X_13764020_SNP	13764020	15	C	T	0.268	2.833469e-02	3.351151e-02	1.055070e-02	2.939794e-01	3.990369e-01	3.913230e-01	3.935782e-01
5	X_13764037_SNP	13764037	14	G	T	0.266	2.984420e-02	3.345972e-02	1.000000e-05	2.336078e-01	3.737139e-01	3.699171e-01	3.717887e-01
5	X_13764038_SNP	13764038	16	G	T	0.257	1.833014e-02	3.413537e-02	1.000000e-05	2.846323e-01	5.919978e-01	5.822172e-01	5.838392e-01
5	X_13764040_INS	13764040	17	AT	G	0.252	3.594141e-02	3.440812e-02	6.922143e-02	3.721162e-01	2.977443e-01	2.887882e-01	2.926859e-01
5	X_13764064_SNP	13764064	17	T	C	0.272	1.694718e-02	3.363563e-02	1.000000e-05	2.179839e-01	6.150376e-01	6.137426e-01	6.145778e-01
5	X_13764067_SNP	13764067	15	A	G	0.268	2.382833e-02	3.352867e-02	1.000000e-05	2.595049e-01	4.782766e-01	4.724844e-01	4.739830e-01
5	X_13764083_SNP	13764083	18	G	A	0.253	1.957199e-02	3.450290e-02	1.000000e-05	2.642968e-01	5.713062e-01	5.643131e-01	5.655607e-01
5	X_13764087_SNP	13764087	18	A	C	0.247	1.419807e-02	3.482728e-02	1.000000e-05	2.346328e-01	6.840405e-01	6.807132e-01	6.813310e-01
5	X_13764099_SNP	13764099	14	A	G	0.013	8.857762e-02	1.307541e-01	1.000000e-05	2.622339e-01	4.990719e-01	4.927121e-01	4.941640e-01
5	X_13764123_SNP	13764123	14	A	G	0.019	7.475218e-02	1.071041e-01	1.000000e-05	2.385387e-01	4.861916e-01	4.820603e-01	4.833819e-01
5	X_13764128_DEL	13764128	13	T	TTTTTT	0.019	7.900470e-02	1.070788e-01	1.000000e-05	2.369805e-01	4.616667e-01	4.576311e-01	4.590591e-01
5	X_13764135_SNP	13764135	15	G	T	0.007	4.952224e-03	1.845671e-01	1.000000e-05	2.297909e-01	9.786263e-01	9.762948e-01	9.763346e-01
5	X_13764143_SNP	13764143	13	A	G	0.019	8.525555e-02	1.070500e-01	1.000000e-05	2.329418e-01	4.269319e-01	4.231405e-01	4.247290e-01
5	X_13764156_SNP	13764156	10	T	A	0.019	8.327146e-02	1.070392e-01	1.000000e-05	2.338263e-01	4.377043e-01	4.338743e-01	4.354103e-01
5	X_13764165_SNP	13764165	9	A	G	0.019	7.889089e-02	1.070527e-01	1.000000e-05	2.349511e-01	4.622021e-01	4.583316e-01	4.597519e-01
5	X_13764250_SNP	13764250	0	C	A	0.006	-6.551921e-02	1.844432e-01	1.000000e-05	1.882114e-01	7.228704e-01	7.284892e-01	7.296634e-01
5	X_13764288_SNP	13764288	0	C	G	0.006	7.781959e-03	1.845123e-01	1.000000e-05	2.308432e-01	9.664092e-01	9.625423e-01	9.626111e-01
5	X_13764290_SNP	13764290	0	A	G	0.006	-1.929337e-01	1.840468e-01	4.778496e-02	3.198232e-01	2.960305e-01	2.888160e-01	2.918229e-01
5	X_13764306_SNP	13764306	1	T	A	0.060	-1.405039e-02	5.998849e-02	1.000000e-05	2.240321e-01	8.151043e-01	8.151676e-01	8.154854e-01
5	X_13764405_SNP	13764405	1	A	G	0.054	1.927538e-02	6.302565e-02	1.000000e-05	2.312791e-01	7.601143e-01	7.578915e-01	7.583138e-01
5	X_13764581_SNP	13764581	5	T	C	0.012	-2.007296e-02	1.308779e-01	1.000000e-05	2.931246e-01	8.782915e-01	8.514347e-01	8.547122e-01
5	X_13765008_SNP	13765008	5	G	A	0.018	9.249689e-02	1.069820e-01	3.209913e-02	3.358663e-01	3.885047e-01	3.786021e-01	3.816900e-01
5	X_13765384_SNP	13765384	3	A	T	0.012	-1.066963e-01	1.306151e-01	1.000000e-05	1.000000e-05	4.151700e-01	4.195569e-01	4.317580e-01
5	X_13765390_SNP	13765390	4	G	T	0.024	-2.519454e-02	9.310380e-02	1.000000e-05	2.925994e-01	7.870295e-01	7.681526e-01	7.704869e-01
5	X_13765433_SNP	13765433	2	G	T	0.024	1.202464e-01	9.264138e-02	1.000000e-05	2.691493e-01	1.960956e-01	1.917174e-01	1.947267e-01
5	X_13765513_SNP	13765513	1	T	C	0.018	1.675426e-01	1.063876e-01	1.453172e-02	3.220253e-01	1.171991e-01	1.130796e-01	1.165609e-01
5	X_13765516_SNP	13765516	2	T	G	0.006	2.743984e-01	1.832868e-01	1.000000e-05	5.778148e-02	1.362665e-01	1.351570e-01	1.394024e-01
5	X_13765711_SNP	13765711	8	A	T	0.006	2.944425e-02	1.845267e-01	1.000000e-05	2.164612e-01	8.734167e-01	8.783824e-01	8.787245e-01
5	X_13765884_SNP	13765884	1	C	T	0.012	2.819190e-01	1.341926e-01	1.003447e+00	1.000000e+05	3.716439e-02	4.064655e-03	4.933628e-02
5	X_13766114_SNP	13766114	1	A	G	0.018	3.423001e-02	1.071454e-01	1.000000e-05	2.276128e-01	7.497699e-01	7.487222e-01	7.491628e-01
5	X_13766237_SNP	13766237	1	A	T	0.024	1.127794e-01	9.266748e-02	4.090059e-02	3.650658e-01	2.253191e-01	2.176182e-01	2.214291e-01
5	X_13766243_SNP	13766243	1	A	T	0.012	-1.026349e-01	1.308766e-01	6.195563e-02	3.062434e-01	4.340337e-01	4.260220e-01	4.283981e-01
5	X_13766252_SNP	13766252	0	A	G	0.012	-2.183969e-01	1.297605e-01	1.000000e-05	1.995183e-01	9.423991e-02	9.205859e-02	9.533699e-02
5	X_13766254_SNP	13766254	0	G	A	0.012	-1.041461e-01	1.308736e-01	6.422785e-02	3.090040e-01	4.272986e-01	4.192447e-01	4.216922e-01
5	X_13766645_SNP	13766645	11	G	A	0.070	-5.339705e-02	5.736910e-02	1.000000e-05	2.026914e-01	3.533277e-01	3.511124e-01	3.531590e-01
5	X_13766747_SNP	13766747	10	A	G	0.013	3.471890e-02	1.308852e-01	1.000000e-05	2.498165e-01	7.911365e-01	7.835920e-01	7.841901e-01
5	X_13766790_SNP	13766790	11	G	T	0.006	-2.527572e-01	1.835064e-01	1.000000e-05	1.766314e-01	1.702504e-01	1.680007e-01	1.711783e-01
5	X_13766793_SNP	13766793	10	G	T	0.006	-9.775345e-02	1.843922e-01	1.000000e-05	5.839276e-02	5.967242e-01	6.079502e-01	6.161239e-01
5	X_13766919_SNP	13766919	4	C	T	0.006	1.735032e-02	1.845218e-01	1.000000e-05	2.359087e-01	9.251999e-01	9.193154e-01	9.195122e-01
5	X_13767007_SNP	13767007	5	G	C	0.006	-6.319174e-02	1.844650e-01	1.000000e-05	2.384015e-01	7.323572e-01	7.283410e-01	7.288650e-01
5	X_13767116_SNP	13767116	2	A	T	0.012	4.175639e-02	1.308324e-01	1.000000e-05	2.537971e-01	7.500068e-01	7.422547e-01	7.429803e-01
5	X_13767131_SNP	13767131	3	A	C	0.006	-2.669113e-01	1.833567e-01	1.000000e-05	1.000000e-05	1.473659e-01	1.464746e-01	1.517590e-01
5	X_13767187_INS	13767187	3	TA	T	0.024	-6.402596e-04	9.311727e-02	1.000000e-05	2.298473e-01	9.945222e-01	9.947019e-01	9.947306e-01
5	X_13767209_SNP	13767209	2	C	T	0.006	3.033078e-01	1.830121e-01	1.000000e-05	2.894520e-01	9.934547e-02	9.601700e-02	9.936305e-02
5	X_13767224_SNP	13767224	3	T	G	0.012	8.472584e-02	1.307120e-01	1.000000e-05	2.587803e-01	5.177594e-01	5.116271e-01	5.129711e-01
5	X_13767256_SNP	13767256	4	G	A	0.012	-1.404585e-02	1.308777e-01	1.000000e-05	2.176254e-01	9.146644e-01	9.225503e-01	9.228661e-01
5	X_13767349_INS	13767349	5	TT	T	0.012	-8.685241e-02	1.307135e-01	1.000000e-05	1.325810e-01	5.073250e-01	5.112664e-01	5.142137e-01
5	X_13767369_SNP	13767369	6	T	A	0.037	3.711783e-02	7.647912e-02	1.000000e-05	2.362014e-01	6.280802e-01	6.246645e-01	6.254479e-01
5	X_13767430_SNP	13767430	0	G	A	0.006	-4.865754e-02	1.844746e-01	1.000000e-05	2.080980e-01	7.922899e-01	7.962207e-01	7.968090e-01
5	X_13767477_SNP	13767477	3	T	A	0.012	1.016426e-01	1.306393e-01	1.000000e-05	2.342043e-01	4.376531e-01	4.337362e-01	4.352734e-01
5	X_13767479_SNP	13767479	3	A	G	0.018	-6.792432e-02	1.070605e-01	1.000000e-05	1.679119e-01	5.266618e-01	5.286009e-01	5.304778e-01
5	X_13767707_SNP	13767707	0	A	T	0.006	-9.099048e-02	1.843781e-01	1.000000e-05	1.209420e-01	6.223120e-01	6.313818e-01	6.354689e-01
5	X_13767786_SNP	13767786	2	A	T	0.006	-9.019375e-02	1.843871e-01	1.000000e-05	1.216299e-01	6.253781e-01	6.345458e-01	6.386178e-01
5	X_13767876_SNP	13767876	7	G	T	0.019	1.751981e-02	1.072062e-01	1.000000e-05	2.546296e-01	8.703853e-01	8.581324e-01	8.589049e-01
5	X_13767884_SNP	13767884	14	A	T	0.019	1.578061e-02	1.072542e-01	1.000000e-05	2.529209e-01	8.832057e-01	8.707820e-01	8.715110e-01
5	X_13767891_SNP	13767891	22	A	T	0.014	-1.403330e-02	1.309774e-01	1.000000e-05	2.172107e-01	9.148050e-01	9.230325e-01	9.233637e-01
5	X_13768082_SNP	13768082	21	T	G	0.014	-8.328566e-02	1.308161e-01	1.000000e-05	2.769517e-01	5.252220e-01	5.170829e-01	5.186722e-01
5	X_13768093_SNP	13768093	22	G	A	0.014	-2.885977e-01	1.290524e-01	1.000000e-05	1.000000e-05	2.666567e-02	2.587943e-02	2.981318e-02
5	X_13768108_SNP	13768108	19	G	A	0.013	-1.793921e-02	1.309562e-01	1.000000e-05	2.386143e-01	8.912076e-01	8.850914e-01	8.853685e-01
5	X_13768210_DEL	13768210	16	A	AATAGGTAAAAAACA	0.020	9.843000e-02	1.070028e-01	1.000000e-05	6.031823e-02	3.589690e-01	3.612923e-01	3.664447e-01
5	X_13768273_SNP	13768273	19	T	G	0.067	9.877125e-03	6.022569e-02	1.000000e-05	2.279152e-01	8.699292e-01	8.697708e-01	8.699763e-01
5	X_13768296_SNP	13768296	17	G	T	0.007	-2.725274e-01	1.833595e-01	1.000000e-05	1.000000e-05	1.390963e-01	1.381411e-01	1.434265e-01
5	X_13768389_SNP	13768389	19	C	T	0.007	7.010108e-02	1.845035e-01	1.000000e-05	2.589543e-01	7.044724e-01	6.965540e-01	6.974429e-01
5	X_13768399_SNP	13768399	22	T	A	0.014	-1.099946e-01	1.307034e-01	1.000000e-05	5.558696e-02	4.012456e-01	4.047482e-01	4.104373e-01
5	X_13768424_SNP	13768424	14	T	C	0.013	-4.262577e-02	1.308929e-01	1.000000e-05	1.522010e-01	7.450964e-01	7.583174e-01	7.614991e-01
5	X_13768431_INS	13768431	16	TA	T	0.007	-2.782033e-01	1.833041e-01	1.000000e-05	1.000000e-05	1.309884e-01	1.299778e-01	1.352660e-01
5	X_13768437_SNP	13768437	16	T	A	0.007	-2.782033e-01	1.833041e-01	1.000000e-05	1.000000e-05	1.309884e-01	1.299778e-01	1.352660e-01
5	X_13768438_SNP	13768438	15	C	T	0.007	-2.777820e-01	1.833039e-01	1.000000e-05	1.000000e-05	1.315684e-01	1.305616e-01	1.358714e-01
5	X_13768442_SNP	13768442	12	A	G	0.006	-2.756793e-01	1.833113e-01	1.000000e-05	1.000000e-05	1.345108e-01	1.335234e-01	1.388038e-01
5	X_13768443_SNP	13768443	12	T	A	0.006	-2.756793e-01	1.833113e-01	1.000000e-05	1.000000e-05	1.345108e-01	1.335234e-01	1.388038e-01
5	X_13768455_SNP	13768455	12	A	G	0.006	-2.744120e-01	1.833227e-01	1.000000e-05	1.000000e-05	1.363236e-01	1.353486e-01	1.405972e-01
5	X_13768465_SNP	13768465	11	T	A	0.006	7.237061e-02	1.844665e-01	1.000000e-05	2.576635e-01	6.953222e-01	6.877847e-01	6.886593e-01
5	X_13768499_SNP	13768499	17	G	C	0.007	8.111043e-03	1.845744e-01	1.000000e-05	2.306826e-01	9.650014e-01	9.614612e-01	9.615295e-01
5	X_13768507_SNP	13768507	22	A	T	0.007	7.378918e-02	1.845077e-01	1.000000e-05	2.561706e-01	6.897261e-01	6.825342e-01	6.833888e-01
5	X_13768542_SNP	13768542	15	A	G	0.007	6.848304e-02	1.844909e-01	1.000000e-05	2.575759e-01	7.109618e-01	7.032056e-01	7.040569e-01
5	X_13768610_SNP	13768610	15	C	T	0.020	1.541569e-02	1.072614e-01	1.000000e-05	2.532712e-01	8.858953e-01	8.730981e-01	8.738486e-01
5	X_13768688_SNP	13768688	19	A	G	0.007	-2.713942e-01	1.833779e-01	1.000000e-05	1.000000e-05	1.407761e-01	1.398333e-01	1.452843e-01
5	X_13768756_SNP	13768756	1	A	T	0.018	-1.158515e-01	1.068005e-01	1.000000e-05	1.000000e-05	2.796066e-01	2.805888e-01	2.926654e-01
5	X_13768849_SNP	13768849	13	A	T	0.065	1.144085e-01	5.948777e-02	1.000000e-05	9.577347e-03	5.616311e-02	5.507241e-02	5.875021e-02
5	X_13768852_SNP	13768852	8	C	T	0.006	3.541127e-02	1.845204e-01	1.000000e-05	2.135244e-01	8.480474e-01	8.528773e-01	8.533019e-01
5	X_13768955_SNP	13768955	2	A	G	0.012	-8.628955e-02	1.307010e-01	1.000000e-05	8.410320e-02	5.100369e-01	5.163217e-01	5.215855e-01
5	X_13768994_SNP	13768994	21	T	C	0.041	1.698777e-02	7.667265e-02	1.000000e-05	2.026836e-01	8.249269e-01	8.324340e-01	8.331863e-01
5	X_13768996_INS	13768996	15	TA	T	0.046	-1.465873e-04	7.117893e-02	1.000000e-05	2.300419e-01	9.983593e-01	9.906617e-01	9.906929e-01
5	X_13769026_SNP	13769026	18	T	G	0.033	4.251400e-02	8.361225e-02	1.000000e-05	1.809121e-01	6.118015e-01	6.149684e-01	6.163799e-01
5	X_13769082_DEL	13769082	8	TT	T	0.131	5.211658e-02	4.294623e-02	2.152965e-01	5.301934e-01	2.266507e-01	2.176702e-01	2.254322e-01
5	X_13769086_SNP	13769086	4	G	T	0.140	4.082708e-02	4.129978e-02	1.576733e-01	4.642580e-01	3.243199e-01	3.126603e-01	3.196500e-01
5	X_13769138_SNP	13769138	20	G	C	0.149	5.303768e-02	4.238971e-02	1.724089e-01	4.720937e-01	2.126248e-01	2.046042e-01	2.104924e-01
5	X_13769155_SNP	13769155	20	T	A	0.007	-1.414892e-01	1.842610e-01	1.000000e-05	1.136896e-01	4.436529e-01	4.466935e-01	4.502329e-01
5	X_13769168_INS	13769168	24	AAA	A	0.014	-8.886657e-05	1.309946e-01	1.000000e-05	2.291036e-01	9.994595e-01	9.967079e-01	9.967145e-01
5	X_13769456_SNP	13769456	5	A	C	0.006	-1.438373e-01	1.841922e-01	1.000000e-05	2.731007e-01	4.359683e-01	4.293450e-01	4.311667e-01
5	X_13769472_SNP	13769472	11	G	C	0.006	2.979984e-01	1.830969e-01	1.000000e-05	2.879953e-01	1.055181e-01	1.020822e-01	1.054302e-01
5	X_13769527_SNP	13769527	16	T	C	0.388	8.086367e-03	3.061218e-02	1.000000e-05	2.339370e-01	7.919880e-01	7.892600e-01	7.896274e-01
5	X_13769557_SNP	13769557	7	C	G	0.025	-1.000960e-02	9.314278e-02	1.000000e-05	2.321602e-01	9.145498e-01	9.115349e-01	9.116853e-01
5	X_13769573_SNP	13769573	5	T	A	0.012	-2.185285e-03	1.308870e-01	1.000000e-05	2.282899e-01	9.866992e-01	9.903715e-01	9.903906e-01
5	X_13769587_SNP	13769587	32	G	A	0.493	-2.898257e-02	3.147485e-02	1.098690e-02	2.979130e-01	3.584822e-01	3.508224e-01	3.532956e-01
5	X_13769589_SNP	13769589	9	T	A	0.025	-1.211361e-01	9.268532e-02	1.000000e-05	2.781708e-01	1.930335e-01	1.884604e-01	1.915236e-01
5	X_13769615_DEL	13769615	17	T	TAT	0.007	6.772500e-02	1.845006e-01	1.000000e-05	2.582966e-01	7.140329e-01	7.060830e-01	7.069460e-01
5	X_13769657_SNP	13769657	20	C	G	0.318	-2.473623e-02	3.242867e-02	2.286562e-02	3.265643e-01	4.466720e-01	4.358401e-01	4.386756e-01
5	X_13769772_SNP	13769772	25	G	T	0.301	-5.546111e-03	3.354511e-02	1.000000e-05	2.349589e-01	8.688831e-01	8.651104e-01	8.653554e-01
5	X_13769773_SNP	13769773	27	T	C	0.312	1.146013e-02	3.342527e-02	1.000000e-05	1.835762e-01	7.321389e-01	7.388617e-01	7.402237e-01
5	X_13769792_SNP	13769792	7	T	C	0.006	6.873216e-02	1.844601e-01	1.000000e-05	2.577610e-01	7.099122e-01	7.021361e-01	7.029926e-01
5	X_13769808_SNP	13769808	5	C	T	0.006	6.797108e-02	1.844548e-01	1.000000e-05	2.573763e-01	7.129720e-01	7.052244e-01	7.060688e-01
5	X_13769824_SNP	13769824	7	T	G	0.012	-5.398647e-03	1.308966e-01	1.000000e-05	2.268122e-01	9.671513e-01	9.712232e-01	9.712849e-01
5	X_13769872_INS	13769872	8	AC	A	0.006	7.397906e-02	1.844515e-01	1.000000e-05	2.589061e-01	6.888800e-01	6.811970e-01	6.821065e-01
5	X_13769878_SNP	13769878	7	A	G	0.012	-4.214199e-04	1.308973e-01	1.000000e-05	2.289751e-01	9.974351e-01	9.987232e-01	9.987257e-01
5	X_13769883_DEL	13769883	7	T	TAA	0.006	7.687638e-02	1.844408e-01	1.000000e-05	2.590704e-01	6.773574e-01	6.697988e-01	6.707295e-01
5	X_13769988_INS	13769988	4	T	TA	0.409	7.642260e-03	2.921732e-02	1.000000e-05	2.486774e-01	7.939803e-01	7.867464e-01	7.873166e-01
5	X_13769992_INS	13769992	6	T	TATAT	0.407	1.569843e-02	2.939145e-02	2.838490e-03	2.820108e-01	5.939763e-01	5.841368e-01	5.857068e-01
5	X_13770004_SNP	13770004	9	A	C	0.170	-1.335043e-02	3.884244e-02	1.000000e-05	1.713064e-01	7.315013e-01	7.401546e-01	7.420946e-01
5	X_13770039_SNP	13770039	3	G	A	0.406	-1.564570e-02	2.914349e-02	3.615709e-02	3.365714e-01	5.920897e-01	5.764358e-01	5.799525e-01
5	X_13770044_DEL	13770044	3	C	CCCAGTGCTATGCATGAATACCAATTGCCTGC	0.406	-5.255730e-03	2.915951e-02	1.000000e-05	2.675947e-01	8.571835e-01	8.409028e-01	8.422452e-01
5	X_13770208_SNP	13770208	0	G	A	0.006	-1.286640e-01	1.842428e-01	1.000000e-05	2.616039e-01	4.859421e-01	4.796641e-01	4.811592e-01
5	X_13770244_SNP	13770244	1	C	G	0.006	-1.935328e-02	1.845104e-01	1.000000e-05	2.223998e-01	9.165898e-01	9.208339e-01	9.210192e-01
5	X_13770245_SNP	13770245	0	G	A	0.030	-1.530838e-01	8.268606e-02	1.442736e-02	2.914778e-01	6.589067e-02	6.337599e-02	6.657616e-02
5	X_13770513_SNP	13770513	0	A	G	0.012	-1.209759e-01	1.305960e-01	9.285208e-02	4.092810e-01	3.556160e-01	3.437795e-01	3.488797e-01
5	X_13770521_SNP	13770521	2	G	A	0.060	-5.616201e-03	6.000833e-02	1.000000e-05	2.200445e-01	9.255474e-01	9.323238e-01	9.325669e-01
5	X_13770664_SNP	13770664	0	G	A	0.030	1.459569e-02	8.351551e-02	1.000000e-05	2.678001e-01	8.614763e-01	8.448521e-01	8.462258e-01
5	X_13770704_INS	13770704	1	TGT	T	0.036	1.361999e-01	7.575535e-02	1.000000e-05	5.596980e-03	7.401160e-02	7.285418e-02	7.711618e-02
5	X_13770808_SNP	13770808	0	A	C	0.018	2.476758e-02	1.071862e-01	1.534982e-02	2.853375e-01	8.175445e-01	7.996969e-01	8.018144e-01
5	X_13770878_SNP	13770878	2	T	G	0.295	1.104841e-02	3.129186e-02	1.000000e-05	2.263559e-01	7.244794e-01	7.225974e-01	7.231004e-01
5	X_13770977_DEL	13770977	1	T	TCAG	0.030	-3.931145e-02	8.347512e-02	1.000000e-05	1.528328e-01	6.383046e-01	6.450895e-01	6.475620e-01
5	X_13770990_INS	13770990	5	CATC	C	0.276	1.119407e-02	3.222927e-02	3.532346e-02	3.276746e-01	7.287863e-01	7.072974e-01	7.114224e-01
5	X_13771060_SNP	13771060	0	G	T	0.006	6.430542e-02	1.844458e-01	1.000000e-05	1.982623e-01	7.278004e-01	7.317104e-01	7.325856e-01
5	X_13771169_SNP	13771169	0	A	C	0.006	-1.410105e-01	1.841884e-01	1.000000e-05	2.722141e-01	4.450149e-01	4.383893e-01	4.401640e-01
5	X_13771170_SNP	13771170	2	T	C	0.024	-6.257271e-02	9.298356e-02	1.000000e-05	6.376788e-02	5.019188e-01	5.085550e-01	5.149187e-01
5	X_13771227_SNP	13771227	0	G	A	0.042	3.172146e-03	7.102665e-02	1.000000e-05	2.271686e-01	9.644309e-01	9.675404e-01	9.676004e-01
5	X_13771257_SNP	13771257	2	A	T	0.042	3.539723e-03	7.104515e-02	1.000000e-05	2.271922e-01	9.603229e-01	9.630031e-01	9.630685e-01
5	X_13771306_SNP	13771306	2	G	C	0.006	-2.010048e-02	1.845133e-01	1.000000e-05	2.216814e-01	9.133834e-01	9.179314e-01	9.181335e-01
5	X_13771535_SNP	13771535	3	G	A	0.042	-4.254981e-02	7.097837e-02	1.000000e-05	1.932143e-01	5.496730e-01	5.499311e-01	5.512373e-01
5	X_13771541_DEL	13771541	22	A	AA	0.432	2.981816e-02	3.065237e-02	1.000000e-05	2.481379e-01	3.320756e-01	3.275666e-01	3.297136e-01
5	X_13771556_SNP	13771556	2	T	C	0.018	-1.983068e-02	1.077645e-01	8.670450e-02	2.590506e-01	8.542235e-01	8.457270e-01	8.466557e-01
5	X_13771758_INS	13771758	5	TT	T	0.037	-3.198290e-03	7.652394e-02	1.000000e-05	2.265855e-01	9.667126e-01	9.714371e-01	9.715028e-01
5	X_13771820_SNP	13771820	1	C	T	0.036	-5.408131e-02	7.637407e-02	1.000000e-05	1.365552e-01	4.798695e-01	4.825979e-01	4.854745e-01
5	X_13771869_SNP	13771869	2	G	A	0.018	6.182370e-02	1.070768e-01	1.000000e-05	2.418084e-01	5.644668e-01	5.600995e-01	5.611244e-01
5	X_13771966_SNP	13771966	0	A	G	0.018	4.566531e-02	1.075919e-01	7.757769e-02	2.606094e-01	6.718011e-01	6.658668e-01	6.668343e-01
5	X_13771994_SNP	13771994	4	G	A	0.189	1.746938e-02	3.666483e-02	1.000000e-05	2.261764e-01	6.343721e-01	6.319424e-01	6.326910e-01
5	X_13771999_SNP	13771999	2	T	C	0.084	1.977371e-02	5.135772e-02	1.000000e-05	1.670261e-01	7.007160e-01	7.085684e-01	7.105854e-01
5	X_13772058_SNP	13772058	0	T	C	0.018	-3.230749e-03	1.071722e-01	1.000000e-05	2.267611e-01	9.759873e-01	9.828238e-01	9.828818e-01
5	X_13772067_SNP	13772067	2	G	A	0.108	2.590151e-02	4.587769e-02	1.000000e-05	3.120058e-01	5.731233e-01	5.596506e-01	5.621166e-01
5	X_13772145_SNP	13772145	3	G	T	0.133	2.780228e-02	4.207493e-02	1.000000e-05	2.743628e-01	5.096692e-01	5.020001e-01	5.035874e-01
5	X_13772165_INS	13772165	6	TT	T	0.117	2.570905e-02	4.487667e-02	1.030936e-02	3.172319e-01	5.674995e-01	5.540953e-01	5.567257e-01
5	X_13772205_SNP	13772205	4	T	A	0.177	4.324347e-02	3.750878e-02	1.164013e-01	4.394842e-01	2.506133e-01	2.411221e-01	2.464689e-01
5	X_13772227_SNP	13772227	5	T	G	0.092	-2.716239e-02	4.980349e-02	1.000000e-05	1.152343e-01	5.862165e-01	5.939973e-01	5.981399e-01
5	X_13772229_SNP	13772229	6	C	T	0.160	5.029133e-02	3.921589e-02	1.673123e-01	4.914924e-01	2.014824e-01	1.932500e-01	1.993625e-01
5	X_13772309_SNP	13772309	3	A	G	0.012	-1.190006e-01	1.306145e-01	8.446292e-02	3.983964e-01	3.635729e-01	3.518221e-01	3.566187e-01
5	X_13772434_SNP	13772434	16	C	T	0.204	9.180935e-02	3.633358e-02	1.266333e-01	4.379019e-01	1.244436e-02	1.157332e-02	1.346506e-02
5	X_13772510_DEL	13772510	17	A	AA	0.152	4.379888e-02	4.155920e-02	2.601391e-01	6.125107e-01	2.934643e-01	2.813282e-01	2.940387e-01
5	X_13772544_SNP	13772544	4	C	T	0.012	-3.289975e-02	1.308573e-01	1.000000e-05	2.268027e-01	8.018027e-01	8.003579e-01	8.006920e-01
5	X_13772580_DEL	13772580	0	G	GGCA	0.006	-7.523489e-02	1.844209e-01	1.000000e-05	2.195225e-01	6.838345e-01	6.829332e-01	6.835643e-01
5	X_13772586_INS	13772586	2	AC	A	0.024	-9.063239e-02	9.291699e-02	1.678545e-01	5.057566e-01	3.307750e-01	3.177285e-01	3.262021e-01
5	X_13772669_SNP	13772669	1	T	C	0.006	-8.989731e-02	1.843846e-01	1.000000e-05	1.209562e-01	6.265096e-01	6.357841e-01	6.399114e-01
5	X_13772693_DEL	13772693	5	T	TGTTTTT	0.141	7.582910e-02	4.099710e-02	3.976203e-01	7.687240e-01	6.614619e-02	6.291136e-02	6.983655e-02
5	X_13772704_DEL	13772704	9	T	TT	0.006	-1.382489e-01	1.842323e-01	1.000000e-05	2.735486e-01	4.540729e-01	4.472604e-01	4.490173e-01
5	X_13772705_SNP	13772705	16	C	T	0.138	6.664278e-02	4.293964e-02	2.825026e-01	6.324210e-01	1.225642e-01	1.167680e-01	1.242425e-01
5	X_13772723_SNP	13772723	1	C	T	0.018	-1.080551e-01	1.068497e-01	1.000000e-05	2.396758e-01	3.133533e-01	3.092240e-01	3.114559e-01
5	X_13772755_SNP	13772755	10	T	A	0.133	1.094237e-01	4.229146e-02	5.354709e-01	9.326384e-01	1.052765e-02	9.891674e-03	1.251950e-02
5	X_13772793_SNP	13772793	3	C	A	0.194	1.158093e-01	3.521814e-02	6.661797e-01	1.054818e+00	1.230315e-03	1.142042e-03	1.815414e-03
5	X_13772798_SNP	13772798	4	G	A	0.207	1.133501e-01	3.445679e-02	7.011600e-01	1.083906e+00	1.225045e-03	1.143115e-03	1.835823e-03
5	X_13772815_SNP	13772815	8	G	A	0.188	9.318900e-02	3.659077e-02	1.945833e-01	5.110862e-01	1.178085e-02	1.093642e-02	1.285753e-02
5	X_13772824_SNP	13772824	2	T	C	0.145	1.276964e-01	3.941595e-02	3.959339e-01	7.374942e-01	1.445484e-03	1.309973e-03	1.928744e-03
5	X_13772899_SNP	13772899	2	T	A	0.042	-4.233957e-03	7.104492e-02	1.000000e-05	2.235194e-01	9.525495e-01	9.605293e-01	9.606773e-01
5	X_13772946_SNP	13772946	0	A	G	0.024	1.079620e-02	9.309285e-02	1.000000e-05	2.655196e-01	9.078146e-01	8.862228e-01	8.877809e-01
5	X_13772981_SNP	13772981	14	A	C	0.208	1.027896e-01	3.563724e-02	2.261886e-01	5.741519e-01	4.442911e-03	4.058452e-03	5.203413e-03
5	X_13772987_SNP	13772987	8	T	C	0.181	1.012450e-01	3.692575e-02	1.108828e-01	4.189777e-01	6.779517e-03	6.261316e-03	7.625223e-03
5	X_13773001_SNP	13773001	10	T	G	0.184	1.257625e-01	3.652464e-02	1.000000e-05	2.654561e-01	7.276320e-04	6.595295e-04	1.007662e-03
5	X_13773008_SNP	13773008	9	T	G	0.226	9.225630e-02	3.412150e-02	8.579806e-02	3.844427e-01	7.569986e-03	7.017623e-03	8.448246e-03
5	X_13773059_SNP	13773059	10	A	G	0.101	1.002069e-01	4.784627e-02	3.310125e-01	7.087949e-01	3.774756e-02	3.547328e-02	3.985840e-02
5	X_13773079_SNP	13773079	9	A	C	0.138	9.589813e-03	4.224650e-02	1.000000e-05	2.688749e-01	8.207057e-01	8.068185e-01	8.080777e-01
5	X_13773084_SNP	13773084	3	T	G	0.006	3.090981e-01	1.831080e-01	3.176245e-01	6.587592e-01	9.327666e-02	8.880155e-02	9.573680e-02
5	X_13773099_SNP	13773099	6	C	G	0.031	-1.348948e-01	8.288367e-02	3.511424e-01	7.846873e-01	1.055235e-01	1.000917e-01	1.089698e-01
5	X_13773107_SNP	13773107	4	C	G	0.030	-5.739950e-02	8.343559e-02	1.000000e-05	1.377616e-01	4.924446e-01	4.953849e-01	4.982448e-01
5	X_13773168_SNP	13773168	3	C	T	0.030	-8.901579e-02	8.356912e-02	1.050425e-01	3.409717e-01	2.883433e-01	2.814060e-01	2.847682e-01
5	X_13773174_SNP	13773174	2	A	T	0.030	-8.888216e-02	8.356051e-02	1.042977e-01	3.399518e-01	2.890157e-01	2.820916e-01	2.854352e-01
5	X_13773181_SNP	13773181	3	T	G	0.024	-7.735996e-02	9.362440e-02	1.594147e-01	3.805511e-01	4.098314e-01	4.008321e-01	4.052932e-01
5	X_13773220_SNP	13773220	3	T	C	0.024	8.885414e-02	9.286153e-02	1.000000e-05	2.925911e-01	3.400367e-01	3.330543e-01	3.355183e-01
5	X_13773358_SNP	13773358	3	G	A	0.030	-8.981963e-02	8.357155e-02	1.076143e-01	3.439660e-01	2.840404e-01	2.771123e-01	2.805328e-01
5	X_13773362_SNP	13773362	1	G	T	0.036	-7.441165e-02	7.649083e-02	9.654456e-02	3.454069e-01	3.320592e-01	3.240663e-01	3.274494e-01
5	X_13773379_INS	13773379	22	GT	G	0.007	-3.057762e-01	1.830646e-01	1.000000e-05	1.000000e-05	9.674076e-02	9.558553e-02	1.090166e-01
5	X_13773381_INS	13773381	21	GT	G	0.014	1.643198e-01	1.303533e-01	1.000000e-05	7.959591e-02	2.092320e-01	2.086060e-01	2.127694e-01
5	X_13773383_SNP	13773383	23	A	G	0.028	-1.417401e-01	9.261606e-02	1.311689e-01	4.961188e-01	1.278198e-01	1.217556e-01	1.267748e-01
5	X_13773476_SNP	13773476	0	T	A	0.012	1.524112e-01	1.303272e-01	1.000000e-05	2.579890e-01	2.438988e-01	2.393426e-01	2.420465e-01
5	X_13773549_SNP	13773549	13	A	T	0.013	-7.852274e-02	1.307872e-01	1.000000e-05	2.222126e-01	5.490682e-01	5.466559e-01	5.477042e-01
5	X_13773551_SNP	13773551	6	A	T	0.056	-1.791446e-02	6.308357e-02	1.000000e-05	1.789546e-01	7.767798e-01	7.872503e-01	7.889640e-01
5	X_13773552_INS	13773552	9	AA	A	0.006	1.335803e-02	1.845416e-01	1.000000e-05	2.296643e-01	9.423827e-01	9.411670e-01	9.412576e-01
5	X_13773562_SNP	13773562	1	A	C	0.012	-6.374038e-02	1.307742e-01	1.000000e-05	2.359443e-01	6.266123e-01	6.229237e-01	6.237117e-01
5	X_13773621_DEL	13773621	13	A	AAAGCAAAAAGTAAAAGA	0.148	1.623150e-02	4.154767e-02	1.000000e-05	2.730745e-01	6.965408e-01	6.860897e-01	6.873480e-01
5	X_13773671_INS	13773671	5	TC	T	0.233	2.966577e-02	3.400201e-02	9.109158e-03	3.059929e-01	3.842117e-01	3.758061e-01	3.783081e-01
5	X_13773694_SNP	13773694	0	C	T	0.006	5.144632e-03	1.845129e-01	1.000000e-05	2.271928e-01	9.777896e-01	9.840054e-01	9.840514e-01
5	X_13773726_SNP	13773726	4	C	T	0.183	4.776045e-02	3.697595e-02	1.243520e-01	4.458191e-01	1.982696e-01	1.903544e-01	1.954879e-01
5	X_13773737_SNP	13773737	6	C	T	0.185	4.817179e-02	3.702835e-02	1.619794e-01	4.887455e-01	1.950807e-01	1.869208e-01	1.929363e-01
5	X_13773746_SNP	13773746	7	G	C	0.292	6.955004e-02	3.142743e-02	1.704484e-01	5.315822e-01	2.825909e-02	2.643967e-02	2.940946e-02
5	X_13773778_SNP	13773778	1	T	G	0.006	-7.609461e-02	1.844550e-01	1.221488e-02	2.836904e-01	6.804778e-01	6.686910e-01	6.702932e-01
5	X_13773823_INS	13773823	13	AA	A	0.006	2.228008e-01	1.837872e-01	5.537523e-01	1.000000e+05	2.271293e-01	1.527302e-01	2.513366e-01
5	X_13773854_SNP	13773854	0	T	C	0.006	-9.099048e-02	1.843781e-01	1.000000e-05	1.209420e-01	6.223120e-01	6.313818e-01	6.354689e-01
5	X_13773931_SNP	13773931	0	G	A	0.012	2.331339e-01	1.296060e-01	1.000000e-05	1.840224e-01	7.386868e-02	7.203683e-02	7.527086e-02
5	X_13773957_INS	13773957	2	ACACATACA	A	0.024	-8.004594e-02	9.361956e-02	1.632914e-01	3.848829e-01	3.937763e-01	3.849732e-01	3.895142e-01
5	X_13774013_SNP	13774013	4	C	T	0.335	-1.949700e-02	3.038931e-02	1.000000e-05	1.926725e-01	5.220345e-01	5.221286e-01	5.235197e-01
5	X_13774019_DEL	13774019	0	A	AAAATA	0.006	-9.099048e-02	1.843781e-01	1.000000e-05	1.209420e-01	6.223120e-01	6.313818e-01	6.354689e-01
5	X_13774079_SNP	13774079	1	T	A	0.024	-7.954866e-02	9.361808e-02	1.638357e-01	3.855485e-01	3.967075e-01	3.878446e-01	3.924212e-01
5	X_13774086_SNP	13774086	1	T	A	0.024	-7.954866e-02	9.361808e-02	1.638357e-01	3.855485e-01	3.967075e-01	3.878446e-01	3.924212e-01
5	X_13774166_SNP	13774166	5	A	T	0.245	-9.950290e-03	3.347549e-02	1.000000e-05	2.291359e-01	7.666541e-01	7.643603e-01	7.647659e-01
5	X_13774189_SNP	13774189	2	T	A	0.030	-9.147169e-02	8.355657e-02	1.088103e-01	3.449270e-01	2.752219e-01	2.684183e-01	2.718703e-01
5	X_13774215_SNP	13774215	2	C	G	0.030	6.032206e-02	8.340885e-02	5.456161e-02	3.741286e-01	4.705691e-01	4.559917e-01	4.604838e-01
5	X_13774270_SNP	13774270	4	T	G	0.030	-9.405403e-02	8.355257e-02	1.081081e-01	3.436516e-01	2.619229e-01	2.553552e-01	2.588112e-01
5	X_13774343_SNP	13774343	8	T	C	0.175	-1.953549e-02	3.824585e-02	1.000000e-05	2.454402e-01	6.101787e-01	6.051349e-01	6.060370e-01
5	X_13774347_SNP	13774347	8	C	G	0.175	-2.103838e-02	3.824104e-02	1.000000e-05	2.874820e-01	5.829547e-01	5.728595e-01	5.745672e-01
5	X_13774417_SNP	13774417	4	T	G	0.006	-3.499194e-02	1.845068e-01	1.000000e-05	2.353624e-01	8.498141e-01	8.461218e-01	8.463997e-01
5	X_13774503_SNP	13774503	1	T	A	0.018	-1.099733e-01	1.068749e-01	7.534505e-02	3.808186e-01	3.049807e-01	2.953060e-01	2.994687e-01
5	X_13774507_DEL	13774507	2	G	GCGT	0.006	-8.299836e-02	1.844074e-01	1.000000e-05	2.743448e-01	6.532390e-01	6.435567e-01	6.448677e-01
5	X_13774540_SNP	13774540	4	T	G	0.018	2.385458e-02	1.071803e-01	1.000000e-05	2.053253e-01	8.241476e-01	8.304052e-01	8.310678e-01
5	X_13774550_SNP	13774550	8	C	G	0.025	-3.661765e-02	9.311008e-02	1.000000e-05	1.714164e-01	6.946227e-01	7.012847e-01	7.031071e-01
5	X_13774551_SNP	13774551	32	T	A	0.250	-2.214439e-02	3.638960e-02	1.000000e-05	1.256085e-01	5.436637e-01	5.490445e-01	5.524522e-01
5	X_13774557_SNP	13774557	15	A	G	0.013	3.866876e-02	1.309060e-01	1.000000e-05	2.558195e-01	7.680625e-01	7.594500e-01	7.602085e-01
5	X_13774582_SNP	13774582	2	C	T	0.036	-7.473932e-02	7.635225e-02	3.528904e-02	2.824548e-01	3.290661e-01	3.230873e-01	3.254911e-01
5	X_13774614_SNP	13774614	5	T	A	0.025	-1.416205e-02	9.327509e-02	3.595311e-02	2.452718e-01	8.795046e-01	8.723810e-01	8.728280e-01
5	X_13774616_SNP	13774616	8	C	A	0.306	-2.419042e-02	3.149644e-02	1.000000e-05	1.849437e-01	4.435566e-01	4.429318e-01	4.447145e-01
5	X_13774630_SNP	13774630	3	C	A	0.024	-3.076840e-02	9.308666e-02	1.000000e-05	2.790578e-01	7.414126e-01	7.282086e-01	7.297134e-01
5	X_13774631_SNP	13774631	9	G	A	0.025	-8.842332e-03	9.315843e-02	1.000000e-05	2.135242e-01	9.244951e-01	9.375539e-01	9.381057e-01
5	X_13774714_DEL	13774714	11	T	AAAA	0.210	1.252334e-03	3.603394e-02	1.000000e-05	2.264107e-01	9.723174e-01	9.798487e-01	9.799161e-01
5	X_13774734_SNP	13774734	3	A	G	0.248	-1.099427e-02	3.313038e-02	1.000000e-05	2.543121e-01	7.404221e-01	7.326472e-01	7.333954e-01
5	X_13774776_SNP	13774776	4	C	A	0.256	-1.932904e-02	3.287822e-02	2.064974e-03	2.716353e-01	5.573998e-01	5.492002e-01	5.506197e-01
5	X_13774789_SNP	13774789	2	C	G	0.024	6.162036e-02	9.297424e-02	3.258118e-02	3.477924e-01	5.083983e-01	4.935906e-01	4.972824e-01
5	X_13774810_SNP	13774810	1	T	C	0.036	-7.569396e-02	7.634500e-02	3.862671e-02	2.867460e-01	3.228979e-01	3.168219e-01	3.192984e-01
5	X_13774844_SNP	13774844	1	C	G	0.006	4.319707e-02	1.844861e-01	1.000000e-05	2.060193e-01	8.151586e-01	8.208305e-01	8.214666e-01
5	X_13774857_SNP	13774857	4	A	T	0.250	-1.356881e-02	3.315811e-02	1.000000e-05	2.471526e-01	6.829091e-01	6.771435e-01	6.778724e-01
5	X_13774860_SNP	13774860	6	A	G	0.241	-1.612011e-02	3.378363e-02	1.000000e-05	2.433263e-01	6.338775e-01	6.289006e-01	6.297154e-01
5	X_13774863_SNP	13774863	1	T	A	0.006	-5.399114e-02	1.844689e-01	1.000000e-05	2.107861e-01	7.701291e-01	7.726605e-01	7.732155e-01
5	X_13774870_SNP	13774870	3	T	C	0.030	-9.078106e-02	8.355070e-02	1.024510e-01	3.374015e-01	2.788160e-01	2.721015e-01	2.754246e-01
5	X_13774884_SNP	13774884	3	A	T	0.048	6.870676e-02	6.646378e-02	1.000000e-05	8.796986e-02	3.027579e-01	3.034053e-01	3.075052e-01
5	X_13774894_SNP	13774894	4	A	G	0.024	2.159712e-01	9.160326e-02	1.000000e-05	1.894441e-01	1.955472e-02	1.871437e-02	2.091075e-02
5	X_13774911_SNP	13774911	4	A	G	0.012	-3.736082e-02	1.308501e-01	1.000000e-05	2.247340e-01	7.755988e-01	7.744048e-01	7.747980e-01
5	X_13774956_SNP	13774956	2	A	G	0.030	-9.103606e-02	8.355179e-02	1.061724e-01	3.420570e-01	2.774790e-01	2.706939e-01	2.740939e-01
5	X_13775038_SNP	13775038	1	A	T	0.036	-7.413143e-02	7.635326e-02	3.817005e-02	2.863388e-01	3.330102e-01	3.268513e-01	3.292763e-01
5	X_13775040_SNP	13775040	1	A	T	0.036	-7.335057e-02	7.635897e-02	3.872352e-02	2.871569e-01	3.381495e-01	3.319106e-01	3.343209e-01
5	X_13775063_SNP	13775063	2	T	G	0.030	-3.960842e-02	8.354428e-02	2.211706e-02	2.557140e-01	6.360510e-01	6.301528e-01	6.311027e-01
5	X_13775068_SNP	13775068	0	A	T	0.036	-7.462669e-02	7.634273e-02	3.854917e-02	2.866679e-01	3.297332e-01	3.235941e-01	3.260379e-01
5	X_13775089_DEL	13775089	1	G	GGCAG	0.030	-5.683041e-02	8.341432e-02	1.000000e-05	1.008728e-01	4.966292e-01	5.016602e-01	5.061018e-01
5	X_13775120_SNP	13775120	0	A	G	0.006	-9.255038e-02	1.843734e-01	1.000000e-05	2.422575e-01	6.163521e-01	6.119071e-01	6.127633e-01
5	X_13775183_SNP	13775183	6	G	A	0.210	-2.600148e-02	3.543571e-02	1.000000e-05	9.245969e-02	4.641271e-01	4.685303e-01	4.730603e-01
5	X_13775231_SNP	13775231	1	G	T	0.036	3.105045e-02	7.645136e-02	1.000000e-05	1.936914e-01	6.851580e-01	6.884539e-01	6.894806e-01
5	X_13775245_SNP	13775245	2	A	T	0.205	-2.578903e-02	3.532342e-02	1.000000e-05	1.530148e-01	4.663684e-01	4.681466e-01	4.704580e-01
5	X_13775398_SNP	13775398	0	G	C	0.030	6.615282e-02	8.336522e-02	1.000000e-05	1.182384e-01	4.286018e-01	4.310936e-01	4.344432e-01
5	X_13775416_SNP	13775416	6	T	C	0.216	-1.316267e-02	3.510500e-02	1.000000e-05	1.894565e-01	7.081752e-01	7.127646e-01	7.139035e-01
5	X_13775418_SNP	13775418	9	A	C	0.226	9.147646e-03	3.485266e-02	1.000000e-05	2.788903e-01	7.932874e-01	7.786022e-01	7.802203e-01
5	X_13775432_SNP	13775432	0	A	C	0.006	4.254567e-01	1.815343e-01	1.000000e-05	1.520761e-02	2.027960e-02	1.960558e-02	2.207383e-02
5	X_13775439_SNP	13775439	0	C	G	0.006	4.421408e-02	1.844814e-01	1.000000e-05	2.053463e-01	8.108842e-01	8.165417e-01	8.171973e-01
5	X_13775443_SNP	13775443	1	T	C	0.012	-6.311846e-02	1.307760e-01	1.000000e-05	2.351826e-01	6.299832e-01	6.264112e-01	6.271857e-01
5	X_13775447_SNP	13775447	1	G	A	0.006	-1.953796e-02	1.845104e-01	1.000000e-05	2.359161e-01	9.157968e-01	9.104041e-01	9.106077e-01
5	X_13775452_SNP	13775452	2	T	A	0.012	-2.049993e-02	1.308628e-01	1.000000e-05	2.442025e-01	8.757095e-01	8.680003e-01	8.684171e-01
5	X_13775569_SNP	13775569	0	C	A	0.006	-1.408447e-02	1.845100e-01	1.000000e-05	2.250120e-01	9.392449e-01	9.427922e-01	9.429108e-01
5	X_13775573_SNP	13775573	6	T	G	0.340	2.297285e-02	3.047263e-02	2.744551e-02	3.393989e-01	4.519863e-01	4.402919e-01	4.434648e-01
5	X_13775640_SNP	13775640	1	T	A	0.018	-1.164159e-01	1.067967e-01	1.000000e-05	1.000000e-05	2.772623e-01	2.781988e-01	2.857267e-01
5	X_13775688_SNP	13775688	4	A	G	0.463	-2.351130e-02	2.874961e-02	1.000000e-05	2.582360e-01	4.146463e-01	4.090052e-01	4.107765e-01
5	X_13775714_SNP	13775714	7	T	C	0.503	1.863203e-02	2.896116e-02	1.000000e-05	2.333483e-01	5.208876e-01	5.173662e-01	5.185248e-01
5	X_13775723_SNP	13775723	2	T	G	0.506	2.281195e-02	2.850378e-02	1.000000e-05	2.321216e-01	4.246733e-01	4.209123e-01	4.225112e-01
5	X_13775729_SNP	13775729	6	T	A	0.500	1.795058e-02	2.887345e-02	1.000000e-05	2.252265e-01	5.349931e-01	5.322406e-01	5.333381e-01
5	X_13775736_SNP	13775736	6	G	C	0.500	1.513981e-02	2.888315e-02	1.000000e-05	2.251308e-01	6.008564e-01	5.985565e-01	5.994133e-01
5	X_13775809_SNP	13775809	0	T	C	0.018	-1.153723e-01	1.067977e-01	1.000000e-05	1.000000e-05	2.815809e-01	2.826019e-01	2.900627e-01
5	X_13775836_SNP	13775836	1	T	C	0.030	-6.145961e-02	8.363355e-02	8.001860e-02	3.192163e-01	4.634568e-01	4.546828e-01	4.573102e-01
5	X_13775858_SNP	13775858	0	A	T	0.012	4.954770e-02	1.308065e-01	1.000000e-05	1.819625e-01	7.053306e-01	7.112317e-01	7.126143e-01
5	X_13775864_SNP	13775864	0	T	C	0.006	-8.484260e-02	1.843957e-01	1.000000e-05	2.133165e-01	6.460383e-01	6.458145e-01	6.465916e-01
5	X_13775966_SNP	13775966	0	A	T	0.006	-7.721347e-02	1.844538e-01	1.401308e-02	2.859509e-01	6.760452e-01	6.640697e-01	6.657463e-01
5	X_13776058_SNP	13776058	2	T	C	0.006	-1.998747e-01	1.839857e-01	1.616836e-01	4.909741e-01	2.788948e-01	2.679424e-01	2.750841e-01
5	X_13776071_SNP	13776071	6	G	A	0.216	1.441931e-02	3.510203e-02	1.000000e-05	1.742685e-01	6.817617e-01	6.878683e-01	6.895099e-01
5	X_13776097_SNP	13776097	0	T	C	0.012	-4.434444e-02	1.308177e-01	1.000000e-05	2.462611e-01	7.350541e-01	7.293216e-01	7.299306e-01
5	X_13776287_SNP	13776287	2	G	T	0.024	6.959563e-02	9.295349e-02	1.000000e-05	2.670551e-01	4.550888e-01	4.485620e-01	4.502403e-01
5	X_13776320_SNP	13776320	0	A	G	0.018	7.240188e-03	1.071710e-01	1.000000e-05	2.350948e-01	9.462193e-01	9.396870e-01	9.398554e-01
5	X_13776361_SNP	13776361	0	T	G	0.006	-2.002815e-01	1.838573e-01	1.000000e-05	1.397394e-01	2.775869e-01	2.767092e-01	2.797827e-01
5	X_13776366_INS	13776366	0	AGATATAGA	A	0.006	3.047604e-01	1.829908e-01	1.000000e-05	2.901086e-01	9.771095e-02	9.440821e-02	9.775355e-02
5	X_13776438_SNP	13776438	9	G	A	0.145	2.209065e-02	4.144050e-02	1.000000e-05	2.869394e-01	5.946986e-01	5.854524e-01	5.870982e-01
5	X_13776450_SNP	13776450	4	T	C	0.012	2.737606e-02	1.308906e-01	1.065069e-02	2.788590e-01	8.345858e-01	8.168004e-01	8.186546e-01
5	X_13776489_SNP	13776489	9	T	G	0.025	1.359072e-01	9.255694e-02	5.176270e-03	3.319074e-01	1.438979e-01	1.388187e-01	1.423562e-01
5	X_13776525_SNP	13776525	5	A	G	0.012	-1.072975e-01	1.308898e-01	6.622334e-02	3.115354e-01	4.135317e-01	4.055452e-01	4.080737e-01
5	X_13776579_SNP	13776579	20	T	A	0.027	-3.515643e-02	9.321050e-02	1.000000e-05	2.612538e-01	7.065272e-01	6.979754e-01	6.989158e-01
5	X_13776597_SNP	13776597	26	T	G	0.007	-5.516466e-01	1.795809e-01	1.000000e-05	3.006052e-02	2.486683e-03	2.333873e-03	3.118746e-03
5	X_13776605_SNP	13776605	27	A	T	0.043	1.479082e-03	7.675345e-02	1.000000e-05	2.307154e-01	9.846484e-01	9.791916e-01	9.792422e-01
5	X_13776971_SNP	13776971	11	T	A	0.134	2.409042e-02	4.309169e-02	1.000000e-05	2.337836e-01	5.768807e-01	5.731420e-01	5.740886e-01
5	X_13777056_SNP	13777056	6	A	G	0.105	-3.145365e-02	4.709748e-02	1.000000e-05	2.779191e-01	5.051623e-01	4.973406e-01	4.989961e-01
5	X_13777079_SNP	13777079	1	A	T	0.006	-7.614022e-02	1.844219e-01	1.000000e-05	2.318687e-01	6.802428e-01	6.774154e-01	6.780339e-01
5	X_13777180_SNP	13777180	6	A	G	0.117	5.373474e-02	4.472640e-02	1.000000e-05	4.909459e-02	2.313036e-01	2.312393e-01	2.362281e-01
5	X_13777213_SNP	13777213	0	A	G	0.006	-4.815210e-03	1.845129e-01	1.000000e-05	2.296040e-01	9.792114e-01	9.771225e-01	9.771596e-01
5	X_13777338_SNP	13777338	0	T	C	0.006	-1.929337e-01	1.840468e-01	4.778496e-02	3.198232e-01	2.960305e-01	2.888160e-01	2.918229e-01
5	X_13777425_SNP	13777425	4	C	T	0.085	3.890348e-02	5.133520e-02	3.346924e-02	3.470129e-01	4.496258e-01	4.381221e-01	4.414478e-01
5	X_13777582_SNP	13777582	15	G	A	0.013	6.013335e-02	1.308571e-01	1.000000e-05	2.472663e-01	6.464517e-01	6.409063e-01	6.417251e-01
5	X_13777720_INS	13777720	28	AGCC	A	0.007	1.462228e-01	1.842747e-01	1.000000e-05	2.130426e-01	4.286170e-01	4.261900e-01	4.277960e-01
5	X_13777723_SNP	13777723	31	C	T	0.007	1.477300e-01	1.842821e-01	1.000000e-05	2.127010e-01	4.239006e-01	4.214645e-01	4.230952e-01
5	X_13777885_SNP	13777885	4	G	C	0.018	8.344861e-02	1.070004e-01	1.000000e-05	2.276818e-01	4.365658e-01	4.329889e-01	4.345260e-01
5	X_13777990_SNP	13777990	4	T	C	0.018	-1.759817e-01	1.063878e-01	8.793892e-02	3.897196e-01	9.998607e-02	9.579831e-02	9.962799e-02
5	X_13778005_DEL	13778005	0	C	CTGCGAATGTGGGTGGTGGTGC	0.006	-5.297065e-02	1.844674e-01	1.000000e-05	2.114280e-01	7.743521e-01	7.768510e-01	7.773888e-01
5	X_13778044_SNP	13778044	0	C	G	0.024	1.215612e-01	9.261729e-02	1.000000e-05	2.670059e-01	1.911597e-01	1.866936e-01	1.897239e-01
5	X_13778055_DEL	13778055	0	G	GCGTGTGATG	0.018	-1.408508e-01	1.066135e-01	1.000000e-05	1.918579e-01	1.882744e-01	1.857859e-01	1.888155e-01
5	X_13778071_SNP	13778071	1	T	C	0.018	-1.327249e-01	1.067066e-01	1.740702e-02	2.869141e-01	2.153155e-01	2.101179e-01	2.131302e-01
5	X_13778074_SNP	13778074	1	G	C	0.006	-9.546876e-03	1.845151e-01	1.000000e-05	2.302712e-01	9.587978e-01	9.565463e-01	9.566173e-01
5	X_13778521_SNP	13778521	3	A	C	0.055	-2.717370e-02	6.302990e-02	1.000000e-05	2.008016e-01	6.669376e-01	6.686774e-01	6.695771e-01
5	X_13778584_SNP	13778584	2	G	A	0.024	7.876211e-02	9.290940e-02	1.000000e-05	2.563008e-01	3.978089e-01	3.923932e-01	3.942321e-01
5	X_13778634_SNP	13778634	1	A	G	0.030	5.227364e-02	8.343227e-02	1.000000e-05	2.804329e-01	5.318216e-01	5.233711e-01	5.250050e-01
5	X_13778641_SNP	13778641	3	T	C	0.018	8.421375e-02	1.069907e-01	1.000000e-05	2.292327e-01	4.323382e-01	4.286414e-01	4.301999e-01
5	X_13778647_SNP	13778647	1	C	T	0.024	7.930977e-02	9.289970e-02	1.000000e-05	2.564645e-01	3.944938e-01	3.890814e-01	3.909381e-01
5	X_13778667_SNP	13778667	2	G	T	0.024	7.958340e-02	9.290519e-02	1.000000e-05	2.561396e-01	3.928960e-01	3.875124e-01	3.893748e-01
5	X_13778709_SNP	13778709	3	G	C	0.006	-4.926577e-02	1.844836e-01	1.000000e-05	2.134023e-01	7.897646e-01	7.922133e-01	7.926959e-01
5	X_13778842_DEL	13778842	15	T	TGCTGCTGCGGCT	0.013	7.894229e-02	1.307969e-01	1.000000e-05	2.414445e-01	5.469676e-01	5.425848e-01	5.436719e-01
5	X_13778864_INS	13778864	11	GCTGCTG	G	0.019	1.467168e-01	1.066325e-01	4.267122e-03	3.234079e-01	1.707028e-01	1.652751e-01	1.687033e-01
5	X_13778875_SNP	13778875	6	G	C	0.006	-9.101916e-02	1.843985e-01	1.000000e-05	1.177238e-01	6.222408e-01	6.315524e-01	6.358451e-01
5	X_13778878_SNP	13778878	9	C	A	0.019	1.470216e-01	1.066140e-01	1.013626e-02	3.314540e-01	1.697475e-01	1.641900e-01	1.676817e-01
5	X_13778899_SNP	13778899	5	G	A	0.018	7.273467e-02	1.070536e-01	1.000000e-05	2.585030e-01	4.978163e-01	4.917166e-01	4.931329e-01
5	X_13779028_SNP	13779028	10	T	C	0.006	1.477438e-01	1.841917e-01	1.000000e-05	2.095683e-01	4.236305e-01	4.213996e-01	4.230460e-01
5	X_13779118_SNP	13779118	13	A	G	0.052	-8.199419e-02	6.646190e-02	4.050455e-02	3.712783e-01	2.190578e-01	2.113348e-01	2.152305e-01
5	X_13779273_SNP	13779273	1	C	G	0.018	8.436780e-02	1.069781e-01	1.000000e-05	2.266846e-01	4.314440e-01	4.279241e-01	4.294869e-01
5	X_13779324_SNP	13779324	1	G	A	0.018	1.585383e-01	1.064696e-01	1.000000e-05	2.529925e-01	1.383723e-01	1.349888e-01	1.382044e-01
5	X_13779330_SNP	13779330	0	G	A	0.018	-5.689523e-02	1.070815e-01	1.000000e-05	2.129236e-01	5.959027e-01	5.949202e-01	5.958497e-01
5	X_13779548_SNP	13779548	1	T	A	0.018	1.296717e-01	1.067047e-01	1.000000e-05	2.795338e-01	2.260006e-01	2.206686e-01	2.235854e-01
5	X_13779600_SNP	13779600	1	A	C	0.024	1.210615e-01	9.262806e-02	1.000000e-05	2.676170e-01	1.930326e-01	1.885262e-01	1.915496e-01
5	X_13779615_SNP	13779615	1	G	T	0.006	1.604932e-01	1.840956e-01	1.000000e-05	2.604013e-01	3.845804e-01	3.791084e-01	3.810412e-01
5	X_13779675_SNP	13779675	3	A	T	0.012	1.889136e-01	1.300534e-01	1.000000e-05	2.820496e-01	1.482266e-01	1.441260e-01	1.473893e-01
5	X_13779693_SNP	13779693	0	A	T	0.006	2.739640e-01	1.832714e-01	8.022112e-03	3.254921e-01	1.368511e-01	1.320451e-01	1.355522e-01
5	X_13779852_SNP	13779852	1	A	T	0.006	-2.223530e-02	1.845085e-01	1.000000e-05	2.317692e-01	9.042241e-01	9.017496e-01	9.019112e-01
5	X_13779879_SNP	13779879	5	G	A	0.294	8.681415e-03	3.160508e-02	1.000000e-05	2.423485e-01	7.839004e-01	7.795307e-01	7.799962e-01
5	X_13779928_DEL	13779928	6	A	AA	0.037	-1.940196e-02	7.651854e-02	1.000000e-05	2.159317e-01	8.001500e-01	8.025732e-01	8.029990e-01
5	X_13779932_DEL	13779932	0	A	AGCGCTGCGATGGACGA	0.006	-1.668577e-01	1.840582e-01	1.000000e-05	2.068763e-01	3.659597e-01	3.635386e-01	3.654970e-01
5	X_13779945_SNP	13779945	4	G	A	0.055	5.706048e-02	6.292060e-02	1.000000e-05	3.622048e-02	3.657929e-01	3.685791e-01	3.750182e-01
5	X_13780098_SNP	13780098	6	C	G	0.037	8.322172e-02	7.626030e-02	1.000000e-05	1.069944e-01	2.767289e-01	2.766177e-01	2.802328e-01
5	X_13780105_SNP	13780105	5	A	C	0.025	2.982468e-02	9.310271e-02	1.000000e-05	2.148619e-01	7.491122e-01	7.506206e-01	7.511451e-01
5	X_13780111_SNP	13780111	2	A	C	0.012	5.720112e-02	1.307972e-01	1.000000e-05	1.819798e-01	6.624427e-01	6.667768e-01	6.681397e-01
5	X_13780127_SNP	13780127	0	A	T	0.024	-1.292874e-01	9.255423e-02	1.000000e-05	3.208692e-01	1.643135e-01	1.595455e-01	1.629335e-01
5	X_13780259_SNP	13780259	1	T	C	0.018	7.999170e-02	1.069983e-01	1.000000e-05	2.564025e-01	4.557607e-01	4.502945e-01	4.518595e-01
5	X_13780276_SNP	13780276	6	C	T	0.031	4.382429e-02	8.350142e-02	1.000000e-05	1.932556e-01	6.003996e-01	6.018702e-01	6.030369e-01
5	X_13780283_DEL	13780283	17	T	TT	0.046	-5.959741e-02	7.105114e-02	1.000000e-05	2.535985e-01	4.027900e-01	3.973947e-01	3.991921e-01
5	X_13780441_SNP	13780441	0	C	T	0.060	1.377862e-02	5.997749e-02	1.000000e-05	2.096269e-01	8.185846e-01	8.233694e-01	8.239039e-01
5	X_13780452_SNP	13780452	0	A	G	0.006	7.359039e-02	1.844249e-01	1.000000e-05	2.045139e-01	6.903866e-01	6.922642e-01	6.930526e-01
5	X_13780495_SNP	13780495	1	A	G	0.084	3.915743e-02	5.127648e-02	1.000000e-05	1.152874e-01	4.461582e-01	4.491274e-01	4.526787e-01
5	X_13780502_SNP	13780502	2	C	A	0.012	2.283365e-01	1.296670e-01	1.000000e-05	2.812365e-01	8.008895e-02	7.728098e-02	8.055381e-02
5	X_13780518_SNP	13780518	0	A	T	0.030	4.723469e-02	8.344269e-02	1.000000e-05	1.466224e-01	5.721083e-01	5.767879e-01	5.794125e-01
5	X_13780520_SNP	13780520	1	C	T	0.024	9.785441e-02	9.279313e-02	1.000000e-05	8.047309e-02	2.931665e-01	2.937034e-01	2.981901e-01
5	X_13780523_SNP	13780523	0	T	A	0.030	4.723469e-02	8.344269e-02	1.000000e-05	1.466224e-01	5.721083e-01	5.767879e-01	5.794125e-01
5	X_13780524_SNP	13780524	2	A	T	0.024	9.861265e-02	9.279520e-02	1.000000e-05	7.936369e-02	2.894655e-01	2.899565e-01	2.944660e-01
5	X_13780625_SNP	13780625	0	T	C	0.006	-1.389838e-01	1.841977e-01	1.000000e-05	1.159546e-01	4.515965e-01	4.547550e-01	4.582290e-01
5	X_13780656_SNP	13780656	12	A	G	0.128	2.398413e-02	4.401706e-02	1.000000e-05	2.380924e-01	5.865656e-01	5.823880e-01	5.833168e-01
5	X_13780665_SNP	13780665	16	G	C	0.026	2.368015e-02	9.319826e-02	1.000000e-05	2.337957e-01	7.997454e-01	7.968707e-01	7.972228e-01
5	X_13780670_INS	13780670	20	GCC	G	0.020	-6.446726e-02	1.072529e-01	2.658265e-02	2.831169e-01	5.486085e-01	5.401699e-01	5.418266e-01
5	X_13780709_SNP	13780709	15	C	G	0.033	1.281930e-01	8.310327e-02	2.718421e-02	2.547040e-01	1.248381e-01	1.214387e-01	1.246963e-01
5	X_13780783_SNP	13780783	5	A	C	0.018	-4.162648e-02	1.071537e-01	1.000000e-05	1.794661e-01	6.981627e-01	7.042841e-01	7.057436e-01
5	X_13780846_SNP	13780846	8	C	G	0.306	3.925659e-03	3.155088e-02	1.000000e-05	2.265646e-01	9.011308e-01	9.016943e-01	9.018526e-01
5	X_13780979_SNP	13780979	2	A	G	0.042	1.571304e-02	7.103521e-02	1.000000e-05	1.938434e-01	8.252079e-01	8.352157e-01	8.363676e-01
5	X_13781036_SNP	13781036	6	C	T	0.123	-3.756422e-02	4.384008e-02	1.000000e-05	9.754852e-02	3.927649e-01	3.950497e-01	3.990833e-01
5	X_13781184_SNP	13781184	6	G	A	0.006	-1.020072e-01	1.843638e-01	1.000000e-05	2.744975e-01	5.808072e-01	5.720944e-01	5.735135e-01
5	X_13781274_SNP	13781274	2	C	A	0.012	-1.041991e-01	1.308835e-01	6.429260e-02	3.089481e-01	4.270985e-01	4.190516e-01	4.214984e-01
5	X_13781362_SNP	13781362	3	C	T	0.036	2.438433e-02	7.648837e-02	2.371918e-03	2.409989e-01	7.502806e-01	7.456314e-01	7.461434e-01
5	X_13781586_SNP	13781586	0	C	A	0.042	5.073286e-02	7.098449e-02	3.972964e-02	2.937780e-01	4.757962e-01	4.674739e-01	4.695149e-01
5	X_13781641_SNP	13781641	0	A	T	0.006	-3.342194e-02	1.844951e-01	1.000000e-05	2.352220e-01	8.564680e-01	8.527677e-01	8.530339e-01
5	X_13781676_SNP	13781676	0	A	T	0.042	5.073286e-02	7.098449e-02	3.972964e-02	2.937780e-01	4.757962e-01	4.674739e-01	4.695149e-01
5	X_13781678_INS	13781678	1	TA	T	0.036	7.653538e-02	7.669480e-02	2.090858e-01	4.884710e-01	3.197699e-01	3.096818e-01	3.174141e-01
5	X_13781680_SNP	13781680	2	A	T	0.030	1.079464e-01	8.387874e-02	2.655092e-01	5.311596e-01	1.999088e-01	1.934020e-01	2.005429e-01
5	X_13781733_DEL	13781733	2	T	TCAATTT	0.012	-1.724986e-01	1.301859e-01	1.000000e-05	2.044591e-01	1.869861e-01	1.841880e-01	1.871891e-01
5	X_13781734_SNP	13781734	4	G	C	0.006	-6.284282e-02	1.844623e-01	1.000000e-05	2.390935e-01	7.337744e-01	7.296067e-01	7.301336e-01
5	X_13781739_SNP	13781739	6	C	T	0.235	2.374432e-02	3.406052e-02	1.000000e-05	2.713497e-01	4.867019e-01	4.798850e-01	4.814919e-01
5	X_13781782_SNP	13781782	3	G	A	0.212	2.555093e-02	3.497603e-02	1.000000e-05	3.000637e-01	4.660979e-01	4.573969e-01	4.595374e-01
5	X_13781942_SNP	13781942	0	C	G	0.006	-1.700988e-01	1.840404e-01	1.000000e-05	1.522376e-01	3.566992e-01	3.565458e-01	3.591355e-01
5	X_13781948_SNP	13781948	0	A	T	0.012	2.779535e-01	1.290725e-01	1.000000e-05	1.000000e-05	3.272503e-02	3.185059e-02	3.540023e-02
5	X_13782061_SNP	13782061	0	T	G	0.006	9.921608e-02	1.843525e-01	1.000000e-05	2.972927e-01	5.911690e-01	5.792735e-01	5.812680e-01
5	X_13782126_INS	13782126	0	GTG	G	0.048	8.929258e-02	6.645538e-02	1.155698e-01	3.884017e-01	1.808963e-01	1.748703e-01	1.789743e-01
5	X_13782157_SNP	13782157	4	C	T	0.037	1.062868e-01	7.608023e-02	1.789853e-01	5.632790e-01	1.642674e-01	1.564131e-01	1.630465e-01
5	X_13782180_DEL	13782180	5	CGTACATAC	C	0.221	7.274280e-03	3.473078e-02	1.000000e-05	2.373881e-01	8.343556e-01	8.306046e-01	8.309280e-01
5	X_13782192_SNP	13782192	2	T	C	0.217	8.135045e-03	3.464098e-02	1.000000e-05	2.435081e-01	8.146233e-01	8.092219e-01	8.096643e-01
5	X_13782305_DEL	13782305	6	G	GTAC	0.006	2.259112e-01	1.837274e-01	5.638201e-01	1.000000e+05	2.205868e-01	1.481539e-01	2.450963e-01
5	X_13782309_INS	13782309	6	T	TGCATCAACTACA	0.241	2.812938e-02	3.374259e-02	3.896019e-02	3.630472e-01	4.056785e-01	3.942005e-01	3.979272e-01
5	X_13782369_SNP	13782369	0	G	C	0.006	7.781959e-03	1.845123e-01	1.000000e-05	2.308432e-01	9.664092e-01	9.625423e-01	9.626111e-01
5	X_13782442_SNP	13782442	0	T	G	0.036	1.566405e-01	7.550836e-02	1.000000e-05	2.712907e-01	3.957820e-02	3.791943e-02	4.073487e-02
5	X_13782444_INS	13782444	2	TAATTTA	T	0.024	1.169844e-01	9.266654e-02	1.000000e-05	2.981590e-01	2.085672e-01	2.031689e-01	2.062797e-01
5	X_13782555_SNP	13782555	0	A	T	0.012	1.885429e-01	1.300422e-01	1.000000e-05	2.802860e-01	1.489846e-01	1.449108e-01	1.481651e-01
5	X_13782628_SNP	13782628	1	A	T	0.006	3.058802e-01	1.829829e-01	1.000000e-05	2.908789e-01	9.648078e-02	9.319391e-02	9.653918e-02
5	X_13782680_SNP	13782680	1	G	A	0.006	-1.233625e-01	1.842680e-01	1.000000e-05	2.009410e-01	5.041236e-01	5.032161e-01	5.045739e-01
5	X_13782794_SNP	13782794	1	T	A	0.299	2.307793e-02	3.103190e-02	2.348542e-02	3.439847e-01	4.581189e-01	4.460086e-01	4.492951e-01
5	X_13782803_SNP	13782803	0	T	A	0.006	-5.297065e-02	1.844674e-01	1.000000e-05	2.114280e-01	7.743521e-01	7.768510e-01	7.773888e-01
5	X_13782829_SNP	13782829	1	T	C	0.024	-3.268419e-02	9.306887e-02	1.000000e-05	2.213700e-01	7.258965e-01	7.253838e-01	7.259006e-01
5	X_13782958_DEL	13782958	15	T	TT	0.007	-1.144555e-01	1.843535e-01	1.000000e-05	2.317363e-01	5.355512e-01	5.321752e-01	5.332719e-01
5	X_13783072_SNP	13783072	7	T	A	0.087	-1.209440e-02	5.144571e-02	1.000000e-05	2.104923e-01	8.144282e-01	8.185410e-01	8.190580e-01
5	X_13783197_SNP	13783197	0	T	C	0.006	1.504006e-01	1.841437e-01	1.000000e-05	2.495049e-01	4.152379e-01	4.103016e-01	4.120091e-01
5	X_13783227_DEL	13783227	1	A	ATATTGTTTTTTATTACTGCACAAAAACGTTACATTTCCTGTATCATTACTTTGTGTTGAAAAATGCAACTCTGCCAATGATGCCAAGGCGATGTAA	0.012	1.327282e-01	1.304616e-01	1.000000e-05	2.993433e-01	3.104562e-01	3.033976e-01	3.060739e-01
5	X_13783303_SNP	13783303	3	C	A	0.030	-8.755298e-02	8.326967e-02	1.000000e-05	1.125801e-01	2.945852e-01	2.946353e-01	2.981141e-01
5	X_13783357_SNP	13783357	0	A	C	0.012	2.189357e-01	1.297550e-01	1.000000e-05	1.168114e-01	9.342372e-02	9.191246e-02	9.545836e-02
5	X_13783400_SNP	13783400	1	A	G	0.012	2.193626e-01	1.297554e-01	1.000000e-05	1.166552e-01	9.279297e-02	9.128431e-02	9.482822e-02
5	X_13783413_SNP	13783413	0	C	G	0.012	-1.264153e-01	1.305492e-01	4.728176e-02	3.389218e-01	3.342859e-01	3.254558e-01	3.286960e-01
5	X_13783459_SNP	13783459	0	T	C	0.006	-5.297065e-02	1.844674e-01	1.000000e-05	2.114280e-01	7.743521e-01	7.768510e-01	7.773888e-01
5	X_13783486_SNP	13783486	1	A	C	0.006	3.161699e-02	1.845003e-01	1.000000e-05	2.310365e-01	8.641450e-01	8.622890e-01	8.625104e-01
5	X_13783493_SNP	13783493	1	G	C	0.006	-2.488074e-01	1.835033e-01	1.000000e-05	1.822119e-01	1.769808e-01	1.746289e-01	1.777527e-01
5	X_13783773_DEL	13783773	0	C	CA	0.012	2.189357e-01	1.297550e-01	1.000000e-05	1.168114e-01	9.342372e-02	9.191246e-02	9.545836e-02
5	X_13783814_SNP	13783814	1	T	A	0.012	2.192231e-01	1.297569e-01	1.000000e-05	1.194683e-01	9.300262e-02	9.147668e-02	9.500707e-02
5	X_13783838_SNP	13783838	1	G	T	0.006	-4.545473e-03	1.845163e-01	1.000000e-05	2.295334e-01	9.803761e-01	9.783837e-01	9.784186e-01
5	X_13783863_SNP	13783863	1	G	C	0.006	8.052147e-03	1.845155e-01	1.000000e-05	2.309609e-01	9.652443e-01	9.612856e-01	9.613575e-01
5	X_13783959_DEL	13783959	2	G	GCCTCGTCTTTGG	0.018	-1.000740e-01	1.069402e-01	1.352509e-01	5.132958e-01	3.507383e-01	3.360471e-01	3.445085e-01
5	X_13784020_SNP	13784020	0	T	C	0.012	-1.209759e-01	1.305960e-01	9.285208e-02	4.092810e-01	3.556160e-01	3.437795e-01	3.488797e-01
5	X_13784070_SNP	13784070	0	G	A	0.012	2.189357e-01	1.297550e-01	1.000000e-05	1.168114e-01	9.342372e-02	9.191246e-02	9.545836e-02
5	X_13784139_SNP	13784139	1	T	A	0.018	1.585551e-01	1.064695e-01	1.000000e-05	1.799693e-01	1.383303e-01	1.361375e-01	1.394103e-01
5	X_13784147_SNP	13784147	0	C	A	0.036	-9.047530e-03	7.647763e-02	1.000000e-05	2.269961e-01	9.059706e-01	9.061483e-01	9.062974e-01
5	X_13784150_SNP	13784150	1	G	C	0.006	3.189515e-02	1.845000e-01	1.000000e-05	2.310751e-01	8.629615e-01	8.610899e-01	8.613134e-01
5	X_13784180_SNP	13784180	1	T	C	0.006	2.511922e-01	1.834836e-01	1.000000e-05	1.000000e-05	1.728436e-01	1.721934e-01	1.787223e-01
5	X_13784228_INS	13784228	0	AG	A	0.012	2.189357e-01	1.297550e-01	1.000000e-05	1.168114e-01	9.342372e-02	9.191246e-02	9.545836e-02
5	X_13784230_INS	13784230	0	ATAC	A	0.012	2.189357e-01	1.297550e-01	1.000000e-05	1.168114e-01	9.342372e-02	9.191246e-02	9.545836e-02
5	X_13784271_SNP	13784271	1	C	T	0.024	1.311853e-02	9.309786e-02	1.000000e-05	2.284545e-01	8.881109e-01	8.876287e-01	8.878036e-01
5	X_13784280_SNP	13784280	0	C	A	0.006	-1.668577e-01	1.840582e-01	1.000000e-05	2.068763e-01	3.659597e-01	3.635386e-01	3.654970e-01
5	X_13784286_INS	13784286	1	TTGT	C	0.024	1.311853e-02	9.309786e-02	1.000000e-05	2.284545e-01	8.881109e-01	8.876287e-01	8.878036e-01
5	X_13784288_SNP	13784288	0	A	T	0.024	1.270059e-02	9.309141e-02	1.000000e-05	2.284758e-01	8.916456e-01	8.911865e-01	8.913555e-01
5	X_13784292_SNP	13784292	0	G	T	0.024	1.270059e-02	9.309141e-02	1.000000e-05	2.284758e-01	8.916456e-01	8.911865e-01	8.913555e-01
5	X_13784293_SNP	13784293	0	G	A	0.024	1.270059e-02	9.309141e-02	1.000000e-05	2.284758e-01	8.916456e-01	8.911865e-01	8.913555e-01
5	X_13784295_SNP	13784295	0	T	A	0.024	1.270059e-02	9.309141e-02	1.000000e-05	2.284758e-01	8.916456e-01	8.911865e-01	8.913555e-01
5	X_13784298_DEL	13784298	0	A	AGC	0.024	1.270059e-02	9.309141e-02	1.000000e-05	2.284758e-01	8.916456e-01	8.911865e-01	8.913555e-01
5	X_13784320_SNP	13784320	0	G	A	0.012	-1.069886e-01	1.306503e-01	3.188466e-02	3.116881e-01	4.140217e-01	4.050575e-01	4.076029e-01
5	X_13784322_SNP	13784322	0	T	C	0.006	-1.408447e-02	1.845100e-01	1.000000e-05	2.250120e-01	9.392449e-01	9.427922e-01	9.429108e-01
5	X_13784370_SNP	13784370	3	G	C	0.061	-1.714512e-02	6.000683e-02	1.000000e-05	1.932481e-01	7.754491e-01	7.817242e-01	7.827899e-01
5	X_13784412_INS	13784412	1	AG	A	0.012	-5.503643e-02	1.307980e-01	1.000000e-05	3.324008e-01	6.744641e-01	6.541237e-01	6.578855e-01
5	X_13784444_SNP	13784444	6	A	T	0.062	2.281065e-02	6.003136e-02	1.000000e-05	1.888868e-01	7.044467e-01	7.093440e-01	7.104874e-01
5	X_13784686_SNP	13784686	0	C	G	0.030	1.883241e-01	8.218695e-02	1.206742e-01	5.114112e-01	2.319645e-02	2.162589e-02	2.425815e-02
5	X_13784695_SNP	13784695	0	G	T	0.006	9.490018e-02	1.843662e-01	1.000000e-05	2.262747e-01	6.074212e-01	6.050714e-01	6.059048e-01
5	X_13784703_SNP	13784703	0	T	A	0.006	2.472783e-01	1.835124e-01	1.000000e-05	2.490326e-01	1.796637e-01	1.759495e-01	1.789833e-01
5	X_13784771_SNP	13784771	1	G	C	0.054	9.469625e-03	6.303913e-02	1.000000e-05	2.452113e-01	8.807748e-01	8.734741e-01	8.739158e-01
5	X_13784812_SNP	13784812	0	C	T	0.006	1.663925e-01	1.840607e-01	1.000000e-05	1.690571e-01	3.673008e-01	3.668215e-01	3.690933e-01
5	X_13784945_SNP	13784945	1	G	A	0.054	8.244882e-02	6.271779e-02	1.000000e-05	1.295948e-01	1.904577e-01	1.891012e-01	1.925196e-01
5	X_13784947_SNP	13784947	1	T	A	0.054	8.244882e-02	6.271779e-02	1.000000e-05	1.295948e-01	1.904577e-01	1.891012e-01	1.925196e-01
5	X_13784948_SNP	13784948	1	C	T	0.054	8.244882e-02	6.271779e-02	1.000000e-05	1.295948e-01	1.904577e-01	1.891012e-01	1.925196e-01
5	X_13784959_SNP	13784959	1	C	T	0.054	8.244882e-02	6.271779e-02	1.000000e-05	1.295948e-01	1.904577e-01	1.891012e-01	1.925196e-01
5	X_13784962_SNP	13784962	1	A	C	0.066	3.561749e-02	5.732266e-02	1.000000e-05	2.392494e-01	5.352210e-01	5.309273e-01	5.320489e-01
5	X_13784987_SNP	13784987	3	T	A	0.048	1.125915e-01	6.610223e-02	1.000000e-05	1.453917e-01	9.038472e-02	8.872116e-02	9.212206e-02
5	X_13785002_SNP	13785002	5	G	A	0.049	1.239268e-01	6.612712e-02	1.361286e-01	1.000000e+05	6.267823e-02	3.607011e-02	6.328306e-02
5	X_13785014_SNP	13785014	1	C	T	0.030	1.112236e-01	8.308358e-02	1.000000e-05	2.473348e-01	1.825003e-01	1.788605e-01	1.818761e-01
5	X_13785023_SNP	13785023	9	T	G	0.044	6.918308e-02	7.091162e-02	1.000000e-05	1.441837e-01	3.306704e-01	3.304207e-01	3.332298e-01
5	X_13785033_SNP	13785033	4	A	C	0.030	-4.436565e-02	8.349038e-02	2.224316e-02	3.403540e-01	5.958614e-01	5.798702e-01	5.834581e-01
5	X_13785034_SNP	13785034	1	A	G	0.006	1.662076e-01	1.840651e-01	1.000000e-05	1.689348e-01	3.678435e-01	3.673762e-01	3.696473e-01
5	X_13785036_SNP	13785036	1	G	A	0.030	-4.590643e-02	8.346433e-02	3.021238e-02	3.509449e-01	5.830500e-01	5.665791e-01	5.705837e-01
5	X_13785038_SNP	13785038	1	C	A	0.018	3.508128e-02	1.071437e-01	1.000000e-05	2.421196e-01	7.437608e-01	7.391043e-01	7.396408e-01
5	X_13785039_SNP	13785039	1	A	C	0.030	-4.590643e-02	8.346433e-02	3.021238e-02	3.509449e-01	5.830500e-01	5.665791e-01	5.705837e-01
5	X_13785041_INS	13785041	4	CTAG	T	0.006	5.341733e-01	1.820895e-01	1.367638e+00	1.000000e+05	3.824988e-03	2.128060e-03	7.010790e-03
5	X_13785046_SNP	13785046	1	G	T	0.042	3.140538e-02	7.099449e-02	1.000000e-05	1.544824e-01	6.588019e-01	6.661442e-01	6.686452e-01
5	X_13785065_SNP	13785065	3	C	T	0.158	-3.411846e-02	3.921853e-02	1.000000e-05	1.749868e-01	3.855798e-01	3.850669e-01	3.871896e-01
5	X_13785076_SNP	13785076	2	G	C	0.145	-5.466651e-02	4.037857e-02	1.000000e-05	1.155537e-01	1.776247e-01	1.763938e-01	1.799485e-01
5	X_13785079_DEL	13785079	0	CCT	AAGGAGTAAC	0.149	-5.426440e-02	3.965630e-02	1.000000e-05	1.185979e-01	1.730462e-01	1.717495e-01	1.752853e-01
5	X_13785114_SNP	13785114	1	A	G	0.144	-7.036221e-02	4.021120e-02	1.000000e-05	4.560867e-03	8.199789e-02	8.083132e-02	8.499047e-02
5	X_13785132_SNP	13785132	3	G	A	0.145	-6.775290e-02	4.027988e-02	1.000000e-05	1.000000e-05	9.443869e-02	9.327949e-02	9.850720e-02
5	X_13785151_SNP	13785151	2	A	T	0.151	-6.124231e-02	3.963740e-02	1.000000e-05	1.000000e-05	1.242352e-01	1.231843e-01	1.287473e-01
5	X_13785157_DEL	13785157	6	T	TT	0.136	-6.345178e-02	4.190196e-02	1.000000e-05	5.990010e-02	1.318536e-01	1.307143e-01	1.348795e-01
5	X_13785193_SNP	13785193	1	T	G	0.144	-5.172019e-02	4.038132e-02	1.000000e-05	7.164546e-02	2.020522e-01	2.014371e-01	2.056699e-01
5	X_13785222_SNP	13785222	0	A	G	0.006	9.490018e-02	1.843662e-01	1.000000e-05	2.262747e-01	6.074212e-01	6.050714e-01	6.059048e-01
5	X_13785337_SNP	13785337	7	A	G	0.217	-1.664295e-02	3.512622e-02	1.000000e-05	1.559370e-01	6.362621e-01	6.424180e-01	6.447831e-01
5	X_13785368_SNP	13785368	5	T	C	0.233	-2.525975e-03	3.407776e-02	1.000000e-05	2.224217e-01	9.410011e-01	9.472881e-01	9.474644e-01
5	X_13785371_SNP	13785371	5	C	T	0.061	-5.390394e-02	5.989941e-02	1.000000e-05	1.000000e-05	3.694730e-01	3.725379e-01	3.833133e-01
5	X_13785372_SNP	13785372	14	A	G	0.091	8.404777e-02	5.115173e-02	1.000000e-05	1.396767e-01	1.022536e-01	1.005907e-01	1.040425e-01
5	X_13785375_SNP	13785375	17	C	T	0.166	-1.056229e-02	4.026934e-02	1.000000e-05	2.104884e-01	7.934222e-01	7.963042e-01	7.968415e-01
5	X_13785382_SNP	13785382	5	A	G	0.147	3.238594e-02	4.058642e-02	1.000000e-05	1.301899e-01	4.260393e-01	4.279961e-01	4.309685e-01
5	X_13785420_SNP	13785420	0	G	T	0.006	3.430678e-01	1.825819e-01	1.000000e-05	2.270126e-01	6.200008e-02	6.006803e-02	6.318255e-02
5	X_13785460_SNP	13785460	0	A	G	0.143	3.633572e-02	4.046194e-02	1.000000e-05	1.377455e-01	3.704743e-01	3.710345e-01	3.738774e-01
5	X_13785467_SNP	13785467	0	G	T	0.006	-1.929337e-01	1.840468e-01	4.778496e-02	3.198232e-01	2.960305e-01	2.888160e-01	2.918229e-01
5	X_13785538_SNP	13785538	4	A	G	0.098	8.764288e-04	4.841299e-02	1.000000e-05	2.410292e-01	9.855783e-01	9.652139e-01	9.657646e-01
5	X_13785687_SNP	13785687	0	T	A	0.018	-1.747240e-02	1.071639e-01	1.000000e-05	2.074255e-01	8.706824e-01	8.798884e-01	8.805340e-01
5	X_13785709_SNP	13785709	0	A	T	0.012	2.189357e-01	1.297550e-01	1.000000e-05	1.168114e-01	9.342372e-02	9.191246e-02	9.545836e-02
5	X_13785776_SNP	13785776	0	T	C	0.012	2.189357e-01	1.297550e-01	1.000000e-05	1.168114e-01	9.342372e-02	9.191246e-02	9.545836e-02
5	X_13785800_SNP	13785800	0	A	G	0.012	2.189357e-01	1.297550e-01	1.000000e-05	1.168114e-01	9.342372e-02	9.191246e-02	9.545836e-02
5	X_13785802_INS	13785802	0	TTTTTGT	T	0.012	2.189357e-01	1.297550e-01	1.000000e-05	1.168114e-01	9.342372e-02	9.191246e-02	9.545836e-02
5	X_13785806_SNP	13785806	0	G	T	0.006	-1.700988e-01	1.840404e-01	1.000000e-05	1.522376e-01	3.566992e-01	3.565458e-01	3.591355e-01
5	X_13785884_INS	13785884	6	GAG	G	0.043	1.875029e-02	7.106943e-02	1.000000e-05	2.314154e-01	7.922377e-01	7.897659e-01	7.901220e-01
5	X_13785918_SNP	13785918	0	G	A	0.006	-5.453469e-01	1.795928e-01	1.000000e-05	5.209494e-02	2.779360e-03	2.611354e-03	3.443835e-03
5	X_13785951_SNP	13785951	0	T	C	0.006	-1.617482e-01	1.840857e-01	1.000000e-05	2.388175e-01	3.808573e-01	3.765799e-01	3.784237e-01
5	X_13785982_SNP	13785982	0	C	T	0.012	2.189357e-01	1.297550e-01	1.000000e-05	1.168114e-01	9.342372e-02	9.191246e-02	9.545836e-02
5	X_13785987_INS	13785987	0	CACTT	C	0.012	2.189357e-01	1.297550e-01	1.000000e-05	1.168114e-01	9.342372e-02	9.191246e-02	9.545836e-02
5	X_13785990_INS	13785990	0	GGCCCCTTCCAAGGGGCGTGTGGAGGGAGGGGC	G	0.012	2.189357e-01	1.297550e-01	1.000000e-05	1.168114e-01	9.342372e-02	9.191246e-02	9.545836e-02
5	X_13786039_SNP	13786039	0	T	C	0.012	2.189357e-01	1.297550e-01	1.000000e-05	1.168114e-01	9.342372e-02	9.191246e-02	9.545836e-02
5	X_13786042_SNP	13786042	0	A	C	0.006	-4.166789e-02	1.844849e-01	1.000000e-05	2.295260e-01	8.215876e-01	8.200291e-01	8.203229e-01
5	X_13786154_SNP	13786154	0	A	G	0.012	-2.477049e-02	1.308489e-01	1.000000e-05	2.429706e-01	8.500842e-01	8.434901e-01	8.438896e-01
5	X_13786297_SNP	13786297	2	A	G	0.048	4.959037e-02	6.655592e-02	1.000000e-05	1.977920e-01	4.572689e-01	4.561613e-01	4.577356e-01
5	X_13786334_SNP	13786334	1	T	A	0.144	4.241292e-02	4.044662e-02	1.000000e-05	2.559925e-01	2.958797e-01	2.916886e-01	2.940706e-01
5	X_13786442_SNP	13786442	0	T	C	0.006	-2.313330e-01	1.837234e-01	5.486941e-02	3.480978e-01	2.097484e-01	2.032472e-01	2.068419e-01
5	X_13786446_SNP	13786446	1	A	G	0.192	3.656521e-02	3.606526e-02	1.768266e-02	2.924579e-01	3.121239e-01	3.054042e-01	3.080047e-01
5	X_13786513_DEL	13786513	22	TT	T	0.192	-2.200530e-03	3.867082e-02	1.000000e-05	2.231159e-01	9.546900e-01	9.629606e-01	9.631258e-01
5	X_13786577_SNP	13786577	2	G	A	0.211	6.646341e-03	3.500003e-02	1.000000e-05	2.408688e-01	8.496232e-01	8.443989e-01	8.447551e-01
5	X_13786672_SNP	13786672	0	T	C	0.006	-4.108001e-02	1.844857e-01	1.000000e-05	2.379531e-01	8.240636e-01	8.197783e-01	8.201255e-01
5	X_13786705_DEL	13786705	1	C	CC	0.012	2.018045e-02	1.308583e-01	1.000000e-05	2.339222e-01	8.776268e-01	8.743021e-01	8.745230e-01
5	X_13786714_SNP	13786714	0	A	T	0.006	-9.171073e-03	1.845119e-01	1.000000e-05	2.277212e-01	9.604176e-01	9.619363e-01	9.619982e-01
5	X_13786715_SNP	13786715	0	C	A	0.006	1.432019e-01	1.841782e-01	1.000000e-05	2.080260e-01	4.379598e-01	4.359307e-01	4.375162e-01
5	X_13786723_SNP	13786723	0	G	C	0.006	1.432019e-01	1.841782e-01	1.000000e-05	2.080260e-01	4.379598e-01	4.359307e-01	4.375162e-01
5	X_13786725_SNP	13786725	0	C	G	0.006	1.432019e-01	1.841782e-01	1.000000e-05	2.080260e-01	4.379598e-01	4.359307e-01	4.375162e-01
5	X_13786851_SNP	13786851	0	A	G	0.006	-9.255038e-02	1.843734e-01	1.000000e-05	2.422575e-01	6.163521e-01	6.119071e-01	6.127633e-01
5	X_13786938_SNP	13786938	1	G	A	0.018	-8.985807e-02	1.069512e-01	1.000000e-05	1.690428e-01	4.020168e-01	4.018891e-01	4.040401e-01
5	X_13787000_SNP	13787000	1	A	G	0.006	1.426367e-01	1.841842e-01	1.000000e-05	2.086569e-01	4.397816e-01	4.377255e-01	4.392987e-01
5	X_13787016_SNP	13787016	0	A	T	0.006	1.432019e-01	1.841782e-01	1.000000e-05	2.080260e-01	4.379598e-01	4.359307e-01	4.375162e-01
5	X_13787026_SNP	13787026	0	A	G	0.006	1.432019e-01	1.841782e-01	1.000000e-05	2.080260e-01	4.379598e-01	4.359307e-01	4.375162e-01
5	X_13787027_SNP	13787027	0	T	C	0.006	1.432019e-01	1.841782e-01	1.000000e-05	2.080260e-01	4.379598e-01	4.359307e-01	4.375162e-01
5	X_13787034_SNP	13787034	0	G	A	0.006	1.432019e-01	1.841782e-01	1.000000e-05	2.080260e-01	4.379598e-01	4.359307e-01	4.375162e-01
5	X_13787044_SNP	13787044	1	C	G	0.012	1.903181e-01	1.297741e-01	3.787798e-01	8.658196e-01	1.443947e-01	1.369409e-01	1.498034e-01
5	X_13787051_SNP	13787051	0	A	T	0.006	1.432019e-01	1.841782e-01	1.000000e-05	2.080260e-01	4.379598e-01	4.359307e-01	4.375162e-01
5	X_13787054_SNP	13787054	3	A	G	0.006	1.442839e-01	1.841832e-01	1.000000e-05	2.071750e-01	4.345250e-01	4.325233e-01	4.341301e-01
5	X_13787089_SNP	13787089	1	A	G	0.006	1.441727e-01	1.841770e-01	1.000000e-05	2.084414e-01	4.348631e-01	4.327833e-01	4.343812e-01
5	X_13787160_SNP	13787160	3	T	A	0.012	1.710677e-01	1.302021e-01	1.000000e-05	1.000000e-05	1.907051e-01	1.902609e-01	1.960625e-01
5	X_13787165_SNP	13787165	3	G	C	0.006	-1.606421e-01	1.841016e-01	1.000000e-05	2.475556e-01	3.841562e-01	3.794338e-01	3.812910e-01
5	X_13787180_DEL	13787180	9	TCC	GT	0.145	-4.051821e-02	4.136048e-02	4.605211e-02	3.679277e-01	3.286915e-01	3.187281e-01	3.225343e-01
5	X_13787186_SNP	13787186	4	T	A	0.146	-3.273456e-02	4.056524e-02	3.147541e-02	3.494728e-01	4.208438e-01	4.092882e-01	4.127145e-01
5	X_13787187_SNP	13787187	5	G	A	0.141	-3.643085e-02	4.129502e-02	2.151846e-02	3.349947e-01	3.789394e-01	3.691060e-01	3.721727e-01
5	X_13787227_SNP	13787227	1	C	G	0.018	-1.815927e-02	1.071691e-01	1.000000e-05	2.065959e-01	8.656529e-01	8.747509e-01	8.754205e-01
5	X_13787229_DEL	13787229	1	T	TTT	0.006	1.603949e-01	1.840628e-01	2.890818e-02	3.504803e-01	3.847868e-01	3.734451e-01	3.769411e-01
5	X_13787241_SNP	13787241	1	A	T	0.006	-1.327056e-01	1.842289e-01	1.000000e-05	2.700259e-01	4.723349e-01	4.654288e-01	4.670772e-01
5	X_13787294_SNP	13787294	1	T	C	0.006	1.422671e-01	1.841859e-01	1.000000e-05	2.079438e-01	4.409697e-01	4.389706e-01	4.405423e-01
5	X_13787336_DEL	13787336	1	A	AA	0.024	1.251013e-02	9.309836e-02	1.000000e-05	2.408329e-01	8.932685e-01	8.865309e-01	8.868560e-01
5	X_13787357_SNP	13787357	0	A	C	0.012	1.851391e-01	1.300341e-01	3.952300e-02	3.825351e-01	1.563890e-01	1.502988e-01	1.542493e-01
5	X_13787382_SNP	13787382	7	A	T	0.006	2.252522e-01	1.835321e-01	3.848173e-02	4.267202e-01	2.214410e-01	2.118005e-01	2.165814e-01
5	X_13787436_SNP	13787436	0	A	G	0.006	-4.166789e-02	1.844849e-01	1.000000e-05	2.295260e-01	8.215876e-01	8.200291e-01	8.203229e-01
5	X_13787464_SNP	13787464	0	T	C	0.006	-2.197935e-02	1.845054e-01	1.000000e-05	2.319996e-01	9.053197e-01	9.026909e-01	9.028529e-01
5	X_13787725_SNP	13787725	0	C	T	0.012	-1.041461e-01	1.308736e-01	6.422785e-02	3.090040e-01	4.272986e-01	4.192447e-01	4.216922e-01
5	X_13787741_SNP	13787741	2	T	C	0.133	2.685677e-03	4.211021e-02	1.000000e-05	2.329325e-01	9.492243e-01	9.449733e-01	9.450924e-01
5	X_13787778_SNP	13787778	1	G	A	0.018	-9.795094e-02	1.069083e-01	1.000000e-05	2.484985e-01	3.608837e-01	3.560290e-01	3.580180e-01
5	X_13787973_SNP	13787973	0	T	G	0.018	-5.942308e-02	1.070732e-01	1.000000e-05	2.565073e-01	5.796579e-01	5.733322e-01	5.744478e-01
5	X_13787983_SNP	13787983	0	C	A	0.012	-9.328996e-03	1.308610e-01	1.000000e-05	2.306321e-01	9.432533e-01	9.409581e-01	9.410540e-01
5	X_13788010_SNP	13788010	0	A	G	0.006	-1.389838e-01	1.841977e-01	1.000000e-05	1.159546e-01	4.515965e-01	4.547550e-01	4.582290e-01
5	X_13788138_SNP	13788138	1	T	A	0.006	-2.303612e-01	1.837322e-01	5.368060e-02	3.466607e-01	2.116819e-01	2.051659e-01	2.087404e-01
5	X_13788215_SNP	13788215	0	C	G	0.030	-7.274020e-03	8.352128e-02	1.000000e-05	2.203591e-01	9.307035e-01	9.382148e-01	9.384511e-01
5	X_13788265_SNP	13788265	0	G	A	0.006	-9.465306e-03	1.845118e-01	1.000000e-05	2.302720e-01	9.591488e-01	9.568826e-01	9.569532e-01
5	X_13788297_SNP	13788297	0	C	A	0.012	1.912906e-01	1.297582e-01	3.815503e-01	8.694810e-01	1.423195e-01	1.349752e-01	1.477914e-01
5	X_13788317_SNP	13788317	1	C	G	0.030	-8.602058e-02	8.326361e-02	1.000000e-05	1.393766e-02	3.030545e-01	3.044986e-01	3.108552e-01
5	X_13788362_SNP	13788362	4	G	C	0.061	-4.269758e-02	5.994184e-02	1.000000e-05	2.328755e-01	4.772686e-01	4.737541e-01	4.751000e-01
5	X_13788381_SNP	13788381	2	A	T	0.018	3.928569e-02	1.071408e-01	1.000000e-05	2.557651e-01	7.143297e-01	7.068864e-01	7.076955e-01
5	X_13788456_SNP	13788456	3	G	A	0.067	-5.391042e-02	5.726115e-02	1.000000e-05	2.473345e-01	3.478253e-01	3.433073e-01	3.453617e-01
5	X_13788475_DEL	13788475	2	C	CTATCTCTTCACAGTCTGTCCTGTC	0.024	9.594582e-03	9.327162e-02	3.778114e-02	2.421080e-01	9.181926e-01	9.102464e-01	9.106161e-01
5	X_13788521_SNP	13788521	2	A	G	0.006	-3.292614e-01	1.827801e-01	6.843291e-02	3.682421e-01	7.345352e-02	7.019233e-02	7.369625e-02
5	X_13788643_SNP	13788643	2	G	T	0.048	-4.261416e-02	6.658503e-02	1.000000e-05	1.974247e-01	5.230575e-01	5.228652e-01	5.241889e-01
5	X_13788655_SNP	13788655	0	T	A	0.006	-9.099048e-02	1.843781e-01	1.000000e-05	1.209420e-01	6.223120e-01	6.313818e-01	6.354689e-01
5	X_13788668_SNP	13788668	1	T	C	0.054	6.501499e-03	6.304138e-02	1.000000e-05	2.083264e-01	9.179838e-01	9.349492e-01	9.358273e-01
5	X_13788674_SNP	13788674	0	A	G	0.030	-5.909361e-02	8.339716e-02	1.000000e-05	2.307379e-01	4.795786e-01	4.762906e-01	4.776230e-01
5	X_13788691_SNP	13788691	0	C	T	0.095	-4.786848e-02	4.820789e-02	1.000000e-05	5.459169e-02	3.221750e-01	3.237347e-01	3.288528e-01
5	X_13788727_SNP	13788727	0	C	T	0.054	-5.469241e-02	6.288962e-02	1.000000e-05	2.130559e-01	3.857435e-01	3.831234e-01	3.849495e-01
5	X_13788736_SNP	13788736	0	T	G	0.030	-5.909361e-02	8.339716e-02	1.000000e-05	2.307379e-01	4.795786e-01	4.762906e-01	4.776230e-01
5	X_13788752_SNP	13788752	0	A	G	0.024	-4.588955e-02	9.302847e-02	1.000000e-05	2.183309e-01	6.224632e-01	6.211118e-01	6.219225e-01
5	X_13788802_SNP	13788802	0	C	A	0.054	-5.469241e-02	6.288962e-02	1.000000e-05	2.130559e-01	3.857435e-01	3.831234e-01	3.849495e-01
5	X_13788806_SNP	13788806	1	C	A	0.054	-5.406037e-02	6.290362e-02	1.000000e-05	2.144427e-01	3.913505e-01	3.886836e-01	3.904752e-01
5	X_13788814_SNP	13788814	2	A	C	0.024	-4.387685e-02	9.304801e-02	1.000000e-05	2.186693e-01	6.378668e-01	6.366388e-01	6.374013e-01
5	X_13788817_SNP	13788817	2	A	T	0.054	-5.432958e-02	6.291307e-02	1.000000e-05	2.149965e-01	3.890724e-01	3.863621e-01	3.881641e-01
5	X_13788844_SNP	13788844	1	C	A	0.048	-2.133976e-02	6.663644e-02	1.000000e-05	2.552508e-01	7.491880e-01	7.412293e-01	7.419872e-01
5	X_13788849_DEL	13788849	1	T	TTCATCGAT	0.006	1.044070e-01	1.843386e-01	1.000000e-05	1.953022e-01	5.718957e-01	5.725099e-01	5.737159e-01
5	X_13788887_SNP	13788887	0	A	C	0.024	-4.588955e-02	9.302847e-02	1.000000e-05	2.183309e-01	6.224632e-01	6.211118e-01	6.219225e-01
5	X_13788891_SNP	13788891	0	A	T	0.006	-5.297065e-02	1.844674e-01	1.000000e-05	2.114280e-01	7.743521e-01	7.768510e-01	7.773888e-01
5	X_13788921_SNP	13788921	0	C	G	0.024	-4.588955e-02	9.302847e-02	1.000000e-05	2.183309e-01	6.224632e-01	6.211118e-01	6.219225e-01
5	X_13788951_SNP	13788951	3	A	T	0.036	1.015772e-01	7.624131e-02	8.723860e-02	1.000000e+05	1.845839e-01	1.205781e-01	1.823518e-01
5	X_13789003_SNP	13789003	1	G	A	0.006	1.854495e-02	1.845110e-01	1.000000e-05	2.351521e-01	9.200618e-01	9.150198e-01	9.152054e-01
5	X_13789091_SNP	13789091	1	A	T	0.018	-1.376213e-01	1.066592e-01	1.313278e-02	2.891440e-01	1.987445e-01	1.936970e-01	1.967993e-01
5	X_13789152_SNP	13789152	1	A	G	0.012	1.948822e-01	1.297253e-01	3.884605e-01	8.787123e-01	1.349277e-01	1.279517e-01	1.404755e-01
5	X_13789162_SNP	13789162	2	T	C	0.012	-6.398075e-02	1.307782e-01	1.000000e-05	2.355234e-01	6.253241e-01	6.216940e-01	6.224842e-01
5	X_13789166_SNP	13789166	3	A	C	0.018	-1.383582e-01	1.066641e-01	1.198040e-02	2.877984e-01	1.963832e-01	1.914014e-01	1.945063e-01
5	X_13789190_SNP	13789190	6	G	A	0.019	-1.349964e-01	1.067104e-01	1.348538e-02	2.896005e-01	2.076182e-01	2.024316e-01	2.054967e-01
5	X_13789191_DEL	13789191	2	G	GCAACAGCAA	0.012	-1.274851e-01	1.304979e-01	1.000000e-05	2.556608e-01	3.300339e-01	3.249860e-01	3.271817e-01
5	X_13789283_SNP	13789283	0	G	A	0.030	1.943943e-02	8.350957e-02	1.000000e-05	2.183559e-01	8.162184e-01	8.182145e-01	8.185831e-01
5	X_13789400_SNP	13789400	8	A	T	0.163	5.715246e-03	3.942073e-02	1.000000e-05	2.247479e-01	8.849020e-01	8.863470e-01	8.865418e-01
5	X_13789402_INS	13789402	1	CCGCTGCTGCTGTTGC	C	0.006	2.766372e-01	1.832631e-01	1.000000e-05	5.610121e-02	1.330699e-01	1.319497e-01	1.361988e-01
5	X_13789420_DEL	13789420	0	G	GA	0.006	2.751299e-01	1.832735e-01	1.000000e-05	5.759500e-02	1.352039e-01	1.340890e-01	1.383316e-01
5	X_13789619_SNP	13789619	1	T	C	0.024	5.260490e-02	9.301386e-02	1.000000e-05	2.390849e-01	5.724567e-01	5.683372e-01	5.693190e-01
5	X_13789681_SNP	13789681	5	G	A	0.178	9.947910e-03	3.766886e-02	1.000000e-05	2.230082e-01	7.920393e-01	7.921393e-01	7.925064e-01
5	X_13789734_SNP	13789734	6	T	C	0.179	1.570019e-02	3.768226e-02	1.000000e-05	1.913620e-01	6.774752e-01	6.808933e-01	6.819863e-01
5	X_13789739_SNP	13789739	2	G	A	0.175	1.691309e-02	3.758039e-02	1.000000e-05	1.757368e-01	6.532608e-01	6.580565e-01	6.596218e-01
5	X_13789774_SNP	13789774	1	T	A	0.126	1.595193e-02	4.291635e-02	1.000000e-05	2.567423e-01	7.105916e-01	7.030521e-01	7.038858e-01
5	X_13789797_SNP	13789797	5	A	G	0.104	1.663748e-02	4.712607e-02	1.000000e-05	2.332464e-01	7.245049e-01	7.217067e-01	7.222168e-01
5	X_13789808_SNP	13789808	7	T	A	0.081	6.869843e-02	5.296197e-02	6.415152e-02	3.554733e-01	1.963872e-01	1.898929e-01	1.936256e-01
5	X_13789809_SNP	13789809	8	T	A	0.075	6.093607e-02	5.501383e-02	1.280137e-03	2.880531e-01	2.696153e-01	2.633697e-01	2.661307e-01
5	X_13789862_SNP	13789862	2	C	A	0.187	-4.021772e-03	3.663716e-02	1.000000e-05	2.179276e-01	9.127220e-01	9.201750e-01	9.204784e-01
5	X_13790164_SNP	13790164	4	T	C	0.012	1.925155e-01	1.297610e-01	3.900172e-01	8.806366e-01	1.398070e-01	1.326331e-01	1.455775e-01
5	X_13790165_SNP	13790165	9	A	G	0.107	-1.268523e-02	4.720269e-02	1.000000e-05	2.328181e-01	7.884638e-01	7.856121e-01	7.859814e-01
5	X_13790220_SNP	13790220	2	A	C	0.006	2.753461e-01	1.832782e-01	1.000000e-05	5.768101e-02	1.349094e-01	1.337924e-01	1.380322e-01
5	X_13790268_SNP	13790268	4	T	A	0.128	-4.657581e-02	4.287577e-02	9.267766e-02	3.917589e-01	2.789226e-01	2.699283e-01	2.742775e-01
5	X_13790304_SNP	13790304	0	T	A	0.006	9.921608e-02	1.843525e-01	1.000000e-05	2.972927e-01	5.911690e-01	5.792735e-01	5.812680e-01
5	X_13790427_SNP	13790427	4	T	G	0.146	-5.596740e-03	4.064047e-02	1.000000e-05	2.077731e-01	8.906338e-01	9.017484e-01	9.024464e-01
5	X_13790539_DEL	13790539	0	T	TGCCAT	0.024	-3.687593e-02	9.305262e-02	1.000000e-05	1.757919e-01	6.923992e-01	6.989852e-01	7.005648e-01
5	X_13790555_SNP	13790555	0	T	C	0.018	2.738933e-01	1.050430e-01	1.000000e-05	1.000000e-05	9.953316e-03	9.528054e-03	1.139078e-02
5	X_13790564_SNP	13790564	0	C	T	0.018	2.738933e-01	1.050430e-01	1.000000e-05	1.000000e-05	9.953316e-03	9.528054e-03	1.139078e-02
5	X_13790569_SNP	13790569	0	A	G	0.018	-7.649188e-03	1.071708e-01	1.000000e-05	2.255022e-01	9.431862e-01	9.464150e-01	9.465222e-01
5	X_13790596_SNP	13790596	0	G	T	0.024	3.735648e-02	9.305147e-02	1.000000e-05	2.358321e-01	6.885976e-01	6.853415e-01	6.859523e-01
5	X_13790617_SNP	13790617	0	A	G	0.018	2.738933e-01	1.050430e-01	1.000000e-05	1.000000e-05	9.953316e-03	9.528054e-03	1.139078e-02
5	X_13790650_SNP	13790650	3	T	A	0.152	2.863973e-02	3.988096e-02	1.000000e-05	2.606244e-01	4.736865e-01	4.679158e-01	4.694427e-01
5	X_13790707_SNP	13790707	5	A	T	0.037	8.198103e-03	7.652171e-02	1.000000e-05	2.252379e-01	9.148118e-01	9.166825e-01	9.168295e-01
5	X_13790745_SNP	13790745	13	A	C	0.013	2.613847e-01	1.293479e-01	1.000000e-05	2.178633e-01	4.490884e-02	4.332457e-02	4.622846e-02
5	X_13790753_INS	13790753	14	TTT	C	0.019	2.697557e-01	1.051979e-01	1.000000e-05	1.000000e-05	1.122558e-02	1.076405e-02	1.273136e-02
5	X_13790786_SNP	13790786	14	A	C	0.039	-1.501127e-02	7.660110e-02	1.000000e-05	2.251009e-01	8.448759e-01	8.451031e-01	8.453617e-01
5	X_13790823_INS	13790823	19	CTGCATAAATT	A	0.121	1.782740e-02	4.622299e-02	1.000000e-05	2.253735e-01	7.002256e-01	6.989872e-01	6.995505e-01
5	X_13790895_SNP	13790895	3	C	T	0.006	1.288568e-01	1.842521e-01	1.000000e-05	1.906902e-01	4.853118e-01	4.849674e-01	4.865132e-01
5	X_13790972_SNP	13790972	0	G	A	0.006	-1.668577e-01	1.840582e-01	1.000000e-05	2.068763e-01	3.659597e-01	3.635386e-01	3.654970e-01
5	X_13790981_SNP	13790981	3	A	T	0.042	-5.111705e-02	7.094432e-02	1.000000e-05	1.232943e-01	4.722161e-01	4.756573e-01	4.788728e-01
5	X_13790982_SNP	13790982	3	T	A	0.048	-6.287515e-02	6.649854e-02	1.000000e-05	5.622990e-02	3.457719e-01	3.478382e-01	3.530770e-01
5	X_13791039_SNP	13791039	0	A	G	0.036	-7.311103e-02	7.627005e-02	1.000000e-05	2.353028e-01	3.391639e-01	3.352252e-01	3.372965e-01
5	X_13791122_SNP	13791122	3	T	C	0.006	-3.388871e-02	1.845046e-01	1.000000e-05	2.354333e-01	8.544933e-01	8.507291e-01	8.510006e-01
5	X_13791154_SNP	13791154	3	G	A	0.048	3.074785e-02	6.663463e-02	1.000000e-05	2.203573e-01	6.450874e-01	6.439761e-01	6.447077e-01
5	X_13791158_SNP	13791158	2	A	G	0.042	-2.849457e-02	7.101125e-02	1.000000e-05	2.760345e-01	6.887386e-01	6.778234e-01	6.791735e-01
5	X_13791170_SNP	13791170	3	C	G	0.133	1.620994e-02	4.211144e-02	1.000000e-05	2.395072e-01	7.007823e-01	6.970285e-01	6.976323e-01
5	X_13791199_SNP	13791199	26	A	C	0.007	-3.961556e-02	1.845889e-01	1.000000e-05	2.301074e-01	8.303308e-01	8.286233e-01	8.289019e-01
5	X_13791244_SNP	13791244	0	A	T	0.006	1.627609e-02	1.845090e-01	1.000000e-05	2.297958e-01	9.298137e-01	9.285443e-01	9.286546e-01
5	X_13791337_SNP	13791337	0	A	G	0.018	7.488903e-02	1.070147e-01	1.000000e-05	2.269785e-01	4.850310e-01	4.819309e-01	4.832380e-01
5	X_13791485_INS	13791485	18	AA	A	0.127	5.365855e-03	4.515917e-02	1.000000e-05	2.524831e-01	9.055609e-01	8.917625e-01	8.925340e-01
5	X_13791524_SNP	13791524	2	A	C	0.036	-1.059566e-01	7.605459e-02	1.000000e-05	1.000000e-05	1.654328e-01	1.647058e-01	1.702070e-01
5	X_13791720_DEL	13791720	5	A	AA	0.006	-1.391275e-01	1.842140e-01	1.000000e-05	2.715087e-01	4.511696e-01	4.445502e-01	4.462920e-01
5	X_13791811_DEL	13791811	0	T	TTAAATGCCT	0.113	-1.424485e-02	4.480059e-02	1.000000e-05	2.350910e-01	7.509139e-01	7.476336e-01	7.480932e-01
5	X_13791820_SNP	13791820	19	A	T	0.007	1.466661e-02	1.845803e-01	1.000000e-05	2.296715e-01	9.367630e-01	9.355796e-01	9.356788e-01
5	X_13791849_SNP	13791849	0	T	C	0.036	-1.026104e-01	7.606507e-02	1.000000e-05	1.974021e-01	1.791801e-01	1.765697e-01	1.796278e-01
5	X_13791867_SNP	13791867	0	T	C	0.036	-1.026104e-01	7.606507e-02	1.000000e-05	1.974021e-01	1.791801e-01	1.765697e-01	1.796278e-01
5	X_13791883_SNP	13791883	2	G	C	0.205	-5.007807e-02	3.516594e-02	1.000000e-05	2.078926e-01	1.563089e-01	1.537343e-01	1.568730e-01
5	X_13791950_SNP	13791950	1	T	G	0.018	-1.046045e-01	1.068704e-01	1.000000e-05	1.000000e-05	3.291043e-01	3.311530e-01	3.385068e-01
5	X_13792065_SNP	13792065	1	A	C	0.006	-1.275879e-01	1.842506e-01	1.000000e-05	2.614501e-01	4.896104e-01	4.833249e-01	4.848042e-01
5	X_13792090_SNP	13792090	3	C	A	0.364	-2.097408e-02	2.972711e-02	1.000000e-05	1.088871e-01	4.814546e-01	4.857287e-01	4.896123e-01
5	X_13792092_SNP	13792092	4	T	G	0.366	-3.154617e-02	2.972298e-02	1.000000e-05	6.018184e-02	2.900774e-01	2.909054e-01	2.957803e-01
5	X_13792134_SNP	13792134	0	G	T	0.387	-1.721218e-02	2.911078e-02	1.000000e-05	1.386319e-01	5.551473e-01	5.600915e-01	5.629404e-01
5	X_13792172_INS	13792172	1	ACT	A	0.030	-1.939546e-02	8.351730e-02	1.000000e-05	2.540372e-01	8.166432e-01	8.072987e-01	8.079957e-01
5	X_13792180_SNP	13792180	1	T	A	0.030	-1.939546e-02	8.351730e-02	1.000000e-05	2.540372e-01	8.166432e-01	8.072987e-01	8.079957e-01
5	X_13792184_SNP	13792184	2	C	A	0.030	-1.929921e-02	8.352521e-02	1.000000e-05	2.536725e-01	8.175539e-01	8.082924e-01	8.089787e-01
5	X_13792189_SNP	13792189	1	C	A	0.030	-1.939546e-02	8.351730e-02	1.000000e-05	2.540372e-01	8.166432e-01	8.072987e-01	8.079957e-01
5	X_13792210_SNP	13792210	0	C	T	0.012	1.619443e-01	1.302580e-01	1.000000e-05	1.123169e-01	2.155258e-01	2.145735e-01	2.181759e-01
5	X_13792215_DEL	13792215	0	T	TGGTAGA	0.012	1.619443e-01	1.302580e-01	1.000000e-05	1.123169e-01	2.155258e-01	2.145735e-01	2.181759e-01
5	X_13792233_INS	13792233	0	ATCCTGA	A	0.012	1.619443e-01	1.302580e-01	1.000000e-05	1.123169e-01	2.155258e-01	2.145735e-01	2.181759e-01
5	X_13792236_SNP	13792236	0	C	T	0.012	1.619443e-01	1.302580e-01	1.000000e-05	1.123169e-01	2.155258e-01	2.145735e-01	2.181759e-01
5	X_13792295_SNP	13792295	4	G	C	0.146	6.544603e-02	4.033004e-02	4.869358e-02	4.244841e-01	1.065380e-01	1.018628e-01	1.058512e-01
5	X_13792310_SNP	13792310	1	T	C	0.138	-4.067670e-02	4.118815e-02	1.000000e-05	1.575531e-01	3.247944e-01	3.239777e-01	3.266110e-01
5	X_13792386_SNP	13792386	0	A	C	0.006	-1.929337e-01	1.840468e-01	4.778496e-02	3.198232e-01	2.960305e-01	2.888160e-01	2.918229e-01
5	X_13792444_INS	13792444	12	CG	C	0.013	2.702476e-01	1.292325e-01	1.000000e-05	1.000000e-05	3.803522e-02	3.709623e-02	4.085111e-02
5	X_13792451_SNP	13792451	15	T	A	0.085	-3.715698e-02	5.326053e-02	1.000000e-05	1.312286e-01	4.863749e-01	4.898069e-01	4.927659e-01
5	X_13792455_SNP	13792455	1	A	T	0.006	1.321602e-01	1.842313e-01	1.000000e-05	1.883173e-01	4.741600e-01	4.738261e-01	4.754439e-01
5	X_13792461_DEL	13792461	9	T	TT	0.006	2.721297e-01	1.833319e-01	1.000000e-05	1.000000e-05	1.396110e-01	1.386596e-01	1.450745e-01
5	X_13792471_SNP	13792471	8	G	T	0.050	1.417778e-02	6.673391e-02	1.766274e-02	3.187981e-01	8.320147e-01	8.034461e-01	8.082068e-01
5	X_13792477_DEL	13792477	0	G	GTGCCCCTG	0.012	1.619443e-01	1.302580e-01	1.000000e-05	1.123169e-01	2.155258e-01	2.145735e-01	2.181759e-01
5	X_13792562_SNP	13792562	0	A	C	0.006	1.286557e-01	1.842429e-01	1.000000e-05	1.898586e-01	4.859704e-01	4.856953e-01	4.872498e-01
5	X_13792605_SNP	13792605	2	A	G	0.006	-3.834679e-02	1.844959e-01	1.000000e-05	2.368737e-01	8.356038e-01	8.315514e-01	8.318679e-01
5	X_13792723_SNP	13792723	4	A	G	0.439	-2.324376e-02	2.889002e-02	1.000000e-05	2.058353e-01	4.222243e-01	4.201215e-01	4.217969e-01
5	X_13792772_SNP	13792772	7	A	T	0.472	-6.079335e-03	2.903826e-02	1.000000e-05	2.150561e-01	8.344270e-01	8.377643e-01	8.381658e-01
5	X_13792837_SNP	13792837	1	T	C	0.018	8.910267e-02	1.069549e-01	1.000000e-05	1.000000e-05	4.059932e-01	4.100991e-01	4.238798e-01
5	X_13792874_SNP	13792874	9	T	A	0.453	-3.702867e-02	2.916795e-02	1.000000e-05	2.427544e-01	2.060402e-01	2.020790e-01	2.049615e-01
5	X_13792876_SNP	13792876	0	T	C	0.030	1.865974e-02	8.351064e-02	1.000000e-05	2.432766e-01	8.234666e-01	8.176464e-01	8.180759e-01
5	X_13793033_SNP	13793033	0	A	G	0.018	-5.942308e-02	1.070732e-01	1.000000e-05	2.565073e-01	5.796579e-01	5.733322e-01	5.744478e-01
5	X_13793041_SNP	13793041	0	C	G	0.006	1.354269e-02	1.845103e-01	1.000000e-05	2.379504e-01	9.415778e-01	9.328428e-01	9.330918e-01
5	X_13793289_SNP	13793289	3	T	G	0.006	-1.227737e-01	1.842771e-01	1.000000e-05	2.008244e-01	5.061793e-01	5.053059e-01	5.066571e-01
5	X_13793296_SNP	13793296	1	T	C	0.024	-6.688483e-02	9.295859e-02	1.000000e-05	2.705498e-01	4.728372e-01	4.657995e-01	4.674549e-01
5	X_13793314_INS	13793314	27	GGACCTTTG	G	0.426	-8.269728e-02	3.067006e-02	1.000000e-05	1.000000e-05	7.733018e-03	7.376504e-03	9.126710e-03
5	X_13793345_SNP	13793345	0	C	T	0.030	-7.593650e-03	8.352111e-02	1.000000e-05	2.285688e-01	9.276666e-01	9.272686e-01	9.273798e-01
5	X_13793406_SNP	13793406	1	T	A	0.024	-3.726078e-02	9.305850e-02	1.000000e-05	2.728453e-01	6.893755e-01	6.789627e-01	6.802194e-01
5	X_13793469_SNP	13793469	4	A	T	0.024	2.989048e-02	9.309544e-02	1.000000e-05	2.381036e-01	7.485586e-01	7.447634e-01	7.452494e-01
5	X_13793487_SNP	13793487	2	T	C	0.054	-3.904398e-03	6.305350e-02	1.000000e-05	2.336861e-01	9.506994e-01	9.449278e-01	9.450617e-01
5	X_13793538_SNP	13793538	0	C	G	0.006	-9.465306e-03	1.845118e-01	1.000000e-05	2.302720e-01	9.591488e-01	9.568826e-01	9.569532e-01
5	X_13793551_SNP	13793551	0	G	A	0.024	-1.024579e-02	9.309323e-02	1.000000e-05	2.478652e-01	9.124951e-01	9.000606e-01	9.006425e-01
5	X_13793567_DEL	13793567	0	T	TCAATTAGTAT	0.012	-1.051260e-01	1.306084e-01	1.000000e-05	2.191063e-01	4.220317e-01	4.191640e-01	4.207834e-01
5	X_13793583_SNP	13793583	4	A	G	0.402	4.683497e-02	2.906687e-02	1.000000e-05	2.449213e-02	1.090177e-01	1.078780e-01	1.122974e-01
5	X_13793623_DEL	13793623	0	C	CT	0.012	1.932462e-01	1.300006e-01	1.000000e-05	1.926845e-01	1.390432e-01	1.366841e-01	1.399184e-01
5	X_13793671_SNP	13793671	6	A	T	0.333	3.608012e-02	3.053240e-02	1.000000e-05	2.461055e-01	2.390151e-01	2.347867e-01	2.374832e-01
5	X_13793802_SNP	13793802	0	A	T	0.030	1.052573e-01	8.312270e-02	1.000000e-05	1.113553e-01	2.071839e-01	2.061862e-01	2.097946e-01
5	X_13793969_SNP	13793969	7	A	C	0.087	1.211533e-02	5.144569e-02	1.000000e-05	2.557617e-01	8.141130e-01	8.043544e-01	8.051033e-01
5	X_13793986_INS	13793986	0	GTTGCTGTTG	G	0.006	-6.551921e-02	1.844432e-01	1.000000e-05	1.882114e-01	7.228704e-01	7.284892e-01	7.296634e-01
5	X_13793987_SNP	13793987	1	T	C	0.126	3.047142e-02	4.286901e-02	1.000000e-05	2.169557e-01	4.782038e-01	4.759790e-01	4.773356e-01
5	X_13794019_SNP	13794019	2	T	G	0.120	2.857707e-02	4.380643e-02	1.000000e-05	2.315068e-01	5.150786e-01	5.117807e-01	5.129598e-01
5	X_13794038_SNP	13794038	0	C	T	0.030	-7.593650e-03	8.352111e-02	1.000000e-05	2.285688e-01	9.276666e-01	9.272686e-01	9.273798e-01
5	X_13794356_INS	13794356	5	GA	G	0.006	-9.231011e-02	1.843911e-01	1.000000e-05	2.420043e-01	6.173008e-01	6.128894e-01	6.137408e-01
5	X_13794370_SNP	13794370	10	C	A	0.006	5.762821e-02	1.844941e-01	1.000000e-05	2.054855e-01	7.551604e-01	7.585393e-01	7.592178e-01
5	X_13794377_SNP	13794377	4	T	A	0.006	4.785911e-02	1.844894e-01	1.000000e-05	2.270005e-01	7.956373e-01	7.946933e-01	7.950380e-01
5	X_13794379_SNP	13794379	24	A	C	0.035	2.730754e-02	8.371070e-02	1.000000e-05	2.055932e-01	7.446739e-01	7.478348e-01	7.485209e-01
5	X_13794409_SNP	13794409	1	T	A	0.024	-4.502294e-02	9.303783e-02	1.000000e-05	2.187329e-01	6.290798e-01	6.277459e-01	6.285343e-01
5	X_13794422_SNP	13794422	11	T	C	0.395	-6.120158e-02	2.965670e-02	1.000000e-05	1.537634e-01	4.060570e-02	3.940430e-02	4.228530e-02
5	X_13794428_INS	13794428	0	GGGC	AA	0.006	2.247769e-01	1.835059e-01	3.977261e-02	4.281405e-01	2.223471e-01	2.126431e-01	2.174564e-01
5	X_13794445_DEL	13794445	28	G	GG	0.150	-8.511052e-02	4.303837e-02	1.000000e-05	1.000000e-05	4.963500e-02	4.858879e-02	5.372673e-02
5	X_13794462_SNP	13794462	0	A	G	0.012	1.619443e-01	1.302580e-01	1.000000e-05	1.123169e-01	2.155258e-01	2.145735e-01	2.181759e-01
5	X_13794465_SNP	13794465	0	T	G	0.006	-1.408447e-02	1.845100e-01	1.000000e-05	2.250120e-01	9.392449e-01	9.427922e-01	9.429108e-01
5	X_13794470_SNP	13794470	3	G	A	0.042	-2.590901e-02	7.102670e-02	1.000000e-05	1.741309e-01	7.157411e-01	7.234867e-01	7.251993e-01
5	X_13794489_SNP	13794489	0	A	T	0.012	1.619443e-01	1.302580e-01	1.000000e-05	1.123169e-01	2.155258e-01	2.145735e-01	2.181759e-01
5	X_13794540_DEL	13794540	7	C	CGTTCTC	0.050	-8.032216e-02	6.642245e-02	5.870643e-02	3.925276e-01	2.282815e-01	2.201498e-01	2.243361e-01
5	X_13794562_SNP	13794562	6	C	T	0.309	-8.955400e-02	3.050742e-02	1.000000e-05	1.000000e-05	3.802722e-03	3.591408e-03	4.768301e-03
5	X_13794567_SNP	13794567	1	A	G	0.036	6.414689e-02	7.632712e-02	6.423618e-02	3.754644e-01	4.018814e-01	3.893444e-01	3.936530e-01
5	X_13794574_SNP	13794574	1	T	C	0.036	7.156720e-03	7.648733e-02	1.000000e-05	2.282643e-01	9.255656e-01	9.256300e-01	9.257442e-01
5	X_13794578_SNP	13794578	1	C	G	0.018	-1.158860e-01	1.068139e-01	2.483937e-01	6.653331e-01	2.795245e-01	2.662814e-01	2.794220e-01
5	X_13794579_SNP	13794579	0	T	A	0.012	1.619443e-01	1.302580e-01	1.000000e-05	1.123169e-01	2.155258e-01	2.145735e-01	2.181759e-01
5	X_13794587_SNP	13794587	6	A	T	0.315	-9.646342e-02	3.020613e-02	1.000000e-05	1.000000e-05	1.681928e-03	1.570265e-03	2.230413e-03
5	X_13794599_SNP	13794599	1	T	C	0.006	-5.838512e-02	1.844609e-01	1.000000e-05	2.392210e-01	7.520074e-01	7.477541e-01	7.482440e-01
5	X_13794605_SNP	13794605	0	A	G	0.006	3.047604e-01	1.829908e-01	1.000000e-05	2.901086e-01	9.771095e-02	9.440821e-02	9.775355e-02
5	X_13794609_SNP	13794609	5	G	A	0.380	-8.065034e-02	2.901271e-02	1.000000e-05	1.000000e-05	6.066822e-03	5.767459e-03	7.332873e-03
5	X_13794620_SNP	13794620	0	A	G	0.006	-5.987640e-02	1.844547e-01	1.000000e-05	2.392218e-01	7.458827e-01	7.416499e-01	7.421523e-01
