## Supplementary table 1 for "A *Drosophila* screen identifies a role for histone methylation in ER stress preconditioning": S1_Table.txt (part 513 of 542)

chr	rs	ps	n_miss	allele1	allele0	af	beta	se	l_remle	l_mle	p_wald	p_lrt	p_score
5	X_13794658_SNP	13794658	4	G	C	0.366	-7.473734e-02	2.925409e-02	1.000000e-05	1.000000e-05	1.152450e-02	1.105474e-02	1.320906e-02
5	X_13794668_SNP	13794668	2	G	T	0.018	-1.026218e-01	1.068879e-01	1.000000e-05	6.505675e-03	3.384071e-01	3.406731e-01	3.478177e-01
5	X_13794724_SNP	13794724	13	T	C	0.374	-5.622513e-02	3.022151e-02	1.000000e-05	1.000000e-05	6.459308e-02	6.346333e-02	6.975447e-02
5	X_13794753_SNP	13794753	7	G	A	0.385	-5.016547e-02	2.953862e-02	1.000000e-05	1.000000e-05	9.132458e-02	9.016130e-02	9.598787e-02
5	X_13794759_SNP	13794759	6	G	A	0.216	-5.887352e-02	3.482133e-02	1.000000e-05	1.000000e-05	9.276481e-02	9.160323e-02	9.699761e-02
5	X_13794760_SNP	13794760	8	A	T	0.206	-7.167625e-02	3.551138e-02	1.000000e-05	1.000000e-05	4.515931e-02	4.414950e-02	4.820986e-02
5	X_13794765_SNP	13794765	7	G	T	0.211	-7.546048e-02	3.503628e-02	1.000000e-05	1.000000e-05	3.270008e-02	3.182596e-02	3.574736e-02
5	X_13794766_SNP	13794766	8	A	T	0.206	-8.121750e-02	3.538743e-02	1.000000e-05	1.000000e-05	2.297943e-02	2.225580e-02	2.565476e-02
5	X_13794800_SNP	13794800	10	C	T	0.405	-3.851233e-02	2.966279e-02	1.000000e-05	1.000000e-05	1.959721e-01	1.955940e-01	2.027551e-01
5	X_13795003_SNP	13795003	20	G	A	0.007	-5.929267e-02	1.845306e-01	1.000000e-05	2.026963e-01	7.483750e-01	7.520214e-01	7.527719e-01
5	X_13795136_SNP	13795136	21	A	T	0.150	4.930610e-04	4.253274e-02	1.000000e-05	2.285916e-01	9.907646e-01	9.933193e-01	9.933310e-01
5	X_13795139_SNP	13795139	33	C	A	0.437	-4.811798e-02	3.170095e-02	1.000000e-05	1.000000e-05	1.309489e-01	1.299381e-01	1.377210e-01
5	X_13795275_SNP	13795275	25	G	T	0.119	8.098514e-02	4.711494e-02	1.000000e-05	1.209655e-01	8.749959e-02	8.601569e-02	8.949084e-02
5	X_13795284_SNP	13795284	24	C	A	0.132	6.718062e-02	4.499707e-02	1.000000e-05	1.567682e-01	1.373354e-01	1.355230e-01	1.388758e-01
5	X_13795292_SNP	13795292	22	G	A	0.212	8.489382e-02	3.664097e-02	1.000000e-05	1.000000e-05	2.173026e-02	2.102961e-02	2.365918e-02
5	X_13795298_DEL	13795298	24	A	ATTGGCTTCA	0.167	7.992241e-02	4.066504e-02	1.000000e-05	1.000000e-05	5.103835e-02	4.998191e-02	5.370522e-02
5	X_13795309_SNP	13795309	22	C	A	0.219	7.506446e-02	3.633866e-02	1.000000e-05	1.000000e-05	4.041171e-02	3.944722e-02	4.274482e-02
5	X_13795318_SNP	13795318	17	A	G	0.232	6.197843e-02	3.515016e-02	1.000000e-05	8.813990e-03	7.969872e-02	7.853264e-02	8.259503e-02
5	X_13795330_SNP	13795330	16	T	G	0.237	6.394605e-02	3.474453e-02	1.000000e-05	1.027786e-03	6.748557e-02	6.634560e-02	7.027109e-02
5	X_13795332_MNP	13795332	13	AAA	TTG	0.232	6.776199e-02	3.459479e-02	1.000000e-05	1.000000e-05	5.181946e-02	5.075755e-02	5.462639e-02
5	X_13795342_DEL	13795342	11	T	TCAGTCAAGTTT	0.236	7.096237e-02	3.415183e-02	1.000000e-05	1.000000e-05	3.926244e-02	3.831003e-02	4.187841e-02
5	X_13795369_SNP	13795369	9	A	C	0.157	-4.448070e-02	3.992915e-02	1.000000e-05	2.119928e-01	2.668935e-01	2.640344e-01	2.665522e-01
5	X_13795370_SNP	13795370	7	C	T	0.174	-6.785519e-02	3.788639e-02	1.000000e-05	9.076358e-02	7.511258e-02	7.379792e-02	7.733049e-02
5	X_13795387_SNP	13795387	9	A	C	0.201	6.283180e-02	3.605929e-02	1.000000e-05	1.000000e-05	8.328029e-02	8.211367e-02	8.637034e-02
5	X_13795391_SNP	13795391	7	T	A	0.205	5.732568e-02	3.563886e-02	1.000000e-05	2.462957e-02	1.096224e-01	1.084866e-01	1.127858e-01
5	X_13795400_SNP	13795400	11	C	A	0.191	4.657588e-02	3.716842e-02	1.000000e-05	7.381448e-02	2.119302e-01	2.114277e-01	2.155778e-01
5	X_13795402_SNP	13795402	10	T	A	0.196	4.007625e-02	3.672186e-02	1.000000e-05	5.984875e-02	2.767022e-01	2.773184e-01	2.819322e-01
5	X_13795404_SNP	13795404	9	T	A	0.201	6.302015e-02	3.605731e-02	1.000000e-05	4.795230e-03	8.235157e-02	8.118480e-02	8.534015e-02
5	X_13795409_SNP	13795409	13	T	C	0.200	5.123974e-02	3.672602e-02	1.000000e-05	1.000000e-05	1.648227e-01	1.640897e-01	1.695945e-01
5	X_13795414_SNP	13795414	8	C	T	0.188	5.983300e-02	3.697086e-02	1.000000e-05	1.000000e-05	1.074786e-01	1.063520e-01	1.121155e-01
5	X_13795423_SNP	13795423	1	G	A	0.012	1.046510e-01	1.306154e-01	1.000000e-05	3.139141e-01	4.241523e-01	4.145105e-01	4.170514e-01
5	X_13795429_INS	13795429	6	CA	C	0.204	6.248982e-02	3.555772e-02	1.000000e-05	1.000000e-05	8.068982e-02	7.952444e-02	8.406934e-02
5	X_13795439_SNP	13795439	4	G	A	0.213	6.399608e-02	3.470738e-02	1.000000e-05	1.000000e-05	6.698397e-02	6.584566e-02	7.066758e-02
5	X_13795445_SNP	13795445	4	A	G	0.213	5.480161e-02	3.480204e-02	1.000000e-05	1.138714e-01	1.172374e-01	1.157734e-01	1.193636e-01
5	X_13795446_SNP	13795446	5	G	A	0.221	5.221859e-02	3.449811e-02	1.000000e-05	1.000000e-05	1.320124e-01	1.310084e-01	1.358906e-01
5	X_13795482_SNP	13795482	3	C	A	0.358	5.030469e-02	2.962476e-02	1.000000e-05	1.000000e-05	9.136969e-02	9.020646e-02	9.558007e-02
5	X_13795485_INS	13795485	1	C	CC	0.359	5.475347e-02	2.936438e-02	1.000000e-05	1.000000e-05	6.399983e-02	6.287239e-02	6.740954e-02
5	X_13795494_SNP	13795494	6	A	T	0.457	6.616929e-02	2.855747e-02	1.000000e-05	1.000000e-05	2.172203e-02	2.102153e-02	2.413684e-02
5	X_13795497_DEL	13795497	13	TACAT	T	0.381	5.442498e-02	3.013775e-02	1.000000e-05	1.000000e-05	7.274973e-02	7.159563e-02	7.640172e-02
5	X_13795528_SNP	13795528	0	A	G	0.006	-1.927136e-02	1.845072e-01	1.000000e-05	2.224513e-01	9.169401e-01	9.211684e-01	9.213525e-01
5	X_13795719_SNP	13795719	4	A	G	0.030	-5.429151e-03	8.355339e-02	1.000000e-05	2.282769e-01	9.482695e-01	9.484791e-01	9.485580e-01
5	X_13795762_DEL	13795762	0	A	AGCGTATGGAATGCAGCAGGGAATGACTCGACTC	0.006	7.359039e-02	1.844249e-01	1.000000e-05	2.045139e-01	6.903866e-01	6.922642e-01	6.930526e-01
5	X_13795929_SNP	13795929	0	C	T	0.077	-1.183152e-02	5.311087e-02	1.000000e-05	2.231888e-01	8.239882e-01	8.244163e-01	8.247235e-01
5	X_13795950_SNP	13795950	1	G	A	0.042	4.650838e-03	7.103541e-02	1.000000e-05	2.276059e-01	9.478769e-01	9.490924e-01	9.491735e-01
5	X_13796027_INS	13796027	17	A	AAAG	0.490	-3.535484e-02	2.982137e-02	1.000000e-05	2.582239e-01	2.374929e-01	2.330751e-01	2.358153e-01
5	X_13796210_SNP	13796210	1	G	T	0.042	1.395052e-01	7.038322e-02	3.571137e-01	7.800657e-01	4.912080e-02	4.632899e-02	5.164836e-02
5	X_13796257_SNP	13796257	0	G	C	0.036	8.362455e-02	7.629322e-02	2.038687e-01	5.831525e-01	2.746252e-01	2.626700e-01	2.723605e-01
5	X_13796293_SNP	13796293	3	T	C	0.055	1.046249e-01	6.257799e-02	1.349819e-01	5.072542e-01	9.642554e-02	9.162589e-02	9.622662e-02
5	X_13796306_SNP	13796306	3	C	T	0.055	4.890336e-02	6.295086e-02	1.000000e-05	2.384041e-01	4.383530e-01	4.344878e-01	4.360298e-01
5	X_13796364_SNP	13796364	0	T	G	0.024	3.361933e-03	9.309628e-02	1.000000e-05	2.263931e-01	9.712361e-01	9.776912e-01	9.777588e-01
5	X_13796426_SNP	13796426	1	T	C	0.042	9.374418e-03	7.103260e-02	1.000000e-05	2.266100e-01	8.951651e-01	8.960221e-01	8.961890e-01
5	X_13796460_SNP	13796460	0	T	C	0.012	-1.310980e-01	1.304668e-01	1.000000e-05	1.000000e-05	3.164375e-01	3.181948e-01	3.252895e-01
5	X_13796590_SNP	13796590	0	T	C	0.012	-1.660080e-01	1.302785e-01	5.004804e-02	3.378254e-01	2.043543e-01	1.981248e-01	2.016243e-01
5	X_13796797_SNP	13796797	0	T	C	0.006	1.877911e-01	1.839367e-01	1.000000e-05	1.481351e-01	3.087613e-01	3.080656e-01	3.108934e-01
5	X_13796908_SNP	13796908	28	T	C	0.014	9.960239e-02	1.307927e-01	1.000000e-05	2.838060e-01	4.474217e-01	4.399757e-01	4.418981e-01
5	X_13797048_SNP	13797048	3	A	G	0.036	3.133638e-03	7.650624e-02	1.000000e-05	2.292205e-01	9.673776e-01	9.664142e-01	9.664653e-01
5	X_13797104_SNP	13797104	8	G	T	0.019	-1.275200e-02	1.072167e-01	1.000000e-05	2.235152e-01	9.054693e-01	9.078638e-01	9.080435e-01
5	X_13797148_SNP	13797148	0	A	T	0.006	1.286557e-01	1.842429e-01	1.000000e-05	1.898586e-01	4.859704e-01	4.856953e-01	4.872498e-01
5	X_13797174_SNP	13797174	6	G	T	0.364	-2.777329e-03	3.003537e-02	1.000000e-05	2.249588e-01	9.264372e-01	9.291609e-01	9.292953e-01
5	X_13797187_INS	13797187	8	AA	A	0.006	2.301176e-01	1.836734e-01	9.684250e-04	3.179012e-01	2.120176e-01	2.057612e-01	2.090302e-01
5	X_13797194_SNP	13797194	0	G	C	0.006	3.419661e-02	1.844942e-01	1.000000e-05	2.133484e-01	8.531782e-01	8.583511e-01	8.587784e-01
5	X_13797214_SNP	13797214	10	G	A	0.082	-5.651125e-02	5.307945e-02	1.000000e-05	2.495246e-01	2.885787e-01	2.842341e-01	2.866406e-01
5	X_13797246_SNP	13797246	4	A	G	0.098	2.839422e-02	4.836285e-02	1.000000e-05	1.954127e-01	5.579287e-01	5.586104e-01	5.598452e-01
5	X_13797334_SNP	13797334	11	T	G	0.064	-1.559105e-02	6.010829e-02	1.000000e-05	1.637007e-01	7.956614e-01	8.113226e-01	8.142551e-01
5	X_13797335_DEL	13797335	6	A	AAACATATAAGA	0.043	6.434237e-04	7.108431e-02	1.000000e-05	2.310744e-01	9.927889e-01	9.845406e-01	9.846010e-01
5	X_13797362_SNP	13797362	5	T	G	0.350	-2.876219e-02	3.013469e-02	7.850833e-03	3.053427e-01	3.412414e-01	3.336292e-01	3.362562e-01
5	X_13797372_SNP	13797372	0	T	C	0.006	-2.564160e-01	1.834368e-01	1.000000e-05	3.517248e-02	1.640251e-01	1.632266e-01	1.678718e-01
5	X_13797412_SNP	13797412	5	A	T	0.209	-5.226616e-03	3.546193e-02	1.000000e-05	2.405370e-01	8.830057e-01	8.766068e-01	8.769300e-01
5	X_13797420_SNP	13797420	1	A	C	0.102	-6.114563e-02	4.683833e-02	1.000000e-05	8.211733e-02	1.935422e-01	1.927500e-01	1.967658e-01
5	X_13797434_SNP	13797434	0	G	A	0.018	-1.094900e-01	1.068350e-01	1.000000e-05	5.496874e-02	3.069244e-01	3.081498e-01	3.132452e-01
5	X_13797483_INS	13797483	23	C	CGGTTC	0.221	-3.549777e-03	3.683739e-02	1.000000e-05	2.411254e-01	9.233482e-01	9.142477e-01	9.145873e-01
5	X_13797587_DEL	13797587	17	A	AGACACA	0.026	1.724288e-01	9.225910e-02	1.000000e-05	1.004996e-01	6.338977e-02	6.209091e-02	6.547774e-02
5	X_13797701_INS	13797701	3	AGCA	A	0.152	-1.043194e-02	3.993466e-02	1.000000e-05	2.059493e-01	7.942427e-01	7.992699e-01	7.999068e-01
5	X_13797707_INS	13797707	11	AACA	A	0.102	2.222826e-02	4.850134e-02	6.040081e-03	2.883261e-01	6.473349e-01	6.348205e-01	6.365788e-01
5	X_13797722_SNP	13797722	0	G	A	0.006	6.430542e-02	1.844458e-01	1.000000e-05	1.982623e-01	7.278004e-01	7.317104e-01	7.325856e-01
5	X_13797806_SNP	13797806	3	A	G	0.030	8.494860e-02	8.328592e-02	1.000000e-05	2.217718e-01	3.092299e-01	3.059756e-01	3.082212e-01
5	X_13797926_SNP	13797926	5	T	C	0.209	1.301292e-02	3.544986e-02	1.000000e-05	2.375884e-01	7.140271e-01	7.102232e-01	7.107826e-01
5	X_13797929_SNP	13797929	8	C	T	0.406	1.368514e-02	2.959329e-02	1.000000e-05	1.807992e-01	6.443709e-01	6.484754e-01	6.498669e-01
5	X_13797987_SNP	13797987	0	C	A	0.006	2.751299e-01	1.832735e-01	1.000000e-05	5.759500e-02	1.352039e-01	1.340890e-01	1.383316e-01
5	X_13798034_INS	13798034	25	AA	A	0.042	-1.312718e-03	7.672960e-02	1.000000e-05	2.337367e-01	9.863707e-01	9.888335e-01	9.890960e-01
5	X_13798065_SNP	13798065	2	G	C	0.024	-1.769971e-01	9.209130e-02	1.000000e-05	1.509278e-01	5.632174e-02	5.486977e-02	5.801890e-02
5	X_13798131_SNP	13798131	7	T	C	0.050	-2.874379e-02	6.668230e-02	1.000000e-05	2.355001e-01	6.669870e-01	6.635837e-01	6.642512e-01
5	X_13798234_SNP	13798234	6	G	A	0.099	-4.173402e-02	4.833697e-02	1.000000e-05	9.160543e-02	3.891646e-01	3.915902e-01	3.957112e-01
5	X_13798243_SNP	13798243	1	A	G	0.114	-3.929184e-02	4.472750e-02	1.000000e-05	1.065966e-01	3.809576e-01	3.827745e-01	3.863996e-01
5	X_13798251_DEL	13798251	4	GCGGGCGACGAGG	G	0.110	-4.114020e-02	4.584475e-02	1.000000e-05	9.077800e-02	3.708154e-01	3.728230e-01	3.769282e-01
5	X_13798273_SNP	13798273	7	T	G	0.087	-5.436246e-02	5.128099e-02	1.000000e-05	1.449358e-01	2.906437e-01	2.898259e-01	2.927644e-01
5	X_13798315_DEL	13798315	1	C	CT	0.006	1.644035e-01	1.840748e-01	1.000000e-05	1.677801e-01	3.730782e-01	3.727247e-01	3.749900e-01
5	X_13798385_DEL	13798385	0	A	AAAAAAAGGGGCCCTCCC	0.006	1.034068e-01	1.843387e-01	1.000000e-05	1.956814e-01	5.755804e-01	5.762183e-01	5.774086e-01
5	X_13798399_SNP	13798399	9	A	T	0.101	2.233393e-02	4.846455e-02	1.000000e-05	1.793004e-01	6.455235e-01	6.500670e-01	6.514871e-01
5	X_13798405_SNP	13798405	2	A	T	0.024	-4.739220e-02	9.303764e-02	1.000000e-05	2.024857e-01	6.111572e-01	6.116637e-01	6.126597e-01
5	X_13798420_SNP	13798420	3	T	C	0.127	8.871048e-03	4.296616e-02	1.000000e-05	2.239435e-01	8.366800e-01	8.378681e-01	8.381463e-01
5	X_13798422_SNP	13798422	0	G	C	0.006	2.751299e-01	1.832735e-01	1.000000e-05	5.759500e-02	1.352039e-01	1.340890e-01	1.383316e-01
5	X_13798437_SNP	13798437	5	C	A	0.239	1.125404e-02	3.376266e-02	1.000000e-05	2.050472e-01	7.393074e-01	7.427177e-01	7.434178e-01
5	X_13798438_SNP	13798438	6	C	G	0.241	3.055831e-02	3.372349e-02	1.000000e-05	2.026477e-01	3.661733e-01	3.641850e-01	3.661595e-01
5	X_13798468_SNP	13798468	0	A	G	0.006	-1.700988e-01	1.840404e-01	1.000000e-05	1.522376e-01	3.566992e-01	3.565458e-01	3.591355e-01
5	X_13798494_SNP	13798494	3	A	C	0.030	2.433967e-01	8.144855e-02	2.600497e-01	6.725284e-01	3.230912e-03	2.930854e-03	3.900682e-03
5	X_13798643_SNP	13798643	6	T	C	0.068	5.143422e-03	5.745045e-02	1.000000e-05	2.170561e-01	9.287703e-01	9.397192e-01	9.400907e-01
5	X_13798782_SNP	13798782	7	A	G	0.093	4.216173e-02	4.977204e-02	1.000000e-05	2.437242e-01	3.981608e-01	3.936514e-01	3.954181e-01
5	X_13798882_SNP	13798882	6	A	T	0.099	-8.257134e-03	4.844114e-02	1.000000e-05	2.520728e-01	8.648583e-01	8.539945e-01	8.546588e-01
5	X_13798922_SNP	13798922	0	C	T	0.030	-7.839837e-02	8.330125e-02	1.000000e-05	2.128593e-01	3.479992e-01	3.450988e-01	3.471355e-01
5	X_13799013_SNP	13799013	16	A	G	0.461	4.251008e-02	2.976381e-02	7.446108e-02	3.983117e-01	1.550995e-01	1.491413e-01	1.532492e-01
5	X_13799102_SNP	13799102	8	G	T	0.269	-8.604082e-03	3.280002e-02	1.000000e-05	2.128075e-01	7.934004e-01	7.959429e-01	7.964324e-01
5	X_13799111_DEL	13799111	1	T	TT	0.012	-1.662169e-01	1.302823e-01	5.062152e-02	3.384704e-01	2.038011e-01	1.975712e-01	2.010789e-01
5	X_13799118_SNP	13799118	2	C	G	0.012	-1.661272e-01	1.302865e-01	4.954468e-02	3.372980e-01	2.040588e-01	1.978454e-01	2.013397e-01
5	X_13799124_SNP	13799124	7	G	A	0.224	-1.914824e-02	3.476494e-02	1.000000e-05	2.099272e-01	5.825169e-01	5.814625e-01	5.824624e-01
5	X_13799130_SNP	13799130	9	T	A	0.226	-7.704154e-03	3.485476e-02	1.000000e-05	2.200065e-01	8.253361e-01	8.265226e-01	8.268583e-01
5	X_13799141_SNP	13799141	4	A	G	0.012	1.612220e-01	1.302827e-01	1.000000e-05	1.160904e-01	2.176571e-01	2.166686e-01	2.202153e-01
5	X_13799203_SNP	13799203	5	A	T	0.092	-2.169994e-02	4.981963e-02	1.000000e-05	2.540593e-01	6.637146e-01	6.575791e-01	6.584422e-01
5	X_13799216_SNP	13799216	8	A	T	0.331	1.839099e-04	3.090020e-02	1.000000e-05	2.318296e-01	9.952584e-01	9.842251e-01	9.843147e-01
5	X_13799219_SNP	13799219	7	T	C	0.335	1.722882e-02	3.067960e-02	7.007580e-03	3.130606e-01	5.751648e-01	5.621060e-01	5.645894e-01
5	X_13799225_SNP	13799225	7	T	A	0.447	-8.928375e-03	2.915146e-02	1.000000e-05	2.343501e-01	7.597787e-01	7.569818e-01	7.574172e-01
5	X_13799229_SNP	13799229	5	C	T	0.104	-3.938648e-02	4.704473e-02	4.839604e-03	3.174385e-01	4.036763e-01	3.942269e-01	3.968829e-01
5	X_13799242_SNP	13799242	6	T	C	0.451	2.928185e-03	2.904819e-02	1.000000e-05	2.337626e-01	9.198274e-01	9.156293e-01	9.157924e-01
5	X_13799262_DEL	13799262	8	A	AA	0.019	-1.896435e-01	1.062061e-01	1.000000e-05	1.921030e-01	7.598682e-02	7.406641e-02	7.729964e-02
5	X_13799268_SNP	13799268	6	C	A	0.469	-5.210728e-04	2.896225e-02	1.000000e-05	2.281039e-01	9.856673e-01	9.906364e-01	9.906586e-01
5	X_13799269_SNP	13799269	11	A	C	0.414	8.715904e-04	2.980776e-02	1.000000e-05	2.300694e-01	9.767080e-01	9.737349e-01	9.737809e-01
5	X_13799276_SNP	13799276	7	A	T	0.323	7.412047e-03	3.099949e-02	1.000000e-05	2.591402e-01	8.113212e-01	8.007950e-01	8.016509e-01
5	X_13799286_SNP	13799286	4	G	A	0.329	5.031549e-03	3.056501e-02	1.000000e-05	2.556977e-01	8.694450e-01	8.571588e-01	8.579710e-01
5	X_13799296_INS	13799296	2	ATTT	A	0.036	-1.828311e-02	7.648477e-02	1.000000e-05	2.102300e-01	8.113675e-01	8.154368e-01	8.159619e-01
5	X_13799300_INS	13799300	4	ATTA	A	0.433	8.625098e-04	2.899221e-02	1.000000e-05	2.317172e-01	9.763024e-01	9.703761e-01	9.704533e-01
5	X_13799301_SNP	13799301	2	T	C	0.036	-1.717071e-02	7.648632e-02	1.000000e-05	2.106799e-01	8.226491e-01	8.270574e-01	8.275652e-01
5	X_13799302_SNP	13799302	2	T	C	0.036	-1.717071e-02	7.648632e-02	1.000000e-05	2.106799e-01	8.226491e-01	8.270574e-01	8.275652e-01
5	X_13799304_SNP	13799304	5	A	G	0.025	4.148142e-02	9.307581e-02	1.000000e-05	2.779456e-01	6.564138e-01	6.462442e-01	6.476468e-01
5	X_13799314_SNP	13799314	7	C	T	0.075	-8.870476e-02	5.477169e-02	1.000000e-05	6.733810e-02	1.072301e-01	1.059681e-01	1.099228e-01
5	X_13799316_SNP	13799316	3	T	C	0.012	1.583309e-01	1.302991e-01	1.000000e-05	1.176599e-01	2.260405e-01	2.251096e-01	2.286189e-01
5	X_13799319_SNP	13799319	7	A	C	0.342	3.218936e-02	3.048469e-02	8.131041e-02	3.930839e-01	2.925396e-01	2.830014e-01	2.873673e-01
5	X_13799321_SNP	13799321	3	C	T	0.006	1.250431e-01	1.842679e-01	1.000000e-05	1.920893e-01	4.983401e-01	4.980747e-01	4.995558e-01
5	X_13799325_SNP	13799325	5	A	T	0.037	-3.214090e-02	7.648367e-02	1.000000e-05	1.551770e-01	6.748593e-01	6.831746e-01	6.856544e-01
5	X_13799330_SNP	13799330	6	C	A	0.451	-8.089281e-03	2.904229e-02	1.000000e-05	2.058854e-01	7.809487e-01	7.851003e-01	7.857492e-01
5	X_13799333_INS	13799333	2	ATGCAACATTCCCA	A	0.036	-1.909416e-02	7.648357e-02	1.000000e-05	2.084463e-01	8.031664e-01	8.074139e-01	8.079872e-01
5	X_13799342_SNP	13799342	2	T	A	0.361	3.592379e-02	2.959943e-02	7.594352e-02	3.944053e-01	2.265996e-01	2.187084e-01	2.229396e-01
5	X_13799343_SNP	13799343	4	T	A	0.360	4.086819e-02	2.976323e-02	1.000000e-05	2.980788e-01	1.715701e-01	1.668380e-01	1.700916e-01
5	X_13799353_SNP	13799353	3	C	G	0.358	2.777743e-02	2.980602e-02	2.174189e-02	3.251406e-01	3.527208e-01	3.439656e-01	3.468841e-01
5	X_13799363_SNP	13799363	10	T	A	0.380	3.474461e-02	3.003861e-02	3.261675e-02	3.401353e-01	2.490711e-01	2.418056e-01	2.452047e-01
5	X_13799366_SNP	13799366	6	G	A	0.025	-1.313002e-01	9.257951e-02	1.000000e-05	1.572678e-01	1.579947e-01	1.560421e-01	1.593663e-01
5	X_13799381_SNP	13799381	7	T	A	0.143	-4.506822e-02	4.128454e-02	1.000000e-05	2.286468e-01	2.765694e-01	2.729338e-01	2.753767e-01
5	X_13799406_SNP	13799406	2	A	C	0.229	3.846394e-03	3.398379e-02	1.000000e-05	2.379200e-01	9.100221e-01	9.041902e-01	9.044388e-01
5	X_13799409_DEL	13799409	0	T	TCTAGG	0.006	-1.319521e-01	1.842288e-01	1.000000e-05	1.201385e-01	4.748495e-01	4.785422e-01	4.818557e-01
5	X_13799413_SNP	13799413	6	G	A	0.401	-3.707464e-02	2.934732e-02	1.000000e-05	1.206228e-01	2.082508e-01	2.070667e-01	2.106022e-01
5	X_13799473_SNP	13799473	0	C	G	0.012	1.655944e-01	1.302303e-01	1.000000e-05	6.073864e-02	2.053116e-01	2.048123e-01	2.093365e-01
5	X_13799506_SNP	13799506	0	T	C	0.018	-6.778252e-02	1.070528e-01	1.065875e-02	2.973594e-01	5.274944e-01	5.173082e-01	5.193375e-01
5	X_13799508_SNP	13799508	8	T	C	0.231	-3.500808e-03	3.449247e-02	1.000000e-05	2.166496e-01	9.192801e-01	9.284693e-01	9.288313e-01
5	X_13799518_SNP	13799518	2	T	C	0.006	-5.710471e-02	1.844667e-01	1.000000e-05	2.644899e-01	7.572789e-01	7.472935e-01	7.482926e-01
5	X_13799524_SNP	13799524	6	C	A	0.463	-6.522336e-02	2.854121e-02	1.000000e-05	3.153771e-02	2.356440e-02	2.282368e-02	2.543206e-02
5	X_13799538_DEL	13799538	2	T	TGAT	0.018	-6.891462e-02	1.070599e-01	1.045493e-02	2.971284e-01	5.206575e-01	5.106177e-01	5.126494e-01
5	X_13799549_SNP	13799549	2	C	A	0.187	-4.976407e-02	3.643433e-02	1.000000e-05	3.007001e-01	1.738316e-01	1.690322e-01	1.722912e-01
5	X_13799554_SNP	13799554	1	T	G	0.114	-5.900232e-02	4.459684e-02	1.000000e-05	2.686303e-01	1.876497e-01	1.835351e-01	1.865806e-01
5	X_13799648_SNP	13799648	1	A	G	0.048	3.754496e-03	6.665639e-02	1.000000e-05	2.315055e-01	9.551497e-01	9.517389e-01	9.518290e-01
5	X_13799650_SNP	13799650	3	C	T	0.442	-3.818848e-02	2.868212e-02	1.000000e-05	2.061131e-01	1.848703e-01	1.820173e-01	1.850263e-01
5	X_13799740_SNP	13799740	0	T	C	0.012	1.619443e-01	1.302580e-01	1.000000e-05	1.123169e-01	2.155258e-01	2.145735e-01	2.181759e-01
5	X_13799824_SNP	13799824	0	G	A	0.089	-1.002899e-02	4.976700e-02	1.000000e-05	2.515566e-01	8.405396e-01	8.309727e-01	8.316015e-01
5	X_13799826_SNP	13799826	0	A	G	0.089	-1.002899e-02	4.976700e-02	1.000000e-05	2.515566e-01	8.405396e-01	8.309727e-01	8.316015e-01
5	X_13799841_SNP	13799841	6	A	T	0.136	2.985779e-02	4.213981e-02	5.579020e-02	3.642071e-01	4.796032e-01	4.657956e-01	4.699261e-01
5	X_13799857_INS	13799857	2	GG	G	0.018	-7.869060e-03	1.071825e-01	1.000000e-05	2.141807e-01	9.415624e-01	9.627374e-01	9.634852e-01
5	X_13799870_SNP	13799870	0	G	A	0.012	1.619443e-01	1.302580e-01	1.000000e-05	1.123169e-01	2.155258e-01	2.145735e-01	2.181759e-01
5	X_13799876_INS	13799876	0	AGGACTGAGGACTGA	A	0.012	1.619443e-01	1.302580e-01	1.000000e-05	1.123169e-01	2.155258e-01	2.145735e-01	2.181759e-01
5	X_13799919_SNP	13799919	1	C	A	0.072	7.279032e-02	5.483274e-02	1.000000e-05	2.276142e-01	1.861670e-01	1.831346e-01	1.861124e-01
5	X_13800083_SNP	13800083	4	T	A	0.067	-9.933340e-02	5.690644e-02	1.000000e-05	1.909986e-01	8.273831e-02	8.083406e-02	8.409507e-02
5	X_13800109_SNP	13800109	0	C	G	0.077	-1.089604e-01	5.243368e-02	4.352735e-02	3.947620e-01	3.924261e-02	3.711737e-02	4.010505e-02
5	X_13800125_SNP	13800125	1	A	G	0.030	6.961478e-02	8.335593e-02	1.000000e-05	1.486450e-01	4.048331e-01	4.055630e-01	4.080995e-01
5	X_13800133_SNP	13800133	1	A	C	0.048	-1.268408e-02	6.664975e-02	1.000000e-05	2.197185e-01	8.492991e-01	8.517467e-01	8.520499e-01
5	X_13800150_SNP	13800150	2	C	G	0.030	6.913186e-02	8.336614e-02	1.000000e-05	1.479096e-01	4.081504e-01	4.089726e-01	4.115181e-01
5	X_13800153_SNP	13800153	6	T	A	0.364	1.219747e-02	3.002122e-02	1.000000e-05	1.729030e-01	6.850492e-01	6.911784e-01	6.929067e-01
5	X_13800154_SNP	13800154	0	A	T	0.012	7.518566e-02	1.307328e-01	1.000000e-05	2.906631e-01	5.659960e-01	5.556803e-01	5.574922e-01
5	X_13800157_SNP	13800157	1	G	C	0.054	-7.919350e-02	6.274305e-02	1.000000e-05	1.046312e-01	2.086517e-01	2.077608e-01	2.114556e-01
5	X_13800161_DEL	13800161	3	GCTCAAAATGATGCAG	G	0.218	-2.129164e-02	3.463645e-02	1.000000e-05	2.932579e-01	5.395828e-01	5.296385e-01	5.315368e-01
5	X_13800180_SNP	13800180	0	T	C	0.012	1.619443e-01	1.302580e-01	1.000000e-05	1.123169e-01	2.155258e-01	2.145735e-01	2.181759e-01
5	X_13800184_SNP	13800184	0	A	G	0.048	-1.121764e-02	6.664136e-02	1.000000e-05	2.194294e-01	8.665298e-01	8.697111e-01	8.699979e-01
5	X_13800202_SNP	13800202	4	A	G	0.159	-1.918214e-03	3.932999e-02	1.000000e-05	2.351934e-01	9.611594e-01	9.527377e-01	9.529104e-01
5	X_13800211_SNP	13800211	4	T	C	0.220	-1.374224e-02	3.468900e-02	1.000000e-05	2.932157e-01	6.924991e-01	6.785452e-01	6.805018e-01
5	X_13800213_SNP	13800213	3	T	G	0.218	-1.303333e-02	3.466109e-02	1.000000e-05	2.904087e-01	7.073808e-01	6.934127e-01	6.952906e-01
5	X_13800214_SNP	13800214	32	G	A	0.059	-8.683263e-02	6.670297e-02	1.000000e-05	1.668474e-01	1.947950e-01	1.928457e-01	1.959606e-01
5	X_13800226_SNP	13800226	4	A	T	0.213	-1.258460e-02	3.504739e-02	1.000000e-05	2.833968e-01	7.199962e-01	7.070256e-01	7.086492e-01
5	X_13800238_SNP	13800238	4	G	A	0.280	-3.559245e-03	3.197548e-02	1.000000e-05	2.456753e-01	9.115037e-01	9.006658e-01	9.011554e-01
5	X_13800242_INS	13800242	3	A	AATA	0.218	-1.303333e-02	3.466109e-02	1.000000e-05	2.904087e-01	7.073808e-01	6.934127e-01	6.952906e-01
5	X_13800246_SNP	13800246	7	C	A	0.224	-1.413325e-02	3.477939e-02	1.000000e-05	2.980587e-01	6.849954e-01	6.704032e-01	6.725404e-01
5	X_13800249_SNP	13800249	0	G	T	0.012	1.619443e-01	1.302580e-01	1.000000e-05	1.123169e-01	2.155258e-01	2.145735e-01	2.181759e-01
5	X_13800250_SNP	13800250	5	T	G	0.215	-1.271833e-02	3.507633e-02	1.000000e-05	2.989016e-01	7.173723e-01	7.012004e-01	7.034883e-01
5	X_13800257_SNP	13800257	6	G	T	0.265	-1.929860e-03	3.273230e-02	1.000000e-05	2.367872e-01	9.530558e-01	9.440950e-01	9.443138e-01
5	X_13800274_SNP	13800274	2	C	T	0.096	-5.232873e-02	4.821076e-02	1.000000e-05	1.373549e-01	2.793112e-01	2.786132e-01	2.816798e-01
5	X_13800275_SNP	13800275	5	G	A	0.104	9.114648e-03	4.713844e-02	1.000000e-05	2.356578e-01	8.469141e-01	8.436448e-01	8.439292e-01
5	X_13800276_SNP	13800276	1	A	T	0.036	-6.380338e-02	7.632887e-02	1.000000e-05	2.288822e-01	4.044122e-01	4.007685e-01	4.024703e-01
5	X_13800281_SNP	13800281	6	T	C	0.278	-3.109855e-03	3.226840e-02	1.000000e-05	2.621411e-01	9.233393e-01	9.020199e-01	9.034785e-01
5	X_13800289_SNP	13800289	2	A	T	0.163	-2.383028e-02	3.864552e-02	1.000000e-05	2.736227e-01	5.383186e-01	5.302889e-01	5.317867e-01
5	X_13800304_DEL	13800304	5	A	AACA	0.110	-2.378113e-02	4.593614e-02	1.000000e-05	2.369917e-01	6.053569e-01	6.014287e-01	6.022891e-01
5	X_13800310_SNP	13800310	2	G	T	0.048	9.214070e-02	6.628366e-02	5.308440e-02	3.465952e-01	1.663607e-01	1.606261e-01	1.642930e-01
5	X_13800318_SNP	13800318	3	G	A	0.194	-4.649289e-02	3.604180e-02	1.000000e-05	2.131365e-01	1.988548e-01	1.959298e-01	1.988493e-01
5	X_13800321_SNP	13800321	2	C	G	0.187	-1.741480e-02	3.661355e-02	1.000000e-05	1.617683e-01	6.349574e-01	6.407755e-01	6.428319e-01
5	X_13800429_SNP	13800429	0	A	T	0.006	3.430678e-01	1.825819e-01	1.000000e-05	2.270126e-01	6.200008e-02	6.006803e-02	6.318255e-02
5	X_13800431_SNP	13800431	0	T	C	0.006	1.711423e-02	1.845085e-01	1.000000e-05	2.356116e-01	9.262095e-01	9.204852e-01	9.206750e-01
5	X_13800534_SNP	13800534	1	C	T	0.114	1.570276e-02	4.481478e-02	1.000000e-05	2.130144e-01	7.264884e-01	7.277793e-01	7.283707e-01
5	X_13800535_SNP	13800535	0	T	G	0.006	-8.484260e-02	1.843957e-01	1.000000e-05	2.133165e-01	6.460383e-01	6.458145e-01	6.465916e-01
5	X_13800608_SNP	13800608	0	T	G	0.012	-8.198586e-02	1.307082e-01	1.000000e-05	2.720522e-01	5.313614e-01	5.239213e-01	5.254028e-01
5	X_13800614_SNP	13800614	6	T	C	0.148	5.394073e-03	4.068371e-02	1.000000e-05	2.463326e-01	8.946817e-01	8.848726e-01	8.853638e-01
5	X_13800651_SNP	13800651	0	T	C	0.006	4.335395e-02	1.844826e-01	1.000000e-05	2.627179e-01	8.144961e-01	8.025421e-01	8.035343e-01
5	X_13801019_SNP	13801019	1	T	A	0.006	7.549589e-02	1.844235e-01	1.000000e-05	2.589565e-01	6.828020e-01	6.751966e-01	6.761164e-01
5	X_13801032_DEL	13801032	19	CGCACACAC	C	0.336	-1.472695e-02	3.189650e-02	1.000000e-05	2.106464e-01	6.448935e-01	6.449231e-01	6.457302e-01
5	X_13801079_SNP	13801079	0	A	C	0.048	-2.890691e-02	6.660927e-02	1.000000e-05	2.460563e-01	6.648685e-01	6.595959e-01	6.603531e-01
5	X_13801082_SNP	13801082	0	T	C	0.048	-2.890691e-02	6.660927e-02	1.000000e-05	2.460563e-01	6.648685e-01	6.595959e-01	6.603531e-01
5	X_13801085_SNP	13801085	3	T	G	0.042	-2.141247e-02	7.103573e-02	1.000000e-05	2.509446e-01	7.634621e-01	7.563055e-01	7.569543e-01
5	X_13801088_SNP	13801088	0	A	G	0.048	-2.890691e-02	6.660927e-02	1.000000e-05	2.460563e-01	6.648685e-01	6.595959e-01	6.603531e-01
5	X_13801090_SNP	13801090	1	A	G	0.048	-2.882607e-02	6.661947e-02	1.000000e-05	2.454771e-01	6.657963e-01	6.606085e-01	6.613571e-01
5	X_13801212_SNP	13801212	1	A	C	0.012	1.811009e-02	1.308602e-01	1.000000e-05	2.448515e-01	8.900978e-01	8.809680e-01	8.814079e-01
5	X_13801213_SNP	13801213	1	A	T	0.012	1.811009e-02	1.308602e-01	1.000000e-05	2.448515e-01	8.900978e-01	8.809680e-01	8.814079e-01
5	X_13801228_SNP	13801228	1	G	C	0.012	1.811009e-02	1.308602e-01	1.000000e-05	2.448515e-01	8.900978e-01	8.809680e-01	8.814079e-01
5	X_13801240_SNP	13801240	1	A	G	0.006	5.918057e-03	1.845160e-01	1.000000e-05	2.300362e-01	9.744520e-01	9.719217e-01	9.719697e-01
5	X_13801245_MNP	13801245	1	TCT	ATA	0.012	1.811009e-02	1.308602e-01	1.000000e-05	2.448515e-01	8.900978e-01	8.809680e-01	8.814079e-01
5	X_13801251_SNP	13801251	9	A	C	0.220	-3.430283e-02	3.511073e-02	1.000000e-05	7.646830e-02	3.299958e-01	3.313398e-01	3.359920e-01
5	X_13801266_SNP	13801266	2	T	A	0.036	7.560620e-02	7.627252e-02	1.000000e-05	2.641063e-01	3.229994e-01	3.175248e-01	3.198113e-01
5	X_13801270_SNP	13801270	10	G	A	0.215	-3.254003e-02	3.552341e-02	1.000000e-05	5.878771e-02	3.609870e-01	3.633468e-01	3.688338e-01
5	X_13801395_SNP	13801395	3	T	A	0.297	-2.989941e-02	3.125738e-02	1.000000e-05	6.447022e-02	3.401827e-01	3.419966e-01	3.469268e-01
5	X_13801476_SNP	13801476	0	T	G	0.006	-8.484260e-02	1.843957e-01	1.000000e-05	2.133165e-01	6.460383e-01	6.458145e-01	6.465916e-01
5	X_13801562_SNP	13801562	0	G	C	0.012	7.518566e-02	1.307328e-01	1.000000e-05	2.906631e-01	5.659960e-01	5.556803e-01	5.574922e-01
5	X_13801573_SNP	13801573	2	A	G	0.030	1.213642e-02	8.353331e-02	1.000000e-05	2.547793e-01	8.846594e-01	8.708760e-01	8.716927e-01
5	X_13801833_SNP	13801833	1	G	T	0.006	1.859782e-01	1.839511e-01	1.000000e-05	2.349735e-01	3.134784e-01	3.095774e-01	3.118001e-01
5	X_13801837_SNP	13801837	0	T	G	0.024	-1.328317e-02	9.309092e-02	1.000000e-05	2.329981e-01	8.867078e-01	8.838678e-01	8.840660e-01
5	X_13801887_SNP	13801887	1	T	G	0.006	-2.240293e-02	1.845084e-01	1.000000e-05	2.319977e-01	9.035056e-01	9.009003e-01	9.010649e-01
5	X_13801916_SNP	13801916	3	T	C	0.139	7.530390e-03	4.134488e-02	1.000000e-05	2.264742e-01	8.556982e-01	8.558741e-01	8.561074e-01
5	X_13801921_SNP	13801921	4	A	G	0.134	-3.776700e-03	4.214899e-02	1.000000e-05	2.301658e-01	9.287103e-01	9.268402e-01	9.269545e-01
5	X_13802016_SNP	13802016	0	A	C	0.024	-3.395548e-02	9.323664e-02	4.195191e-02	2.490299e-01	7.161826e-01	7.109412e-01	7.116238e-01
5	X_13802149_SNP	13802149	0	C	G	0.030	-1.075399e-01	8.310509e-02	1.000000e-05	2.118180e-01	1.974551e-01	1.944423e-01	1.973729e-01
5	X_13802200_SNP	13802200	0	C	G	0.006	9.490018e-02	1.843662e-01	1.000000e-05	2.262747e-01	6.074212e-01	6.050714e-01	6.059048e-01
5	X_13802361_SNP	13802361	2	C	A	0.145	-2.055492e-02	4.056953e-02	1.000000e-05	1.803174e-01	6.130664e-01	6.161073e-01	6.175466e-01
5	X_13802422_SNP	13802422	0	T	G	0.018	-1.975971e-01	1.060766e-01	3.356529e-02	3.284006e-01	6.426070e-02	6.150982e-02	6.477917e-02
5	X_13802467_SNP	13802467	6	A	T	0.235	9.400400e-03	3.410254e-02	1.000000e-05	2.160653e-01	7.831590e-01	7.846475e-01	7.850997e-01
5	X_13802500_SNP	13802500	1	C	A	0.006	-8.977155e-02	1.843850e-01	1.000000e-05	1.209953e-01	6.269926e-01	6.362882e-01	6.404176e-01
5	X_13802662_SNP	13802662	3	A	C	0.042	-3.563083e-02	7.100133e-02	1.000000e-05	1.502039e-01	6.164498e-01	6.227510e-01	6.252443e-01
5	X_13802672_DEL	13802672	17	A	AGCATCA	0.450	-2.700986e-02	3.001716e-02	1.000000e-05	2.635161e-02	3.695228e-01	3.724917e-01	3.794956e-01
5	X_13802698_SNP	13802698	0	G	A	0.012	7.518566e-02	1.307328e-01	1.000000e-05	2.906631e-01	5.659960e-01	5.556803e-01	5.574922e-01
5	X_13802710_SNP	13802710	9	G	T	0.113	-5.910110e-02	4.584447e-02	6.101414e-02	3.630204e-01	1.991341e-01	1.926868e-01	1.964430e-01
5	X_13802756_SNP	13802756	0	T	C	0.018	6.566404e-02	1.070512e-01	1.000000e-05	2.372466e-01	5.404588e-01	5.365602e-01	5.376522e-01
5	X_13802771_SNP	13802771	0	T	C	0.006	1.663925e-01	1.840607e-01	1.000000e-05	1.690571e-01	3.673008e-01	3.668215e-01	3.690933e-01
5	X_13802787_DEL	13802787	0	G	GTTGTACTG	0.006	-9.171073e-03	1.845119e-01	1.000000e-05	2.277212e-01	9.604176e-01	9.619363e-01	9.619982e-01
5	X_13802859_SNP	13802859	3	A	G	0.206	-3.576682e-02	3.529874e-02	1.000000e-05	1.594508e-01	3.124104e-01	3.111822e-01	3.138753e-01
5	X_13802901_SNP	13802901	0	G	A	0.006	1.804817e-01	1.839808e-01	1.000000e-05	2.573535e-01	3.280295e-01	3.230152e-01	3.252297e-01
5	X_13802910_SNP	13802910	0	G	A	0.006	-8.037568e-02	1.844078e-01	1.000000e-05	2.132612e-01	6.635058e-01	6.634111e-01	6.641436e-01
5	X_13803005_SNP	13803005	0	C	A	0.006	-1.356502e-02	1.845103e-01	1.000000e-05	2.263885e-01	9.414816e-01	9.438983e-01	9.439969e-01
5	X_13803081_SNP	13803081	2	A	G	0.018	1.132853e-01	1.069825e-01	1.080435e-01	4.473978e-01	2.911770e-01	2.809088e-01	2.863504e-01
5	X_13803098_SNP	13803098	1	A	T	0.018	2.694538e-02	1.071579e-01	1.000000e-05	2.330755e-01	8.017734e-01	7.989564e-01	7.993007e-01
5	X_13803125_SNP	13803125	1	A	G	0.012	-3.189528e-02	1.308443e-01	1.000000e-05	2.135089e-01	8.077137e-01	8.108580e-01	8.113157e-01
5	X_13803143_SNP	13803143	1	A	G	0.024	8.811648e-02	9.315108e-02	9.204098e-02	1.000000e+05	3.455478e-01	2.051817e-01	3.406830e-01
5	X_13803161_SNP	13803161	1	G	A	0.024	8.811648e-02	9.315108e-02	9.204098e-02	1.000000e+05	3.455478e-01	2.051817e-01	3.406830e-01
5	X_13803164_SNP	13803164	0	T	A	0.012	-6.407027e-02	1.307685e-01	1.000000e-05	1.684799e-01	6.248148e-01	6.295591e-01	6.313512e-01
5	X_13803252_DEL	13803252	3	T	TT	0.012	1.704417e-01	1.307474e-01	2.930495e-01	7.003705e-01	1.941766e-01	1.855802e-01	1.960853e-01
5	X_13803261_SNP	13803261	5	G	A	0.166	6.840889e-02	3.839371e-02	1.000000e-05	1.101051e-01	7.661437e-02	7.517135e-02	7.867831e-02
5	X_13803294_SNP	13803294	0	C	A	0.006	9.921608e-02	1.843525e-01	1.000000e-05	2.972927e-01	5.911690e-01	5.792735e-01	5.812680e-01
5	X_13803332_SNP	13803332	2	C	T	0.024	8.899692e-02	9.315876e-02	9.398389e-02	1.000000e+05	3.408024e-01	2.000861e-01	3.360071e-01
5	X_13803339_SNP	13803339	2	T	G	0.181	1.761769e-03	3.710670e-02	1.000000e-05	2.255172e-01	9.621890e-01	9.685262e-01	9.686175e-01
5	X_13803362_SNP	13803362	1	C	T	0.090	-1.755821e-02	4.976905e-02	1.000000e-05	2.017693e-01	7.246906e-01	7.278817e-01	7.286745e-01
5	X_13803366_SNP	13803366	0	T	G	0.006	9.921608e-02	1.843525e-01	1.000000e-05	2.972927e-01	5.911690e-01	5.792735e-01	5.812680e-01
5	X_13803382_SNP	13803382	0	G	T	0.030	-1.346346e-01	8.286692e-02	1.000000e-05	1.000000e-05	1.061219e-01	1.049908e-01	1.119119e-01
5	X_13803386_SNP	13803386	1	A	T	0.024	8.811648e-02	9.315108e-02	9.204098e-02	1.000000e+05	3.455478e-01	2.051817e-01	3.406830e-01
5	X_13803401_SNP	13803401	1	T	A	0.024	8.811648e-02	9.315108e-02	9.204098e-02	1.000000e+05	3.455478e-01	2.051817e-01	3.406830e-01
5	X_13803412_SNP	13803412	0	T	C	0.006	-1.929337e-01	1.840468e-01	4.778496e-02	3.198232e-01	2.960305e-01	2.888160e-01	2.918229e-01
5	X_13803429_SNP	13803429	2	T	C	0.024	8.753956e-02	9.316194e-02	9.227807e-02	1.000000e+05	3.487627e-01	2.074985e-01	3.438394e-01
5	X_13803474_SNP	13803474	0	A	C	0.006	-2.012075e-01	1.839727e-01	1.638401e-01	4.934307e-01	2.756793e-01	2.648152e-01	2.719927e-01
5	X_13803512_SNP	13803512	4	A	C	0.049	4.706135e-02	6.658762e-02	1.000000e-05	1.916163e-01	4.807076e-01	4.800974e-01	4.816531e-01
5	X_13803538_SNP	13803538	1	G	T	0.024	8.811648e-02	9.315108e-02	9.204098e-02	1.000000e+05	3.455478e-01	2.051817e-01	3.406830e-01
5	X_13803639_SNP	13803639	2	A	G	0.006	6.964301e-03	1.845192e-01	1.000000e-05	2.302260e-01	9.699380e-01	9.673635e-01	9.674194e-01
5	X_13803643_SNP	13803643	9	T	C	0.226	1.230309e-02	3.484681e-02	1.000000e-05	1.777393e-01	7.244897e-01	7.316833e-01	7.332866e-01
5	X_13803864_SNP	13803864	5	A	G	0.018	2.173153e-01	1.058672e-01	1.000000e-05	2.090419e-01	4.166977e-02	4.023441e-02	4.308463e-02
5	X_13803876_SNP	13803876	9	A	G	0.013	7.367471e-02	1.307827e-01	1.000000e-05	1.621681e-01	5.739657e-01	5.777103e-01	5.796995e-01
5	X_13803885_SNP	13803885	23	C	G	0.476	1.082322e-03	3.059020e-02	1.000000e-05	2.310018e-01	9.718182e-01	9.679526e-01	9.680178e-01
5	X_13803907_SNP	13803907	8	A	T	0.006	1.513732e-01	1.841666e-01	1.000000e-05	2.062786e-01	4.122922e-01	4.101832e-01	4.119033e-01
5	X_13803909_SNP	13803909	10	A	T	0.044	-4.738898e-02	7.102983e-02	1.000000e-05	1.516657e-01	5.055898e-01	5.084868e-01	5.107675e-01
5	X_13803933_SNP	13803933	2	A	C	0.060	-8.923247e-03	6.000592e-02	1.000000e-05	2.326557e-01	8.819660e-01	8.791041e-01	8.793069e-01
5	X_13803998_SNP	13803998	1	T	C	0.024	1.884898e-01	9.196537e-02	3.721372e-02	3.298487e-01	4.197950e-02	3.998428e-02	4.291837e-02
5	X_13804016_SNP	13804016	1	T	C	0.012	-4.442166e-02	1.308223e-01	1.000000e-05	1.919213e-01	7.346192e-01	7.400848e-01	7.411400e-01
5	X_13804088_SNP	13804088	0	G	C	0.006	3.050703e-02	1.844981e-01	1.000000e-05	2.308805e-01	8.688686e-01	8.670836e-01	8.672964e-01
5	X_13804182_SNP	13804182	1	C	A	0.006	-7.800815e-02	1.844556e-01	1.421785e-02	2.861740e-01	6.729082e-01	6.609911e-01	6.626726e-01
5	X_13804212_SNP	13804212	1	A	T	0.012	-1.308359e-01	1.304731e-01	1.000000e-05	1.000000e-05	3.174264e-01	3.192060e-01	3.263628e-01
5	X_13804222_SNP	13804222	2	T	A	0.048	2.176642e-02	6.664572e-02	1.000000e-05	2.287627e-01	7.443827e-01	7.424248e-01	7.428789e-01
5	X_13804337_SNP	13804337	4	A	G	0.043	3.126460e-02	7.107761e-02	2.556723e-02	2.752390e-01	6.606066e-01	6.521516e-01	6.534588e-01
5	X_13804415_INS	13804415	4	AGAGAGAGAGAGGGGGGCGAA	A	0.012	-6.270804e-02	1.307917e-01	1.000000e-05	1.686958e-01	6.322498e-01	6.372111e-01	6.390021e-01
5	X_13804433_SNP	13804433	1	G	A	0.006	-7.609461e-02	1.844550e-01	1.221488e-02	2.836904e-01	6.804778e-01	6.686910e-01	6.702932e-01
5	X_13804503_SNP	13804503	7	G	A	0.037	6.609255e-02	7.660673e-02	1.659019e-01	1.000000e+05	3.895190e-01	1.058331e-01	3.841980e-01
5	X_13804511_SNP	13804511	5	C	T	0.018	-6.434744e-02	1.070860e-01	1.000000e-05	2.134993e-01	5.487294e-01	5.471782e-01	5.482656e-01
5	X_13804557_SNP	13804557	7	G	A	0.012	1.163212e-01	1.305856e-01	1.000000e-05	1.910530e-01	3.743439e-01	3.727275e-01	3.747470e-01
5	X_13804563_SNP	13804563	8	T	C	0.019	5.063102e-02	1.071492e-01	1.000000e-05	2.173698e-01	6.371705e-01	6.363592e-01	6.371302e-01
5	X_13804567_SNP	13804567	10	T	C	0.076	4.592760e-02	5.514095e-02	6.945360e-03	2.710753e-01	4.060907e-01	4.006766e-01	4.025811e-01
5	X_13804574_SNP	13804574	8	C	T	0.031	1.557857e-01	8.265980e-02	2.078131e-01	6.053881e-01	6.122338e-02	5.761507e-02	6.222020e-02
5	X_13804582_SNP	13804582	7	T	C	0.012	7.788984e-02	1.307576e-01	1.000000e-05	2.925880e-01	5.521995e-01	5.419092e-01	5.437847e-01
5	X_13804591_SNP	13804591	8	G	A	0.056	4.780073e-02	6.308567e-02	3.490398e-02	2.931365e-01	4.496980e-01	4.427292e-01	4.447598e-01
5	X_13804622_INS	13804622	5	T	TCCTTGTAAT	0.049	5.680048e-04	6.669820e-02	1.000000e-05	2.287829e-01	9.932155e-01	9.986780e-01	9.986811e-01
5	X_13804652_SNP	13804652	5	A	T	0.012	-1.665340e-01	1.302965e-01	4.823849e-02	3.357301e-01	2.029932e-01	1.968307e-01	2.003106e-01
5	X_13804673_INS	13804673	4	AA	A	0.006	2.298819e-01	1.836619e-01	1.934558e-04	3.168932e-01	2.124553e-01	2.062166e-01	2.094747e-01
5	X_13804865_SNP	13804865	30	C	G	0.014	6.894000e-02	1.309254e-01	1.000000e-05	2.367506e-01	5.992024e-01	5.953963e-01	5.962754e-01
5	X_13804866_SNP	13804866	32	A	C	0.007	1.607683e-01	1.842213e-01	1.000000e-05	1.826715e-01	3.840920e-01	3.832339e-01	3.852736e-01
5	X_13804871_SNP	13804871	30	A	C	0.007	-1.480690e-01	1.842755e-01	1.000000e-05	1.205547e-01	4.228235e-01	4.251529e-01	4.283770e-01
5	X_13804950_SNP	13804950	5	A	T	0.006	-1.980529e-01	1.838889e-01	1.000000e-05	1.377707e-01	2.830318e-01	2.822649e-01	2.853519e-01
5	X_13805037_DEL	13805037	13	C	CA	0.019	5.889733e-02	1.071600e-01	1.159090e-02	3.016448e-01	5.833182e-01	5.706465e-01	5.728209e-01
5	X_13805045_SNP	13805045	4	T	A	0.134	5.363504e-03	4.214795e-02	1.000000e-05	2.558319e-01	8.988932e-01	8.842227e-01	8.851343e-01
5	X_13805048_INS	13805048	13	AAAAAAAAAGTAA	A	0.155	-2.428841e-02	4.080306e-02	1.000000e-05	1.822946e-01	5.524806e-01	5.536930e-01	5.551959e-01
5	X_13805056_SNP	13805056	0	A	T	0.024	1.259201e-02	9.309150e-02	1.000000e-05	2.353936e-01	8.925663e-01	8.882795e-01	8.884982e-01
5	X_13805070_INS	13805070	33	C	CTCTGTCAAAATGCCTATGCTCATGTTTGGAGTATATCAATCCGATTCGCCGTCCGTCTCTCTCTAGAAAAGGATGGAGCATTTGGGGGGGGGGGTC	0.096	4.340394e-02	5.356602e-02	1.000000e-05	2.529678e-01	4.189343e-01	4.137591e-01	4.154696e-01
5	X_13805081_DEL	13805081	9	G	GCG	0.006	-2.583336e-01	1.834521e-01	1.000000e-05	3.276754e-02	1.609477e-01	1.601280e-01	1.647926e-01
5	X_13805083_SNP	13805083	11	A	G	0.038	-5.474915e-02	7.646229e-02	1.000000e-05	8.603513e-02	4.749800e-01	4.799865e-01	4.848184e-01
5	X_13805181_INS	13805181	10	AGA	A	0.063	-8.243650e-03	6.010413e-02	1.000000e-05	2.188639e-01	8.910736e-01	8.958314e-01	8.961087e-01
5	X_13805362_DEL	13805362	3	C	CACTAGA	0.006	2.461062e-01	1.835320e-01	1.000000e-05	2.495772e-01	1.817705e-01	1.780240e-01	1.810482e-01
5	X_13805388_SNP	13805388	0	A	G	0.030	-1.076061e-01	8.310456e-02	1.000000e-05	1.000000e-05	1.971776e-01	1.968151e-01	2.053359e-01
5	X_13805454_SNP	13805454	0	C	A	0.018	-3.415241e-02	1.071397e-01	1.000000e-05	2.530168e-01	7.503053e-01	7.429302e-01	7.436368e-01
5	X_13805525_SNP	13805525	1	T	C	0.078	-6.595401e-03	5.312969e-02	1.000000e-05	2.161764e-01	9.013564e-01	9.075428e-01	9.078986e-01
5	X_13805542_SNP	13805542	1	A	G	0.048	2.070152e-02	6.667238e-02	2.696696e-02	3.112148e-01	7.565732e-01	7.387062e-01	7.418297e-01
5	X_13805563_DEL	13805563	0	T	TTAGGATG	0.006	-2.564160e-01	1.834368e-01	1.000000e-05	3.517248e-02	1.640251e-01	1.632266e-01	1.678718e-01
5	X_13805573_SNP	13805573	2	C	T	0.078	-7.417359e-03	5.314256e-02	1.000000e-05	2.149823e-01	8.891652e-01	8.949377e-01	8.953253e-01
5	X_13805746_DEL	13805746	0	G	CA	0.006	1.674288e-01	1.840551e-01	1.000000e-05	2.240395e-01	3.643173e-01	3.609805e-01	3.629022e-01
5	X_13805793_DEL	13805793	12	C	CAGCAGCAGC	0.006	-4.440120e-02	1.845236e-01	1.000000e-05	1.477649e-01	8.101418e-01	8.318778e-01	8.366242e-01
5	X_13805862_INS	13805862	1	GCAAAA	G	0.012	-1.164092e-02	1.308646e-01	1.000000e-05	2.106963e-01	9.292258e-01	9.491309e-01	9.499814e-01
5	X_13805876_SNP	13805876	2	T	G	0.012	2.550563e-01	1.300129e-01	3.800818e-01	8.211676e-01	5.146075e-02	4.863028e-02	5.427387e-02
5	X_13806015_SNP	13806015	3	T	C	0.024	9.911055e-02	9.336962e-02	2.006795e-01	1.000000e+05	2.900110e-01	1.053709e-01	2.876691e-01
5	X_13806058_SNP	13806058	6	A	G	0.241	1.986861e-02	3.377159e-02	1.000000e-05	2.847699e-01	5.571149e-01	5.469043e-01	5.486117e-01
5	X_13806063_SNP	13806063	4	C	T	0.018	2.314648e-01	1.061033e-01	3.717212e-01	8.101954e-01	3.055226e-02	2.866694e-02	3.275466e-02
5	X_13806066_SNP	13806066	5	A	G	0.288	2.867892e-02	3.172984e-02	1.093680e-02	3.130418e-01	3.673863e-01	3.583604e-01	3.610657e-01
5	X_13806072_SNP	13806072	5	G	A	0.282	2.032790e-02	3.197546e-02	1.616708e-02	3.151423e-01	5.258251e-01	5.131797e-01	5.157607e-01
5	X_13806102_SNP	13806102	10	C	T	0.348	3.455828e-02	3.060774e-02	6.938011e-02	3.823692e-01	2.604973e-01	2.517715e-01	2.558950e-01
5	X_13806147_SNP	13806147	1	C	T	0.024	-2.925800e-02	9.307573e-02	1.000000e-05	2.716258e-01	7.536529e-01	7.414365e-01	7.426846e-01
5	X_13806167_SNP	13806167	3	G	A	0.394	4.884419e-02	2.907680e-02	2.014297e-01	5.524417e-01	9.487068e-02	9.008037e-02	9.530425e-02
5	X_13806180_SNP	13806180	1	C	T	0.006	1.662482e-01	1.840649e-01	1.000000e-05	2.227926e-01	3.677262e-01	3.644644e-01	3.663681e-01
5	X_13806181_SNP	13806181	1	T	C	0.006	-9.218033e-02	1.843778e-01	1.000000e-05	1.200681e-01	6.177699e-01	6.266850e-01	6.307854e-01
5	X_13806194_SNP	13806194	0	A	G	0.006	1.627609e-02	1.845090e-01	1.000000e-05	2.297958e-01	9.298137e-01	9.285443e-01	9.286546e-01
5	X_13806196_INS	13806196	1	AG	A	0.359	4.296644e-02	2.949624e-02	1.785881e-01	5.232872e-01	1.470950e-01	1.403928e-01	1.462377e-01
5	X_13806198_SNP	13806198	5	A	C	0.362	3.781732e-02	2.986875e-02	1.913134e-01	5.316869e-01	2.072453e-01	1.984850e-01	2.055671e-01
5	X_13806206_INS	13806206	1	TTT	T	0.006	-4.910981e-02	1.844772e-01	1.000000e-05	2.078561e-01	7.904073e-01	7.943294e-01	7.949248e-01
5	X_13806221_SNP	13806221	1	T	C	0.012	-6.396057e-02	1.307735e-01	1.000000e-05	1.922982e-01	6.254206e-01	6.272839e-01	6.284271e-01
5	X_13806232_SNP	13806232	0	C	T	0.030	1.468386e-02	8.351542e-02	1.000000e-05	2.032136e-01	8.606480e-01	8.707157e-01	8.715267e-01
5	X_13806243_SNP	13806243	0	A	C	0.006	-3.342194e-02	1.844951e-01	1.000000e-05	2.352220e-01	8.564680e-01	8.527677e-01	8.530339e-01
5	X_13806265_SNP	13806265	0	A	G	0.012	-6.231938e-02	1.307736e-01	1.000000e-05	1.938308e-01	6.343134e-01	6.361896e-01	6.372854e-01
5	X_13806270_SNP	13806270	5	T	A	0.411	3.989541e-02	2.912925e-02	7.919915e-02	3.993414e-01	1.726617e-01	1.661518e-01	1.703441e-01
5	X_13806333_SNP	13806333	0	G	A	0.006	-1.569661e-01	1.841106e-01	1.000000e-05	2.376556e-01	3.951294e-01	3.909341e-01	3.926977e-01
5	X_13806351_SNP	13806351	0	A	G	0.006	-3.342194e-02	1.844951e-01	1.000000e-05	2.352220e-01	8.564680e-01	8.527677e-01	8.530339e-01
5	X_13806353_INS	13806353	0	CG	C	0.006	-3.342194e-02	1.844951e-01	1.000000e-05	2.352220e-01	8.564680e-01	8.527677e-01	8.530339e-01
5	X_13806357_SNP	13806357	0	T	G	0.006	-3.342194e-02	1.844951e-01	1.000000e-05	2.352220e-01	8.564680e-01	8.527677e-01	8.530339e-01
5	X_13806363_INS	13806363	1	TTT	T	0.006	2.030959e-01	1.838420e-01	1.000000e-05	7.839574e-02	2.708750e-01	2.711285e-01	2.754181e-01
5	X_13806364_SNP	13806364	2	T	G	0.042	8.185030e-02	7.122817e-02	1.669884e-01	1.000000e+05	2.521561e-01	2.431827e-01	2.496726e-01
5	X_13806369_SNP	13806369	2	A	T	0.048	7.100810e-02	6.665872e-02	9.192398e-02	3.612933e-01	2.883105e-01	2.810756e-01	2.846347e-01
5	X_13806374_DEL	13806374	2	T	AAAGCGTGG	0.295	4.903578e-02	3.107793e-02	1.089334e-01	4.175804e-01	1.165077e-01	1.115161e-01	1.157084e-01
5	X_13806393_SNP	13806393	2	A	G	0.392	4.721034e-02	2.902517e-02	4.783717e-02	3.643603e-01	1.057336e-01	1.015038e-01	1.051843e-01
5	X_13806424_SNP	13806424	7	A	G	0.385	4.525022e-02	2.959115e-02	4.298327e-02	3.464260e-01	1.281230e-01	1.234707e-01	1.271028e-01
5	X_13806429_SNP	13806429	3	A	G	0.012	-1.160602e-01	1.307099e-01	1.063389e-01	4.052626e-01	3.758674e-01	3.639219e-01	3.691073e-01
5	X_13806473_SNP	13806473	1	T	G	0.012	-7.702247e-02	1.307311e-01	1.000000e-05	2.078822e-01	5.565501e-01	5.558738e-01	5.569730e-01
5	X_13806502_SNP	13806502	1	A	C	0.006	-7.527159e-02	1.844241e-01	1.000000e-05	2.321596e-01	6.836939e-01	6.808309e-01	6.814409e-01
5	X_13806577_SNP	13806577	2	C	A	0.006	1.689864e-01	1.840532e-01	1.000000e-05	2.241848e-01	3.598782e-01	3.565229e-01	3.584696e-01
5	X_13806626_SNP	13806626	2	C	T	0.012	-6.393557e-02	1.307784e-01	1.000000e-05	2.409418e-01	6.255684e-01	6.211306e-01	6.219502e-01
5	X_13806633_SNP	13806633	3	G	A	0.006	-2.151696e-02	1.845158e-01	1.000000e-05	2.319754e-01	9.073076e-01	9.046689e-01	9.048277e-01
5	X_13806635_SNP	13806635	7	A	C	0.012	-1.071063e-02	1.308946e-01	1.000000e-05	2.207767e-01	9.348834e-01	9.427091e-01	9.429349e-01
5	X_13806641_SNP	13806641	1	C	T	0.012	-6.342409e-02	1.307751e-01	1.000000e-05	2.410637e-01	6.283256e-01	6.238692e-01	6.246815e-01
5	X_13806676_DEL	13806676	1	C	CT	0.006	2.030959e-01	1.838420e-01	1.000000e-05	7.839574e-02	2.708750e-01	2.711285e-01	2.754181e-01
5	X_13806733_DEL	13806733	1	A	AC	0.006	-8.567791e-02	1.843967e-01	1.000000e-05	2.128284e-01	6.427988e-01	6.425957e-01	6.433860e-01
5	X_13806736_SNP	13806736	1	C	A	0.006	-8.567791e-02	1.843967e-01	1.000000e-05	2.128284e-01	6.427988e-01	6.425957e-01	6.433860e-01
5	X_13806817_SNP	13806817	5	A	T	0.006	6.220292e-02	1.844670e-01	1.000000e-05	2.522755e-01	7.363895e-01	7.297465e-01	7.304525e-01
5	X_13806823_SNP	13806823	12	A	T	0.353	5.820560e-02	3.051520e-02	2.528206e-01	6.122850e-01	5.819176e-02	5.494376e-02	5.962791e-02
5	X_13806954_SNP	13806954	1	G	T	0.024	5.291840e-02	9.301280e-02	1.000000e-05	2.169599e-01	5.701680e-01	5.679681e-01	5.689616e-01
5	X_13806970_SNP	13806970	1	T	G	0.018	5.319663e-02	1.070988e-01	1.000000e-05	2.049031e-01	6.200533e-01	6.205121e-01	6.214511e-01
5	X_13807088_SNP	13807088	5	G	C	0.429	-6.916870e-03	2.910454e-02	1.000000e-05	2.510911e-01	8.124409e-01	8.047105e-01	8.053212e-01
5	X_13807200_SNP	13807200	8	T	C	0.275	-6.532728e-03	3.256741e-02	1.000000e-05	2.712742e-01	8.412640e-01	8.245529e-01	8.260208e-01
5	X_13807210_SNP	13807210	1	A	C	0.024	1.621201e-01	9.232240e-02	3.822434e-01	8.112314e-01	8.092894e-02	7.677673e-02	8.464088e-02
5	X_13807233_SNP	13807233	1	T	A	0.078	9.244432e-02	5.264546e-02	1.000000e-05	2.776063e-01	8.093625e-02	7.821058e-02	8.147916e-02
5	X_13807238_SNP	13807238	7	T	C	0.255	-5.160070e-03	3.327593e-02	1.000000e-05	2.161040e-01	8.769552e-01	8.823333e-01	8.826832e-01
5	X_13807311_SNP	13807311	7	G	T	0.472	2.133355e-02	2.899485e-02	1.000000e-05	2.780974e-01	4.629090e-01	4.556830e-01	4.574692e-01
5	X_13807318_SNP	13807318	4	T	C	0.494	-3.012124e-02	2.865105e-02	9.323697e-02	4.166647e-01	2.946425e-01	2.844269e-01	2.893446e-01
5	X_13807349_SNP	13807349	0	T	G	0.006	1.674288e-01	1.840551e-01	1.000000e-05	2.240395e-01	3.643173e-01	3.609805e-01	3.629022e-01
5	X_13807365_SNP	13807365	9	A	G	0.459	-3.058561e-02	2.918010e-02	1.000000e-05	1.958951e-01	2.960854e-01	2.939945e-01	2.963935e-01
5	X_13807389_SNP	13807389	0	T	C	0.012	-6.231938e-02	1.307736e-01	1.000000e-05	1.938308e-01	6.343134e-01	6.361896e-01	6.372854e-01
5	X_13807397_SNP	13807397	3	A	C	0.473	2.212720e-02	2.863430e-02	1.000000e-05	2.058988e-01	4.407682e-01	4.390168e-01	4.406002e-01
5	X_13807430_SNP	13807430	2	G	A	0.090	2.889832e-02	4.975197e-02	1.000000e-05	1.432954e-01	5.621308e-01	5.670517e-01	5.697009e-01
5	X_13807476_SNP	13807476	4	G	A	0.402	1.006244e-02	2.928288e-02	1.000000e-05	1.998228e-01	7.315602e-01	7.353819e-01	7.362134e-01
5	X_13807483_SNP	13807483	1	A	G	0.120	-1.619993e-02	4.382653e-02	1.000000e-05	2.298749e-01	7.121237e-01	7.100062e-01	7.105377e-01
5	X_13807517_SNP	13807517	2	C	T	0.060	-1.180955e-02	6.000291e-02	1.000000e-05	1.873709e-01	8.442120e-01	8.588028e-01	8.604709e-01
5	X_13807522_DEL	13807522	2	CTTACCTTAC	G	0.060	-1.180955e-02	6.000291e-02	1.000000e-05	1.873709e-01	8.442120e-01	8.588028e-01	8.604709e-01
5	X_13807534_INS	13807534	2	T	TGGAATTTAGT	0.060	-1.180955e-02	6.000291e-02	1.000000e-05	1.873709e-01	8.442120e-01	8.588028e-01	8.604709e-01
5	X_13807546_DEL	13807546	0	T	TGGG	0.012	-7.744686e-02	1.307249e-01	1.000000e-05	2.075121e-01	5.543610e-01	5.536931e-01	5.548031e-01
5	X_13807551_MNP	13807551	0	CCT	TAA	0.012	-7.744686e-02	1.307249e-01	1.000000e-05	2.075121e-01	5.543610e-01	5.536931e-01	5.548031e-01
5	X_13807590_SNP	13807590	4	C	A	0.037	8.321111e-02	7.658075e-02	2.199184e-01	1.000000e+05	2.787978e-01	5.974614e-02	2.772367e-01
5	X_13807592_SNP	13807592	1	T	C	0.048	3.126438e-02	6.675745e-02	5.544746e-02	2.964543e-01	6.401645e-01	6.306022e-01	6.325201e-01
5	X_13807629_DEL	13807629	4	A	AAGAATCCA	0.012	-1.085216e-01	1.308454e-01	1.196673e-01	4.088071e-01	4.080757e-01	3.955522e-01	4.011202e-01
5	X_13807672_SNP	13807672	0	T	C	0.018	-1.375198e-01	1.066396e-01	1.000000e-05	6.204954e-03	1.989923e-01	1.986510e-01	2.042825e-01
5	X_13807677_SNP	13807677	1	A	C	0.018	-1.371021e-01	1.066488e-01	1.000000e-05	7.620033e-03	2.003912e-01	2.000670e-01	2.056768e-01
5	X_13807678_SNP	13807678	0	A	G	0.036	3.822668e-02	7.642328e-02	1.000000e-05	1.171416e-01	6.175990e-01	6.266396e-01	6.309890e-01
5	X_13807781_SNP	13807781	10	A	T	0.019	-1.678234e-03	1.072341e-01	1.000000e-05	2.345089e-01	9.875323e-01	9.741804e-01	9.743660e-01
5	X_13807842_SNP	13807842	0	T	A	0.006	1.804817e-01	1.839808e-01	1.000000e-05	2.573535e-01	3.280295e-01	3.230152e-01	3.252297e-01
5	X_13807889_SNP	13807889	0	A	G	0.006	6.816606e-02	1.844374e-01	1.000000e-05	1.856763e-01	7.121597e-01	7.176676e-01	7.189269e-01
5	X_13807894_SNP	13807894	20	A	T	0.014	4.052092e-02	1.309319e-01	1.000000e-05	2.722736e-01	7.573438e-01	7.451514e-01	7.464211e-01
5	X_13807916_SNP	13807916	0	C	A	0.006	1.804817e-01	1.839808e-01	1.000000e-05	2.573535e-01	3.280295e-01	3.230152e-01	3.252297e-01
5	X_13807920_SNP	13807920	6	C	A	0.407	3.481264e-02	2.929148e-02	1.000000e-05	2.652066e-01	2.363377e-01	2.314699e-01	2.342506e-01
5	X_13808006_SNP	13808006	7	G	C	0.186	3.092130e-02	3.715728e-02	1.000000e-05	1.047268e-01	4.065067e-01	4.089416e-01	4.127051e-01
5	X_13808024_SNP	13808024	6	C	T	0.204	3.335131e-02	3.579867e-02	2.098397e-02	3.131025e-01	3.528779e-01	3.446681e-01	3.473891e-01
5	X_13808104_SNP	13808104	2	G	A	0.175	2.502175e-02	3.755313e-02	1.000000e-05	2.121338e-02	5.061427e-01	5.137159e-01	5.233919e-01
5	X_13808110_SNP	13808110	1	G	A	0.030	5.713481e-02	8.341307e-02	1.000000e-05	1.171418e-01	4.943230e-01	4.986592e-01	5.021962e-01
5	X_13808117_SNP	13808117	2	A	G	0.018	-9.476434e-03	1.071817e-01	1.000000e-05	2.459958e-01	9.296537e-01	9.164058e-01	9.169506e-01
5	X_13808122_SNP	13808122	0	G	A	0.006	1.253465e-01	1.842566e-01	1.000000e-05	1.904129e-01	4.972735e-01	4.970509e-01	4.985609e-01
5	X_13808139_SNP	13808139	10	G	C	0.146	1.379721e-02	4.148436e-02	1.000000e-05	2.499977e-01	7.398648e-01	7.343775e-01	7.350307e-01
5	X_13808152_SNP	13808152	4	A	T	0.030	5.629966e-02	8.344011e-02	1.000000e-05	1.165985e-01	5.007851e-01	5.053410e-01	5.089293e-01
5	X_13808157_INS	13808157	0	AG	A	0.030	5.626852e-02	8.340893e-02	1.000000e-05	1.184453e-01	5.008619e-01	5.053346e-01	5.088399e-01
5	X_13808165_INS	13808165	4	AA	T	0.146	3.705251e-02	4.055444e-02	3.718154e-02	3.604322e-01	3.622266e-01	3.523012e-01	3.558529e-01
5	X_13808346_SNP	13808346	3	G	T	0.242	3.566309e-02	3.330377e-02	1.000000e-05	5.526694e-02	2.857947e-01	2.866174e-01	2.914650e-01
5	X_13808348_SNP	13808348	7	T	G	0.224	4.879739e-02	3.458996e-02	1.000000e-05	1.322373e-01	1.601929e-01	1.586639e-01	1.621213e-01
5	X_13808349_SNP	13808349	0	A	G	0.006	-3.188114e-02	1.844967e-01	1.000000e-05	2.362724e-01	8.630187e-01	8.588466e-01	8.591157e-01
5	X_13808350_SNP	13808350	5	A	C	0.209	2.301640e-02	3.541923e-02	1.000000e-05	1.961282e-01	5.167017e-01	5.168346e-01	5.181874e-01
5	X_13808463_SNP	13808463	0	A	G	0.048	-3.732055e-02	6.658657e-02	2.152018e-02	3.267972e-01	5.759066e-01	5.612535e-01	5.642900e-01
5	X_13808480_SNP	13808480	2	A	T	0.120	2.846266e-02	4.380688e-02	1.000000e-05	3.465927e-02	5.167644e-01	5.246225e-01	5.332882e-01
5	X_13808486_SNP	13808486	0	T	G	0.006	-2.012075e-01	1.839727e-01	1.638401e-01	4.934307e-01	2.756793e-01	2.648152e-01	2.719927e-01
5	X_13808498_SNP	13808498	0	C	T	0.006	-2.012075e-01	1.839727e-01	1.638401e-01	4.934307e-01	2.756793e-01	2.648152e-01	2.719927e-01
5	X_13808539_SNP	13808539	2	A	C	0.139	2.050236e-02	4.129821e-02	1.000000e-05	8.352568e-02	6.202360e-01	6.316533e-01	6.384701e-01
5	X_13808571_SNP	13808571	3	G	T	0.073	-9.333925e-02	5.467100e-02	1.000000e-05	1.000000e-05	8.963785e-02	8.847300e-02	9.595636e-02
5	X_13808584_SNP	13808584	0	T	C	0.018	-1.098226e-01	1.068922e-01	6.386153e-02	3.555564e-01	3.057200e-01	2.969347e-01	3.005494e-01
5	X_13808585_SNP	13808585	2	C	T	0.090	-9.350246e-02	4.927091e-02	1.000000e-05	2.844950e-02	5.946869e-02	5.834754e-02	6.207188e-02
5	X_13808587_SNP	13808587	4	C	A	0.244	-3.093793e-02	3.337640e-02	3.191180e-02	3.107620e-01	3.553032e-01	3.472117e-01	3.499023e-01
5	X_13808603_SNP	13808603	5	T	G	0.258	-3.714612e-02	3.284179e-02	6.108027e-02	3.429509e-01	2.596602e-01	2.522532e-01	2.557120e-01
5	X_13808605_SNP	13808605	5	A	T	0.196	-5.452553e-02	3.603863e-02	6.499746e-02	3.871569e-01	1.321877e-01	1.270166e-01	1.309446e-01
5	X_13808611_SNP	13808611	1	T	A	0.054	4.912429e-02	6.312772e-02	9.168841e-02	3.601990e-01	4.375747e-01	4.276129e-01	4.312464e-01
5	X_13808615_SNP	13808615	0	A	T	0.006	1.804817e-01	1.839808e-01	1.000000e-05	2.573535e-01	3.280295e-01	3.230152e-01	3.252297e-01
5	X_13808620_SNP	13808620	0	G	C	0.006	-2.012075e-01	1.839727e-01	1.638401e-01	4.934307e-01	2.756793e-01	2.648152e-01	2.719927e-01
5	X_13808622_SNP	13808622	2	C	A	0.139	-2.636320e-02	4.134069e-02	1.052338e-01	3.861660e-01	5.245438e-01	5.089266e-01	5.146373e-01
5	X_13808627_SNP	13808627	1	G	A	0.084	-8.068551e-02	5.098330e-02	1.000000e-05	1.000000e-05	1.154190e-01	1.143238e-01	1.216826e-01
5	X_13808632_SNP	13808632	4	T	G	0.134	-3.019062e-02	4.208483e-02	1.000000e-05	8.906538e-02	4.741508e-01	4.788781e-01	4.838701e-01
5	X_13808652_SNP	13808652	1	C	T	0.084	-8.243104e-02	5.096648e-02	1.000000e-05	1.000000e-05	1.076997e-01	1.065739e-01	1.138501e-01
5	X_13808669_DEL	13808669	2	A	ATTCGAA	0.006	-7.844005e-03	1.845189e-01	1.000000e-05	2.236992e-01	9.661428e-01	9.833165e-01	9.835351e-01
5	X_13808672_SNP	13808672	5	T	C	0.074	-6.623424e-02	5.493545e-02	1.000000e-05	1.311604e-01	2.296590e-01	2.284824e-01	2.318252e-01
5	X_13808677_SNP	13808677	5	G	A	0.325	-2.378755e-02	3.071121e-02	3.872819e-02	3.417494e-01	4.397040e-01	4.282404e-01	4.315021e-01
5	X_13808744_INS	13808744	0	CAATTTGCGTA	G	0.006	-1.319521e-01	1.842288e-01	1.000000e-05	1.201385e-01	4.748495e-01	4.785422e-01	4.818557e-01
5	X_13808747_INS	13808747	0	CCAAT	C	0.006	-1.319521e-01	1.842288e-01	1.000000e-05	1.201385e-01	4.748495e-01	4.785422e-01	4.818557e-01
5	X_13808786_SNP	13808786	7	C	T	0.398	1.214275e-03	2.962553e-02	1.000000e-05	2.351577e-01	9.673552e-01	9.585377e-01	9.587140e-01
5	X_13808839_SNP	13808839	1	T	A	0.012	7.424169e-02	1.307408e-01	1.000000e-05	2.897195e-01	5.709013e-01	5.606132e-01	5.623957e-01
5	X_13808962_SNP	13808962	0	T	C	0.006	1.674288e-01	1.840551e-01	1.000000e-05	2.240395e-01	3.643173e-01	3.609805e-01	3.629022e-01
5	X_13809164_SNP	13809164	0	A	G	0.018	1.093180e-01	1.068758e-01	5.191442e-02	3.454499e-01	3.078668e-01	2.992705e-01	3.026815e-01
5	X_13809183_SNP	13809183	6	T	C	0.160	3.836732e-02	3.926333e-02	1.000000e-05	1.888619e-01	3.299021e-01	3.279667e-01	3.302346e-01
5	X_13809246_SNP	13809246	0	T	C	0.060	4.390378e-02	5.989017e-02	1.000000e-05	1.321479e-02	4.645487e-01	4.705619e-01	4.803453e-01
5	X_13809293_INS	13809293	19	TT	T	0.275	-2.320298e-02	3.369778e-02	1.000000e-05	1.000000e-05	4.920607e-01	4.991570e-01	5.126841e-01
5	X_13809393_INS	13809393	11	ACAA	A	0.006	2.253375e-01	1.837494e-01	5.623154e-01	1.000000e+05	2.218108e-01	1.492281e-01	2.463064e-01
5	X_13809417_SNP	13809417	5	G	A	0.049	1.064036e-01	6.658843e-02	2.866995e-01	6.296486e-01	1.119603e-01	1.070164e-01	1.135948e-01
5	X_13809421_SNP	13809421	5	A	G	0.043	9.408745e-02	7.111025e-02	2.381339e-01	5.614956e-01	1.876148e-01	1.803734e-01	1.875416e-01
5	X_13809424_SNP	13809424	4	A	T	0.049	8.386382e-02	6.679046e-02	1.961029e-01	1.000000e+05	2.110162e-01	1.719332e-01	2.096239e-01
5	X_13809491_SNP	13809491	6	C	A	0.284	-1.825773e-03	3.205359e-02	1.000000e-05	2.211622e-01	9.546455e-01	9.677493e-01	9.680215e-01
5	X_13809502_SNP	13809502	4	A	G	0.006	-2.237217e-02	1.845186e-01	1.000000e-05	2.320756e-01	9.036427e-01	9.009893e-01	9.011544e-01
5	X_13809512_DEL	13809512	0	TA	ATGTTATAAACAAACATTCTATAAAATAGGCTAAAAAATCCCCTTAAAAATATTAATAATATAAAAAGAAAATTATTTTAT	0.054	5.078550e-02	6.290936e-02	1.000000e-05	1.000000e-05	4.206601e-01	4.252190e-01	4.352867e-01
5	X_13809521_SNP	13809521	11	T	A	0.006	-1.256420e-01	1.842941e-01	1.000000e-05	2.646632e-01	4.963488e-01	4.897251e-01	4.912175e-01
5	X_13809530_SNP	13809530	13	G	C	0.284	7.795100e-03	3.276689e-02	1.000000e-05	2.499817e-01	8.122554e-01	8.052384e-01	8.058186e-01
5	X_13809563_SNP	13809563	12	G	A	0.006	-7.488822e-02	1.845038e-01	1.437727e-02	2.862346e-01	6.853462e-01	6.730862e-01	6.747826e-01
5	X_13809567_SNP	13809567	14	G	A	0.175	-4.900019e-02	3.879998e-02	1.000000e-05	1.751644e-01	2.083990e-01	2.062312e-01	2.092414e-01
5	X_13809575_SNP	13809575	13	C	A	0.071	5.612493e-02	5.743972e-02	3.534426e-02	3.099852e-01	3.299365e-01	3.233607e-01	3.260369e-01
5	X_13809585_SNP	13809585	12	A	T	0.179	-5.291510e-02	3.816003e-02	1.000000e-05	1.907673e-01	1.674039e-01	1.649006e-01	1.680352e-01
5	X_13809597_DEL	13809597	10	T	TT	0.165	-6.531602e-02	3.914483e-02	1.000000e-05	9.246223e-02	9.708701e-02	9.568409e-02	9.942877e-02
5	X_13809612_SNP	13809612	1	T	A	0.054	9.772022e-02	6.258551e-02	1.000000e-05	3.654534e-02	1.203368e-01	1.192175e-01	1.236392e-01
5	X_13809632_SNP	13809632	3	C	T	0.242	-3.245737e-02	3.333438e-02	3.579320e-02	3.361116e-01	3.316270e-01	3.230706e-01	3.262210e-01
5	X_13809639_SNP	13809639	1	G	T	0.042	-3.830531e-02	7.097408e-02	1.000000e-05	2.086090e-01	5.901213e-01	5.895614e-01	5.905466e-01
5	X_13809649_SNP	13809649	4	C	T	0.232	-2.276898e-02	3.399937e-02	5.943032e-02	3.916467e-01	5.039868e-01	4.870912e-01	4.925275e-01
5	X_13809719_SNP	13809719	0	T	A	0.006	-1.927136e-02	1.845072e-01	1.000000e-05	2.224513e-01	9.169401e-01	9.211684e-01	9.213525e-01
5	X_13809768_SNP	13809768	2	T	A	0.102	-2.010061e-02	4.706838e-02	1.000000e-05	1.304875e-01	6.698953e-01	6.806807e-01	6.846089e-01
5	X_13809772_SNP	13809772	5	G	A	0.417	1.909287e-02	2.918432e-02	1.000000e-05	2.895830e-01	5.138777e-01	5.046525e-01	5.065145e-01
5	X_13809928_SNP	13809928	0	A	C	0.006	1.504006e-01	1.841437e-01	1.000000e-05	2.495049e-01	4.152379e-01	4.103016e-01	4.120091e-01
5	X_13809929_SNP	13809929	1	T	A	0.329	1.912554e-02	3.025360e-02	1.000000e-05	2.118516e-01	5.281428e-01	5.267839e-01	5.279571e-01
5	X_13809934_SNP	13809934	3	T	A	0.309	1.940647e-02	3.095438e-02	1.000000e-05	2.036194e-01	5.315613e-01	5.309979e-01	5.322239e-01
5	X_13809959_SNP	13809959	3	T	C	0.261	1.747439e-02	3.259744e-02	1.000000e-05	2.827543e-01	5.926302e-01	5.828274e-01	5.844113e-01
5	X_13809979_SNP	13809979	4	C	T	0.055	5.482623e-02	6.303822e-02	4.667599e-02	2.987337e-01	3.857039e-01	3.791030e-01	3.814307e-01
5	X_13810039_SNP	13810039	1	C	G	0.006	2.755804e-01	1.832727e-01	1.000000e-05	5.680981e-02	1.345683e-01	1.334533e-01	1.377024e-01
5	X_13810057_SNP	13810057	2	A	G	0.313	3.356836e-02	3.067398e-02	1.000000e-05	1.990095e-01	2.753827e-01	2.728978e-01	2.754082e-01
5	X_13810148_SNP	13810148	1	A	C	0.006	-2.087127e-02	1.845095e-01	1.000000e-05	2.317747e-01	9.100740e-01	9.075263e-01	9.076794e-01
5	X_13810170_SNP	13810170	0	A	T	0.012	-6.619701e-03	1.308620e-01	1.000000e-05	2.358569e-01	9.597167e-01	9.508458e-01	9.510389e-01
5	X_13810187_SNP	13810187	0	G	A	0.006	-1.501351e-02	1.845096e-01	1.000000e-05	2.323569e-01	9.352459e-01	9.316868e-01	9.318121e-01
5	X_13810190_SNP	13810190	0	A	C	0.006	3.050703e-02	1.844981e-01	1.000000e-05	2.308805e-01	8.688686e-01	8.670836e-01	8.672964e-01
5	X_13810307_SNP	13810307	21	A	G	0.354	-5.441911e-02	3.145178e-02	1.000000e-05	2.792726e-01	8.544595e-02	8.248378e-02	8.577551e-02
5	X_13810336_SNP	13810336	10	C	T	0.006	-3.641663e-01	1.823709e-01	1.000000e-05	1.786163e-01	4.747641e-02	4.605297e-02	4.902807e-02
5	X_13810362_SNP	13810362	9	G	C	0.050	-1.488105e-02	6.676158e-02	1.456945e-02	2.518923e-01	8.238886e-01	8.156212e-01	8.162546e-01
5	X_13810363_SNP	13810363	11	A	T	0.051	-1.709521e-02	6.678672e-02	1.742260e-02	2.553873e-01	7.982931e-01	7.898832e-01	7.906169e-01
5	X_13810429_DEL	13810429	16	A	ATATTATAT	0.039	-4.420263e-02	7.655357e-02	1.000000e-05	2.004463e-01	5.644463e-01	5.643117e-01	5.654696e-01
5	X_13810438_INS	13810438	17	AACTAAG	A	0.046	-5.548644e-02	7.119835e-02	5.447671e-02	2.905613e-01	4.368997e-01	4.296557e-01	4.317366e-01
5	X_13810443_SNP	13810443	11	G	T	0.045	-8.339507e-03	7.119757e-02	2.446438e-02	2.496943e-01	9.068971e-01	8.954749e-01	8.961251e-01
5	X_13810449_SNP	13810449	5	T	A	0.049	-1.860588e-02	6.672248e-02	1.929724e-02	2.570386e-01	7.807034e-01	7.723979e-01	7.731800e-01
5	X_13810496_SNP	13810496	3	A	T	0.048	-1.161416e-02	6.669209e-02	1.003102e-02	2.458307e-01	8.619630e-01	8.542890e-01	8.547518e-01
5	X_13810514_SNP	13810514	2	A	C	0.048	-1.811450e-02	6.668896e-02	1.777253e-02	2.553042e-01	7.862466e-01	7.781789e-01	7.789124e-01
5	X_13810552_SNP	13810552	0	A	G	0.054	-2.960666e-02	6.306300e-02	3.985772e-02	2.861966e-01	6.393445e-01	6.294956e-01	6.311484e-01
5	X_13810565_SNP	13810565	2	T	G	0.054	-3.087850e-02	6.308403e-02	4.118656e-02	2.869362e-01	6.251466e-01	6.155144e-01	6.171895e-01
5	X_13810578_SNP	13810578	0	T	G	0.006	-3.584821e-01	1.824034e-01	1.000000e-05	1.810874e-01	5.104508e-02	4.955180e-02	5.257675e-02
5	X_13810587_SNP	13810587	0	A	T	0.006	1.804817e-01	1.839808e-01	1.000000e-05	2.573535e-01	3.280295e-01	3.230152e-01	3.252297e-01
5	X_13810610_SNP	13810610	0	T	G	0.006	1.804817e-01	1.839808e-01	1.000000e-05	2.573535e-01	3.280295e-01	3.230152e-01	3.252297e-01
5	X_13810626_SNP	13810626	1	T	A	0.054	-2.845862e-02	6.307303e-02	3.771855e-02	2.837219e-01	6.524335e-01	6.425992e-01	6.441772e-01
5	X_13810658_DEL	13810658	10	T	TCTAGTT	0.278	-2.554590e-02	3.258958e-02	1.000000e-05	1.244800e-01	4.342351e-01	4.365977e-01	4.397562e-01
5	X_13810683_SNP	13810683	1	T	C	0.030	8.578253e-03	8.352821e-02	1.000000e-05	2.493144e-01	9.183259e-01	9.046051e-01	9.052695e-01
5	X_13810685_SNP	13810685	0	A	G	0.030	-1.741846e-01	8.243942e-02	2.613732e-02	2.944320e-01	3.610643e-02	3.443120e-02	3.718856e-02
5	X_13810822_SNP	13810822	8	A	G	0.263	-1.670946e-02	3.303186e-02	6.124159e-02	3.858320e-01	6.136269e-01	5.920587e-01	5.985273e-01
5	X_13810883_DEL	13810883	0	A	ACGC	0.012	-3.171962e-02	1.308398e-01	1.000000e-05	2.408866e-01	8.087455e-01	8.037149e-01	8.041247e-01
5	X_13810923_SNP	13810923	9	T	C	0.019	2.287506e-02	1.072130e-01	1.000000e-05	2.741962e-01	8.313073e-01	8.147351e-01	8.163032e-01
5	X_13810991_SNP	13810991	13	A	C	0.013	-1.281176e-01	1.305510e-01	1.000000e-05	1.542119e-05	3.278431e-01	3.298622e-01	3.370429e-01
5	X_13811061_SNP	13811061	3	T	C	0.024	-4.484214e-02	9.309381e-02	4.013115e-02	3.551707e-01	6.306623e-01	6.127944e-01	6.173059e-01
5	X_13811115_SNP	13811115	0	A	C	0.006	-3.338717e-01	1.803893e-01	2.551280e-01	7.930034e-01	6.596962e-02	6.082213e-02	6.748780e-02
5	X_13811137_SNP	13811137	6	A	C	0.358	-2.710841e-02	3.007446e-02	1.000000e-05	1.657106e-01	3.686942e-01	3.680232e-01	3.703794e-01
5	X_13811142_SNP	13811142	0	C	G	0.006	-1.408447e-02	1.845100e-01	1.000000e-05	2.250120e-01	9.392449e-01	9.427922e-01	9.429108e-01
5	X_13811165_SNP	13811165	1	A	G	0.072	-4.667803e-02	5.500384e-02	1.000000e-05	2.587965e-01	3.973081e-01	3.920394e-01	3.938940e-01
5	X_13811172_SNP	13811172	0	C	G	0.006	1.674288e-01	1.840551e-01	1.000000e-05	2.240395e-01	3.643173e-01	3.609805e-01	3.629022e-01
5	X_13811174_SNP	13811174	0	A	G	0.071	-4.709773e-02	5.498896e-02	1.000000e-05	2.583868e-01	3.929591e-01	3.877362e-01	3.896094e-01
5	X_13811184_INS	13811184	0	ATATATGA	A	0.071	-4.709773e-02	5.498896e-02	1.000000e-05	2.583868e-01	3.929591e-01	3.877362e-01	3.896094e-01
5	X_13811202_DEL	13811202	4	C	CTAC	0.049	-5.632260e-02	6.654429e-02	1.000000e-05	7.941521e-02	3.985522e-01	4.014155e-01	4.063296e-01
5	X_13811248_SNP	13811248	0	T	G	0.006	-9.099048e-02	1.843781e-01	1.000000e-05	1.209420e-01	6.223120e-01	6.313818e-01	6.354689e-01
5	X_13811259_SNP	13811259	2	A	G	0.277	3.623272e-02	3.177765e-02	1.000000e-05	8.492420e-02	2.558474e-01	2.557754e-01	2.598831e-01
5	X_13811345_DEL	13811345	4	G	GTGAG	0.049	1.426240e-02	6.667855e-02	1.000000e-05	2.275049e-01	8.308892e-01	8.301561e-01	8.304321e-01
5	X_13811441_SNP	13811441	3	T	A	0.067	-2.422991e-02	5.741164e-02	2.067168e-02	2.739056e-01	6.735432e-01	6.641813e-01	6.654680e-01
5	X_13811503_SNP	13811503	1	A	G	0.024	2.970497e-02	9.307488e-02	1.000000e-05	1.940515e-01	7.500130e-01	7.556558e-01	7.566491e-01
5	X_13811568_INS	13811568	10	TAT	T	0.006	-9.633060e-02	1.843968e-01	1.000000e-05	1.706197e-01	6.020818e-01	6.058645e-01	6.075855e-01
5	X_13811575_INS	13811575	1	TTGCATAT	T	0.006	-1.299722e-02	1.845138e-01	1.000000e-05	2.264880e-01	9.439280e-01	9.463767e-01	9.464710e-01
5	X_13811588_DEL	13811588	0	T	TG	0.006	1.804817e-01	1.839808e-01	1.000000e-05	2.573535e-01	3.280295e-01	3.230152e-01	3.252297e-01
5	X_13811655_SNP	13811655	3	A	G	0.176	5.593347e-03	3.762494e-02	1.000000e-05	2.557028e-01	8.820019e-01	8.689666e-01	8.698110e-01
5	X_13811664_SNP	13811664	0	A	T	0.006	-3.043681e-01	1.829947e-01	1.000000e-05	1.000000e-05	9.814690e-02	9.699447e-02	1.102653e-01
5	X_13811665_SNP	13811665	0	A	G	0.006	-3.043681e-01	1.829947e-01	1.000000e-05	1.000000e-05	9.814690e-02	9.699447e-02	1.102653e-01
5	X_13811817_SNP	13811817	2	C	T	0.410	2.829764e-03	2.903390e-02	1.000000e-05	2.358079e-01	9.224754e-01	9.167738e-01	9.169703e-01
5	X_13811839_SNP	13811839	5	T	C	0.110	-4.735004e-02	4.582608e-02	1.000000e-05	7.028341e-02	3.029874e-01	3.039343e-01	3.085238e-01
5	X_13811890_SNP	13811890	2	A	G	0.012	2.839695e-01	1.342488e-01	1.031297e+00	1.000000e+05	3.590134e-02	3.757911e-03	4.832242e-02
5	X_13811996_SNP	13811996	2	G	C	0.181	-2.357167e-02	3.706182e-02	1.000000e-05	9.032731e-02	5.256461e-01	5.322830e-01	5.373258e-01
5	X_13812056_SNP	13812056	0	C	T	0.149	2.273160e-04	3.987933e-02	1.000000e-05	2.295742e-01	9.954589e-01	9.955746e-01	9.955940e-01
5	X_13812065_SNP	13812065	3	C	T	0.230	-1.332789e-02	3.399998e-02	1.000000e-05	2.673582e-01	6.955633e-01	6.861596e-01	6.872595e-01
5	X_13812066_INS	13812066	4	GTT	G	0.134	-1.867646e-03	4.214976e-02	1.000000e-05	2.314620e-01	9.647107e-01	9.606930e-01	9.607727e-01
5	X_13812081_DEL	13812081	0	C	CCAGC	0.006	3.052131e-01	1.829863e-01	1.000000e-05	1.000000e-05	9.720976e-02	9.605543e-02	1.007477e-01
5	X_13812135_INS	13812135	9	CC	C	0.044	-4.415953e-02	7.103200e-02	1.000000e-05	2.155372e-01	5.350019e-01	5.326254e-01	5.337566e-01
5	X_13812136_DEL	13812136	9	C	AA	0.044	-3.949665e-02	7.104853e-02	1.000000e-05	1.186692e-01	5.790203e-01	5.863389e-01	5.901879e-01
5	X_13812148_SNP	13812148	4	T	A	0.061	-5.584017e-02	5.997771e-02	6.758845e-02	3.222718e-01	3.531976e-01	3.453277e-01	3.482187e-01
5	X_13812365_INS	13812365	0	AA	A	0.012	4.501516e-02	1.308163e-01	1.000000e-05	2.895359e-01	7.311994e-01	7.160873e-01	7.180074e-01
5	X_13812366_SNP	13812366	0	A	G	0.024	-1.781034e-02	9.308636e-02	1.000000e-05	1.815356e-01	8.484998e-01	8.661958e-01	8.683742e-01
5	X_13812418_SNP	13812418	4	T	C	0.171	1.263400e-03	3.817713e-02	1.000000e-05	2.308924e-01	9.736401e-01	9.696579e-01	9.697196e-01
5	X_13812428_SNP	13812428	3	C	G	0.073	-5.626622e-02	5.497572e-02	1.000000e-05	1.234579e-01	3.075730e-01	3.074889e-01	3.107823e-01
5	X_13812611_SNP	13812611	0	T	G	0.006	-5.987640e-02	1.844547e-01	1.000000e-05	2.392218e-01	7.458827e-01	7.416499e-01	7.421523e-01
5	X_13812688_SNP	13812688	4	A	G	0.104	2.312252e-02	4.709284e-02	1.000000e-05	2.536352e-01	6.240759e-01	6.180882e-01	6.190404e-01
5	X_13812712_DEL	13812712	21	G	GGCG	0.041	-3.469571e-02	7.663670e-02	1.000000e-05	2.079063e-01	6.513345e-01	6.518317e-01	6.526544e-01
5	X_13812751_SNP	13812751	1	T	A	0.006	-1.275722e-01	1.842507e-01	1.000000e-05	2.593873e-01	4.896638e-01	4.835628e-01	4.850195e-01
5	X_13812776_SNP	13812776	5	T	G	0.123	-3.416696e-02	4.383781e-02	1.000000e-05	2.219968e-01	4.368569e-01	4.339033e-01	4.354425e-01
5	X_13812823_SNP	13812823	0	G	A	0.012	5.643276e-02	1.307897e-01	1.000000e-05	2.660819e-01	6.666813e-01	6.582581e-01	6.593503e-01
5	X_13812917_SNP	13812917	5	C	G	0.104	-3.771333e-02	4.705279e-02	1.000000e-05	1.407438e-01	4.239817e-01	4.255240e-01	4.281816e-01
5	X_13812995_DEL	13812995	6	C	CAGCAACACTCCAGC	0.006	-8.987553e-02	1.844018e-01	1.000000e-05	1.223516e-01	6.266253e-01	6.357971e-01	6.398355e-01
5	X_13813008_SNP	13813008	7	A	G	0.043	-1.135595e-04	7.109432e-02	1.000000e-05	2.294247e-01	9.987275e-01	9.937393e-01	9.937542e-01
5	X_13813044_SNP	13813044	0	G	A	0.006	1.674288e-01	1.840551e-01	1.000000e-05	2.240395e-01	3.643173e-01	3.609805e-01	3.629022e-01
5	X_13813073_SNP	13813073	0	T	C	0.048	-1.364922e-02	6.663864e-02	1.000000e-05	2.356193e-01	8.379602e-01	8.344138e-01	8.347128e-01
5	X_13813077_SNP	13813077	0	G	A	0.006	9.490018e-02	1.843662e-01	1.000000e-05	2.262747e-01	6.074212e-01	6.050714e-01	6.059048e-01
5	X_13813104_SNP	13813104	1	C	G	0.060	1.769845e-02	5.998267e-02	1.000000e-05	2.778939e-01	7.683172e-01	7.549738e-01	7.564715e-01
5	X_13813128_SNP	13813128	0	T	G	0.018	-4.735367e-02	1.071094e-01	1.000000e-05	2.037809e-01	6.589883e-01	6.599458e-01	6.608132e-01
5	X_13813276_SNP	13813276	2	T	C	0.066	-6.587741e-03	5.739920e-02	1.000000e-05	2.545040e-01	9.087656e-01	8.938240e-01	8.947096e-01
5	X_13813277_SNP	13813277	3	A	C	0.073	1.269520e-02	5.514010e-02	1.000000e-05	1.926507e-01	8.181924e-01	8.277624e-01	8.289529e-01
5	X_13813280_SNP	13813280	3	C	A	0.073	1.045382e-02	5.514293e-02	1.000000e-05	1.997121e-01	8.498724e-01	8.598257e-01	8.607778e-01
5	X_13813405_SNP	13813405	0	T	A	0.006	1.253465e-01	1.842566e-01	1.000000e-05	1.904129e-01	4.972735e-01	4.970509e-01	4.985609e-01
5	X_13813413_SNP	13813413	0	T	G	0.006	4.421408e-02	1.844814e-01	1.000000e-05	2.053463e-01	8.108842e-01	8.165417e-01	8.171973e-01
5	X_13813432_SNP	13813432	2	A	G	0.102	-1.088947e-02	4.708664e-02	1.000000e-05	2.960914e-01	8.173941e-01	7.962631e-01	7.990123e-01
5	X_13813538_SNP	13813538	2	T	G	0.102	-2.023840e-02	4.706803e-02	1.000000e-05	2.699937e-01	6.677664e-01	6.594124e-01	6.605806e-01
5	X_13813541_SNP	13813541	2	C	T	0.102	-2.023840e-02	4.706803e-02	1.000000e-05	2.699937e-01	6.677664e-01	6.594124e-01	6.605806e-01
5	X_13813543_SNP	13813543	3	G	A	0.103	-1.983935e-02	4.708535e-02	1.000000e-05	2.701973e-01	6.740456e-01	6.655429e-01	6.667110e-01
5	X_13813548_SNP	13813548	2	T	G	0.102	-2.023840e-02	4.706803e-02	1.000000e-05	2.699937e-01	6.677664e-01	6.594124e-01	6.605806e-01
5	X_13813554_SNP	13813554	0	T	A	0.065	-6.292673e-03	5.737518e-02	1.000000e-05	2.372670e-01	9.127989e-01	9.067125e-01	9.069460e-01
5	X_13813562_SNP	13813562	2	G	A	0.114	-4.380562e-02	4.476790e-02	1.175998e-01	4.586724e-01	3.292484e-01	3.172271e-01	3.234816e-01
5	X_13813598_SNP	13813598	2	A	G	0.114	-4.328576e-02	4.476552e-02	1.063992e-01	4.425357e-01	3.349785e-01	3.231264e-01	3.289274e-01
5	X_13813609_SNP	13813609	3	T	C	0.036	-8.647366e-02	7.621166e-02	1.000000e-05	2.699711e-01	2.581572e-01	2.536536e-01	2.563188e-01
5	X_13813615_SNP	13813615	2	G	A	0.114	-4.527407e-02	4.476251e-02	1.253579e-01	4.695095e-01	3.132834e-01	3.015799e-01	3.080069e-01
5	X_13813621_INS	13813621	2	T	TCACTTGATGTCAGATAAAGCATTCTTAGTAT	0.036	-3.140686e-02	7.645908e-02	1.000000e-05	2.455183e-01	6.817732e-01	6.777892e-01	6.784914e-01
5	X_13813624_SNP	13813624	1	G	A	0.048	-2.167743e-02	6.663579e-02	1.000000e-05	2.398365e-01	7.453545e-01	7.420780e-01	7.425833e-01
5	X_13813688_INS	13813688	0	GTA	G	0.006	1.804817e-01	1.839808e-01	1.000000e-05	2.573535e-01	3.280295e-01	3.230152e-01	3.252297e-01
5	X_13813715_SNP	13813715	0	A	C	0.006	-1.668577e-01	1.840582e-01	1.000000e-05	2.068763e-01	3.659597e-01	3.635386e-01	3.654970e-01
5	X_13813793_SNP	13813793	1	A	G	0.006	-7.710981e-02	1.844566e-01	1.373652e-02	2.856764e-01	6.764598e-01	6.645094e-01	6.661768e-01
5	X_13814003_SNP	13814003	21	C	T	0.286	4.986585e-02	3.336321e-02	1.000000e-05	2.788921e-01	1.369080e-01	1.331223e-01	1.364043e-01
5	X_13814029_SNP	13814029	9	C	G	0.013	-7.141430e-03	1.309065e-01	1.000000e-05	2.264847e-01	9.565596e-01	9.596658e-01	9.597442e-01
5	X_13814055_SNP	13814055	3	A	G	0.042	-1.214618e-02	7.104891e-02	1.000000e-05	2.252422e-01	8.644672e-01	8.650827e-01	8.653070e-01
5	X_13814112_SNP	13814112	8	A	T	0.150	-1.687559e-02	4.073321e-02	3.922159e-02	3.240329e-01	6.791925e-01	6.624380e-01	6.658060e-01
5	X_13814129_DEL	13814129	11	G	GG	0.038	3.793237e-02	7.654398e-02	8.983133e-02	4.384723e-01	6.208582e-01	5.950963e-01	6.053212e-01
5	X_13814157_SNP	13814157	4	T	C	0.018	-5.821172e-02	1.071010e-01	1.000000e-05	2.310383e-01	5.874997e-01	5.844349e-01	5.853373e-01
5	X_13814228_SNP	13814228	3	C	T	0.042	-5.442439e-02	7.092949e-02	1.000000e-05	1.691423e-01	4.439916e-01	4.443855e-01	4.464082e-01
5	X_13814291_SNP	13814291	2	G	T	0.030	3.015308e-02	8.350584e-02	1.000000e-05	2.683621e-01	7.184917e-01	7.085291e-01	7.096446e-01
5	X_13814321_SNP	13814321	4	C	A	0.006	1.003995e-01	1.843132e-01	8.157074e-02	4.172847e-01	5.866757e-01	5.634863e-01	5.718299e-01
5	X_13814322_SNP	13814322	4	A	G	0.006	1.003995e-01	1.843132e-01	8.157074e-02	4.172847e-01	5.866757e-01	5.634863e-01	5.718299e-01
5	X_13814340_INS	13814340	2	AGCAAGGATCTTGAGTTATGAAGTTTTAAGTTA	A	0.006	-7.905986e-02	1.844179e-01	1.000000e-05	2.135343e-01	6.686977e-01	6.686416e-01	6.693584e-01
5	X_13814344_INS	13814344	6	ATA	A	0.006	3.862490e-02	1.845094e-01	1.000000e-05	2.226453e-01	8.344408e-01	8.353890e-01	8.356821e-01
5	X_13814345_SNP	13814345	4	T	A	0.012	-2.251532e-02	1.308705e-01	1.000000e-05	2.345102e-01	8.636135e-01	8.600988e-01	8.603468e-01
5	X_13814377_SNP	13814377	0	G	C	0.036	-5.288778e-02	7.646861e-02	4.625079e-02	2.946292e-01	4.901376e-01	4.818379e-01	4.838575e-01
5	X_13814480_DEL	13814480	2	C	CGACATGGGCAACATGAGC	0.006	1.573328e-01	1.841155e-01	1.000000e-05	5.321705e-02	3.940411e-01	3.973712e-01	4.031947e-01
5	X_13814659_INS	13814659	0	CCAGTATGGGGGAACAGATGGGGGGGC	C	0.006	1.804817e-01	1.839808e-01	1.000000e-05	2.573535e-01	3.280295e-01	3.230152e-01	3.252297e-01
5	X_13814663_SNP	13814663	2	G	T	0.018	2.272786e-01	1.079582e-01	6.114867e-01	1.000000e+05	3.677498e-02	6.302627e-03	4.170706e-02
5	X_13814684_DEL	13814684	0	G	GGAGACAAC	0.006	1.804817e-01	1.839808e-01	1.000000e-05	2.573535e-01	3.280295e-01	3.230152e-01	3.252297e-01
5	X_13814753_SNP	13814753	5	C	G	0.123	2.206455e-02	4.388455e-02	1.000000e-05	1.951472e-01	6.157809e-01	6.175704e-01	6.186633e-01
5	X_13814767_SNP	13814767	4	G	C	0.110	-3.544701e-02	4.587339e-02	1.000000e-05	1.943010e-01	4.407905e-01	4.394303e-01	4.411183e-01
5	X_13814904_SNP	13814904	0	A	C	0.006	1.674288e-01	1.840551e-01	1.000000e-05	2.240395e-01	3.643173e-01	3.609805e-01	3.629022e-01
5	X_13814952_SNP	13814952	1	C	A	0.030	-5.498892e-02	8.360753e-02	5.975118e-02	2.879582e-01	5.116400e-01	5.039855e-01	5.058178e-01
5	X_13814953_SNP	13814953	1	A	T	0.006	1.800654e-01	1.839866e-01	1.000000e-05	2.577882e-01	3.291584e-01	3.241151e-01	3.263257e-01
5	X_13815083_SNP	13815083	2	C	T	0.060	-2.360444e-02	5.998194e-02	1.000000e-05	1.544744e-01	6.944361e-01	7.038351e-01	7.064641e-01
5	X_13815111_INS	13815111	8	AGCCGCGCACA	A	0.138	-7.717146e-02	4.180496e-02	1.000000e-05	2.387573e-02	6.667493e-02	6.552623e-02	6.944541e-02
5	X_13815132_INS	13815132	5	AACAGCAGCA	A	0.178	-5.213612e-02	3.745884e-02	1.000000e-05	4.049184e-02	1.658377e-01	1.650293e-01	1.697501e-01
5	X_13815138_INS	13815138	6	AACAGCG	A	0.167	-6.202287e-02	3.848295e-02	1.000000e-05	3.206366e-03	1.089275e-01	1.078057e-01	1.126021e-01
5	X_13815148_SNP	13815148	9	C	G	0.157	-4.582815e-02	3.991997e-02	1.000000e-05	8.525814e-02	2.526200e-01	2.524957e-01	2.565927e-01
5	X_13815158_SNP	13815158	1	T	C	0.006	-9.055941e-02	1.843827e-01	1.000000e-05	1.627520e-01	6.239697e-01	6.292791e-01	6.312786e-01
5	X_13815188_SNP	13815188	6	T	G	0.148	-7.507337e-02	4.026646e-02	1.000000e-05	1.000000e-05	6.402913e-02	6.290157e-02	6.708086e-02
5	X_13815212_SNP	13815212	0	G	A	0.006	-5.453469e-01	1.795928e-01	1.000000e-05	5.209494e-02	2.779360e-03	2.611354e-03	3.443835e-03
5	X_13815381_SNP	13815381	0	G	A	0.012	-1.451320e-01	1.303773e-01	1.000000e-05	1.873764e-01	2.672452e-01	2.650735e-01	2.676910e-01
5	X_13815388_SNP	13815388	0	T	A	0.012	-9.222498e-02	1.306671e-01	1.000000e-05	2.286900e-01	4.813010e-01	4.779440e-01	4.792684e-01
5	X_13815724_INS	13815724	23	AA	A	0.234	-3.611243e-02	3.594995e-02	1.000000e-05	1.102816e-01	3.165902e-01	3.170293e-01	3.205589e-01
5	X_13815733_INS	13815733	5	AA	A	0.006	9.489768e-02	1.843831e-01	1.000000e-05	2.365828e-01	6.074636e-01	6.039130e-01	6.047633e-01
5	X_13815746_SNP	13815746	2	T	C	0.120	5.310707e-02	4.367614e-02	1.007163e-01	4.319874e-01	2.257385e-01	2.171192e-01	2.220519e-01
5	X_13815855_SNP	13815855	0	C	T	0.006	2.476295e-01	1.834448e-01	4.794307e-02	3.814442e-01	1.788905e-01	1.721299e-01	1.761301e-01
5	X_13815931_SNP	13815931	0	T	C	0.006	6.430542e-02	1.844458e-01	1.000000e-05	1.982623e-01	7.278004e-01	7.317104e-01	7.325856e-01
5	X_13815934_SNP	13815934	0	A	G	0.012	-9.222498e-02	1.306671e-01	1.000000e-05	2.286900e-01	4.813010e-01	4.779440e-01	4.792684e-01
5	X_13815968_INS	13815968	9	CC	C	0.233	-1.003754e-02	3.451743e-02	1.000000e-05	2.139861e-01	7.715702e-01	7.733616e-01	7.738617e-01
5	X_13815980_SNP	13815980	0	C	A	0.006	1.804817e-01	1.839808e-01	1.000000e-05	2.573535e-01	3.280295e-01	3.230152e-01	3.252297e-01
5	X_13816040_SNP	13816040	4	C	T	0.488	1.845176e-02	2.870309e-02	1.000000e-05	2.550612e-01	5.212087e-01	5.155002e-01	5.167909e-01
5	X_13816051_SNP	13816051	2	A	G	0.012	3.296498e-01	1.292954e-01	6.537256e-01	1.173967e+00	1.169039e-02	1.111146e-02	1.428271e-02
5	X_13816054_SNP	13816054	4	A	T	0.488	1.448382e-02	2.871680e-02	1.000000e-05	2.576693e-01	6.146720e-01	6.082071e-01	6.092402e-01
5	X_13816076_SNP	13816076	4	T	A	0.177	3.731601e-02	3.754037e-02	1.000000e-05	1.961068e-01	3.216582e-01	3.194806e-01	3.217405e-01
5	X_13816084_SNP	13816084	20	C	A	0.027	-5.635343e-02	9.315990e-02	2.740082e-03	1.966779e-01	5.460642e-01	5.460010e-01	5.472648e-01
5	X_13816086_SNP	13816086	4	A	T	0.012	-2.459681e-02	1.308683e-01	1.000000e-05	2.623818e-01	8.511447e-01	8.372718e-01	8.383322e-01
5	X_13816095_SNP	13816095	0	T	C	0.006	-2.012075e-01	1.839727e-01	1.638401e-01	4.934307e-01	2.756793e-01	2.648152e-01	2.719927e-01
5	X_13816124_SNP	13816124	2	A	G	0.030	-5.374835e-02	8.361651e-02	5.862611e-02	2.868624e-01	5.212434e-01	5.135567e-01	5.153458e-01
5	X_13816152_SNP	13816152	5	T	C	0.485	3.348445e-02	2.871335e-02	4.536834e-02	3.642738e-01	2.452213e-01	2.372521e-01	2.410223e-01
5	X_13816191_SNP	13816191	1	A	G	0.317	2.638437e-02	3.052043e-02	3.227562e-02	3.325228e-01	3.885706e-01	3.786933e-01	3.817253e-01
5	X_13816200_INS	13816200	4	G	GAATG	0.494	-2.497378e-02	2.867518e-02	6.371067e-02	3.653687e-01	3.850559e-01	3.737580e-01	3.776848e-01
5	X_13816221_SNP	13816221	15	G	T	0.275	1.041798e-02	3.331677e-02	1.000000e-05	2.774401e-01	7.549051e-01	7.416290e-01	7.430928e-01
5	X_13816223_SNP	13816223	9	T	A	0.497	3.933950e-02	2.902608e-02	6.828683e-02	3.665210e-01	1.771582e-01	1.709617e-01	1.748170e-01
5	X_13816228_SNP	13816228	10	G	T	0.475	-3.227702e-02	2.920251e-02	1.478995e-02	2.980474e-01	2.706367e-01	2.640298e-01	2.668858e-01
5	X_13816252_SNP	13816252	3	A	C	0.279	1.496408e-02	3.192283e-02	2.702938e-02	3.248456e-01	6.398577e-01	6.233970e-01	6.266141e-01
5	X_13816267_SNP	13816267	0	A	G	0.006	1.804817e-01	1.839808e-01	1.000000e-05	2.573535e-01	3.280295e-01	3.230152e-01	3.252297e-01
5	X_13816277_SNP	13816277	1	T	C	0.030	-5.633572e-02	8.360316e-02	6.021661e-02	2.887394e-01	5.013459e-01	4.937506e-01	4.956211e-01
5	X_13816328_SNP	13816328	0	A	G	0.006	1.804817e-01	1.839808e-01	1.000000e-05	2.573535e-01	3.280295e-01	3.230152e-01	3.252297e-01
5	X_13816407_SNP	13816407	1	A	C	0.006	1.659172e-01	1.840666e-01	1.000000e-05	1.694678e-01	3.686831e-01	3.682055e-01	3.704662e-01
5	X_13816452_SNP	13816452	0	T	C	0.012	-1.090162e-01	1.308223e-01	1.192842e-01	4.083890e-01	4.058647e-01	3.934158e-01	3.989486e-01
5	X_13816501_SNP	13816501	0	G	A	0.006	-2.012075e-01	1.839727e-01	1.638401e-01	4.934307e-01	2.756793e-01	2.648152e-01	2.719927e-01
5	X_13816576_SNP	13816576	12	G	A	0.205	2.941053e-02	3.640454e-02	1.000000e-05	1.180260e-01	4.203154e-01	4.225848e-01	4.259560e-01
5	X_13816630_SNP	13816630	2	G	C	0.012	-2.841015e-01	1.290015e-01	1.000000e-05	1.000000e-05	2.902161e-02	2.819905e-02	3.415223e-02
5	X_13816642_SNP	13816642	3	G	A	0.012	5.237447e-02	1.308142e-01	1.000000e-05	3.006430e-01	6.893966e-01	6.752904e-01	6.774943e-01
5	X_13816694_SNP	13816694	1	A	G	0.048	-2.108372e-02	6.671858e-02	3.995775e-02	2.834044e-01	7.523920e-01	7.399527e-01	7.416652e-01
5	X_13816695_SNP	13816695	0	G	C	0.006	-1.668577e-01	1.840582e-01	1.000000e-05	2.068763e-01	3.659597e-01	3.635386e-01	3.654970e-01
5	X_13816697_SNP	13816697	0	T	A	0.006	-1.668577e-01	1.840582e-01	1.000000e-05	2.068763e-01	3.659597e-01	3.635386e-01	3.654970e-01
5	X_13816785_SNP	13816785	1	G	A	0.012	7.193235e-02	1.308076e-01	4.751444e-02	3.416647e-01	5.831205e-01	5.677173e-01	5.714328e-01
5	X_13816828_SNP	13816828	0	A	C	0.006	-2.197935e-02	1.845054e-01	1.000000e-05	2.319996e-01	9.053197e-01	9.026909e-01	9.028529e-01
5	X_13816953_SNP	13816953	2	A	G	0.259	5.007943e-03	3.258874e-02	1.000000e-05	2.459390e-01	8.780558e-01	8.699026e-01	8.703678e-01
5	X_13816997_SNP	13816997	1	T	G	0.006	-5.061379e-03	1.845162e-01	1.000000e-05	2.296480e-01	9.781493e-01	9.760274e-01	9.760664e-01
5	X_13817012_SNP	13817012	4	C	T	0.494	-5.293913e-02	2.843966e-02	3.555945e-02	3.543626e-01	6.444814e-02	6.158168e-02	6.491722e-02
5	X_13817016_SNP	13817016	3	A	G	0.485	-5.975561e-02	2.828830e-02	1.259721e-01	4.714682e-01	3.615002e-02	3.402605e-02	3.713564e-02
5	X_13817024_SNP	13817024	2	A	T	0.386	4.799273e-02	2.909304e-02	9.937358e-02	4.648390e-01	1.009098e-01	9.603214e-02	1.003654e-01
5	X_13817039_SNP	13817039	1	C	T	0.030	5.182597e-02	8.343395e-02	1.000000e-05	2.138646e-01	5.353453e-01	5.337093e-01	5.348441e-01
5	X_13817040_SNP	13817040	7	A	G	0.491	-5.887527e-02	2.864888e-02	7.051270e-02	4.080699e-01	4.143973e-02	3.923084e-02	4.230736e-02
5	X_13817044_SNP	13817044	3	C	T	0.485	-5.395674e-02	2.834855e-02	1.000000e-05	2.942027e-01	5.872771e-02	5.644673e-02	5.957805e-02
5	X_13817052_SNP	13817052	4	C	T	0.372	5.631428e-02	2.940382e-02	1.762645e-01	5.800218e-01	5.718593e-02	5.381244e-02	5.802580e-02
5	X_13817072_SNP	13817072	4	T	C	0.482	-5.078939e-02	2.848002e-02	2.719960e-02	3.469344e-01	7.635907e-02	7.316872e-02	7.659200e-02
5	X_13817084_SNP	13817084	4	C	T	0.488	-6.653942e-02	2.827603e-02	4.838144e-02	3.815246e-01	1.978353e-02	1.858915e-02	2.085904e-02
5	X_13817096_SNP	13817096	5	T	G	0.380	6.365991e-02	2.926663e-02	1.854595e-01	5.953910e-01	3.103194e-02	2.897035e-02	3.221396e-02
5	X_13817113_DEL	13817113	0	C	CTTTTC	0.012	7.562291e-02	1.307313e-01	1.000000e-05	1.211239e-01	5.637372e-01	5.702178e-01	5.738854e-01
5	X_13817126_SNP	13817126	6	A	T	0.383	5.377085e-02	2.943598e-02	2.688967e-01	6.931212e-01	6.954035e-02	6.549088e-02	7.111709e-02
5	X_13817127_SNP	13817127	3	C	T	0.497	-5.936319e-02	2.827056e-02	8.529909e-03	3.273628e-01	3.725628e-02	3.544101e-02	3.825973e-02
5	X_13817149_DEL	13817149	16	T	TT	0.329	7.568130e-02	3.121506e-02	4.660624e-01	1.000000e+05	1.640203e-02	1.169833e-02	1.857593e-02
5	X_13817166_SNP	13817166	8	C	T	0.444	5.189011e-02	2.899033e-02	2.000709e-01	5.794988e-01	7.529104e-02	7.113369e-02	7.601968e-02
5	X_13817175_DEL	13817175	19	G	GTG	0.409	5.767180e-02	3.032717e-02	3.026969e-01	6.934049e-01	5.894849e-02	5.561001e-02	6.095477e-02
5	X_13817178_SNP	13817178	2	T	A	0.036	-4.500908e-02	7.663933e-02	7.942791e-02	3.133204e-01	5.578107e-01	5.477916e-01	5.502850e-01
5	X_13817214_SNP	13817214	1	T	G	0.006	-2.011145e-01	1.839760e-01	1.633211e-01	4.927191e-01	2.759090e-01	2.650450e-01	2.722032e-01
5	X_13817284_SNP	13817284	5	A	G	0.362	3.816222e-02	2.988049e-02	3.691317e-01	7.885162e-01	2.033286e-01	1.946476e-01	2.096018e-01
5	X_13817300_DEL	13817300	3	C	CGGCCGTTTTCCAGGCCCGGC	0.024	-3.388869e-02	9.312579e-02	1.037101e-02	2.062907e-01	7.163940e-01	7.181617e-01	7.188776e-01
5	X_13817330_SNP	13817330	0	T	C	0.006	6.816606e-02	1.844374e-01	1.000000e-05	1.856763e-01	7.121597e-01	7.176676e-01	7.189269e-01
5	X_13817436_SNP	13817436	3	T	C	0.194	-1.505155e-02	3.620315e-02	1.000000e-05	2.202837e-01	6.781280e-01	6.772858e-01	6.779265e-01
5	X_13817541_SNP	13817541	1	A	G	0.048	2.059448e-02	6.663787e-02	1.000000e-05	1.983017e-01	7.576705e-01	7.626323e-01	7.634966e-01
5	X_13817607_SNP	13817607	6	A	C	0.012	-8.738992e-02	1.307163e-01	1.000000e-05	2.301243e-01	5.047135e-01	5.013246e-01	5.025468e-01
5	X_13817631_SNP	13817631	0	A	C	0.012	7.518566e-02	1.307328e-01	1.000000e-05	2.906631e-01	5.659960e-01	5.556803e-01	5.574922e-01
5	X_13817636_SNP	13817636	0	A	G	0.006	4.681924e-02	1.844775e-01	1.000000e-05	2.271463e-01	7.999690e-01	7.990245e-01	7.993603e-01
5	X_13817638_SNP	13817638	0	C	T	0.101	-4.020298e-02	4.695872e-02	1.000000e-05	7.182324e-02	3.931575e-01	3.961347e-01	4.010599e-01
5	X_13817690_SNP	13817690	4	G	A	0.104	-4.681988e-02	4.698672e-02	1.000000e-05	2.338831e-01	3.204821e-01	3.168575e-01	3.190355e-01
5	X_13817822_SNP	13817822	0	C	T	0.024	-2.986364e-02	9.306777e-02	1.000000e-05	1.737144e-01	7.487045e-01	7.583096e-01	7.601698e-01
5	X_13817876_DEL	13817876	32	C	CTGCTGC	0.022	-9.065257e-02	1.071717e-01	1.000000e-05	1.872787e-01	3.988471e-01	3.975937e-01	3.995356e-01
5	X_13817877_SNP	13817877	23	C	T	0.117	5.750797e-02	4.727798e-02	1.000000e-05	2.123850e-01	2.255671e-01	2.225001e-01	2.252682e-01
5	X_13817880_SNP	13817880	20	C	T	0.128	5.969854e-02	4.496826e-02	6.953159e-03	2.993646e-01	1.861428e-01	1.809689e-01	1.841874e-01
5	X_13817964_SNP	13817964	0	A	C	0.006	-5.987640e-02	1.844547e-01	1.000000e-05	2.392218e-01	7.458827e-01	7.416499e-01	7.421523e-01
5	X_13817993_SNP	13817993	0	C	A	0.006	4.681924e-02	1.844775e-01	1.000000e-05	2.271463e-01	7.999690e-01	7.990245e-01	7.993603e-01
5	X_13817995_DEL	13817995	1	T	TT	0.006	-6.170117e-02	1.844544e-01	1.000000e-05	2.385767e-01	7.384198e-01	7.343508e-01	7.348631e-01
5	X_13818053_SNP	13818053	0	A	G	0.006	-1.927136e-02	1.845072e-01	1.000000e-05	2.224513e-01	9.169401e-01	9.211684e-01	9.213525e-01
5	X_13818110_SNP	13818110	0	A	G	0.006	9.921608e-02	1.843525e-01	1.000000e-05	2.972927e-01	5.911690e-01	5.792735e-01	5.812680e-01
5	X_13818140_SNP	13818140	0	C	T	0.006	1.804817e-01	1.839808e-01	1.000000e-05	2.573535e-01	3.280295e-01	3.230152e-01	3.252297e-01
5	X_13818159_SNP	13818159	1	A	G	0.012	1.636613e-02	1.308615e-01	1.000000e-05	2.319654e-01	9.006238e-01	8.980204e-01	8.981891e-01
5	X_13818194_SNP	13818194	7	C	G	0.043	-1.441642e-03	7.110239e-02	3.432224e-03	2.336889e-01	9.838479e-01	9.732283e-01	9.733720e-01
5	X_13818209_SNP	13818209	4	C	T	0.335	6.933904e-02	2.999636e-02	3.954631e-01	7.981608e-01	2.202972e-02	2.063717e-02	2.412807e-02
5	X_13818214_SNP	13818214	3	G	T	0.339	7.955414e-02	2.965919e-02	4.314085e-01	8.403289e-01	8.051637e-03	7.461383e-03	9.412035e-03
5	X_13818254_INS	13818254	33	G	GCTGCTG	0.459	-1.679892e-02	3.174496e-02	1.000000e-05	1.970138e-01	5.973848e-01	5.981834e-01	5.992988e-01
5	X_13818270_SNP	13818270	1	G	A	0.006	3.769772e-02	1.844934e-01	1.000000e-05	2.114348e-01	8.383451e-01	8.434557e-01	8.439370e-01
5	X_13818298_SNP	13818298	0	A	G	0.006	6.006271e-02	1.844543e-01	1.000000e-05	2.533909e-01	7.451192e-01	7.380971e-01	7.388144e-01
5	X_13818431_SNP	13818431	9	T	A	0.327	3.577738e-02	3.097405e-02	1.000000e-05	2.546753e-01	2.497193e-01	2.450620e-01	2.477220e-01
5	X_13818450_SNP	13818450	23	G	C	0.317	6.055101e-02	3.248789e-02	1.000000e-05	1.642825e-01	6.411560e-02	6.250660e-02	6.570834e-02
5	X_13818465_SNP	13818465	7	G	C	0.006	-8.145566e-03	1.845362e-01	1.000000e-05	2.302128e-01	9.648453e-01	9.624363e-01	9.624986e-01
5	X_13818498_SNP	13818498	2	A	C	0.012	-1.391842e-01	1.304259e-01	1.000000e-05	1.214249e-01	2.874530e-01	2.871767e-01	2.905128e-01
5	X_13818532_SNP	13818532	1	T	C	0.012	-9.177505e-02	1.306864e-01	1.101712e-02	2.936227e-01	4.835043e-01	4.743416e-01	4.763644e-01
5	X_13818662_SNP	13818662	2	T	C	0.283	5.759831e-02	3.137608e-02	1.000000e-05	1.321554e-01	6.818539e-02	6.673267e-02	7.004817e-02
5	X_13818797_SNP	13818797	2	T	G	0.307	2.161555e-02	3.090382e-02	1.000000e-05	2.009333e-01	4.852524e-01	4.843628e-01	4.857895e-01
5	X_13818843_SNP	13818843	1	A	C	0.138	2.885653e-02	4.125474e-02	2.536153e-02	3.259768e-01	4.852361e-01	4.737314e-01	4.765498e-01
5	X_13818845_SNP	13818845	0	T	C	0.006	1.804817e-01	1.839808e-01	1.000000e-05	2.573535e-01	3.280295e-01	3.230152e-01	3.252297e-01
5	X_13818865_SNP	13818865	2	C	T	0.018	1.438807e-01	1.066009e-01	1.000000e-05	1.000000e-05	1.789455e-01	1.783624e-01	1.925978e-01
5	X_13818907_SNP	13818907	0	T	G	0.006	4.421408e-02	1.844814e-01	1.000000e-05	2.053463e-01	8.108842e-01	8.165417e-01	8.171973e-01
5	X_13818918_SNP	13818918	0	A	C	0.006	2.179569e-01	1.837361e-01	1.000000e-05	1.000000e-05	2.372188e-01	2.374409e-01	2.592997e-01
5	X_13818936_SNP	13818936	2	T	C	0.078	-7.380776e-04	5.314563e-02	1.000000e-05	2.291166e-01	9.889361e-01	9.874908e-01	9.875101e-01
5	X_13818965_SNP	13818965	1	T	G	0.006	1.791060e-01	1.839922e-01	1.000000e-05	2.566223e-01	3.317492e-01	3.267536e-01	3.289432e-01
5	X_13819037_SNP	13819037	0	C	G	0.024	8.309547e-02	9.287296e-02	1.000000e-05	1.000000e-05	3.722313e-01	3.753706e-01	3.913196e-01
5	X_13819046_SNP	13819046	1	A	G	0.257	-1.835226e-02	3.252583e-02	1.000000e-05	2.627102e-01	5.733548e-01	5.664819e-01	5.677005e-01
5	X_13819080_SNP	13819080	10	A	G	0.259	-4.539401e-03	3.338495e-02	1.000000e-05	2.269073e-01	8.920086e-01	8.923072e-01	8.924786e-01
5	X_13819103_SNP	13819103	0	G	A	0.012	-1.386635e-01	1.304197e-01	1.000000e-05	1.219345e-01	2.892310e-01	2.889675e-01	2.922910e-01
5	X_13819168_SNP	13819168	2	T	C	0.030	-7.288572e-03	8.353671e-02	1.000000e-05	2.281706e-01	9.305780e-01	9.307518e-01	9.308582e-01
5	X_13819213_SNP	13819213	6	T	C	0.438	3.976390e-02	2.896594e-02	1.000000e-05	9.539083e-03	1.716720e-01	1.710047e-01	1.762053e-01
5	X_13819226_INS	13819226	14	AA	A	0.416	5.691679e-02	2.975402e-02	1.000000e-05	1.000000e-05	5.748098e-02	5.638416e-02	6.037861e-02
5	X_13819304_INS	13819304	21	TT	T	0.388	4.051267e-02	3.098175e-02	1.000000e-05	9.039519e-02	1.928069e-01	1.919259e-01	1.958195e-01
5	X_13819314_SNP	13819314	1	A	G	0.006	5.850745e-01	1.788414e-01	1.000000e-05	1.000000e-05	1.301337e-03	1.210531e-03	1.811288e-03
5	X_13819329_SNP	13819329	0	G	C	0.012	-8.999066e-02	1.306765e-01	1.000000e-05	2.171431e-01	4.920034e-01	4.897234e-01	4.910195e-01
5	X_13819361_SNP	13819361	1	A	G	0.012	-1.439128e-01	1.303902e-01	1.000000e-05	1.820556e-01	2.713168e-01	2.693218e-01	2.719513e-01
5	X_13819496_DEL	13819496	0	GT	AACGCTCCTTG	0.006	6.430542e-02	1.844458e-01	1.000000e-05	1.982623e-01	7.278004e-01	7.317104e-01	7.325856e-01
5	X_13819496_SNP	13819496	7	A	G	0.385	8.868729e-03	2.979071e-02	2.094912e-02	3.172874e-01	7.663035e-01	7.436312e-01	7.474087e-01
5	X_13819498_SNP	13819498	8	C	T	0.388	1.465792e-02	2.984070e-02	5.664909e-02	3.606458e-01	6.239298e-01	6.045265e-01	6.096293e-01
5	X_13819518_SNP	13819518	11	G	C	0.395	-8.138815e-03	3.002807e-02	1.000000e-05	1.680898e-01	7.866968e-01	8.006816e-01	8.031391e-01
5	X_13819520_DEL	13819520	12	AGAA	A	0.391	4.168029e-03	3.018157e-02	1.000000e-05	2.620391e-01	8.903300e-01	8.724660e-01	8.736822e-01
5	X_13819607_SNP	13819607	6	T	C	0.315	-2.914596e-02	3.103786e-02	1.000000e-05	1.297493e-01	3.490718e-01	3.496453e-01	3.526435e-01
5	X_13819616_SNP	13819616	6	C	T	0.309	-2.992404e-02	3.120290e-02	1.000000e-05	1.453417e-01	3.389460e-01	3.388778e-01	3.416112e-01
5	X_13819713_SNP	13819713	0	C	A	0.006	-1.979687e-02	1.845069e-01	1.000000e-05	2.360983e-01	9.146837e-01	9.092220e-01	9.094301e-01
5	X_13819731_SNP	13819731	0	G	A	0.006	1.804817e-01	1.839808e-01	1.000000e-05	2.573535e-01	3.280295e-01	3.230152e-01	3.252297e-01
5	X_13819808_SNP	13819808	0	T	C	0.006	2.179569e-01	1.837361e-01	1.000000e-05	1.000000e-05	2.372188e-01	2.374409e-01	2.592997e-01
5	X_13819851_SNP	13819851	10	A	T	0.335	-3.024674e-02	3.093179e-02	8.624866e-02	3.882467e-01	3.295700e-01	3.192991e-01	3.236865e-01
5	X_13819880_INS	13819880	6	AATATCTA	A	0.099	2.773327e-02	4.839753e-02	1.000000e-05	1.866662e-01	5.673993e-01	5.688328e-01	5.701975e-01
5	X_13819882_SNP	13819882	29	C	A	0.381	-3.430152e-02	3.202827e-02	7.560158e-02	3.856121e-01	2.857347e-01	2.764958e-01	2.806952e-01
5	X_13819905_SNP	13819905	4	G	A	0.360	-4.077437e-02	2.977368e-02	4.525782e-02	3.286326e-01	1.727001e-01	1.672707e-01	1.707556e-01
5	X_13820004_SNP	13820004	1	A	G	0.006	-1.435977e-01	1.841797e-01	1.000000e-05	1.356310e-01	4.367005e-01	4.387319e-01	4.415176e-01
5	X_13820079_SNP	13820079	8	T	G	0.475	-5.158246e-02	2.884709e-02	1.000000e-05	1.000000e-05	7.557837e-02	7.441892e-02	8.003934e-02
5	X_13820081_SNP	13820081	7	T	G	0.472	-5.553932e-02	2.872040e-02	1.000000e-05	1.000000e-05	5.483960e-02	5.375805e-02	5.866529e-02
5	X_13820089_SNP	13820089	8	A	T	0.456	-4.736280e-02	2.896682e-02	1.000000e-05	1.000000e-05	1.039291e-01	1.027913e-01	1.097139e-01
5	X_13820090_SNP	13820090	7	A	G	0.472	-5.958073e-02	2.867156e-02	1.000000e-05	1.000000e-05	3.924441e-02	3.829220e-02	4.220815e-02
5	X_13820117_SNP	13820117	3	C	A	0.479	-4.522283e-02	2.845318e-02	1.000000e-05	1.000000e-05	1.138781e-01	1.127762e-01	1.212418e-01
5	X_13820127_SNP	13820127	8	A	C	0.500	-4.534055e-02	2.887349e-02	1.000000e-05	1.000000e-05	1.182454e-01	1.171634e-01	1.251731e-01
5	X_13820130_SNP	13820130	6	A	C	0.494	-4.922146e-02	2.865571e-02	1.000000e-05	1.000000e-05	8.771903e-02	8.655295e-02	9.402644e-02
5	X_13820172_SNP	13820172	4	C	T	0.445	-3.492748e-02	2.877747e-02	1.000000e-05	1.000000e-05	2.265827e-01	2.266366e-01	2.363226e-01
5	X_13820247_SNP	13820247	2	G	C	0.012	2.308435e-01	1.296403e-01	1.000000e-05	1.840701e-01	7.679918e-02	7.493368e-02	7.818324e-02
5	X_13820286_INS	13820286	1	ACAAT	A	0.012	-1.374454e-01	1.304322e-01	1.000000e-05	1.241192e-01	2.935202e-01	2.932659e-01	2.965404e-01
5	X_13820290_DEL	13820290	2	A	AATT	0.012	-1.366682e-01	1.304419e-01	1.000000e-05	1.253227e-01	2.962851e-01	2.960407e-01	2.992872e-01
5	X_13820309_SNP	13820309	7	T	G	0.286	-2.950179e-02	3.201166e-02	1.000000e-05	1.000000e-05	3.580772e-01	3.608414e-01	3.773161e-01
5	X_13820328_SNP	13820328	4	G	C	0.280	-2.854720e-02	3.189981e-02	1.000000e-05	1.000000e-05	3.721353e-01	3.752720e-01	3.857164e-01
5	X_13820340_SNP	13820340	4	A	G	0.268	-4.620102e-02	3.222282e-02	1.000000e-05	1.000000e-05	1.535108e-01	1.526717e-01	1.612381e-01
5	X_13820450_SNP	13820450	0	G	A	0.131	-9.712991e-02	4.139156e-02	1.000000e-05	7.962055e-03	2.012549e-02	1.945545e-02	2.193910e-02
5	X_13820469_SNP	13820469	0	A	G	0.006	-2.012075e-01	1.839727e-01	1.638401e-01	4.934307e-01	2.756793e-01	2.648152e-01	2.719927e-01
5	X_13820470_DEL	13820470	0	G	GGA	0.006	-3.043681e-01	1.829947e-01	1.000000e-05	1.000000e-05	9.814690e-02	9.699447e-02	1.102653e-01
5	X_13820634_SNP	13820634	1	A	G	0.006	-3.028815e-01	1.830129e-01	1.000000e-05	1.000000e-05	9.981932e-02	9.867061e-02	1.120445e-01
5	X_13820637_SNP	13820637	1	C	G	0.006	-3.028815e-01	1.830129e-01	1.000000e-05	1.000000e-05	9.981932e-02	9.867061e-02	1.120445e-01
5	X_13820710_SNP	13820710	13	G	A	0.065	4.073187e-02	6.006444e-02	2.080680e-03	2.977069e-01	4.986295e-01	4.889308e-01	4.909972e-01
5	X_13820833_SNP	13820833	7	C	T	0.087	1.460915e-02	5.144178e-02	1.000000e-05	1.713502e-01	7.767691e-01	7.887102e-01	7.908952e-01
5	X_13820864_SNP	13820864	12	A	T	0.256	8.076206e-04	3.373136e-02	1.000000e-05	2.309060e-01	9.809271e-01	9.762118e-01	9.762682e-01
5	X_13820872_SNP	13820872	7	T	A	0.236	-1.252615e-02	3.412901e-02	1.000000e-05	1.946932e-01	7.140689e-01	7.179077e-01	7.188928e-01
5	X_13820886_SNP	13820886	3	T	C	0.006	4.823421e-02	1.844854e-01	1.000000e-05	2.270057e-01	7.940675e-01	7.931084e-01	7.934562e-01
5	X_13820887_SNP	13820887	4	A	C	0.250	8.726265e-03	3.316791e-02	1.000000e-05	2.560576e-01	7.928047e-01	7.843121e-01	7.850601e-01
5	X_13820894_SNP	13820894	6	A	T	0.247	-2.184473e-03	3.351763e-02	1.000000e-05	2.229188e-01	9.481140e-01	9.551399e-01	9.553043e-01
5	X_13820909_DEL	13820909	3	A	AA	0.030	-1.106593e-01	8.324633e-02	1.249629e-01	4.131767e-01	1.855734e-01	1.789151e-01	1.834148e-01
5	X_13820934_SNP	13820934	3	T	A	0.024	-1.984465e-01	9.206149e-02	1.715124e-01	4.508282e-01	3.255635e-02	3.074222e-02	3.371694e-02
5	X_13820935_SNP	13820935	6	A	G	0.302	-1.538881e-02	3.144404e-02	1.000000e-05	2.085096e-01	6.252026e-01	6.249553e-01	6.258412e-01
5	X_13820955_SNP	13820955	8	C	G	0.275	6.463933e-03	3.256750e-02	1.000000e-05	2.494062e-01	8.429139e-01	8.346740e-01	8.352349e-01
5	X_13820994_SNP	13820994	5	T	G	0.233	-1.766995e-02	3.405072e-02	1.000000e-05	1.610353e-01	6.045004e-01	6.091345e-01	6.112027e-01
5	X_13820996_SNP	13820996	0	A	T	0.006	-2.499073e-01	1.834909e-01	1.000000e-05	1.826488e-01	1.750559e-01	1.726965e-01	1.758270e-01
5	X_13821000_SNP	13821000	25	T	C	0.287	-5.727164e-03	3.401497e-02	1.000000e-05	2.187902e-01	8.664957e-01	8.695368e-01	8.698360e-01
5	X_13821001_SNP	13821001	3	A	T	0.242	-1.652322e-02	3.339398e-02	1.000000e-05	1.690908e-01	6.213981e-01	6.257242e-01	6.275195e-01
5	X_13821010_SNP	13821010	2	A	G	0.247	-1.768894e-02	3.307993e-02	1.000000e-05	1.458528e-01	5.935499e-01	5.991793e-01	6.018483e-01
5	X_13821068_DEL	13821068	2	T	TTGGCAAGGGTATTT	0.006	-1.928547e-01	1.840547e-01	4.801972e-02	3.202087e-01	2.962484e-01	2.890192e-01	2.920307e-01
5	X_13821126_DEL	13821126	1	G	GC	0.018	-2.317837e-01	1.060071e-01	1.912616e-01	4.686081e-01	3.017913e-02	2.847517e-02	3.140805e-02
5	X_13821136_SNP	13821136	3	C	T	0.273	-1.858588e-02	3.212469e-02	1.000000e-05	1.624671e-01	5.636741e-01	5.669404e-01	5.689440e-01
5	X_13821183_SNP	13821183	0	T	C	0.012	-1.137133e-02	1.308600e-01	1.000000e-05	2.254100e-01	9.308582e-01	9.333447e-01	9.334682e-01
5	X_13821249_SNP	13821249	1	A	G	0.006	1.674949e-01	1.840580e-01	1.000000e-05	1.712845e-01	3.641359e-01	3.635311e-01	3.657880e-01
5	X_13821377_SNP	13821377	2	T	C	0.012	-9.451591e-02	1.306667e-01	1.000000e-05	2.293661e-01	4.704916e-01	4.670502e-01	4.684243e-01
5	X_13821509_SNP	13821509	1	G	C	0.114	3.806204e-03	4.483038e-02	1.000000e-05	2.247421e-01	9.324413e-01	9.358883e-01	9.360183e-01
5	X_13821549_SNP	13821549	0	A	C	0.006	-2.613686e-01	1.833947e-01	1.000000e-05	1.000000e-05	1.559857e-01	1.551687e-01	1.631485e-01
5	X_13821572_SNP	13821572	5	A	T	0.294	-6.313684e-02	3.123013e-02	1.000000e-05	5.017953e-02	4.481724e-02	4.378119e-02	4.702929e-02
5	X_13821638_SNP	13821638	0	C	T	0.006	-9.848655e-02	1.843549e-01	1.000000e-05	2.731509e-01	5.939022e-01	5.851821e-01	5.865482e-01
5	X_13821651_SNP	13821651	0	T	A	0.012	-1.386635e-01	1.304197e-01	1.000000e-05	1.219345e-01	2.892310e-01	2.889675e-01	2.922910e-01
5	X_13821712_SNP	13821712	0	A	C	0.006	-2.197935e-02	1.845054e-01	1.000000e-05	2.319996e-01	9.053197e-01	9.026909e-01	9.028529e-01
5	X_13821725_SNP	13821725	1	A	C	0.012	-8.713317e-02	1.306929e-01	1.000000e-05	8.293292e-02	5.058882e-01	5.120622e-01	5.173525e-01
5	X_13821737_INS	13821737	9	CGCTCTCTCTCTCGCTC	C	0.044	3.247576e-02	7.106995e-02	1.000000e-05	1.342654e-01	6.483009e-01	6.575122e-01	6.610066e-01
5	X_13821750_SNP	13821750	5	G	A	0.337	-1.300616e-02	3.045744e-02	1.000000e-05	1.630631e-01	6.699128e-01	6.768116e-01	6.789217e-01
5	X_13821828_SNP	13821828	0	G	T	0.006	1.394952e-01	1.841953e-01	1.000000e-05	2.469948e-01	4.499304e-01	4.450471e-01	4.465738e-01
5	X_13821834_SNP	13821834	0	A	G	0.161	-3.796497e-02	3.853260e-02	1.000000e-05	1.000000e-05	3.259258e-01	3.279002e-01	3.403486e-01
5	X_13821862_DEL	13821862	10	T	TGTAT	0.070	-1.053397e-01	5.692070e-02	1.000000e-05	1.242029e-01	6.599853e-02	6.458363e-02	6.791399e-02
5	X_13821869_SNP	13821869	3	G	A	0.194	-2.450328e-02	3.617204e-02	1.000000e-05	8.835562e-02	4.990891e-01	5.047795e-01	5.097979e-01
5	X_13821871_SNP	13821871	4	G	C	0.305	-3.822401e-02	3.106304e-02	1.000000e-05	1.000000e-05	2.202394e-01	2.201973e-01	2.291414e-01
5	X_13821880_SNP	13821880	0	C	T	0.006	1.674288e-01	1.840551e-01	1.000000e-05	2.240395e-01	3.643173e-01	3.609805e-01	3.629022e-01
5	X_13821905_SNP	13821905	1	T	C	0.006	3.784376e-02	1.844932e-01	1.000000e-05	2.407286e-01	8.377275e-01	8.323134e-01	8.326820e-01
5	X_13821908_SNP	13821908	0	T	C	0.006	1.823944e-01	1.839694e-01	1.000000e-05	2.119911e-01	3.229144e-01	3.200230e-01	3.222067e-01
5	X_13821931_SNP	13821931	1	T	C	0.024	3.021742e-02	9.307387e-02	1.000000e-05	2.670780e-01	7.458467e-01	7.354736e-01	7.365519e-01
5	X_13821953_SNP	13821953	0	C	G	0.006	-5.453469e-01	1.795928e-01	1.000000e-05	5.209494e-02	2.779360e-03	2.611354e-03	3.443835e-03
5	X_13821954_SNP	13821954	0	C	G	0.006	6.006271e-02	1.844543e-01	1.000000e-05	2.533909e-01	7.451192e-01	7.380971e-01	7.388144e-01
5	X_13821955_SNP	13821955	3	T	C	0.139	2.086021e-02	4.131730e-02	1.000000e-05	2.235711e-01	6.143139e-01	6.120609e-01	6.128774e-01
5	X_13821959_SNP	13821959	1	G	A	0.012	-1.615860e-01	1.302654e-01	1.000000e-05	2.210730e-01	2.165643e-01	2.133133e-01	2.161231e-01
5	X_13821985_SNP	13821985	2	G	T	0.133	5.753425e-02	4.202129e-02	4.218571e-01	8.415177e-01	1.727961e-01	1.660563e-01	1.809931e-01
5	X_13822014_SNP	13822014	0	T	A	0.006	-5.453469e-01	1.795928e-01	1.000000e-05	5.209494e-02	2.779360e-03	2.611354e-03	3.443835e-03
5	X_13822030_SNP	13822030	1	T	C	0.018	-8.357972e-02	1.069818e-01	1.000000e-05	8.179367e-02	4.357673e-01	4.396655e-01	4.444853e-01
5	X_13822047_SNP	13822047	1	T	C	0.012	1.806778e-01	1.301142e-01	1.000000e-05	2.694484e-01	1.668119e-01	1.626433e-01	1.657941e-01
5	X_13822063_SNP	13822063	0	T	A	0.006	-5.453469e-01	1.795928e-01	1.000000e-05	5.209494e-02	2.779360e-03	2.611354e-03	3.443835e-03
5	X_13822080_DEL	13822080	3	G	GAGG	0.133	5.010747e-02	4.206833e-02	4.432492e-01	8.852108e-01	2.353158e-01	2.267669e-01	2.485463e-01
5	X_13822097_SNP	13822097	0	T	A	0.012	2.209959e-01	1.297340e-01	1.000000e-05	1.529150e-02	9.035454e-02	8.918476e-02	9.341439e-02
5	X_13822109_SNP	13822109	1	G	A	0.257	3.789363e-02	3.242388e-02	1.000000e-05	1.000000e-05	2.442022e-01	2.445397e-01	2.523481e-01
5	X_13822122_DEL	13822122	10	A	ATTGCGTATAA	0.133	3.656241e-02	4.303051e-02	2.733006e-02	3.273457e-01	3.967236e-01	3.874782e-01	3.903280e-01
5	X_13822174_SNP	13822174	2	T	G	0.259	4.361708e-02	3.241476e-02	1.000000e-05	6.727088e-02	1.802688e-01	1.794452e-01	1.837551e-01
5	X_13822176_DEL	13822176	0	T	TACTTTTGAC	0.161	2.505888e-02	3.863395e-02	7.184037e-02	3.766341e-01	5.174781e-01	5.026510e-01	5.074160e-01
5	X_13822214_SNP	13822214	0	A	T	0.006	1.674288e-01	1.840551e-01	1.000000e-05	2.240395e-01	3.643173e-01	3.609805e-01	3.629022e-01
5	X_13822222_SNP	13822222	1	T	C	0.144	5.612000e-02	4.049869e-02	3.226322e-01	7.140831e-01	1.676902e-01	1.603912e-01	1.707034e-01
5	X_13822247_SNP	13822247	2	T	C	0.145	5.958953e-02	4.050736e-02	3.795300e-01	7.846627e-01	1.431628e-01	1.370779e-01	1.481082e-01
5	X_13822381_SNP	13822381	4	A	T	0.049	1.847254e-02	6.667231e-02	1.000000e-05	2.067767e-01	7.820751e-01	7.859876e-01	7.866144e-01
5	X_13822403_SNP	13822403	5	T	A	0.129	4.571857e-02	4.289204e-02	6.909342e-02	3.792228e-01	2.880172e-01	2.791146e-01	2.831216e-01
5	X_13822441_SNP	13822441	0	A	C	0.018	-1.560253e-01	1.065081e-01	8.469085e-03	2.664774e-01	1.448356e-01	1.412347e-01	1.444562e-01
5	X_13822476_INS	13822476	22	CGGTTTC	C	0.178	-9.693707e-03	3.978806e-02	1.000000e-05	1.847577e-01	8.078154e-01	8.189406e-01	8.205134e-01
5	X_13822500_SNP	13822500	0	C	T	0.006	-1.244670e-01	1.842602e-01	1.000000e-05	2.010408e-01	5.003009e-01	4.993383e-01	5.007098e-01
5	X_13822504_SNP	13822504	7	G	A	0.329	-2.006059e-02	3.081347e-02	1.000000e-05	1.290182e-01	5.159252e-01	5.204463e-01	5.234849e-01
5	X_13822558_SNP	13822558	7	A	T	0.242	-9.494906e-03	3.383210e-02	1.000000e-05	1.739130e-01	7.793300e-01	7.910601e-01	7.930894e-01
5	X_13822577_SNP	13822577	0	G	A	0.012	-5.439012e-02	1.307949e-01	1.000000e-05	8.782900e-02	6.780620e-01	6.931290e-01	7.007395e-01
5	X_13822593_DEL	13822593	0	C	CG	0.012	-1.386635e-01	1.304197e-01	1.000000e-05	1.219345e-01	2.892310e-01	2.889675e-01	2.922910e-01
5	X_13822673_DEL	13822673	0	T	TTTAAG	0.006	-2.613686e-01	1.833947e-01	1.000000e-05	1.000000e-05	1.559857e-01	1.551687e-01	1.631485e-01
5	X_13822729_SNP	13822729	0	T	A	0.006	6.822918e-02	1.844372e-01	1.000000e-05	2.196219e-01	7.119049e-01	7.114943e-01	7.120549e-01
5	X_13822810_INS	13822810	15	CC	C	0.007	4.360600e-03	1.845671e-01	1.000000e-05	2.299079e-01	9.811792e-01	9.778192e-01	9.778582e-01
5	X_13822829_SNP	13822829	1	A	G	0.024	4.210321e-02	9.304605e-02	1.000000e-05	1.094611e-01	6.515006e-01	6.629407e-01	6.683010e-01
5	X_13822879_SNP	13822879	3	G	A	0.103	9.702658e-03	4.710450e-02	1.000000e-05	2.516545e-01	8.370577e-01	8.283558e-01	8.289810e-01
5	X_13822903_SNP	13822903	2	C	T	0.036	-1.371069e-01	7.550562e-02	4.440260e-01	9.043864e-01	7.119781e-02	6.751502e-02	7.620576e-02
5	X_13822926_SNP	13822926	0	G	A	0.006	-2.012075e-01	1.839727e-01	1.638401e-01	4.934307e-01	2.756793e-01	2.648152e-01	2.719927e-01
5	X_13822943_SNP	13822943	5	C	G	0.442	-8.280161e-03	2.900892e-02	1.000000e-05	1.989521e-01	7.756667e-01	7.809538e-01	7.818064e-01
5	X_13823067_SNP	13823067	2	T	A	0.012	-9.848563e-02	1.306491e-01	1.000000e-05	2.273959e-01	4.520264e-01	4.486190e-01	4.500801e-01
5	X_13823100_SNP	13823100	1	A	G	0.012	4.365132e-02	1.308238e-01	1.000000e-05	2.387693e-01	7.390535e-01	7.349723e-01	7.354848e-01
5	X_13823219_SNP	13823219	0	G	A	0.012	4.432894e-02	1.308177e-01	1.000000e-05	2.389976e-01	7.351432e-01	7.310227e-01	7.315456e-01
5	X_13823388_SNP	13823388	1	C	G	0.018	3.892342e-02	1.071357e-01	1.000000e-05	2.352489e-01	7.168360e-01	7.135213e-01	7.140594e-01
5	X_13823505_INS	13823505	7	GGCAATGGCAAATGG	G	0.093	6.961896e-02	4.958596e-02	1.000000e-05	2.567648e-01	1.621853e-01	1.584689e-01	1.616011e-01
5	X_13823513_INS	13823513	27	CAAATGGCAAATGGC	C	0.014	1.212693e-02	1.310108e-01	1.000000e-05	2.304825e-01	9.263613e-01	9.244120e-01	9.245315e-01
5	X_13823558_SNP	13823558	0	A	G	0.012	-1.501389e-02	1.308578e-01	1.000000e-05	2.377698e-01	9.087943e-01	9.024124e-01	9.026597e-01
5	X_13823577_SNP	13823577	0	A	C	0.018	8.881469e-02	1.069505e-01	1.000000e-05	2.825192e-01	4.074898e-01	4.005161e-01	4.025684e-01
5	X_13823578_SNP	13823578	2	A	T	0.012	1.288905e-01	1.304541e-01	2.387822e-02	3.743085e-01	3.245834e-01	3.137573e-01	3.177122e-01
5	X_13823595_SNP	13823595	6	T	C	0.228	1.730035e-02	3.440348e-02	1.000000e-05	2.704478e-01	6.157249e-01	6.069297e-01	6.082030e-01
5	X_13823686_SNP	13823686	0	A	G	0.006	-2.516103e-01	1.832928e-01	5.422232e-01	1.000000e+05	1.716902e-01	1.282830e-01	1.887728e-01
5	X_13823754_SNP	13823754	0	G	A	0.006	9.490018e-02	1.843662e-01	1.000000e-05	2.262747e-01	6.074212e-01	6.050714e-01	6.059048e-01
5	X_13823759_SNP	13823759	2	A	T	0.012	1.282392e-01	1.304907e-01	2.225502e-02	3.374209e-01	3.271629e-01	3.181390e-01	3.213453e-01
5	X_13823761_SNP	13823761	0	G	C	0.006	-3.043681e-01	1.829947e-01	1.000000e-05	1.000000e-05	9.814690e-02	9.699447e-02	1.102653e-01
5	X_13823775_SNP	13823775	7	A	G	0.255	3.718131e-02	3.315297e-02	1.000000e-05	1.925739e-01	2.636916e-01	2.612980e-01	2.639089e-01
5	X_13823776_SNP	13823776	9	T	C	0.258	4.286091e-02	3.318375e-02	1.000000e-05	1.761971e-01	1.982831e-01	1.960974e-01	1.991487e-01
5	X_13823782_SNP	13823782	5	T	A	0.270	3.802161e-02	3.232383e-02	1.000000e-05	1.746064e-01	2.411703e-01	2.391897e-01	2.420337e-01
5	X_13823784_SNP	13823784	6	T	C	0.253	4.414720e-02	3.306624e-02	1.000000e-05	1.539908e-01	1.836670e-01	1.818690e-01	1.851196e-01
5	X_13823789_INS	13823789	3	A	AGCCAAA	0.242	4.797638e-02	3.321049e-02	1.000000e-05	1.626227e-01	1.504509e-01	1.484549e-01	1.517668e-01
5	X_13823799_SNP	13823799	5	A	T	0.245	4.710575e-02	3.328420e-02	1.000000e-05	1.622181e-01	1.588659e-01	1.568745e-01	1.601632e-01
5	X_13823804_SNP	13823804	0	A	C	0.006	-2.012075e-01	1.839727e-01	1.638401e-01	4.934307e-01	2.756793e-01	2.648152e-01	2.719927e-01
5	X_13823828_INS	13823828	6	T	TAAGTTTTATACT	0.420	1.451994e-02	2.926500e-02	1.000000e-05	2.430360e-01	6.204423e-01	6.158044e-01	6.166547e-01
5	X_13823830_SNP	13823830	8	G	T	0.419	1.679573e-02	2.945013e-02	1.000000e-05	2.339131e-01	5.692379e-01	5.655998e-01	5.665737e-01
5	X_13823832_SNP	13823832	9	G	T	0.415	1.709592e-02	2.957875e-02	1.000000e-05	2.350741e-01	5.640609e-01	5.602846e-01	5.612807e-01
5	X_13823836_DEL	13823836	6	GAA	T	0.420	1.451994e-02	2.926500e-02	1.000000e-05	2.430360e-01	6.204423e-01	6.158044e-01	6.166547e-01
5	X_13823840_SNP	13823840	8	A	T	0.419	1.473022e-02	2.945679e-02	1.000000e-05	2.390505e-01	6.176938e-01	6.136144e-01	6.144456e-01
5	X_13823844_SNP	13823844	8	T	A	0.419	1.425019e-02	2.945822e-02	1.000000e-05	2.438510e-01	6.292061e-01	6.244549e-01	6.252860e-01
5	X_13823847_SNP	13823847	9	C	G	0.415	1.828004e-02	2.957448e-02	1.000000e-05	2.409633e-01	5.373553e-01	5.329649e-01	5.340862e-01
5	X_13823848_SNP	13823848	8	A	T	0.412	1.728403e-02	2.951257e-02	1.000000e-05	2.453279e-01	5.589062e-01	5.540682e-01	5.551372e-01
5	X_13823859_SNP	13823859	8	A	G	0.237	4.945566e-02	3.395962e-02	1.000000e-05	1.432493e-01	1.471963e-01	1.454404e-01	1.488721e-01
5	X_13823869_DEL	13823869	15	TAT	T	0.183	3.549523e-02	3.836419e-02	1.000000e-05	2.491532e-01	3.561957e-01	3.513869e-01	3.534040e-01
5	X_13823884_SNP	13823884	3	T	C	0.170	-2.274998e-02	3.811258e-02	1.000000e-05	1.653690e-01	5.513771e-01	5.542598e-01	5.561591e-01
5	X_13823893_SNP	13823893	1	T	C	0.180	-2.723649e-02	3.702216e-02	1.000000e-05	1.296361e-01	4.629632e-01	4.658474e-01	4.688422e-01
5	X_13823896_SNP	13823896	1	C	T	0.180	-2.498754e-02	3.703171e-02	1.000000e-05	1.396020e-01	5.007666e-01	5.041115e-01	5.068083e-01
5	X_13823928_SNP	13823928	0	T	C	0.018	-1.747240e-02	1.071639e-01	1.000000e-05	2.074255e-01	8.706824e-01	8.798884e-01	8.805340e-01
5	X_13824039_SNP	13824039	1	T	C	0.012	-9.973647e-02	1.306386e-01	1.000000e-05	2.238936e-01	4.462767e-01	4.430978e-01	4.445889e-01
5	X_13824040_SNP	13824040	2	T	C	0.030	7.234504e-02	8.334970e-02	1.000000e-05	2.219746e-01	3.866638e-01	3.835416e-01	3.853413e-01
5	X_13824080_SNP	13824080	4	A	G	0.128	-3.320341e-02	4.291349e-02	1.000000e-05	9.374290e-03	4.401916e-01	4.453720e-01	4.545613e-01
5	X_13824110_SNP	13824110	1	T	A	0.036	2.510437e-02	7.646452e-02	1.000000e-05	2.228098e-01	7.430880e-01	7.425799e-01	7.430498e-01
5	X_13824130_SNP	13824130	0	T	C	0.006	2.500743e-01	1.834895e-01	1.000000e-05	1.000000e-05	1.747660e-01	1.741365e-01	1.806725e-01
5	X_13824145_INS	13824145	5	AA	A	0.006	9.689332e-02	1.843769e-01	1.000000e-05	2.257772e-01	5.999246e-01	5.975855e-01	5.984444e-01
5	X_13824151_SNP	13824151	0	T	G	0.006	9.490018e-02	1.843662e-01	1.000000e-05	2.262747e-01	6.074212e-01	6.050714e-01	6.059048e-01
5	X_13824209_SNP	13824209	5	T	A	0.147	-1.212725e-03	4.066407e-02	1.000000e-05	2.265970e-01	9.762440e-01	9.847737e-01	9.848385e-01
5	X_13824260_SNP	13824260	0	T	G	0.006	-1.319521e-01	1.842288e-01	1.000000e-05	1.201385e-01	4.748495e-01	4.785422e-01	4.818557e-01
5	X_13824420_SNP	13824420	8	A	T	0.425	1.909721e-02	2.938265e-02	1.000000e-05	4.949890e-02	5.166239e-01	5.241781e-01	5.319544e-01
5	X_13824453_INS	13824453	0	TTA	T	0.006	1.674288e-01	1.840551e-01	1.000000e-05	2.240395e-01	3.643173e-01	3.609805e-01	3.629022e-01
5	X_13824614_SNP	13824614	5	A	G	0.399	-4.850398e-02	2.918584e-02	1.000000e-05	5.614999e-02	9.841988e-02	9.718814e-02	1.011300e-01
5	X_13824694_SNP	13824694	12	A	T	0.244	-2.776551e-02	3.424542e-02	1.000000e-05	2.104555e-01	4.186527e-01	4.164008e-01	4.180668e-01
5	X_13824714_SNP	13824714	11	A	C	0.223	-1.383357e-03	3.527485e-02	1.000000e-05	2.270716e-01	9.687649e-01	9.727486e-01	9.728045e-01
5	X_13824740_SNP	13824740	9	T	C	0.472	-1.061812e-02	2.921372e-02	1.000000e-05	2.009630e-01	7.167211e-01	7.202639e-01	7.210761e-01
5	X_13824779_SNP	13824779	5	T	C	0.196	-5.716743e-02	3.601939e-02	1.572131e-01	5.106690e-01	1.143863e-01	1.089031e-01	1.139468e-01
5	X_13824789_SNP	13824789	1	C	T	0.024	1.024313e-01	9.276336e-02	1.000000e-05	2.971122e-01	2.710950e-01	2.647473e-01	2.675705e-01
5	X_13824793_SNP	13824793	4	G	A	0.195	-6.216009e-02	3.594002e-02	1.278776e-01	4.771027e-01	8.556945e-02	8.133416e-02	8.558620e-02
5	X_13824851_SNP	13824851	6	G	A	0.284	2.048395e-02	3.201444e-02	1.000000e-05	2.913814e-01	5.231622e-01	5.130753e-01	5.149808e-01
5	X_13824870_SNP	13824870	1	G	C	0.006	4.532453e-02	1.844831e-01	1.000000e-05	2.048487e-01	8.062304e-01	8.118008e-01	8.124708e-01
5	X_13824887_SNP	13824887	30	C	A	0.087	5.386663e-02	5.542334e-02	1.275933e-02	2.950805e-01	3.325082e-01	3.251923e-01	3.277420e-01
5	X_13824951_SNP	13824951	0	A	G	0.006	9.490018e-02	1.843662e-01	1.000000e-05	2.262747e-01	6.074212e-01	6.050714e-01	6.059048e-01
5	X_13824993_SNP	13824993	0	T	G	0.006	-1.327413e-01	1.842254e-01	1.000000e-05	2.701813e-01	4.722078e-01	4.652893e-01	4.669402e-01
5	X_13824998_SNP	13824998	0	C	G	0.006	1.674288e-01	1.840551e-01	1.000000e-05	2.240395e-01	3.643173e-01	3.609805e-01	3.629022e-01
5	X_13824999_SNP	13824999	0	A	G	0.006	4.421408e-02	1.844814e-01	1.000000e-05	2.053463e-01	8.108842e-01	8.165417e-01	8.171973e-01
5	X_13825056_DEL	13825056	0	A	ACGTCATCGTCGCCGCACTCA	0.006	1.584468e-01	1.841030e-01	1.000000e-05	5.186561e-02	3.906765e-01	3.939352e-01	3.997913e-01
5	X_13825079_DEL	13825079	0	T	TC	0.006	1.584468e-01	1.841030e-01	1.000000e-05	5.186561e-02	3.906765e-01	3.939352e-01	3.997913e-01
5	X_13825083_SNP	13825083	0	A	G	0.006	4.421408e-02	1.844814e-01	1.000000e-05	2.053463e-01	8.108842e-01	8.165417e-01	8.171973e-01
5	X_13825109_INS	13825109	17	GTTG	G	0.192	-2.821743e-02	3.794185e-02	1.000000e-05	1.738001e-01	4.581081e-01	4.585340e-01	4.604252e-01
5	X_13825118_SNP	13825118	1	A	G	0.006	3.965777e-01	1.818249e-01	3.247752e-02	4.057383e-01	3.058297e-02	2.874206e-02	3.149502e-02
5	X_13825119_SNP	13825119	0	C	T	0.006	-9.415843e-02	1.843685e-01	1.000000e-05	2.446253e-01	6.102342e-01	6.053931e-01	6.062873e-01
5	X_13825122_SNP	13825122	1	T	C	0.006	-9.407608e-02	1.843721e-01	1.000000e-05	2.443979e-01	6.105532e-01	6.057400e-01	6.066313e-01
5	X_13825153_SNP	13825153	2	A	T	0.120	1.753558e-04	4.386254e-02	1.000000e-05	2.305810e-01	9.968150e-01	9.881013e-01	9.881482e-01
5	X_13825157_SNP	13825157	0	A	G	0.036	1.155953e-01	7.588687e-02	1.288537e-01	4.754887e-01	1.295968e-01	1.235000e-01	1.284310e-01
5	X_13825159_SNP	13825159	4	T	A	0.104	1.102491e-02	4.711925e-02	1.000000e-05	2.539382e-01	8.152896e-01	8.059367e-01	8.066314e-01
5	X_13825163_SNP	13825163	0	A	G	0.006	-1.130076e-01	1.843046e-01	1.000000e-05	2.291912e-01	5.406120e-01	5.375037e-01	5.385779e-01
5	X_13825206_SNP	13825206	0	A	T	0.006	-2.012075e-01	1.839727e-01	1.638401e-01	4.934307e-01	2.756793e-01	2.648152e-01	2.719927e-01
5	X_13825208_SNP	13825208	0	C	G	0.006	-7.523489e-02	1.844209e-01	1.000000e-05	2.195225e-01	6.838345e-01	6.829332e-01	6.835643e-01
5	X_13825223_SNP	13825223	1	C	T	0.012	-2.734411e-02	1.308505e-01	1.000000e-05	2.603681e-01	8.347262e-01	8.227165e-01	8.236490e-01
5	X_13825224_DEL	13825224	1	C	CT	0.048	7.630860e-02	6.638574e-02	3.555509e-02	3.574775e-01	2.520145e-01	2.439583e-01	2.476179e-01
5	X_13825312_SNP	13825312	0	C	T	0.006	-1.327413e-01	1.842254e-01	1.000000e-05	2.701813e-01	4.722078e-01	4.652893e-01	4.669402e-01
5	X_13825313_SNP	13825313	2	G	A	0.090	1.984992e-02	4.978929e-02	2.620576e-02	3.216724e-01	6.906424e-01	6.725523e-01	6.758995e-01
5	X_13825322_INS	13825322	4	ATA	A	0.079	3.267713e-02	5.313864e-02	4.466754e-02	3.367898e-01	5.394357e-01	5.260625e-01	5.293567e-01
5	X_13825347_SNP	13825347	3	G	A	0.194	2.529197e-02	3.618989e-02	5.632242e-02	3.617870e-01	4.856123e-01	4.722996e-01	4.762883e-01
5	X_13825352_SNP	13825352	0	C	T	0.024	1.110964e-01	9.269644e-02	1.000000e-05	2.482019e-01	2.324316e-01	2.282486e-01	2.309885e-01
5	X_13825373_SNP	13825373	4	T	C	0.110	4.778107e-02	4.585552e-02	1.779367e-01	5.015434e-01	2.989307e-01	2.873929e-01	2.953237e-01
5	X_13825379_SNP	13825379	4	T	C	0.079	-4.146234e-02	5.307576e-02	1.000000e-05	1.734262e-01	4.358025e-01	4.354286e-01	4.374411e-01
5	X_13825425_SNP	13825425	4	T	A	0.104	3.262508e-03	4.712635e-02	1.000000e-05	2.452746e-01	9.448907e-01	9.301677e-01	9.307308e-01
5	X_13825427_MNP	13825427	4	AAC	GGA	0.152	-1.830359e-02	3.993937e-02	1.000000e-05	1.713452e-01	6.473475e-01	6.519370e-01	6.537027e-01
5	X_13825432_SNP	13825432	7	A	G	0.143	-2.069858e-02	4.140130e-02	1.000000e-05	1.697125e-01	6.177724e-01	6.215738e-01	6.233816e-01
5	X_13825435_SNP	13825435	4	G	T	0.079	5.602521e-02	5.307598e-02	1.526046e-01	4.587340e-01	2.927003e-01	2.822136e-01	2.885490e-01
5	X_13825437_SNP	13825437	23	A	T	0.048	7.430217e-02	7.111932e-02	6.605261e-02	3.918705e-01	2.976559e-01	2.887006e-01	2.928028e-01
5	X_13825440_SNP	13825440	4	T	C	0.024	-4.540241e-02	9.305763e-02	1.000000e-05	2.229677e-01	6.262676e-01	6.241262e-01	6.249067e-01
5	X_13825442_INS	13825442	1	AAGC	A	0.024	-4.525182e-02	9.303715e-02	1.000000e-05	2.237102e-01	6.273361e-01	6.251051e-01	6.258803e-01
5	X_13825451_SNP	13825451	2	A	G	0.060	3.404934e-02	5.995169e-02	1.000000e-05	2.165781e-01	5.708389e-01	5.686686e-01	5.696619e-01
5	X_13825458_SNP	13825458	0	T	A	0.012	1.310443e-01	1.304557e-01	4.951770e-03	3.517812e-01	3.165942e-01	3.064406e-01	3.099541e-01
5	X_13825463_SNP	13825463	5	G	A	0.172	-8.207840e-03	3.819608e-02	1.000000e-05	1.993044e-01	8.301192e-01	8.380132e-01	8.389296e-01
5	X_13825468_SNP	13825468	0	T	C	0.006	-1.327413e-01	1.842254e-01	1.000000e-05	2.701813e-01	4.722078e-01	4.652893e-01	4.669402e-01
5	X_13825471_SNP	13825471	1	A	G	0.162	-2.472099e-02	3.861964e-02	1.000000e-05	1.684764e-01	5.229808e-01	5.244532e-01	5.263603e-01
5	X_13825507_SNP	13825507	1	C	G	0.018	1.246392e-01	1.067408e-01	1.000000e-05	2.780933e-01	2.446101e-01	2.392798e-01	2.420850e-01
5	X_13825509_SNP	13825509	1	C	A	0.018	1.246392e-01	1.067408e-01	1.000000e-05	2.780933e-01	2.446101e-01	2.392798e-01	2.420850e-01
5	X_13825536_SNP	13825536	1	T	A	0.024	1.097314e-01	9.271306e-02	1.000000e-05	2.490866e-01	2.382796e-01	2.340302e-01	2.367380e-01
5	X_13825553_SNP	13825553	2	T	C	0.042	6.067028e-02	7.088947e-02	1.000000e-05	2.684535e-01	3.933181e-01	3.883224e-01	3.902561e-01
5	X_13825554_DEL	13825554	4	A	AACAAAACGCAGC	0.024	7.564658e-02	9.293906e-02	1.000000e-05	3.183265e-01	4.168468e-01	4.079105e-01	4.104931e-01
5	X_13825555_SNP	13825555	11	G	A	0.127	-2.431735e-02	4.399532e-02	1.000000e-05	1.592120e-01	5.811946e-01	5.854784e-01	5.875562e-01
5	X_13825655_SNP	13825655	1	C	A	0.030	1.497004e-01	8.271595e-02	1.016021e-02	3.192448e-01	7.213370e-02	6.917975e-02	7.249246e-02
5	X_13825671_SNP	13825671	1	T	C	0.012	7.926025e-02	1.307230e-01	1.000000e-05	2.492661e-01	5.451292e-01	5.400911e-01	5.412391e-01
5	X_13825736_SNP	13825736	8	T	A	0.113	-3.362135e-02	4.595277e-02	1.000000e-05	1.916245e-01	4.654138e-01	4.642111e-01	4.658395e-01
5	X_13825748_DEL	13825748	17	A	AA	0.073	-2.254273e-02	5.757930e-02	2.448579e-03	2.821323e-01	6.959242e-01	6.827301e-01	6.843176e-01
5	X_13825780_SNP	13825780	0	T	C	0.006	-2.499073e-01	1.834909e-01	1.000000e-05	1.826488e-01	1.750559e-01	1.726965e-01	1.758270e-01
5	X_13825824_DEL	13825824	0	G	GC	0.006	-2.197935e-02	1.845054e-01	1.000000e-05	2.319996e-01	9.053197e-01	9.026909e-01	9.028529e-01
5	X_13825881_SNP	13825881	0	T	C	0.012	-1.451320e-01	1.303773e-01	1.000000e-05	1.873764e-01	2.672452e-01	2.650735e-01	2.676910e-01
5	X_13825941_SNP	13825941	1	A	C	0.018	1.566538e-02	1.071714e-01	1.000000e-05	2.450032e-01	8.839636e-01	8.757281e-01	8.761679e-01
5	X_13825963_DEL	13825963	1	A	AG	0.012	1.308596e-01	1.304626e-01	4.521250e-03	3.512965e-01	3.172999e-01	3.071470e-01	3.106501e-01
5	X_13825992_SNP	13825992	4	T	A	0.012	-1.356402e-01	1.304581e-01	1.000000e-05	1.000000e-05	2.999809e-01	3.013786e-01	3.086931e-01
5	X_13825996_SNP	13825996	2	A	C	0.018	3.684669e-02	1.071460e-01	1.000000e-05	8.852614e-02	7.313626e-01	7.512024e-01	7.606557e-01
5	X_13826031_SNP	13826031	2	T	A	0.006	2.870527e-01	1.831699e-01	1.000000e-05	2.945271e-01	1.189865e-01	1.152304e-01	1.185958e-01
5	X_13826037_SNP	13826037	7	G	A	0.106	-2.831818e-02	4.712666e-02	1.000000e-05	2.435188e-01	5.487294e-01	5.446161e-01	5.457058e-01
5	X_13826044_SNP	13826044	3	G	T	0.024	6.057679e-02	9.299850e-02	1.000000e-05	1.000000e-05	5.157059e-01	5.237842e-01	5.390731e-01
5	X_13826078_SNP	13826078	5	T	C	0.006	7.264089e-02	1.844440e-01	1.000000e-05	2.183294e-01	6.942068e-01	6.937818e-01	6.943941e-01
5	X_13826096_SNP	13826096	6	G	A	0.006	2.862123e-01	1.831917e-01	1.000000e-05	2.920765e-01	1.201065e-01	1.163709e-01	1.197268e-01
5	X_13826112_SNP	13826112	10	G	A	0.006	2.824952e-01	1.832411e-01	1.000000e-05	2.942523e-01	1.250608e-01	1.211907e-01	1.245493e-01
5	X_13826128_SNP	13826128	12	A	G	0.013	-7.945158e-02	1.307784e-01	1.000000e-05	1.632109e-01	5.443304e-01	5.471883e-01	5.491551e-01
5	X_13826133_SNP	13826133	12	T	C	0.019	-2.154160e-01	1.058059e-01	2.487257e-01	6.443156e-01	4.334452e-02	4.060764e-02	4.481252e-02
5	X_13826147_SNP	13826147	12	T	C	0.038	1.340759e-01	7.587978e-02	1.000000e-05	1.000000e-05	7.907395e-02	7.790993e-02	8.439659e-02
5	X_13826218_SNP	13826218	4	C	T	0.030	6.582392e-02	8.339811e-02	1.000000e-05	1.676987e-01	4.310780e-01	4.314510e-01	4.335269e-01
5	X_13826232_SNP	13826232	3	A	G	0.006	5.085977e-02	1.845036e-01	8.841152e-03	2.866745e-01	7.831541e-01	7.665589e-01	7.685529e-01
5	X_13826240_INS	13826240	0	CTC	C	0.042	8.132000e-02	7.074608e-02	1.000000e-05	6.617866e-03	2.520185e-01	2.524862e-01	2.588175e-01
5	X_13826247_SNP	13826247	2	T	A	0.042	8.238841e-02	7.075732e-02	1.000000e-05	3.754434e-03	2.459407e-01	2.463064e-01	2.526631e-01
5	X_13826252_SNP	13826252	5	T	C	0.037	6.296420e-02	7.636813e-02	1.000000e-05	3.301408e-02	4.108485e-01	4.149244e-01	4.221571e-01
5	X_13826263_SNP	13826263	2	C	A	0.048	1.105154e-01	6.611300e-02	1.000000e-05	1.000000e-05	9.648447e-02	9.532875e-02	1.004268e-01
5	X_13826270_SNP	13826270	3	T	C	0.042	8.448895e-02	7.075191e-02	1.000000e-05	1.000000e-05	2.341198e-01	2.342920e-01	2.406661e-01
5	X_13826273_SNP	13826273	4	C	A	0.006	-1.325186e-01	1.842399e-01	1.000000e-05	2.702430e-01	4.729845e-01	4.660523e-01	4.677012e-01
5	X_13826298_SNP	13826298	3	T	A	0.036	1.175769e-01	7.596041e-02	1.000000e-05	1.000000e-05	1.235578e-01	1.225032e-01	1.287017e-01
5	X_13826299_SNP	13826299	0	T	C	0.036	1.170941e-01	7.593895e-02	1.000000e-05	1.000000e-05	1.249899e-01	1.239433e-01	1.301233e-01
5	X_13826307_SNP	13826307	0	G	A	0.036	1.170941e-01	7.593895e-02	1.000000e-05	1.000000e-05	1.249899e-01	1.239433e-01	1.301233e-01
5	X_13826314_SNP	13826314	1	T	C	0.042	8.264281e-02	7.074613e-02	1.000000e-05	1.000000e-05	2.444172e-01	2.447583e-01	2.512336e-01
5	X_13826368_SNP	13826368	2	A	C	0.139	-4.921561e-03	4.132709e-02	1.000000e-05	2.210032e-01	9.053496e-01	9.099740e-01	9.101954e-01
5	X_13826385_SNP	13826385	0	G	C	0.012	-3.508857e-02	1.308346e-01	1.000000e-05	2.257971e-01	7.888859e-01	7.875660e-01	7.879284e-01
5	X_13826400_SNP	13826400	0	T	C	0.024	1.787024e-02	9.308629e-02	1.000000e-05	2.650995e-01	8.479964e-01	8.329585e-01	8.341412e-01
5	X_13826441_SNP	13826441	18	C	T	0.393	4.157991e-02	3.057912e-02	1.000000e-05	1.065913e-01	1.757535e-01	1.745551e-01	1.782566e-01
5	X_13826444_SNP	13826444	26	T	G	0.035	-1.807249e-02	8.374699e-02	1.000000e-05	2.132785e-01	8.294096e-01	8.332853e-01	8.337278e-01
5	X_13826445_SNP	13826445	32	C	T	0.015	-1.570744e-02	1.310432e-01	1.000000e-05	2.314289e-01	9.047353e-01	9.024651e-01	9.026234e-01
5	X_13826484_SNP	13826484	0	G	A	0.006	2.878568e-01	1.831556e-01	1.000000e-05	2.932770e-01	1.179355e-01	1.142216e-01	1.175833e-01
5	X_13826501_DEL	13826501	0	T	GC	0.012	-1.386635e-01	1.304197e-01	1.000000e-05	1.219345e-01	2.892310e-01	2.889675e-01	2.922910e-01
5	X_13826547_SNP	13826547	0	G	A	0.006	-1.327413e-01	1.842254e-01	1.000000e-05	2.701813e-01	4.722078e-01	4.652893e-01	4.669402e-01
5	X_13826553_SNP	13826553	7	G	C	0.366	3.716003e-02	2.995117e-02	1.000000e-05	7.841621e-03	2.164720e-01	2.163704e-01	2.220771e-01
5	X_13826556_SNP	13826556	3	C	A	0.042	4.778719e-02	7.095829e-02	1.000000e-05	2.422339e-01	5.015947e-01	4.978313e-01	4.990980e-01
5	X_13826625_SNP	13826625	6	T	G	0.383	3.510390e-02	2.961163e-02	1.000000e-05	2.156666e-02	2.375231e-01	2.377151e-01	2.432757e-01
5	X_13826643_DEL	13826643	24	T	TTCTTATTCTTCT	0.319	2.925184e-02	3.280671e-02	3.501904e-02	3.362093e-01	3.738755e-01	3.641797e-01	3.673050e-01
5	X_13826727_SNP	13826727	4	T	C	0.433	5.269804e-02	2.870233e-02	1.000000e-05	7.306054e-02	6.814370e-02	6.689962e-02	7.048407e-02
5	X_13826728_SNP	13826728	4	T	A	0.421	5.311314e-02	2.880476e-02	1.000000e-05	5.558052e-02	6.698016e-02	6.578348e-02	6.945372e-02
5	X_13826730_SNP	13826730	6	G	A	0.414	5.047163e-02	2.908613e-02	1.000000e-05	7.208852e-02	8.455290e-02	8.325731e-02	8.704445e-02
5	X_13826740_SNP	13826740	0	T	C	0.006	9.490018e-02	1.843662e-01	1.000000e-05	2.262747e-01	6.074212e-01	6.050714e-01	6.059048e-01
5	X_13826815_SNP	13826815	0	C	A	0.006	1.286557e-01	1.842429e-01	1.000000e-05	1.898586e-01	4.859704e-01	4.856953e-01	4.872498e-01
5	X_13826855_SNP	13826855	0	T	C	0.006	-6.749684e-02	1.844389e-01	1.000000e-05	1.545853e-01	7.148626e-01	7.254763e-01	7.282324e-01
5	X_13826858_SNP	13826858	1	G	A	0.006	2.325347e-01	1.836318e-01	1.000000e-05	3.157490e-01	2.071763e-01	2.010785e-01	2.043444e-01
5	X_13826922_DEL	13826922	0	T	TAGACGCGACGC	0.006	2.500743e-01	1.834895e-01	1.000000e-05	1.000000e-05	1.747660e-01	1.741365e-01	1.806725e-01
5	X_13827117_SNP	13827117	1	A	C	0.006	-6.640283e-02	1.844446e-01	1.000000e-05	1.548437e-01	7.192935e-01	7.301473e-01	7.329222e-01
5	X_13827312_SNP	13827312	1	A	G	0.006	-1.669449e-01	1.840611e-01	1.000000e-05	2.067527e-01	3.657172e-01	3.633015e-01	3.652617e-01
5	X_13827316_SNP	13827316	12	G	A	0.359	7.111444e-03	3.069936e-02	1.000000e-05	2.609874e-01	8.170968e-01	8.061176e-01	8.070411e-01
5	X_13827328_SNP	13827328	4	T	C	0.018	-1.626241e-01	1.064506e-01	1.000000e-05	1.000000e-05	1.284913e-01	1.274652e-01	1.326520e-01
5	X_13827333_SNP	13827333	2	T	C	0.006	1.253472e-01	1.842633e-01	1.000000e-05	1.900776e-01	4.972868e-01	4.970947e-01	4.986091e-01
5	X_13827412_SNP	13827412	0	A	T	0.006	-2.012075e-01	1.839727e-01	1.638401e-01	4.934307e-01	2.756793e-01	2.648152e-01	2.719927e-01
5	X_13827431_SNP	13827431	2	A	T	0.006	2.877213e-01	1.831636e-01	1.000000e-05	2.930179e-01	1.181231e-01	1.144100e-01	1.177706e-01
5	X_13827465_DEL	13827465	3	A	AA	0.006	3.209796e-02	1.845065e-01	1.000000e-05	2.310503e-01	8.621037e-01	8.602433e-01	8.604682e-01
5	X_13827514_SNP	13827514	2	C	T	0.042	4.117331e-02	7.097377e-02	1.000000e-05	1.630357e-01	5.626202e-01	5.659291e-01	5.678979e-01
5	X_13827637_SNP	13827637	6	G	T	0.321	4.452459e-02	3.076859e-02	4.193921e-02	3.607218e-01	1.497604e-01	1.443749e-01	1.481130e-01
5	X_13827640_SNP	13827640	6	C	A	0.346	4.357560e-02	3.020200e-02	1.000000e-05	3.024269e-01	1.509595e-01	1.465471e-01	1.498844e-01
5	X_13827645_SNP	13827645	0	A	G	0.018	2.083159e-02	1.071603e-01	1.000000e-05	2.533167e-01	8.461031e-01	8.358491e-01	8.365370e-01
5	X_13827673_INS	13827673	7	T	TATT	0.335	4.619995e-02	3.049836e-02	3.576120e-03	3.248074e-01	1.317162e-01	1.273131e-01	1.307946e-01
5	X_13827685_SNP	13827685	0	G	A	0.030	2.585283e-02	8.349908e-02	1.000000e-05	2.681573e-01	7.572396e-01	7.464827e-01	7.475979e-01
5	X_13827686_SNP	13827686	8	A	G	0.481	3.490640e-02	2.898247e-02	2.312326e-02	3.400600e-01	2.301506e-01	2.232765e-01	2.267037e-01
5	X_13827701_SNP	13827701	1	G	A	0.024	3.266255e-02	9.306890e-02	1.000000e-05	2.627167e-01	7.260707e-01	7.170002e-01	7.179586e-01
5	X_13827707_SNP	13827707	0	C	T	0.024	3.308828e-02	9.306119e-02	1.000000e-05	2.627127e-01	7.226260e-01	7.136326e-01	7.145929e-01
5	X_13827708_SNP	13827708	0	A	C	0.012	2.331339e-01	1.296060e-01	1.000000e-05	1.840224e-01	7.386868e-02	7.203683e-02	7.527086e-02
5	X_13827710_SNP	13827710	8	G	C	0.463	3.474106e-02	2.904983e-02	7.944390e-02	4.230536e-01	2.334360e-01	2.247516e-01	2.294336e-01
5	X_13827717_DEL	13827717	1	A	ATCCTG	0.018	2.124742e-02	1.071656e-01	1.000000e-05	2.537475e-01	8.430787e-01	8.328119e-01	8.335120e-01
5	X_13827734_SNP	13827734	5	C	G	0.454	2.847606e-02	2.885806e-02	2.049690e-02	3.412019e-01	3.251951e-01	3.163924e-01	3.196232e-01
5	X_13827748_DEL	13827748	17	AG	A	0.490	3.592165e-02	2.981729e-02	1.000000e-05	2.945757e-01	2.300240e-01	2.246165e-01	2.275952e-01
5	X_13827751_DEL	13827751	3	A	AAT	0.018	2.071620e-02	1.071781e-01	1.000000e-05	2.530397e-01	8.469701e-01	8.367775e-01	8.374568e-01
5	X_13827753_SNP	13827753	15	T	A	0.471	3.462635e-02	2.967746e-02	3.161565e-02	3.550447e-01	2.449823e-01	2.374570e-01	2.410395e-01
5	X_13827763_DEL	13827763	1	A	AC	0.006	7.145961e-02	1.844332e-01	1.000000e-05	2.117647e-01	6.989156e-01	6.997240e-01	7.003889e-01
5	X_13827768_SNP	13827768	11	G	C	0.478	2.398260e-02	2.933469e-02	9.585412e-03	3.307675e-01	4.147855e-01	4.046679e-01	4.075598e-01
5	X_13827769_SNP	13827769	2	G	A	0.006	7.066777e-02	1.844384e-01	1.000000e-05	2.122744e-01	7.020980e-01	7.028766e-01	7.035285e-01
5	X_13827776_SNP	13827776	7	C	A	0.472	2.679061e-02	2.896756e-02	1.000000e-05	2.744243e-01	3.563871e-01	3.506221e-01	3.528040e-01
5	X_13827777_DEL	13827777	7	AC	A	0.472	2.612406e-02	2.897123e-02	1.000000e-05	2.903111e-01	3.685097e-01	3.616762e-01	3.639764e-01
5	X_13827808_SNP	13827808	3	G	A	0.006	4.438775e-02	1.844996e-01	3.274565e-03	2.800763e-01	8.101740e-01	7.933704e-01	7.951491e-01
5	X_13827811_SNP	13827811	4	T	A	0.006	-9.349448e-02	1.843840e-01	1.000000e-05	2.439038e-01	6.127829e-01	6.080366e-01	6.089170e-01
5	X_13827838_SNP	13827838	6	A	T	0.012	9.811249e-02	1.306705e-01	1.000000e-05	2.553483e-01	4.538126e-01	4.484695e-01	4.500340e-01
5	X_13827855_SNP	13827855	10	A	T	0.266	1.832783e-02	3.309828e-02	1.000000e-05	1.574691e-01	5.805022e-01	5.846862e-01	5.868641e-01
5	X_13827893_SNP	13827893	4	A	G	0.012	-1.336184e-01	1.304707e-01	1.000000e-05	1.279973e-01	3.072659e-01	3.071108e-01	3.102844e-01
5	X_13827917_SNP	13827917	2	A	T	0.012	9.734971e-02	1.306542e-01	1.000000e-05	2.570622e-01	4.572682e-01	4.517795e-01	4.533431e-01
5	X_13827940_SNP	13827940	3	A	C	0.006	-3.232208e-01	1.828100e-01	1.000000e-05	1.000000e-05	7.888632e-02	7.772249e-02	8.525947e-02
5	X_13828016_SNP	13828016	27	T	C	0.163	-1.137708e-02	4.192176e-02	1.000000e-05	2.322511e-01	7.864296e-01	7.838775e-01	7.842480e-01
5	X_13828028_SNP	13828028	25	G	A	0.189	6.676546e-03	3.930526e-02	1.000000e-05	2.082231e-01	8.653240e-01	8.734024e-01	8.740052e-01
5	X_13828030_SNP	13828030	28	G	A	0.164	9.331400e-03	4.195403e-02	1.000000e-05	2.160900e-01	8.242607e-01	8.269979e-01	8.273906e-01
5	X_13828041_SNP	13828041	25	T	G	0.028	2.089158e-01	9.187585e-02	1.000000e-05	1.000000e-05	2.425343e-02	2.350731e-02	2.649724e-02
5	X_13828087_DEL	13828087	1	T	TCGTT	0.006	-1.998870e-01	1.839848e-01	1.597358e-01	4.876865e-01	2.788629e-01	2.679650e-01	2.750027e-01
5	X_13828117_SNP	13828117	5	C	T	0.006	-3.073676e-02	1.845148e-01	1.000000e-05	2.332462e-01	8.679021e-01	8.649074e-01	8.651371e-01
5	X_13828132_SNP	13828132	3	C	T	0.012	9.870844e-02	1.306529e-01	1.000000e-05	2.615724e-01	4.510188e-01	4.452064e-01	4.468383e-01
5	X_13828151_SNP	13828151	3	A	G	0.012	9.926157e-02	1.306504e-01	1.000000e-05	2.621896e-01	4.484819e-01	4.426322e-01	4.442810e-01
5	X_13828169_SNP	13828169	7	A	G	0.006	1.443550e-01	1.841969e-01	1.000000e-05	2.129895e-01	4.343334e-01	4.319567e-01	4.335348e-01
5	X_13828209_DEL	13828209	0	G	GTG	0.012	-1.008323e-01	1.306288e-01	1.000000e-05	2.273116e-01	4.412715e-01	4.378376e-01	4.393509e-01
5	X_13828278_SNP	13828278	0	C	G	0.012	-7.807163e-02	1.307226e-01	1.000000e-05	1.126829e-01	5.511668e-01	5.576423e-01	5.616995e-01
5	X_13828419_SNP	13828419	2	C	T	0.030	-3.002716e-02	8.350611e-02	1.000000e-05	2.013943e-01	7.196180e-01	7.227263e-01	7.235333e-01
5	X_13828420_SNP	13828420	2	A	T	0.030	-3.002716e-02	8.350611e-02	1.000000e-05	2.013943e-01	7.196180e-01	7.227263e-01	7.235333e-01
5	X_13828438_SNP	13828438	2	A	G	0.012	9.760207e-02	1.306530e-01	1.000000e-05	2.594241e-01	4.561008e-01	4.504189e-01	4.520089e-01
5	X_13828466_SNP	13828466	1	G	A	0.036	-8.352872e-03	7.648659e-02	1.000000e-05	2.102895e-01	9.131702e-01	9.270776e-01	9.277581e-01
5	X_13828470_INS	13828470	1	GTGTTTT	AA	0.036	-8.352872e-03	7.648659e-02	1.000000e-05	2.102895e-01	9.131702e-01	9.270776e-01	9.277581e-01
5	X_13828504_SNP	13828504	1	A	G	0.036	-8.352872e-03	7.648659e-02	1.000000e-05	2.102895e-01	9.131702e-01	9.270776e-01	9.277581e-01
5	X_13828517_SNP	13828517	0	C	T	0.012	9.743264e-02	1.306443e-01	1.000000e-05	2.571288e-01	4.568517e-01	4.513596e-01	4.529256e-01
5	X_13828532_SNP	13828532	1	G	C	0.084	4.077068e-03	5.136550e-02	1.000000e-05	2.498783e-01	9.368310e-01	9.202217e-01	9.209961e-01
5	X_13828560_SNP	13828560	2	C	A	0.139	8.241501e-02	4.083083e-02	1.000000e-05	1.000000e-05	4.515428e-02	4.414452e-02	4.830028e-02
5	X_13828577_INS	13828577	9	A	AA	0.226	5.327762e-02	3.461376e-02	1.000000e-05	1.039907e-01	1.256587e-01	1.242222e-01	1.279559e-01
5	X_13828581_SNP	13828581	3	C	A	0.224	5.282159e-02	3.409177e-02	1.000000e-05	1.959361e-01	1.231914e-01	1.208214e-01	1.240911e-01
5	X_13828588_SNP	13828588	3	A	T	0.230	5.670392e-02	3.372980e-02	1.000000e-05	2.138934e-01	9.461963e-02	9.229534e-02	9.555941e-02
5	X_13828610_SNP	13828610	0	A	C	0.238	6.683583e-02	3.291728e-02	1.000000e-05	1.518487e-01	4.391014e-02	4.264345e-02	4.559661e-02
5	X_13828624_SNP	13828624	0	G	A	0.238	6.683583e-02	3.291728e-02	1.000000e-05	1.518487e-01	4.391014e-02	4.264345e-02	4.559661e-02
5	X_13828656_SNP	13828656	1	C	A	0.240	6.964637e-02	3.291380e-02	1.000000e-05	1.460988e-01	3.583428e-02	3.471967e-02	3.750688e-02
5	X_13828668_SNP	13828668	4	T	C	0.238	6.617754e-02	3.334838e-02	1.000000e-05	1.688875e-01	4.885585e-02	4.744697e-02	5.045679e-02
5	X_13828678_SNP	13828678	4	T	C	0.232	6.757390e-02	3.364039e-02	1.000000e-05	1.708680e-01	4.618855e-02	4.481459e-02	4.777890e-02
5	X_13828701_SNP	13828701	2	T	C	0.410	7.523321e-02	2.847478e-02	8.913956e-02	3.782011e-01	9.027349e-03	8.404922e-03	9.969869e-03
5	X_13828721_SNP	13828721	3	T	C	0.067	-1.984520e-03	5.741362e-02	1.000000e-05	2.256751e-01	9.724679e-01	9.849540e-01	9.850596e-01
5	X_13828724_SNP	13828724	4	G	T	0.055	-2.413359e-02	6.304846e-02	1.000000e-05	1.822086e-01	7.023737e-01	7.081966e-01	7.095632e-01
5	X_13828725_SNP	13828725	5	T	C	0.331	6.862179e-02	3.014677e-02	1.000000e-05	6.288088e-03	2.410834e-02	2.336450e-02	2.604066e-02
5	X_13828729_SNP	13828729	4	G	A	0.061	-2.692420e-03	6.003302e-02	1.000000e-05	2.237156e-01	9.642816e-01	9.776805e-01	9.778586e-01
5	X_13828731_SNP	13828731	1	A	C	0.012	-2.777242e-01	1.290802e-01	1.000000e-05	1.000000e-05	3.287744e-02	3.200099e-02	3.777182e-02
5	X_13828759_SNP	13828759	0	A	C	0.006	2.751299e-01	1.832735e-01	1.000000e-05	5.759500e-02	1.352039e-01	1.340890e-01	1.383316e-01
5	X_13828786_INS	13828786	5	GTTG	G	0.018	-4.182989e-03	1.072019e-01	1.000000e-05	2.331606e-01	9.689215e-01	9.618117e-01	9.619270e-01
5	X_13828856_DEL	13828856	0	C	CC	0.006	-9.255038e-02	1.843734e-01	1.000000e-05	2.422575e-01	6.163521e-01	6.119071e-01	6.127633e-01
5	X_13828858_SNP	13828858	2	A	T	0.169	-1.584046e-02	3.811016e-02	1.000000e-05	2.335805e-01	6.782036e-01	6.754551e-01	6.760831e-01
5	X_13828887_SNP	13828887	0	C	G	0.006	-5.297065e-02	1.844674e-01	1.000000e-05	2.114280e-01	7.743521e-01	7.768510e-01	7.773888e-01
5	X_13828899_SNP	13828899	0	G	A	0.024	1.209576e-01	9.262205e-02	1.000000e-05	2.304592e-02	1.933845e-01	1.929409e-01	1.981941e-01
5	X_13828945_SNP	13828945	1	T	C	0.048	-3.690238e-02	6.659545e-02	1.000000e-05	2.574587e-01	5.802372e-01	5.741871e-01	5.753082e-01
5	X_13828976_SNP	13828976	1	C	A	0.054	-7.199686e-02	6.279526e-02	1.000000e-05	1.948658e-01	2.532245e-01	2.507782e-01	2.534365e-01
5	X_13828992_SNP	13828992	1	A	T	0.168	4.205177e-02	3.796682e-02	1.000000e-05	2.396628e-01	2.696402e-01	2.657811e-01	2.682763e-01
5	X_13828993_DEL	13828993	7	G	GGTTTTCATTG	0.180	-7.101624e-02	3.732270e-02	1.000000e-05	8.736251e-02	5.880269e-02	5.758284e-02	6.094906e-02
5	X_13829053_INS	13829053	3	TATTTG	T	0.036	4.841435e-02	7.642418e-02	3.302429e-02	3.362990e-01	5.272822e-01	5.136217e-01	5.168791e-01
5	X_13829057_SNP	13829057	1	A	T	0.006	3.004765e-02	1.845019e-01	1.000000e-05	2.041877e-01	8.708282e-01	8.814132e-01	8.822147e-01
5	X_13829129_SNP	13829129	3	A	T	0.194	-5.820813e-02	3.593915e-02	1.000000e-05	1.053285e-01	1.072100e-01	1.057739e-01	1.094139e-01
5	X_13829130_SNP	13829130	0	T	C	0.006	2.476295e-01	1.834448e-01	4.794307e-02	3.814442e-01	1.788905e-01	1.721299e-01	1.761301e-01
5	X_13829132_SNP	13829132	0	G	A	0.012	-1.386635e-01	1.304197e-01	1.000000e-05	1.219345e-01	2.892310e-01	2.889675e-01	2.922910e-01
5	X_13829134_SNP	13829134	0	T	A	0.012	6.868932e-02	1.307566e-01	2.636292e-03	2.926638e-01	6.000603e-01	5.886945e-01	5.905493e-01
5	X_13829199_SNP	13829199	1	T	G	0.006	-2.013271e-01	1.839825e-01	1.671680e-01	4.971720e-01	2.754206e-01	2.645388e-01	2.718387e-01
5	X_13829239_SNP	13829239	1	C	T	0.006	7.463144e-03	1.845157e-01	1.000000e-05	2.256405e-01	9.677852e-01	9.753149e-01	9.754040e-01
5	X_13829259_SNP	13829259	6	T	G	0.315	-6.496263e-02	3.070901e-02	1.000000e-05	1.000000e-05	3.588588e-02	3.497171e-02	3.855643e-02
5	X_13829272_SNP	13829272	1	A	G	0.042	3.301043e-02	7.099010e-02	1.000000e-05	2.665486e-01	6.425405e-01	6.343369e-01	6.354747e-01
5	X_13829274_SNP	13829274	1	A	G	0.042	3.301043e-02	7.099010e-02	1.000000e-05	2.665486e-01	6.425405e-01	6.343369e-01	6.354747e-01
5	X_13829303_SNP	13829303	4	C	T	0.329	-6.371978e-02	3.016476e-02	1.000000e-05	1.000000e-05	3.614900e-02	3.523169e-02	3.864496e-02
5	X_13829307_SNP	13829307	3	T	C	0.061	5.734774e-02	5.985654e-02	5.983357e-03	3.158926e-01	3.394125e-01	3.311596e-01	3.339546e-01
5	X_13829321_SNP	13829321	4	G	A	0.226	-8.237373e-02	3.376777e-02	1.000000e-05	2.031628e-01	1.576361e-02	1.504125e-02	1.704090e-02
5	X_13829338_DEL	13829338	5	A	AGTTTAACTA	0.221	-7.939328e-02	3.418441e-02	1.000000e-05	1.768261e-01	2.141993e-02	2.058065e-02	2.286576e-02
5	X_13829360_INS	13829360	2	TT	T	0.084	1.075019e-03	5.138056e-02	1.000000e-05	2.410027e-01	9.833325e-01	9.632129e-01	9.637404e-01
5	X_13829364_SNP	13829364	2	T	A	0.331	-5.199356e-02	3.006527e-02	1.000000e-05	1.000000e-05	8.560434e-02	8.443760e-02	9.021372e-02
5	X_13829371_SNP	13829371	1	A	C	0.054	2.480450e-03	6.304311e-02	1.000000e-05	2.539045e-01	9.686624e-01	9.418959e-01	9.432349e-01
5	X_13829374_SNP	13829374	1	T	A	0.335	-5.730241e-02	2.982343e-02	1.000000e-05	1.000000e-05	5.639606e-02	5.530531e-02	5.960621e-02
5	X_13829375_SNP	13829375	1	T	A	0.335	-5.730241e-02	2.982343e-02	1.000000e-05	1.000000e-05	5.639606e-02	5.530531e-02	5.960621e-02
5	X_13829393_SNP	13829393	0	G	C	0.024	-1.003966e-01	9.281411e-02	5.224586e-02	3.486503e-01	2.809570e-01	2.729665e-01	2.764435e-01
5	X_13829399_SNP	13829399	1	T	A	0.228	-7.653946e-02	3.343121e-02	1.000000e-05	1.416235e-01	2.331209e-02	2.247436e-02	2.486419e-02
5	X_13829408_SNP	13829408	0	A	T	0.006	6.006271e-02	1.844543e-01	1.000000e-05	2.533909e-01	7.451192e-01	7.380971e-01	7.388144e-01
5	X_13829410_SNP	13829410	0	T	A	0.006	4.513488e-02	1.844896e-01	3.749476e-03	2.807137e-01	8.070317e-01	7.902804e-01	7.920773e-01
5	X_13829656_SNP	13829656	0	T	C	0.012	-3.508857e-02	1.308346e-01	1.000000e-05	2.257971e-01	7.888859e-01	7.875660e-01	7.879284e-01
5	X_13829662_SNP	13829662	0	A	G	0.006	-5.297065e-02	1.844674e-01	1.000000e-05	2.114280e-01	7.743521e-01	7.768510e-01	7.773888e-01
5	X_13829752_SNP	13829752	0	A	C	0.006	-1.356502e-02	1.845103e-01	1.000000e-05	2.263885e-01	9.414816e-01	9.438983e-01	9.439969e-01
5	X_13829761_SNP	13829761	5	G	T	0.380	-3.897759e-02	2.952573e-02	1.000000e-05	4.034754e-02	1.886115e-01	1.880480e-01	1.928265e-01
5	X_13829771_SNP	13829771	3	G	C	0.285	-6.060287e-02	3.138040e-02	1.000000e-05	9.389762e-02	5.515782e-02	5.394477e-02	5.723985e-02
5	X_13829773_SNP	13829773	1	T	C	0.018	-1.438599e-02	1.071725e-01	1.000000e-05	2.694708e-01	8.933817e-01	8.736199e-01	8.752996e-01
5	X_13829776_SNP	13829776	10	C	T	0.367	-5.524375e-02	3.005880e-02	1.000000e-05	1.850097e-02	6.787114e-02	6.672381e-02	7.061208e-02
5	X_13829786_SNP	13829786	11	A	T	0.382	-4.617446e-02	3.000149e-02	1.000000e-05	3.637680e-02	1.256907e-01	1.246000e-01	1.290361e-01
5	X_13829787_SNP	13829787	7	T	A	0.398	-4.617439e-02	2.940811e-02	1.000000e-05	2.915381e-02	1.182903e-01	1.171794e-01	1.216526e-01
5	X_13829789_SNP	13829789	9	A	G	0.403	-4.106472e-02	2.957816e-02	1.000000e-05	7.144737e-02	1.668919e-01	1.659219e-01	1.701053e-01
5	X_13829796_SNP	13829796	10	A	G	0.399	-4.938249e-02	2.964336e-02	1.000000e-05	8.265863e-02	9.762186e-02	9.628583e-02	1.000600e-01
5	X_13829818_SNP	13829818	0	A	G	0.054	4.187966e-02	6.294886e-02	1.000000e-05	1.388700e-01	5.067841e-01	5.103813e-01	5.130912e-01
5	X_13829899_INS	13829899	1	TATAC	T	0.012	-1.048911e-01	1.306142e-01	1.000000e-05	2.007635e-01	4.230881e-01	4.213975e-01	4.231016e-01
5	X_13829914_SNP	13829914	16	T	A	0.013	-7.753794e-02	1.308077e-01	1.000000e-05	7.918142e-02	5.541465e-01	5.624091e-01	5.685107e-01
5	X_13829922_SNP	13829922	7	A	T	0.093	2.694224e-02	4.984032e-02	1.824967e-02	3.173005e-01	5.895278e-01	5.757595e-01	5.784410e-01
5	X_13829925_SNP	13829925	6	C	T	0.099	-5.077218e-03	4.844377e-02	1.000000e-05	2.243127e-01	9.166560e-01	9.199373e-01	9.200912e-01
5	X_13829943_INS	13829943	3	TGT	T	0.006	-9.405226e-02	1.843789e-01	1.000000e-05	6.624805e-02	6.106567e-01	6.223974e-01	6.302113e-01
5	X_13829967_SNP	13829967	0	A	G	0.042	3.807883e-02	7.097202e-02	7.427341e-02	4.186014e-01	5.923085e-01	5.695384e-01	5.776407e-01
5	X_13830000_SNP	13830000	26	C	A	0.338	-4.826500e-02	3.241983e-02	1.000000e-05	1.954842e-01	1.384507e-01	1.359821e-01	1.392139e-01
5	X_13830005_SNP	13830005	20	C	T	0.331	-5.616154e-02	3.183561e-02	1.000000e-05	1.279029e-01	7.955274e-02	7.802395e-02	8.145246e-02
5	X_13830010_SNP	13830010	3	C	G	0.006	2.147792e-01	1.837688e-01	1.000000e-05	1.188790e-01	2.441812e-01	2.434313e-01	2.468809e-01
5	X_13830021_SNP	13830021	0	G	A	0.012	-1.386635e-01	1.304197e-01	1.000000e-05	1.219345e-01	2.892310e-01	2.889675e-01	2.922910e-01
5	X_13830061_SNP	13830061	2	C	G	0.042	1.224623e-01	7.040753e-02	4.895290e-03	3.008338e-01	8.382942e-02	8.073758e-02	8.407054e-02
5	X_13830111_SNP	13830111	8	G	A	0.375	-6.169488e-02	2.965700e-02	1.000000e-05	2.103905e-02	3.903601e-02	3.808178e-02	4.126762e-02
5	X_13830113_SNP	13830113	8	A	G	0.225	-5.870897e-02	3.452867e-02	1.000000e-05	2.988667e-01	9.094799e-02	8.779121e-02	9.114031e-02
5	X_13830120_SNP	13830120	10	A	G	0.146	7.976981e-02	4.103371e-02	1.000000e-05	8.435737e-02	5.358538e-02	5.241227e-02	5.571026e-02
5	X_13830125_SNP	13830125	4	A	G	0.006	-9.218785e-02	1.843880e-01	1.000000e-05	7.048540e-02	6.177607e-01	6.297476e-01	6.373531e-01
5	X_13830126_SNP	13830126	10	T	G	0.196	-3.970814e-02	3.672427e-02	1.000000e-05	2.654592e-01	2.811539e-01	2.758853e-01	2.784143e-01
5	X_13830134_SNP	13830134	4	T	C	0.049	-1.303977e-01	6.592428e-02	4.028064e-02	3.339078e-01	4.958462e-02	4.729503e-02	5.038088e-02
5	X_13830190_SNP	13830190	0	A	G	0.065	-1.164222e-01	5.666125e-02	1.000000e-05	1.000000e-05	4.147477e-02	4.049950e-02	4.390284e-02
5	X_13830193_SNP	13830193	6	T	C	0.457	-6.137388e-02	2.862191e-02	1.000000e-05	3.119619e-01	3.346417e-02	3.194216e-02	3.464202e-02
5	X_13830249_SNP	13830249	1	A	G	0.006	-1.870114e-02	1.845109e-01	1.000000e-05	2.353580e-01	9.193908e-01	9.141972e-01	9.143872e-01
5	X_13830274_SNP	13830274	0	A	C	0.012	-1.451320e-01	1.303773e-01	1.000000e-05	1.873764e-01	2.672452e-01	2.650735e-01	2.676910e-01
5	X_13830365_SNP	13830365	9	A	T	0.151	9.588871e-03	4.074599e-02	1.000000e-05	2.067910e-01	8.142404e-01	8.197502e-01	8.203625e-01
5	X_13830366_SNP	13830366	11	A	G	0.433	-2.804112e-02	2.955112e-02	2.528452e-02	3.525037e-01	3.440497e-01	3.343621e-01	3.377888e-01
5	X_13830370_INS	13830370	32	A	ATGATAAGCAGTATTAAGTAACTAAATCTAATCCTTATTTAAATTCCCTTAGGAAAATGCCCCGAAAAGTATGCCCTATATGAAGTTACATTTT	0.316	-4.667391e-02	3.373143e-02	1.000000e-05	2.059854e-01	1.683106e-01	1.657614e-01	1.688487e-01
5	X_13830379_SNP	13830379	1	G	T	0.012	9.666453e-02	1.306525e-01	1.000000e-05	2.566031e-01	4.604300e-01	4.549672e-01	4.565131e-01
5	X_13830387_SNP	13830387	0	C	T	0.077	-1.793223e-02	5.310058e-02	1.000000e-05	2.432302e-01	7.360136e-01	7.315144e-01	7.320776e-01
5	X_13830400_SNP	13830400	1	C	T	0.275	-3.766018e-02	3.173094e-02	1.000000e-05	6.399849e-02	2.369787e-01	2.369115e-01	2.412668e-01
5	X_13830416_SNP	13830416	0	T	A	0.006	-9.099048e-02	1.843781e-01	1.000000e-05	1.209420e-01	6.223120e-01	6.313818e-01	6.354689e-01
5	X_13830419_SNP	13830419	4	A	G	0.238	-5.399220e-02	3.348037e-02	1.000000e-05	1.000000e-05	1.087196e-01	1.075974e-01	1.133455e-01
5	X_13830450_SNP	13830450	0	T	A	0.012	9.743264e-02	1.306443e-01	1.000000e-05	2.571288e-01	4.568517e-01	4.513596e-01	4.529256e-01
5	X_13830466_SNP	13830466	0	A	G	0.012	1.278360e-01	1.304863e-01	1.000000e-05	2.546435e-01	3.286654e-01	3.237353e-01	3.259325e-01
5	X_13830469_SNP	13830469	0	A	G	0.006	2.500743e-01	1.834895e-01	1.000000e-05	1.000000e-05	1.747660e-01	1.741365e-01	1.806725e-01
5	X_13830475_SNP	13830475	0	A	C	0.006	2.500743e-01	1.834895e-01	1.000000e-05	1.000000e-05	1.747660e-01	1.741365e-01	1.806725e-01
5	X_13830481_DEL	13830481	3	AA	A	0.218	-5.831723e-02	3.437917e-02	1.000000e-05	1.000000e-05	9.170438e-02	9.054152e-02	9.672335e-02
5	X_13830525_SNP	13830525	0	G	C	0.018	8.836749e-02	1.069528e-01	1.000000e-05	2.403163e-01	4.098601e-01	4.056422e-01	4.073350e-01
5	X_13830578_SNP	13830578	0	T	G	0.006	-2.012075e-01	1.839727e-01	1.638401e-01	4.934307e-01	2.756793e-01	2.648152e-01	2.719927e-01
5	X_13830621_SNP	13830621	4	A	G	0.018	-1.156591e-01	1.068317e-01	2.453208e-01	6.607666e-01	2.805433e-01	2.672681e-01	2.802609e-01
5	X_13830623_SNP	13830623	1	G	C	0.012	4.575949e-02	1.308195e-01	1.000000e-05	2.216808e-01	7.269389e-01	7.263682e-01	7.268809e-01
5	X_13830715_SNP	13830715	14	T	A	0.026	1.216850e-01	9.279558e-02	1.569120e-01	4.725856e-01	1.915595e-01	1.838374e-01	1.894656e-01
5	X_13830736_SNP	13830736	21	A	C	0.027	2.387645e-02	9.324083e-02	1.000000e-05	2.864992e-01	7.982116e-01	7.801494e-01	7.822116e-01
5	X_13830793_SNP	13830793	5	A	G	0.037	-2.524368e-02	7.649925e-02	1.000000e-05	2.024024e-01	7.418266e-01	7.454346e-01	7.461960e-01
5	X_13830840_SNP	13830840	0	C	T	0.006	6.822918e-02	1.844372e-01	1.000000e-05	2.196219e-01	7.119049e-01	7.114943e-01	7.120549e-01
5	X_13830841_SNP	13830841	0	T	A	0.006	6.822918e-02	1.844372e-01	1.000000e-05	2.196219e-01	7.119049e-01	7.114943e-01	7.120549e-01
5	X_13830846_DEL	13830846	3	T	TCGGTGTCTATTTTTCTCTGTGTGTACTCTT	0.006	5.664751e-02	1.844709e-01	1.000000e-05	2.534028e-01	7.591666e-01	7.518929e-01	7.525955e-01
5	X_13830850_SNP	13830850	9	C	T	0.157	-6.412799e-05	4.007813e-02	1.000000e-05	2.351384e-01	9.987252e-01	9.812860e-01	9.815614e-01
5	X_13830884_SNP	13830884	6	C	T	0.037	9.873594e-02	7.614873e-02	1.000000e-05	1.765221e-01	1.965616e-01	1.943867e-01	1.974427e-01
5	X_13830906_SNP	13830906	3	A	T	0.012	-7.450351e-02	1.307495e-01	1.000000e-05	2.689232e-01	5.695711e-01	5.620192e-01	5.633486e-01
5	X_13830911_SNP	13830911	0	C	T	0.006	-1.668577e-01	1.840582e-01	1.000000e-05	2.068763e-01	3.659597e-01	3.635386e-01	3.654970e-01
5	X_13830923_INS	13830923	18	TT	T	0.027	4.912247e-02	9.315518e-02	1.000000e-05	2.176661e-01	5.986763e-01	5.972433e-01	5.981326e-01
5	X_13830985_SNP	13830985	0	A	G	0.006	4.513488e-02	1.844896e-01	3.749476e-03	2.807137e-01	8.070317e-01	7.902804e-01	7.920773e-01
5	X_13831118_DEL	13831118	20	A	AA	0.203	-6.054337e-02	3.732027e-02	1.000000e-05	7.210548e-02	1.066444e-01	1.053665e-01	1.092551e-01
5	X_13831123_SNP	13831123	0	T	C	0.006	-3.043681e-01	1.829947e-01	1.000000e-05	1.000000e-05	9.814690e-02	9.699447e-02	1.102653e-01
5	X_13831139_SNP	13831139	3	G	T	0.042	-8.712293e-02	7.073267e-02	1.000000e-05	1.291195e-01	2.197952e-01	2.186322e-01	2.219971e-01
5	X_13831142_SNP	13831142	1	T	A	0.006	-9.567788e-02	1.843671e-01	1.000000e-05	6.326982e-02	6.044846e-01	6.159809e-01	6.239122e-01
5	X_13831230_SNP	13831230	0	C	T	0.006	-1.979687e-02	1.845069e-01	1.000000e-05	2.360983e-01	9.146837e-01	9.092220e-01	9.094301e-01
5	X_13831237_SNP	13831237	0	A	G	0.012	-1.310980e-01	1.304668e-01	1.000000e-05	1.000000e-05	3.164375e-01	3.181948e-01	3.252895e-01
5	X_13831241_SNP	13831241	0	T	A	0.012	-1.310980e-01	1.304668e-01	1.000000e-05	1.000000e-05	3.164375e-01	3.181948e-01	3.252895e-01
5	X_13831243_SNP	13831243	0	A	G	0.012	-1.310980e-01	1.304668e-01	1.000000e-05	1.000000e-05	3.164375e-01	3.181948e-01	3.252895e-01
5	X_13831245_SNP	13831245	0	C	G	0.006	-2.499073e-01	1.834909e-01	1.000000e-05	1.826488e-01	1.750559e-01	1.726965e-01	1.758270e-01
5	X_13831246_DEL	13831246	0	A	AGGTGCGGGA	0.006	-2.499073e-01	1.834909e-01	1.000000e-05	1.826488e-01	1.750559e-01	1.726965e-01	1.758270e-01
5	X_13831249_SNP	13831249	5	T	G	0.172	-5.971714e-03	3.819857e-02	1.000000e-05	2.376638e-01	8.759602e-01	8.711347e-01	8.714076e-01
5	X_13831254_SNP	13831254	7	G	C	0.199	-5.291532e-03	3.632842e-02	1.000000e-05	2.200986e-01	8.843680e-01	8.884368e-01	8.886928e-01
5	X_13831261_SNP	13831261	5	G	T	0.202	-2.998815e-03	3.585809e-02	1.000000e-05	2.235374e-01	9.334513e-01	9.384086e-01	9.385583e-01
5	X_13831272_SNP	13831272	5	A	C	0.172	-2.447868e-03	3.820091e-02	1.000000e-05	2.331374e-01	9.489846e-01	9.443060e-01	9.444294e-01
5	X_13831296_SNP	13831296	0	A	T	0.006	-1.979687e-02	1.845069e-01	1.000000e-05	2.360983e-01	9.146837e-01	9.092220e-01	9.094301e-01
5	X_13831359_SNP	13831359	5	C	T	0.325	8.580117e-03	3.075310e-02	1.000000e-05	2.442123e-01	7.805921e-01	7.744846e-01	7.749892e-01
5	X_13831374_SNP	13831374	0	G	A	0.006	-3.043681e-01	1.829947e-01	1.000000e-05	1.000000e-05	9.814690e-02	9.699447e-02	1.102653e-01
5	X_13831383_SNP	13831383	5	G	A	0.387	-9.782713e-03	2.958092e-02	1.000000e-05	2.084803e-01	7.412804e-01	7.440486e-01	7.446807e-01
5	X_13831431_SNP	13831431	0	T	C	0.012	1.348374e-01	1.304438e-01	1.000000e-05	2.408960e-01	3.027886e-01	2.987084e-01	3.010056e-01
5	X_13831436_SNP	13831436	1	A	C	0.012	1.383682e-01	1.304263e-01	1.000000e-05	2.394308e-01	2.902801e-01	2.862946e-01	2.886643e-01
5	X_13831446_SNP	13831446	8	C	T	0.400	-2.485938e-02	2.962418e-02	1.000000e-05	4.764409e-02	4.025873e-01	4.062463e-01	4.123860e-01
5	X_13831454_SNP	13831454	4	T	C	0.415	-4.821514e-02	2.891722e-02	1.000000e-05	6.911812e-02	9.733026e-02	9.605528e-02	9.989737e-02
5	X_13831493_SNP	13831493	5	C	A	0.313	-1.252991e-02	3.106120e-02	1.000000e-05	1.925808e-01	6.871772e-01	6.910285e-01	6.920717e-01
5	X_13831494_SNP	13831494	0	G	A	0.006	2.878568e-01	1.831556e-01	1.000000e-05	2.932770e-01	1.179355e-01	1.142216e-01	1.175833e-01
5	X_13831507_SNP	13831507	3	C	T	0.327	-1.076234e-02	3.051070e-02	1.000000e-05	2.243146e-01	7.247309e-01	7.240788e-01	7.245840e-01
5	X_13831524_SNP	13831524	3	G	T	0.327	-7.929980e-03	3.051592e-02	1.000000e-05	2.158895e-01	7.952909e-01	7.977656e-01	7.981983e-01
5	X_13831532_SNP	13831532	3	C	T	0.321	-8.620542e-03	3.066358e-02	1.000000e-05	2.126731e-01	7.789586e-01	7.817927e-01	7.822992e-01
5	X_13831548_SNP	13831548	3	C	T	0.321	-1.354772e-02	3.065285e-02	1.000000e-05	2.116581e-01	6.590843e-01	6.596060e-01	6.603623e-01
5	X_13831612_SNP	13831612	3	C	T	0.364	6.931234e-03	2.976679e-02	1.000000e-05	2.071750e-01	8.161638e-01	8.215785e-01	8.221803e-01
5	X_13831677_SNP	13831677	0	T	C	0.012	-1.310980e-01	1.304668e-01	1.000000e-05	1.000000e-05	3.164375e-01	3.181948e-01	3.252895e-01
5	X_13831807_SNP	13831807	10	A	C	0.044	1.770645e-02	7.111172e-02	1.000000e-05	2.252858e-01	8.036726e-01	8.026983e-01	8.030330e-01
5	X_13831810_SNP	13831810	25	C	T	0.021	5.406187e-02	1.072560e-01	1.447756e-02	3.216997e-01	6.148980e-01	5.984942e-01	6.015072e-01
5	X_13831821_SNP	13831821	33	A	C	0.007	-1.398715e-01	1.843290e-01	1.000000e-05	2.624644e-01	4.490397e-01	4.431699e-01	4.448191e-01
5	X_13831842_SNP	13831842	8	G	A	0.013	2.805537e-01	1.290784e-01	2.518846e-03	3.039235e-01	3.115846e-02	2.962545e-02	3.225771e-02
5	X_13831927_SNP	13831927	1	T	G	0.012	-1.457000e-01	1.303782e-01	1.000000e-05	1.874702e-01	2.653877e-01	2.632035e-01	2.658310e-01
5	X_13831978_SNP	13831978	7	A	C	0.435	1.495224e-02	2.922350e-02	1.000000e-05	1.876741e-01	6.095750e-01	6.117490e-01	6.130134e-01
5	X_13831987_SNP	13831987	9	C	A	0.396	2.121271e-02	2.978251e-02	1.000000e-05	2.468802e-01	4.773074e-01	4.726336e-01	4.740339e-01
5	X_13831988_SNP	13831988	2	A	G	0.006	2.027798e-01	1.838475e-01	1.000000e-05	8.211499e-02	2.716330e-01	2.718447e-01	2.760446e-01
5	X_13832000_DEL	13832000	7	A	AAAAGTATTT	0.075	-4.000223e-02	5.511533e-02	1.000000e-05	2.494130e-01	4.689887e-01	4.641770e-01	4.656294e-01
5	X_13832022_SNP	13832022	0	C	T	0.012	-3.660986e-02	1.308321e-01	1.000000e-05	2.423722e-01	7.799615e-01	7.750468e-01	7.755214e-01
5	X_13832030_SNP	13832030	1	G	C	0.120	1.466873e-03	4.384442e-02	1.000000e-05	2.285270e-01	9.733509e-01	9.736863e-01	9.737266e-01
5	X_13832049_SNP	13832049	7	C	A	0.379	1.279829e-02	2.987028e-02	1.000000e-05	2.369899e-01	6.688698e-01	6.654320e-01	6.661012e-01
5	X_13835294_SNP	13835294	10	C	A	0.411	1.376070e-02	2.972223e-02	1.000000e-05	2.676802e-01	6.439874e-01	6.359160e-01	6.370692e-01
5	X_13835301_SNP	13835301	3	A	T	0.024	-1.363349e-02	9.311127e-02	1.000000e-05	2.388934e-01	8.837663e-01	8.780629e-01	8.783509e-01
5	X_13835323_SNP	13835323	2	C	T	0.102	1.247458e-02	4.708427e-02	1.000000e-05	2.301200e-01	7.913832e-01	7.892366e-01	7.895911e-01
5	X_13835324_SNP	13835324	3	A	T	0.103	1.641351e-02	4.709329e-02	1.000000e-05	2.287113e-01	7.278825e-01	7.256768e-01	7.261698e-01
5	X_13835337_SNP	13835337	4	G	T	0.091	1.538090e-02	4.981839e-02	1.000000e-05	2.301295e-01	7.579070e-01	7.555539e-01	7.559793e-01
5	X_13835349_SNP	13835349	7	C	T	0.528	1.835981e-02	2.900711e-02	1.000000e-05	2.469005e-01	5.276428e-01	5.227195e-01	5.239150e-01
5	X_13835354_SNP	13835354	6	C	T	0.519	1.013505e-02	2.891619e-02	1.000000e-05	2.292831e-01	7.264097e-01	7.241610e-01	7.246577e-01
5	X_13835355_SNP	13835355	13	G	A	0.419	1.134564e-02	2.993169e-02	1.000000e-05	2.292671e-01	7.051342e-01	7.029274e-01	7.034762e-01
5	X_13835377_SNP	13835377	0	G	C	0.012	5.506089e-02	1.307932e-01	1.000000e-05	1.851038e-01	6.743166e-01	6.785724e-01	6.798407e-01
5	X_13835379_SNP	13835379	1	A	G	0.108	8.185893e-03	4.590061e-02	1.000000e-05	2.265533e-01	8.586738e-01	8.582837e-01	8.585127e-01
5	X_13835427_SNP	13835427	4	T	A	0.439	1.315668e-02	2.892828e-02	1.000000e-05	2.097714e-01	6.498450e-01	6.501126e-01	6.509160e-01
5	X_13835446_DEL	13835446	2	A	AT	0.012	-1.398977e-01	1.304213e-01	1.000000e-05	1.216998e-01	2.849804e-01	2.846631e-01	2.879991e-01
5	X_13835447_SNP	13835447	18	T	A	0.460	-2.527613e-03	3.013704e-02	1.000000e-05	2.283891e-01	9.332603e-01	9.334002e-01	9.335020e-01
5	X_13835463_SNP	13835463	1	A	G	0.012	9.624288e-04	1.308677e-01	1.000000e-05	2.287651e-01	9.941411e-01	9.961087e-01	9.961150e-01
5	X_13835544_SNP	13835544	1	A	T	0.006	-3.032701e-01	1.830090e-01	1.000000e-05	1.000000e-05	9.938155e-02	9.823183e-02	1.115979e-01
5	X_13835629_SNP	13835629	3	G	A	0.139	2.384161e-02	4.130950e-02	3.440964e-02	3.468533e-01	5.646229e-01	5.486127e-01	5.524489e-01
5	X_13835638_SNP	13835638	0	G	A	0.161	2.333012e-02	3.860875e-02	3.067525e-02	3.290956e-01	5.464889e-01	5.328921e-01	5.359372e-01
5	X_13835655_SNP	13835655	4	T	G	0.030	2.595034e-02	8.353017e-02	1.000000e-05	2.762163e-01	7.564410e-01	7.434877e-01	7.449036e-01
5	X_13835661_SNP	13835661	5	C	G	0.294	-3.264086e-03	3.161124e-02	1.000000e-05	2.609152e-01	9.178835e-01	8.977653e-01	8.990938e-01
5	X_13835706_SNP	13835706	0	A	C	0.024	7.496408e-02	9.291464e-02	1.000000e-05	7.462707e-02	4.209327e-01	4.245991e-01	4.296126e-01
5	X_13835708_DEL	13835708	0	T	TCTGTGAGTTGCAGTTGGAT	0.012	-1.310980e-01	1.304668e-01	1.000000e-05	1.000000e-05	3.164375e-01	3.181948e-01	3.252895e-01
5	X_13835742_SNP	13835742	9	T	A	0.465	-1.296394e-02	2.923125e-02	1.000000e-05	2.591844e-01	6.579845e-01	6.508031e-01	6.517677e-01
5	X_13835747_SNP	13835747	0	C	G	0.006	1.286557e-01	1.842429e-01	1.000000e-05	1.898586e-01	4.859704e-01	4.856953e-01	4.872498e-01
5	X_13835773_SNP	13835773	0	A	G	0.006	2.878568e-01	1.831556e-01	1.000000e-05	2.932770e-01	1.179355e-01	1.142216e-01	1.175833e-01
5	X_13835777_INS	13835777	0	TGGCCAC	T	0.006	2.878568e-01	1.831556e-01	1.000000e-05	2.932770e-01	1.179355e-01	1.142216e-01	1.175833e-01
5	X_13835781_INS	13835781	22	CACGGCC	C	0.322	-7.307087e-02	3.209155e-02	5.627204e-02	4.038047e-01	2.406592e-02	2.262508e-02	2.511760e-02
5	X_13835832_SNP	13835832	1	G	C	0.012	-1.326130e-01	1.304623e-01	1.000000e-05	1.000000e-05	3.108777e-01	3.125112e-01	3.196615e-01
5	X_13835868_SNP	13835868	0	G	A	0.006	2.878568e-01	1.831556e-01	1.000000e-05	2.932770e-01	1.179355e-01	1.142216e-01	1.175833e-01
5	X_13835871_SNP	13835871	2	T	A	0.006	2.894468e-01	1.831472e-01	1.000000e-05	2.956103e-01	1.159177e-01	1.122061e-01	1.155768e-01
5	X_13835885_SNP	13835885	2	G	A	0.006	2.894468e-01	1.831472e-01	1.000000e-05	2.956103e-01	1.159177e-01	1.122061e-01	1.155768e-01
5	X_13835909_SNP	13835909	0	T	C	0.042	-3.530927e-02	7.097418e-02	1.000000e-05	1.546758e-01	6.194987e-01	6.254836e-01	6.277934e-01
5	X_13835911_DEL	13835911	0	G	GA	0.042	-3.530927e-02	7.097418e-02	1.000000e-05	1.546758e-01	6.194987e-01	6.254836e-01	6.277934e-01
5	X_13835913_SNP	13835913	2	A	C	0.259	7.368472e-03	3.258604e-02	1.000000e-05	1.849307e-01	8.213835e-01	8.340614e-01	8.357016e-01
5	X_13835945_SNP	13835945	4	T	C	0.311	1.547085e-02	3.101012e-02	1.000000e-05	8.782716e-02	6.185125e-01	6.296067e-01	6.360123e-01
5	X_13835953_SNP	13835953	4	T	G	0.305	-2.268953e-03	3.120390e-02	1.000000e-05	2.629563e-01	9.421214e-01	9.161490e-01	9.178821e-01
5	X_13835968_SNP	13835968	11	A	C	0.439	2.560036e-02	2.952456e-02	1.853216e-01	5.399422e-01	3.871460e-01	3.709374e-01	3.823954e-01
5	X_13836023_SNP	13836023	2	T	A	0.024	7.821043e-03	9.310833e-02	1.000000e-05	2.365387e-01	9.331581e-01	9.266942e-01	9.269015e-01
5	X_13836031_SNP	13836031	0	T	A	0.024	1.892529e-03	9.309651e-02	1.000000e-05	2.351840e-01	9.838056e-01	9.703997e-01	9.706050e-01
5	X_13836049_SNP	13836049	3	A	G	0.430	3.810062e-02	2.879134e-02	2.959764e-01	6.563954e-01	1.875434e-01	1.793594e-01	1.897704e-01
5	X_13836057_SNP	13836057	3	G	T	0.527	-3.478550e-02	2.858012e-02	2.503566e-01	6.013993e-01	2.252852e-01	2.156474e-01	2.254619e-01
5	X_13836061_SNP	13836061	4	G	A	0.524	-2.504991e-02	2.874017e-02	1.896385e-01	5.154385e-01	3.846859e-01	3.699962e-01	3.803604e-01
5	X_13836088_SNP	13836088	5	T	C	0.454	2.454826e-02	2.889037e-02	1.348394e-01	4.667128e-01	3.967135e-01	3.816931e-01	3.895870e-01
5	X_13836089_SNP	13836089	2	A	C	0.337	-7.967641e-03	3.019313e-02	1.591838e-03	2.980862e-01	7.921926e-01	7.713953e-01	7.741032e-01
5	X_13836095_SNP	13836095	4	A	G	0.470	2.648923e-02	2.872405e-02	1.639450e-01	5.103740e-01	3.577644e-01	3.433521e-01	3.524874e-01
5	X_13836106_SNP	13836106	5	G	A	0.460	2.811934e-02	2.885358e-02	1.706756e-01	5.133712e-01	3.312000e-01	3.180351e-01	3.267399e-01
5	X_13836136_SNP	13836136	0	C	T	0.006	-1.327413e-01	1.842254e-01	1.000000e-05	2.701813e-01	4.722078e-01	4.652893e-01	4.669402e-01
5	X_13836147_SNP	13836147	1	A	G	0.078	-1.402351e-02	5.312100e-02	1.000000e-05	1.964075e-01	7.921137e-01	7.992701e-01	8.002179e-01
5	X_13836158_DEL	13836158	5	T	TTGGCCAT	0.055	-2.663310e-03	6.308717e-02	1.000000e-05	2.268538e-01	9.663770e-01	9.701784e-01	9.702403e-01
5	X_13836248_SNP	13836248	0	T	A	0.012	-1.310980e-01	1.304668e-01	1.000000e-05	1.000000e-05	3.164375e-01	3.181948e-01	3.252895e-01
5	X_13836250_SNP	13836250	1	A	G	0.006	9.477196e-02	1.843699e-01	1.000000e-05	2.262338e-01	6.079134e-01	6.055723e-01	6.064041e-01
5	X_13836324_SNP	13836324	0	T	C	0.024	8.666230e-02	9.285331e-02	1.000000e-05	1.804632e-01	3.520078e-01	3.505779e-01	3.528121e-01
5	X_13836336_SNP	13836336	1	T	A	0.006	-2.606075e-01	1.834045e-01	1.000000e-05	1.000000e-05	1.572089e-01	1.564031e-01	1.643852e-01
5	X_13836353_SNP	13836353	1	T	A	0.018	1.948082e-02	1.071676e-01	1.000000e-05	2.125695e-01	8.559780e-01	8.613420e-01	8.617914e-01
5	X_13836358_SNP	13836358	4	C	T	0.457	1.767865e-02	2.880284e-02	1.000000e-05	2.480287e-01	5.401998e-01	5.356126e-01	5.367655e-01
5	X_13836361_SNP	13836361	3	G	A	0.491	1.419404e-02	2.862660e-02	1.000000e-05	2.588466e-01	6.206674e-01	6.141288e-01	6.151635e-01
5	X_13836363_SNP	13836363	3	T	A	0.491	1.419404e-02	2.862660e-02	1.000000e-05	2.588466e-01	6.206674e-01	6.141288e-01	6.151635e-01
5	X_13836371_SNP	13836371	6	T	C	0.296	-1.339927e-02	3.163597e-02	1.000000e-05	2.893697e-01	6.724458e-01	6.602642e-01	6.620239e-01
5	X_13836372_SNP	13836372	4	C	T	0.299	-7.904253e-03	3.137785e-02	1.000000e-05	2.609372e-01	8.014257e-01	7.911964e-01	7.920999e-01
5	X_13836378_SNP	13836378	4	G	C	0.030	7.679751e-04	8.355443e-02	1.000000e-05	2.311674e-01	9.926775e-01	9.836566e-01	9.837195e-01
5	X_13836386_SNP	13836386	3	T	G	0.012	-9.519742e-03	1.308752e-01	1.000000e-05	2.377203e-01	9.421013e-01	9.339044e-01	9.341461e-01
5	X_13836408_SNP	13836408	1	G	A	0.012	7.462313e-02	1.307395e-01	1.000000e-05	1.225455e-01	5.689226e-01	5.755116e-01	5.791360e-01
5	X_13836410_SNP	13836410	6	T	A	0.463	2.957200e-03	2.898577e-02	1.000000e-05	2.291502e-01	9.188620e-01	9.183728e-01	9.184979e-01
5	X_13836426_SNP	13836426	4	T	G	0.006	4.214273e-02	1.844978e-01	1.000000e-05	2.615308e-01	8.196019e-01	8.077755e-01	8.087301e-01
5	X_13836430_SNP	13836430	3	G	A	0.436	2.121090e-02	2.883093e-02	1.000000e-05	2.389958e-01	4.629518e-01	4.590787e-01	4.605052e-01
5	X_13836460_SNP	13836460	2	G	A	0.030	6.329432e-02	8.339405e-02	1.000000e-05	1.792215e-01	4.489416e-01	4.487833e-01	4.506250e-01
5	X_13836462_SNP	13836462	2	A	G	0.084	-3.432495e-02	5.131152e-02	1.000000e-05	1.643411e-01	5.044553e-01	5.063318e-01	5.083109e-01
5	X_13836464_SNP	13836464	1	C	T	0.449	1.543332e-02	2.859461e-02	1.000000e-05	2.609443e-01	5.901078e-01	5.835336e-01	5.846768e-01
5	X_13836472_SNP	13836472	6	T	A	0.438	1.553299e-02	2.910493e-02	1.000000e-05	2.328263e-01	5.942706e-01	5.913442e-01	5.922254e-01
5	X_13836484_SNP	13836484	4	G	A	0.006	7.340441e-02	1.844388e-01	1.000000e-05	2.046980e-01	6.911505e-01	6.930182e-01	6.938020e-01
5	X_13836486_SNP	13836486	7	C	A	0.441	6.023623e-03	2.919699e-02	1.000000e-05	2.299369e-01	8.368018e-01	8.353986e-01	8.356645e-01
5	X_13836489_SNP	13836489	2	T	G	0.446	7.715342e-03	2.871978e-02	1.000000e-05	2.484061e-01	7.885387e-01	7.819621e-01	7.825288e-01
5	X_13836505_SNP	13836505	6	T	A	0.432	1.402708e-02	2.915703e-02	1.000000e-05	2.377454e-01	6.310879e-01	6.274793e-01	6.282609e-01
5	X_13836509_SNP	13836509	1	A	T	0.006	5.394038e-03	1.845161e-01	1.000000e-05	2.299304e-01	9.767135e-01	9.742292e-01	9.742731e-01
5	X_13836510_SNP	13836510	1	G	A	0.030	6.374415e-02	8.338421e-02	1.000000e-05	1.804881e-01	4.456766e-01	4.453865e-01	4.472215e-01
5	X_13836524_SNP	13836524	5	T	A	0.454	1.053238e-02	2.892950e-02	1.000000e-05	2.376860e-01	7.162685e-01	7.127442e-01	7.132980e-01
5	X_13836528_SNP	13836528	3	A	C	0.455	9.632374e-03	2.875243e-02	1.000000e-05	2.284667e-01	7.380399e-01	7.364041e-01	7.368721e-01
5	X_13836535_SNP	13836535	4	G	A	0.457	1.130356e-02	2.882215e-02	1.000000e-05	2.312043e-01	6.954259e-01	6.929778e-01	6.935540e-01
5	X_13836551_SNP	13836551	0	C	T	0.018	1.773411e-02	1.071636e-01	1.000000e-05	2.139973e-01	8.687626e-01	8.743045e-01	8.747135e-01
5	X_13836606_SNP	13836606	0	C	T	0.006	2.878568e-01	1.831556e-01	1.000000e-05	2.932770e-01	1.179355e-01	1.142216e-01	1.175833e-01
5	X_13836634_SNP	13836634	4	A	C	0.110	-4.624501e-02	4.582000e-02	1.790456e-02	3.267922e-01	3.143113e-01	3.063432e-01	3.093632e-01
5	X_13836640_SNP	13836640	0	T	A	0.018	1.773411e-02	1.071636e-01	1.000000e-05	2.139973e-01	8.687626e-01	8.743045e-01	8.747135e-01
5	X_13836658_SNP	13836658	3	G	C	0.327	1.423749e-02	3.050480e-02	1.547472e-02	3.141023e-01	6.413054e-01	6.261815e-01	6.288793e-01
5	X_13836671_SNP	13836671	1	C	A	0.401	1.857948e-02	2.901959e-02	3.679195e-02	3.180789e-01	5.228999e-01	5.112088e-01	5.138511e-01
5	X_13836672_SNP	13836672	1	A	G	0.012	-1.326736e-01	1.304619e-01	1.000000e-05	1.000000e-05	3.106558e-01	3.122843e-01	3.194563e-01
5	X_13836692_DEL	13836692	1	T	TA	0.042	1.214359e-01	7.040827e-02	1.000000e-05	5.703788e-02	8.643589e-02	8.518703e-02	8.910325e-02
5	X_13836700_SNP	13836700	1	A	C	0.263	3.184073e-02	3.222774e-02	1.021320e-01	4.273794e-01	3.245948e-01	3.129970e-01	3.184855e-01
5	X_13836747_SNP	13836747	0	T	A	0.006	-9.524775e-02	1.843651e-01	1.000000e-05	1.699428e-01	6.061051e-01	6.100736e-01	6.118154e-01
5	X_13836780_SNP	13836780	0	G	A	0.006	2.127344e-01	1.837730e-01	1.000000e-05	1.213634e-01	2.486929e-01	2.479488e-01	2.513509e-01
5	X_13836799_SNP	13836799	0	T	C	0.018	-4.902844e-02	1.071049e-01	1.000000e-05	2.170364e-01	6.477229e-01	6.473004e-01	6.480422e-01
5	X_13836824_SNP	13836824	0	T	A	0.018	1.550193e-01	1.064950e-01	1.000000e-05	2.762570e-01	1.473782e-01	1.434471e-01	1.466911e-01
5	X_13836873_SNP	13836873	3	A	G	0.200	2.889052e-02	3.576033e-02	1.503908e-01	4.769253e-01	4.203084e-01	4.043955e-01	4.133445e-01
5	X_13836975_DEL	13836975	1	G	GATGATGAGGATG	0.018	2.444616e-02	1.071615e-01	1.000000e-05	2.185690e-01	8.198303e-01	8.217909e-01	8.221515e-01
5	X_13837068_SNP	13837068	0	T	C	0.024	8.666230e-02	9.285331e-02	1.000000e-05	1.804632e-01	3.520078e-01	3.505779e-01	3.528121e-01
5	X_13837176_SNP	13837176	1	G	C	0.012	2.082723e-01	1.298655e-01	1.000000e-05	2.449370e-01	1.106693e-01	1.077737e-01	1.110392e-01
5	X_13837217_SNP	13837217	1	C	T	0.042	-4.165109e-03	7.103558e-02	1.000000e-05	2.391439e-01	9.533141e-01	9.427843e-01	9.430901e-01
5	X_13837220_SNP	13837220	8	C	A	0.456	2.173185e-03	2.919866e-02	1.000000e-05	2.248456e-01	9.407598e-01	9.450791e-01	9.451984e-01
5	X_13837233_SNP	13837233	8	C	A	0.263	-6.308591e-03	3.305049e-02	1.000000e-05	2.289802e-01	8.488549e-01	8.478380e-01	8.480807e-01
5	X_13837237_SNP	13837237	0	T	G	0.042	-3.637052e-03	7.102651e-02	1.000000e-05	2.381176e-01	9.592222e-01	9.487058e-01	9.489816e-01
5	X_13837243_SNP	13837243	1	G	A	0.018	1.636760e-01	1.064228e-01	1.000000e-05	1.970609e-01	1.259576e-01	1.235474e-01	1.268092e-01
5	X_13837255_SNP	13837255	4	G	T	0.238	4.456604e-02	3.357178e-02	5.611525e-02	3.344866e-01	1.861710e-01	1.802392e-01	1.837752e-01
5	X_13837258_SNP	13837258	1	T	C	0.018	1.622471e-01	1.064359e-01	1.000000e-05	1.993762e-01	1.293207e-01	1.268583e-01	1.301076e-01
5	X_13837298_SNP	13837298	3	A	C	0.455	-1.847936e-02	2.872637e-02	1.000000e-05	1.903037e-01	5.209242e-01	5.214267e-01	5.228468e-01
5	X_13837308_SNP	13837308	15	T	G	0.484	-8.566569e-03	2.975357e-02	1.000000e-05	2.142972e-01	7.737692e-01	7.762315e-01	7.767197e-01
5	X_13837312_INS	13837312	11	TTTGCGCA	T	0.516	1.823875e-02	2.934452e-02	1.000000e-05	1.745670e-01	5.350980e-01	5.371754e-01	5.388369e-01
5	X_13837314_SNP	13837314	13	G	C	0.510	2.225398e-02	2.950761e-02	1.000000e-05	1.303605e-01	4.518110e-01	4.545478e-01	4.574301e-01
5	X_13837317_INS	13837317	12	TTATG	T	0.519	2.242099e-02	2.942811e-02	1.000000e-05	1.654765e-01	4.472066e-01	4.481291e-01	4.501776e-01
5	X_13837322_SNP	13837322	12	A	G	0.513	1.795365e-02	2.943443e-02	1.000000e-05	1.748035e-01	5.427264e-01	5.449516e-01	5.465940e-01
5	X_13837323_INS	13837323	10	T	TTG	0.481	-1.503867e-02	2.926854e-02	1.000000e-05	1.900295e-01	6.080633e-01	6.103409e-01	6.115427e-01
5	X_13837325_SNP	13837325	11	A	T	0.516	1.823875e-02	2.934452e-02	1.000000e-05	1.745670e-01	5.350980e-01	5.371754e-01	5.388369e-01
5	X_13837329_SNP	13837329	14	C	T	0.513	1.863605e-02	2.962309e-02	1.000000e-05	1.788501e-01	5.301446e-01	5.318045e-01	5.333876e-01
5	X_13837331_SNP	13837331	13	A	G	0.510	9.683703e-03	2.954856e-02	1.000000e-05	2.079643e-01	7.435351e-01	7.465582e-01	7.471954e-01
5	X_13837333_SNP	13837333	13	T	A	0.510	1.657785e-02	2.953010e-02	1.000000e-05	1.783493e-01	5.752900e-01	5.779462e-01	5.794564e-01
5	X_13837334_SNP	13837334	10	A	T	0.475	-1.699256e-02	2.927858e-02	1.000000e-05	1.707003e-01	5.624485e-01	5.654576e-01	5.671707e-01
5	X_13837337_MNP	13837337	11	TTG	CGA	0.516	1.823230e-02	2.934454e-02	1.000000e-05	1.689172e-01	5.352425e-01	5.377516e-01	5.395412e-01
5	X_13837344_MNP	13837344	8	GCC	TTT	0.475	-1.689295e-02	2.909405e-02	1.000000e-05	1.859844e-01	5.622756e-01	5.639583e-01	5.653339e-01
5	X_13837358_SNP	13837358	11	T	C	0.510	1.230831e-02	2.935356e-02	1.000000e-05	2.041142e-01	6.755301e-01	6.773804e-01	6.781999e-01
5	X_13837359_SNP	13837359	25	T	A	0.315	1.496527e-02	3.310647e-02	1.000000e-05	1.995719e-01	6.518340e-01	6.533456e-01	6.542977e-01
5	X_13837360_SNP	13837360	25	T	A	0.119	4.186161e-02	4.742120e-02	1.000000e-05	2.906094e-01	3.786417e-01	3.721238e-01	3.743680e-01
5	X_13837361_SNP	13837361	28	T	C	0.121	5.263036e-02	4.742564e-02	1.000000e-05	3.118646e-01	2.687140e-01	2.624962e-01	2.654367e-01
5	X_13837371_SNP	13837371	4	A	T	0.470	-3.875007e-03	2.878223e-02	1.000000e-05	2.166925e-01	8.930660e-01	8.995233e-01	8.998559e-01
5	X_13837373_SNP	13837373	9	A	T	0.484	-4.792841e-03	2.919055e-02	1.000000e-05	2.099535e-01	8.697801e-01	8.778475e-01	8.783880e-01
5	X_13837375_SNP	13837375	7	A	T	0.478	-7.171129e-03	2.901879e-02	1.000000e-05	2.111440e-01	8.051206e-01	8.091510e-01	8.096569e-01
5	X_13837380_SNP	13837380	5	T	A	0.472	-5.159183e-03	2.885949e-02	1.000000e-05	2.153134e-01	8.583371e-01	8.632384e-01	8.636141e-01
5	X_13837381_SNP	13837381	7	T	G	0.484	-1.198579e-02	2.899576e-02	1.000000e-05	1.773438e-01	6.798738e-01	6.857101e-01	6.872177e-01
5	X_13837383_INS	13837383	4	A	AATGCGA	0.476	-7.597504e-03	2.875844e-02	1.000000e-05	2.024000e-01	7.919663e-01	7.976893e-01	7.984290e-01
5	X_13837386_SNP	13837386	6	T	A	0.481	-3.616418e-03	2.892553e-02	1.000000e-05	2.165067e-01	9.006550e-01	9.078346e-01	9.081763e-01
5	X_13837387_SNP	13837387	2	G	T	0.464	-1.041404e-02	2.862014e-02	1.000000e-05	2.071864e-01	7.164173e-01	7.187322e-01	7.194265e-01
5	X_13837392_INS	13837392	6	G	TTACATA	0.481	-7.057144e-03	2.892171e-02	1.000000e-05	2.067759e-01	8.075255e-01	8.127308e-01	8.133439e-01
5	X_13837403_SNP	13837403	1	T	G	0.018	1.626907e-01	1.064319e-01	1.000000e-05	1.993546e-01	1.282694e-01	1.258139e-01	1.290659e-01
5	X_13837461_SNP	13837461	5	C	T	0.245	-3.130701e-03	3.348352e-02	1.000000e-05	2.204050e-01	9.256193e-01	9.325156e-01	9.327471e-01
5	X_13837537_SNP	13837537	1	A	C	0.090	-6.710411e-02	4.951453e-02	1.000000e-05	1.000000e-05	1.771821e-01	1.765792e-01	1.837313e-01
5	X_13837540_SNP	13837540	1	A	G	0.012	-4.442166e-02	1.308223e-01	1.000000e-05	1.919213e-01	7.346192e-01	7.400848e-01	7.411400e-01
5	X_13837568_SNP	13837568	0	T	C	0.006	-2.613686e-01	1.833947e-01	1.000000e-05	1.000000e-05	1.559857e-01	1.551687e-01	1.631485e-01
5	X_13837637_SNP	13837637	1	C	T	0.054	2.478603e-02	6.301405e-02	1.000000e-05	2.478343e-01	6.945721e-01	6.890601e-01	6.897691e-01
5	X_13837669_SNP	13837669	0	A	G	0.060	-1.462017e-02	5.997629e-02	1.000000e-05	1.878998e-01	8.077132e-01	8.182460e-01	8.196292e-01
5	X_13837696_SNP	13837696	1	A	G	0.006	1.676207e-01	1.840574e-01	1.000000e-05	1.714931e-01	3.637750e-01	3.631573e-01	3.654132e-01
5	X_13837697_SNP	13837697	1	T	A	0.006	-1.857538e-02	1.845110e-01	1.000000e-05	2.352864e-01	9.199311e-01	9.147619e-01	9.149502e-01
5	X_13837706_SNP	13837706	2	A	T	0.066	-4.459816e-02	5.729701e-02	1.000000e-05	1.286151e-01	4.374602e-01	4.397774e-01	4.427837e-01
5	X_13837712_SNP	13837712	0	A	G	0.018	2.533853e-02	1.071544e-01	1.000000e-05	1.950322e-01	8.133615e-01	8.224006e-01	8.234463e-01
5	X_13837714_SNP	13837714	2	C	T	0.060	-4.660153e-02	5.990081e-02	1.000000e-05	1.080782e-01	4.376892e-01	4.408247e-01	4.445198e-01
5	X_13837853_SNP	13837853	2	T	A	0.018	2.454060e-02	1.071673e-01	1.000000e-05	2.216068e-01	8.191560e-01	8.202212e-01	8.205490e-01
5	X_13837933_SNP	13837933	0	T	G	0.006	-9.524775e-02	1.843651e-01	1.000000e-05	1.699428e-01	6.061051e-01	6.100736e-01	6.118154e-01
5	X_13837964_SNP	13837964	0	A	G	0.018	1.109896e-01	1.068403e-01	2.305578e-01	6.473991e-01	3.003915e-01	2.861336e-01	2.991633e-01
5	X_13837990_INS	13837990	12	AA	A	0.096	-2.409453e-02	4.992682e-02	1.000000e-05	2.358437e-01	6.300177e-01	6.261561e-01	6.269339e-01
5	X_13838021_SNP	13838021	2	A	G	0.223	-1.767119e-02	3.428011e-02	1.000000e-05	3.036884e-01	6.068936e-01	5.939430e-01	5.961438e-01
5	X_13838071_SNP	13838071	2	A	G	0.307	-3.058908e-02	3.085814e-02	1.000000e-05	2.237888e-01	3.229911e-01	3.196568e-01	3.218183e-01
5	X_13838099_SNP	13838099	2	A	G	0.054	-4.485094e-02	6.294772e-02	5.323276e-02	3.902177e-01	4.771486e-01	4.611549e-01	4.662876e-01
5	X_13838103_SNP	13838103	2	C	T	0.048	-3.267861e-02	6.661885e-02	1.000000e-05	3.241447e-01	6.244060e-01	6.079957e-01	6.110357e-01
5	X_13838113_SNP	13838113	2	T	A	0.367	-3.684513e-02	2.948453e-02	4.834490e-02	3.622344e-01	2.131891e-01	2.062722e-01	2.100079e-01
5	X_13838117_SNP	13838117	2	T	A	0.096	-2.639286e-02	4.833815e-02	1.000000e-05	2.291914e-01	5.857957e-01	5.829301e-01	5.838366e-01
5	X_13838121_SNP	13838121	5	C	T	0.301	-2.781298e-02	3.135072e-02	1.000000e-05	2.501958e-01	3.762784e-01	3.714952e-01	3.734065e-01
5	X_13838129_SNP	13838129	6	T	A	0.364	-3.039211e-02	2.995152e-02	5.716972e-02	3.749860e-01	3.117207e-01	3.020920e-01	3.060450e-01
5	X_13838157_DEL	13838157	5	A	ATCCTTTAA	0.025	-4.295256e-02	9.307179e-02	1.000000e-05	2.043689e-01	6.450446e-01	6.459238e-01	6.468093e-01
5	X_13838175_SNP	13838175	0	C	T	0.006	-1.979687e-02	1.845069e-01	1.000000e-05	2.360983e-01	9.146837e-01	9.092220e-01	9.094301e-01
5	X_13838183_SNP	13838183	3	A	G	0.139	-4.486983e-02	4.120209e-02	1.000000e-05	7.817814e-02	2.777242e-01	2.781009e-01	2.823905e-01
5	X_13838202_SNP	13838202	1	A	T	0.030	1.552148e-02	8.352217e-02	1.000000e-05	2.189346e-01	8.527997e-01	8.557862e-01	8.560966e-01
5	X_13838203_SNP	13838203	2	A	G	0.175	-2.685254e-02	3.754550e-02	1.000000e-05	1.859694e-01	4.754901e-01	4.752916e-01	4.769391e-01
5	X_13838227_SNP	13838227	0	T	G	0.024	-1.523074e-01	9.234305e-02	1.000000e-05	2.565833e-01	1.009639e-01	9.802244e-02	1.013036e-01
5	X_13838263_SNP	13838263	2	T	A	0.012	7.786609e-02	1.307329e-01	1.000000e-05	1.210647e-01	5.522456e-01	5.583032e-01	5.619082e-01
5	X_13838299_SNP	13838299	0	A	T	0.012	9.737090e-02	1.306446e-01	1.000000e-05	1.803006e-01	4.571374e-01	4.570196e-01	4.588171e-01
5	X_13838340_SNP	13838340	4	G	A	0.317	-3.324799e-02	3.083922e-02	2.471990e-01	5.828487e-01	2.825500e-01	2.715034e-01	2.822985e-01
5	X_13838342_SNP	13838342	1	G	A	0.030	-6.139482e-02	8.342252e-02	3.916271e-02	3.267099e-01	4.627997e-01	4.517565e-01	4.546337e-01
5	X_13838356_SNP	13838356	6	C	T	0.315	-3.463411e-02	3.108533e-02	2.606684e-01	6.009222e-01	2.668200e-01	2.562910e-01	2.673351e-01
5	X_13838382_SNP	13838382	31	T	G	0.321	-2.331639e-02	3.363184e-02	9.800052e-02	4.242632e-01	4.891007e-01	4.720018e-01	4.789291e-01
5	X_13838383_SNP	13838383	28	T	G	0.357	-2.947304e-02	3.239154e-02	1.182527e-01	4.327709e-01	3.641948e-01	3.515501e-01	3.576169e-01
5	X_13838385_SNP	13838385	13	T	G	0.006	1.555547e-01	1.841643e-01	1.000000e-05	5.781927e-02	3.995212e-01	4.029271e-01	4.085769e-01
5	X_13838510_SNP	13838510	5	G	C	0.245	-1.088884e-02	3.347373e-02	1.000000e-05	2.712211e-01	7.453673e-01	7.344044e-01	7.356114e-01
5	X_13838557_SNP	13838557	1	T	C	0.030	5.336696e-02	8.342811e-02	1.000000e-05	1.351056e-01	5.232651e-01	5.275548e-01	5.304266e-01
5	X_13838582_SNP	13838582	3	C	T	0.018	1.330044e-01	1.066915e-01	4.628764e-04	3.201422e-01	2.142910e-01	2.078922e-01	2.111754e-01
5	X_13838741_SNP	13838741	0	T	A	0.018	-1.747240e-02	1.071639e-01	1.000000e-05	2.074255e-01	8.706824e-01	8.798884e-01	8.805340e-01
5	X_13838787_SNP	13838787	9	T	A	0.138	2.647239e-03	4.225256e-02	1.000000e-05	2.233486e-01	9.501184e-01	9.567997e-01	9.569514e-01
5	X_13838882_SNP	13838882	4	G	A	0.146	3.764576e-03	4.064174e-02	1.000000e-05	2.063009e-01	9.263105e-01	9.508735e-01	9.521729e-01
5	X_13838904_SNP	13838904	0	A	T	0.006	1.854947e-01	1.840014e-01	3.470856e-02	3.201374e-01	3.148662e-01	3.069911e-01	3.099545e-01
5	X_13838956_SNP	13838956	3	A	G	0.170	-1.385562e-04	3.815346e-02	1.000000e-05	2.425721e-01	9.971068e-01	9.701634e-01	9.709359e-01
5	X_13838957_SNP	13838957	2	C	T	0.078	6.562503e-02	5.290713e-02	1.044625e-01	4.138987e-01	2.165847e-01	2.085289e-01	2.131998e-01
5	X_13839011_SNP	13839011	3	G	A	0.085	-7.374057e-03	5.139179e-02	1.000000e-05	2.864186e-01	8.860796e-01	8.600593e-01	8.629190e-01
5	X_13839016_DEL	13839016	0	A	AAACTAGA	0.024	7.496408e-02	9.291464e-02	1.000000e-05	7.462707e-02	4.209327e-01	4.245991e-01	4.296126e-01
5	X_13839026_INS	13839026	0	AT	G	0.024	7.496408e-02	9.291464e-02	1.000000e-05	7.462707e-02	4.209327e-01	4.245991e-01	4.296126e-01
5	X_13839033_SNP	13839033	1	A	T	0.006	-1.278982e-01	1.842493e-01	1.000000e-05	2.618765e-01	4.885532e-01	4.822343e-01	4.837225e-01
5	X_13839054_SNP	13839054	4	A	C	0.079	5.969183e-02	5.299788e-02	1.353105e-01	4.464965e-01	2.616616e-01	2.519172e-01	2.576319e-01
5	X_13839064_SNP	13839064	3	G	A	0.073	6.021863e-02	5.498413e-02	1.412473e-01	4.542388e-01	2.750154e-01	2.647702e-01	2.708169e-01
5	X_13839078_DEL	13839078	1	T	TTAAAT	0.078	5.598391e-02	5.298063e-02	1.302110e-01	4.414430e-01	2.921901e-01	2.815581e-01	2.873850e-01
5	X_13839080_SNP	13839080	17	C	A	0.086	-2.395939e-02	5.333898e-02	1.000000e-05	2.886155e-01	6.538798e-01	6.418771e-01	6.436115e-01
5	X_13839087_INS	13839087	2	TTTAT	T	0.072	7.436052e-02	5.488153e-02	1.970206e-01	5.134317e-01	1.772815e-01	1.698394e-01	1.762457e-01
5	X_13839099_SNP	13839099	1	T	C	0.162	-2.302234e-02	3.870223e-02	1.698693e-01	4.988524e-01	5.527483e-01	5.307255e-01	5.445895e-01
5	X_13839146_SNP	13839146	5	A	C	0.166	-1.909952e-02	3.880061e-02	1.502972e-01	4.803328e-01	6.231945e-01	5.970983e-01	6.117423e-01
5	X_13839188_SNP	13839188	4	T	C	0.159	-2.158117e-02	3.932351e-02	1.395012e-01	4.877225e-01	5.838727e-01	5.585975e-01	5.722149e-01
5	X_13839189_INS	13839189	1	TCT	T	0.078	2.118688e-02	5.310670e-02	1.000000e-05	2.470497e-01	6.904433e-01	6.849534e-01	6.856620e-01
5	X_13839206_INS	13839206	9	ACA	A	0.157	-1.429013e-02	4.006759e-02	2.279285e-02	3.247754e-01	7.218064e-01	7.009803e-01	7.047745e-01
5	X_13839273_SNP	13839273	3	G	A	0.364	-5.938448e-03	2.976808e-02	1.000000e-05	2.417611e-01	8.421233e-01	8.364987e-01	8.368799e-01
5	X_13839364_SNP	13839364	0	A	T	0.012	-5.926632e-02	1.307821e-01	1.000000e-05	2.455499e-01	6.510193e-01	6.459740e-01	6.467606e-01
5	X_13839460_SNP	13839460	0	T	A	0.012	-6.619701e-03	1.308620e-01	1.000000e-05	2.358569e-01	9.597167e-01	9.508458e-01	9.510389e-01
5	X_13839485_SNP	13839485	0	G	A	0.018	7.311692e-03	1.071710e-01	1.000000e-05	2.278599e-01	9.456890e-01	9.463932e-01	9.464769e-01
5	X_13839541_SNP	13839541	2	C	T	0.078	-2.729549e-02	5.310475e-02	1.330922e-02	3.294613e-01	6.079402e-01	5.922795e-01	5.954654e-01
5	X_13839543_SNP	13839543	1	T	G	0.084	-2.936607e-02	5.131559e-02	9.099558e-03	3.291574e-01	5.679173e-01	5.534616e-01	5.564919e-01
5	X_13839576_SNP	13839576	0	C	A	0.202	4.194812e-02	3.523621e-02	2.257540e-01	5.738444e-01	2.355561e-01	2.257402e-01	2.346229e-01
5	X_13839605_SNP	13839605	3	G	A	0.485	-3.190445e-02	2.854902e-02	1.000000e-05	1.509635e-01	2.653816e-01	2.642418e-01	2.671749e-01
5	X_13839629_SNP	13839629	1	A	T	0.006	-2.069937e-02	1.845096e-01	1.000000e-05	2.224894e-01	9.108116e-01	9.146079e-01	9.147967e-01
5	X_13839635_SNP	13839635	0	T	C	0.036	1.044687e-02	7.647658e-02	1.000000e-05	2.230706e-01	8.915108e-01	8.937123e-01	8.939154e-01
5	X_13839650_INS	13839650	1	AA	A	0.006	-1.061894e-01	1.843324e-01	1.000000e-05	2.057466e-01	5.653442e-01	5.647630e-01	5.658558e-01
5	X_13839654_SNP	13839654	0	T	G	0.018	1.618556e-01	1.064337e-01	1.000000e-05	1.838549e-01	1.302330e-01	1.279724e-01	1.312566e-01
5	X_13839698_INS	13839698	15	TTTTT	T	0.209	-1.338161e-02	3.655393e-02	1.000000e-05	2.598194e-01	7.147725e-01	7.069427e-01	7.078327e-01
5	X_13839702_SNP	13839702	0	T	G	0.006	-1.420961e-01	1.841834e-01	1.000000e-05	1.368976e-01	4.415118e-01	4.435946e-01	4.463430e-01
5	X_13839711_SNP	13839711	0	T	G	0.006	2.751299e-01	1.832735e-01	1.000000e-05	5.759500e-02	1.352039e-01	1.340890e-01	1.383316e-01
5	X_13839730_SNP	13839730	4	T	C	0.140	-2.876153e-02	4.130917e-02	1.000000e-05	2.611929e-01	4.872457e-01	4.808980e-01	4.823853e-01
5	X_13839734_SNP	13839734	1	G	C	0.150	-9.196332e-03	3.989384e-02	1.000000e-05	2.383014e-01	8.179715e-01	8.134754e-01	8.138369e-01
5	X_13839756_SNP	13839756	1	C	T	0.018	8.700175e-02	1.070063e-01	3.388359e-02	3.278520e-01	4.173523e-01	4.076026e-01	4.104646e-01
5	X_13839805_SNP	13839805	0	A	C	0.006	-1.244670e-01	1.842602e-01	1.000000e-05	2.010408e-01	5.003009e-01	4.993383e-01	5.007098e-01
5	X_13839857_SNP	13839857	1	A	G	0.036	-2.384873e-02	7.646693e-02	1.000000e-05	2.099259e-01	7.555209e-01	7.579907e-01	7.585802e-01
5	X_13839878_SNP	13839878	0	A	G	0.006	1.823944e-01	1.839694e-01	1.000000e-05	2.119911e-01	3.229144e-01	3.200230e-01	3.222067e-01
5	X_13840076_SNP	13840076	1	A	T	0.012	-2.751096e-02	1.308503e-01	1.000000e-05	2.383610e-01	8.337323e-01	8.291595e-01	8.294975e-01
5	X_13840098_SNP	13840098	4	A	T	0.439	-3.556023e-02	2.881441e-02	1.000000e-05	1.000000e-05	2.189053e-01	2.188435e-01	2.298878e-01
5	X_13840128_SNP	13840128	2	T	C	0.024	-9.688784e-02	9.279718e-02	3.031258e-02	3.856555e-01	2.979656e-01	2.881218e-01	2.921759e-01
5	X_13840131_SNP	13840131	3	G	A	0.139	-3.543307e-02	4.125745e-02	1.000000e-05	5.653757e-02	3.916736e-01	3.949001e-01	4.004271e-01
5	X_13840152_SNP	13840152	5	C	G	0.172	2.646500e-02	3.815017e-02	2.355275e-02	3.331812e-01	4.888362e-01	4.767407e-01	4.797549e-01
5	X_13840153_SNP	13840153	10	T	C	0.380	2.195039e-02	3.011476e-02	8.827488e-02	4.102019e-01	4.670952e-01	4.511063e-01	4.571902e-01
5	X_13840155_SNP	13840155	7	C	A	0.193	-2.368235e-03	3.676937e-02	1.000000e-05	2.248038e-01	9.487230e-01	9.539604e-01	9.540739e-01
5	X_13840161_SNP	13840161	5	A	G	0.166	3.065033e-02	3.871526e-02	1.062617e-01	4.293644e-01	4.296736e-01	4.148587e-01	4.213152e-01
5	X_13840174_SNP	13840174	0	T	A	0.006	-3.338717e-01	1.803893e-01	2.551280e-01	7.930034e-01	6.596962e-02	6.082213e-02	6.748780e-02
5	X_13840184_SNP	13840184	5	G	C	0.178	-1.165728e-03	3.767666e-02	1.000000e-05	2.272869e-01	9.753543e-01	9.804363e-01	9.804817e-01
5	X_13840194_DEL	13840194	13	TT	T	0.368	1.526282e-02	3.062420e-02	5.609796e-02	3.749818e-01	6.188683e-01	5.979154e-01	6.037963e-01
5	X_13840215_SNP	13840215	3	G	T	0.364	1.590198e-02	2.974721e-02	4.295791e-02	3.602172e-01	5.936623e-01	5.752133e-01	5.799212e-01
5	X_13840334_SNP	13840334	2	C	G	0.024	-9.688785e-02	9.279775e-02	2.846242e-02	3.829388e-01	2.979686e-01	2.882129e-01	2.922117e-01
5	X_13840348_SNP	13840348	5	C	T	0.466	-1.017633e-02	2.887411e-02	1.622853e-02	3.205550e-01	7.249569e-01	7.037929e-01	7.073904e-01
5	X_13840386_SNP	13840386	0	T	G	0.006	-1.420961e-01	1.841834e-01	1.000000e-05	1.368976e-01	4.415118e-01	4.435946e-01	4.463430e-01
5	X_13840408_INS	13840408	12	A	AGAAA	0.083	5.996977e-02	5.308734e-02	1.000000e-05	4.704427e-02	2.602561e-01	2.606868e-01	2.656939e-01
5	X_13840412_SNP	13840412	1	G	T	0.120	4.024886e-02	4.373314e-02	1.000000e-05	1.534890e-01	3.587366e-01	3.585233e-01	3.610942e-01
5	X_13840421_SNP	13840421	0	A	G	0.006	-2.313330e-01	1.837234e-01	5.486941e-02	3.480978e-01	2.097484e-01	2.032472e-01	2.068419e-01
5	X_13840423_SNP	13840423	0	T	A	0.012	-1.386635e-01	1.304197e-01	1.000000e-05	1.219345e-01	2.892310e-01	2.889675e-01	2.922910e-01
5	X_13840454_SNP	13840454	0	T	C	0.018	-2.277692e-02	1.071579e-01	1.000000e-05	2.332630e-01	8.319351e-01	8.291223e-01	8.294120e-01
5	X_13840517_SNP	13840517	4	T	G	0.037	-1.330227e-02	7.650845e-02	1.000000e-05	2.385115e-01	8.621821e-01	8.573895e-01	8.576917e-01
5	X_13840540_SNP	13840540	17	T	C	0.166	6.246524e-03	4.027476e-02	1.000000e-05	3.143362e-01	8.769327e-01	8.414945e-01	8.467312e-01
5	X_13840626_SNP	13840626	0	T	G	0.006	3.963589e-01	1.818211e-01	3.349510e-02	4.069422e-01	3.067025e-02	2.882200e-02	3.158036e-02
5	X_13840631_SNP	13840631	0	A	C	0.006	3.963589e-01	1.818211e-01	3.349510e-02	4.069422e-01	3.067025e-02	2.882200e-02	3.158036e-02
5	X_13840686_DEL	13840686	0	T	TT	0.006	1.674288e-01	1.840551e-01	1.000000e-05	2.240395e-01	3.643173e-01	3.609805e-01	3.629022e-01
5	X_13840760_SNP	13840760	0	G	C	0.012	-1.630319e-01	1.302996e-01	9.072243e-02	3.989173e-01	2.126192e-01	2.050222e-01	2.093614e-01
5	X_13840793_SNP	13840793	20	T	C	0.007	-5.814387e-02	1.845327e-01	1.000000e-05	2.076658e-01	7.530913e-01	7.558511e-01	7.564873e-01
5	X_13840805_SNP	13840805	13	A	C	0.058	-5.131541e-02	6.305722e-02	1.000000e-05	1.621113e-01	4.169304e-01	4.175417e-01	4.197317e-01
5	X_13840809_INS	13840809	8	AAAAAA	A	0.025	-1.516014e-01	9.240732e-02	1.000000e-05	1.000000e-05	1.027787e-01	1.016375e-01	1.067381e-01
5	X_13840956_INS	13840956	5	AC	A	0.012	-3.617480e-03	1.308869e-01	1.000000e-05	2.326814e-01	9.779839e-01	9.701464e-01	9.702495e-01
5	X_13841007_SNP	13841007	4	T	C	0.018	2.901510e-02	1.071726e-01	1.000000e-05	2.252600e-01	7.869331e-01	7.862687e-01	7.866355e-01
5	X_13841067_SNP	13841067	4	A	G	0.037	-7.286631e-02	7.630194e-02	3.432397e-02	3.791496e-01	3.409798e-01	3.302055e-01	3.342141e-01
5	X_13841120_SNP	13841120	3	G	T	0.036	-6.779450e-02	7.632046e-02	9.565405e-03	3.560937e-01	3.756715e-01	3.646261e-01	3.681319e-01
5	X_13841123_SNP	13841123	3	T	G	0.030	-6.214352e-02	8.340714e-02	1.000000e-05	1.320922e-01	4.572875e-01	4.599184e-01	4.628273e-01
5	X_13841188_SNP	13841188	0	T	A	0.012	-1.630319e-01	1.302996e-01	9.072243e-02	3.989173e-01	2.126192e-01	2.050222e-01	2.093614e-01
5	X_13841197_SNP	13841197	1	T	A	0.012	3.304625e-02	1.308426e-01	1.000000e-05	2.408492e-01	8.009169e-01	7.959817e-01	7.964028e-01
5	X_13841221_DEL	13841221	10	C	CCTTTAAC	0.139	-5.701189e-02	4.204232e-02	1.000000e-05	1.223134e-01	1.769220e-01	1.755781e-01	1.790937e-01
5	X_13841222_SNP	13841222	29	T	C	0.014	-1.606609e-02	1.310218e-01	1.000000e-05	2.430468e-01	9.025551e-01	8.937546e-01	8.941433e-01
5	X_13841230_DEL	13841230	0	G	GAT	0.012	3.245959e-02	1.308387e-01	1.000000e-05	2.399371e-01	8.043725e-01	7.996683e-01	8.000716e-01
5	X_13841238_SNP	13841238	0	G	A	0.006	-4.108001e-02	1.844857e-01	1.000000e-05	2.379531e-01	8.240636e-01	8.197783e-01	8.201255e-01
5	X_13841253_SNP	13841253	2	C	T	0.241	5.518641e-02	3.311053e-02	1.000000e-05	6.769287e-02	9.745323e-02	9.619046e-02	1.000081e-01
5	X_13841279_SNP	13841279	5	A	C	0.485	1.547988e-02	2.880676e-02	1.000000e-05	1.240120e-01	5.917319e-01	5.991960e-01	6.028556e-01
5	X_13841311_SNP	13841311	6	C	A	0.278	6.375712e-02	3.188762e-02	1.000000e-05	1.000000e-05	4.719307e-02	4.616600e-02	5.056762e-02
5	X_13841334_DEL	13841334	9	CAATGGAGGAAC	C	0.365	8.186911e-02	2.963425e-02	1.000000e-05	1.000000e-05	6.380302e-03	6.069761e-03	7.660339e-03
5	X_13841351_SNP	13841351	7	A	T	0.311	8.640744e-02	3.060654e-02	1.000000e-05	1.000000e-05	5.337059e-03	5.064580e-03	6.465136e-03
5	X_13841359_SNP	13841359	9	A	T	0.352	8.429014e-02	2.983451e-02	1.000000e-05	1.000000e-05	5.304034e-03	5.032802e-03	6.471773e-03
5	X_13841367_SNP	13841367	7	A	T	0.298	8.303909e-02	3.103231e-02	1.000000e-05	1.000000e-05	8.200040e-03	7.828425e-03	9.677382e-03
5	X_13841369_SNP	13841369	9	A	C	0.327	7.668393e-02	3.052340e-02	1.000000e-05	1.000000e-05	1.294916e-02	1.244156e-02	1.466979e-02
5	X_13841373_SNP	13841373	2	T	C	0.006	-5.471414e-01	1.795667e-01	1.000000e-05	5.141082e-02	2.689659e-03	2.525954e-03	3.342420e-03
5	X_13841388_SNP	13841388	10	T	C	0.437	-4.312314e-02	2.931760e-02	1.000000e-05	6.658503e-02	1.432123e-01	1.421094e-01	1.462287e-01
5	X_13841394_SNP	13841394	10	C	T	0.424	-4.530740e-02	2.940479e-02	1.000000e-05	1.000000e-05	1.252654e-01	1.242203e-01	1.294875e-01
5	X_13841411_SNP	13841411	4	C	A	0.201	-5.644325e-02	3.556232e-02	1.000000e-05	1.895352e-01	1.143783e-01	1.121946e-01	1.154892e-01
5	X_13841439_SNP	13841439	2	C	T	0.048	1.663066e-02	6.665464e-02	1.000000e-05	2.254145e-01	8.032787e-01	8.026862e-01	8.030202e-01
5	X_13841451_SNP	13841451	0	A	C	0.012	3.245959e-02	1.308387e-01	1.000000e-05	2.399371e-01	8.043725e-01	7.996683e-01	8.000716e-01
5	X_13841470_SNP	13841470	5	G	A	0.374	-4.243049e-02	2.959289e-02	1.000000e-05	1.000000e-05	1.535082e-01	1.526691e-01	1.598115e-01
5	X_13841471_DEL	13841471	9	A	AA	0.415	-3.157893e-02	2.950688e-02	1.000000e-05	1.000000e-05	2.860727e-01	2.871833e-01	2.943743e-01
5	X_13841478_SNP	13841478	0	A	G	0.036	1.044687e-02	7.647658e-02	1.000000e-05	2.230706e-01	8.915108e-01	8.937123e-01	8.939154e-01
5	X_13841515_SNP	13841515	4	T	C	0.439	-3.049962e-02	2.884934e-02	1.000000e-05	2.287509e-02	2.919548e-01	2.931348e-01	2.991100e-01
5	X_13841552_SNP	13841552	6	G	T	0.006	2.036565e-01	1.838555e-01	1.000000e-05	7.623117e-02	2.695945e-01	2.698567e-01	2.741993e-01
5	X_13841553_DEL	13841553	15	T	TT	0.399	-3.441977e-02	3.025742e-02	1.000000e-05	1.804446e-01	2.569416e-01	2.548240e-01	2.575485e-01
5	X_13841593_SNP	13841593	0	T	G	0.006	-1.668577e-01	1.840582e-01	1.000000e-05	2.068763e-01	3.659597e-01	3.635386e-01	3.654970e-01
5	X_13841623_SNP	13841623	0	A	G	0.006	3.963589e-01	1.818211e-01	3.349510e-02	4.069422e-01	3.067025e-02	2.882200e-02	3.158036e-02
5	X_13841656_SNP	13841656	0	T	C	0.006	-2.012075e-01	1.839727e-01	1.638401e-01	4.934307e-01	2.756793e-01	2.648152e-01	2.719927e-01
5	X_13841666_SNP	13841666	0	G	A	0.006	-2.012075e-01	1.839727e-01	1.638401e-01	4.934307e-01	2.756793e-01	2.648152e-01	2.719927e-01
5	X_13841779_SNP	13841779	2	A	G	0.018	8.792589e-03	1.071820e-01	1.000000e-05	2.323187e-01	9.347184e-01	9.312615e-01	9.313868e-01
5	X_13841816_DEL	13841816	0	A	AGCTACTTCT	0.006	-5.453469e-01	1.795928e-01	1.000000e-05	5.209494e-02	2.779360e-03	2.611354e-03	3.443835e-03
5	X_13841817_SNP	13841817	5	G	C	0.178	1.996357e-02	3.764489e-02	1.000000e-05	1.360925e-01	5.966038e-01	6.031968e-01	6.063265e-01
5	X_13841834_SNP	13841834	0	A	G	0.012	1.888225e-02	1.308548e-01	1.000000e-05	2.194121e-01	8.854392e-01	8.895472e-01	8.898164e-01
5	X_13841842_SNP	13841842	0	T	C	0.006	1.504006e-01	1.841437e-01	1.000000e-05	2.495049e-01	4.152379e-01	4.103016e-01	4.120091e-01
5	X_13841861_DEL	13841861	0	T	TT	0.012	3.245959e-02	1.308387e-01	1.000000e-05	2.399371e-01	8.043725e-01	7.996683e-01	8.000716e-01
5	X_13841872_SNP	13841872	2	A	C	0.133	3.815369e-02	4.200647e-02	1.000000e-05	3.283226e-02	3.650464e-01	3.678453e-01	3.744423e-01
5	X_13841932_SNP	13841932	0	C	T	0.006	2.751299e-01	1.832735e-01	1.000000e-05	5.759500e-02	1.352039e-01	1.340890e-01	1.383316e-01
5	X_13841947_SNP	13841947	3	C	T	0.194	2.271591e-02	3.617906e-02	1.000000e-05	1.000000e-05	5.309489e-01	5.397050e-01	5.557813e-01
5	X_13841975_SNP	13841975	5	G	A	0.233	1.374026e-02	3.406163e-02	1.000000e-05	7.840492e-02	6.871776e-01	7.034800e-01	7.127561e-01
5	X_13842008_SNP	13842008	0	G	A	0.012	-1.041461e-01	1.308736e-01	6.422785e-02	3.090040e-01	4.272986e-01	4.192447e-01	4.216922e-01
5	X_13842012_SNP	13842012	1	A	G	0.042	2.777613e-03	7.103601e-02	1.000000e-05	2.271648e-01	9.688565e-01	9.721670e-01	9.722220e-01
5	X_13842026_SNP	13842026	0	T	C	0.006	2.179569e-01	1.837361e-01	1.000000e-05	1.000000e-05	2.372188e-01	2.374409e-01	2.592997e-01
5	X_13842160_SNP	13842160	0	G	A	0.006	6.006271e-02	1.844543e-01	1.000000e-05	2.533909e-01	7.451192e-01	7.380971e-01	7.388144e-01
5	X_13842256_SNP	13842256	3	A	G	0.121	3.604093e-02	4.379151e-02	1.000000e-05	1.902793e-01	4.116821e-01	4.104332e-01	4.122846e-01
5	X_13842274_SNP	13842274	0	T	C	0.006	-4.166789e-02	1.844849e-01	1.000000e-05	2.295260e-01	8.215876e-01	8.200291e-01	8.203229e-01
5	X_13842287_SNP	13842287	0	G	T	0.006	-4.166789e-02	1.844849e-01	1.000000e-05	2.295260e-01	8.215876e-01	8.200291e-01	8.203229e-01
5	X_13842289_SNP	13842289	1	A	G	0.042	-4.881385e-02	7.093521e-02	1.000000e-05	1.612237e-01	4.923207e-01	4.940504e-01	4.961383e-01
5	X_13842291_SNP	13842291	0	A	G	0.012	-1.630319e-01	1.302996e-01	9.072243e-02	3.989173e-01	2.126192e-01	2.050222e-01	2.093614e-01
5	X_13842321_SNP	13842321	1	G	A	0.132	-2.270577e-02	4.205555e-02	5.307135e-03	3.036418e-01	5.899899e-01	5.776116e-01	5.797998e-01
5	X_13842326_SNP	13842326	0	T	A	0.006	-4.166789e-02	1.844849e-01	1.000000e-05	2.295260e-01	8.215876e-01	8.200291e-01	8.203229e-01
5	X_13842332_MNP	13842332	0	CCT	TAC	0.006	-4.166789e-02	1.844849e-01	1.000000e-05	2.295260e-01	8.215876e-01	8.200291e-01	8.203229e-01
5	X_13842336_DEL	13842336	1	G	GTCAACAG	0.006	-9.022541e-03	1.845153e-01	1.000000e-05	2.301782e-01	9.610589e-01	9.588522e-01	9.589193e-01
5	X_13842341_SNP	13842341	3	T	C	0.006	-4.153790e-02	1.844951e-01	1.000000e-05	2.293621e-01	8.221445e-01	8.206413e-01	8.209339e-01
5	X_13842357_SNP	13842357	3	T	C	0.127	-2.196681e-02	4.293784e-02	1.000000e-05	2.831047e-01	6.096139e-01	5.995297e-01	6.011026e-01
5	X_13842381_SNP	13842381	0	T	A	0.006	-1.356502e-02	1.845103e-01	1.000000e-05	2.263885e-01	9.414816e-01	9.438983e-01	9.439969e-01
5	X_13842412_SNP	13842412	2	C	T	0.054	-1.202164e-01	6.241792e-02	1.046305e-01	3.970959e-01	5.581429e-02	5.310714e-02	5.649095e-02
5	X_13842432_SNP	13842432	1	T	C	0.042	-7.558154e-03	7.103390e-02	1.000000e-05	2.581333e-01	9.153918e-01	8.977953e-01	8.989242e-01
5	X_13842543_SNP	13842543	0	T	C	0.042	-1.359456e-01	7.025619e-02	7.473942e-02	3.697885e-01	5.469033e-02	5.207150e-02	5.534196e-02
5	X_13842570_SNP	13842570	0	C	G	0.024	2.304418e-01	9.136237e-02	1.000000e-05	6.900079e-02	1.260077e-02	1.208627e-02	1.397951e-02
5	X_13842603_SNP	13842603	0	A	G	0.006	-2.564160e-01	1.834368e-01	1.000000e-05	3.517248e-02	1.640251e-01	1.632266e-01	1.678718e-01
5	X_13842939_INS	13842939	22	AA	A	0.048	1.572604e-01	7.020779e-02	1.000000e-05	1.922740e-01	2.642300e-02	2.539853e-02	2.786667e-02
5	X_13842967_SNP	13842967	1	T	C	0.018	-2.042010e-02	1.071666e-01	1.000000e-05	2.092321e-01	8.491146e-01	8.552730e-01	8.558232e-01
5	X_13842995_SNP	13842995	0	G	A	0.048	-6.032284e-02	6.648238e-02	1.000000e-05	2.556213e-01	3.655366e-01	3.600434e-01	3.620486e-01
5	X_13843001_DEL	13843001	0	G	GGCGCGAG	0.006	-4.166789e-02	1.844849e-01	1.000000e-05	2.295260e-01	8.215876e-01	8.200291e-01	8.203229e-01
5	X_13843001_SNP	13843001	1	A	G	0.006	-3.587445e-01	1.824036e-01	1.000000e-05	1.811458e-01	5.087771e-02	4.938685e-02	5.240940e-02
5	X_13843008_SNP	13843008	3	A	G	0.024	1.338978e-01	9.253553e-02	1.000000e-05	8.006385e-02	1.497859e-01	1.486234e-01	1.526627e-01
5	X_13843082_INS	13843082	21	A	ACGGACATG	0.129	-6.868006e-03	4.522493e-02	1.000000e-05	2.264851e-01	8.794792e-01	8.797372e-01	8.799307e-01
5	X_13843339_SNP	13843339	2	T	C	0.030	6.561166e-02	8.342286e-02	1.226362e-02	2.246077e-01	4.326989e-01	4.293390e-01	4.308967e-01
5	X_13843373_SNP	13843373	1	T	A	0.006	-4.070374e-02	1.844895e-01	1.000000e-05	2.294095e-01	8.256525e-01	8.241556e-01	8.244416e-01
5	X_13843375_SNP	13843375	3	A	G	0.036	4.174565e-02	7.647895e-02	1.769678e-02	2.533938e-01	5.859053e-01	5.801806e-01	5.812383e-01
5	X_13843480_SNP	13843480	10	A	G	0.032	-7.334495e-02	8.341034e-02	1.000000e-05	5.017160e-02	3.804952e-01	3.835110e-01	3.892878e-01
5	X_13843488_SNP	13843488	1	G	A	0.078	5.066280e-03	5.313070e-02	1.000000e-05	2.427846e-01	9.241478e-01	9.135151e-01	9.139147e-01
5	X_13843507_SNP	13843507	1	A	T	0.036	4.169264e-02	7.646050e-02	1.713971e-02	2.527189e-01	5.862905e-01	5.806317e-01	5.816805e-01
5	X_13843517_SNP	13843517	1	C	A	0.006	-5.196995e-02	1.844724e-01	1.000000e-05	2.119167e-01	7.785076e-01	7.810069e-01	7.815304e-01
5	X_13843538_SNP	13843538	1	C	G	0.036	-4.004808e-02	7.642615e-02	1.000000e-05	1.284129e-01	6.009704e-01	6.084970e-01	6.119823e-01
5	X_13843539_SNP	13843539	1	T	C	0.036	4.169264e-02	7.646050e-02	1.713971e-02	2.527189e-01	5.862905e-01	5.806317e-01	5.816805e-01
5	X_13843540_SNP	13843540	2	A	T	0.030	-3.895673e-02	8.348388e-02	1.000000e-05	1.430780e-01	6.413709e-01	6.494682e-01	6.523945e-01
5	X_13843542_SNP	13843542	3	T	A	0.030	-3.797625e-02	8.349447e-02	1.000000e-05	1.448612e-01	6.498219e-01	6.581364e-01	6.610152e-01
5	X_13843543_SNP	13843543	4	C	A	0.030	-4.942379e-02	8.346634e-02	1.000000e-05	1.154448e-01	5.545623e-01	5.610807e-01	5.649572e-01
5	X_13843546_INS	13843546	3	GTTTTT	C	0.036	-3.847659e-02	7.644831e-02	1.000000e-05	1.296259e-01	6.154191e-01	6.234854e-01	6.269983e-01
5	X_13843549_SNP	13843549	4	A	G	0.104	-2.801206e-02	4.707685e-02	1.000000e-05	2.397731e-01	5.526348e-01	5.487732e-01	5.498284e-01
5	X_13843590_SNP	13843590	7	T	A	0.037	4.469978e-02	7.651060e-02	2.037059e-02	2.567768e-01	5.598587e-01	5.539002e-01	5.550793e-01
5	X_13843607_SNP	13843607	7	C	T	0.006	-1.387113e-01	1.842230e-01	1.000000e-05	1.155565e-01	4.525445e-01	4.557447e-01	4.592355e-01
5	X_13843611_SNP	13843611	11	G	C	0.032	4.545931e-02	8.352602e-02	2.313273e-02	3.460823e-01	5.869975e-01	5.690632e-01	5.730466e-01
5	X_13843624_SNP	13843624	12	C	T	0.026	1.766805e-02	9.317398e-02	1.000000e-05	2.786273e-01	8.498352e-01	8.298834e-01	8.318268e-01
5	X_13843650_SNP	13843650	14	T	C	0.026	2.043460e-02	9.318651e-02	1.000000e-05	2.840775e-01	8.266958e-01	8.069437e-01	8.090559e-01
5	X_13843731_DEL	13843731	8	A	AT	0.013	-5.074164e-02	1.308432e-01	1.000000e-05	1.884853e-01	6.986572e-01	7.033708e-01	7.045281e-01
5	X_13843809_SNP	13843809	15	C	T	0.052	2.962629e-02	6.676142e-02	3.692802e-02	3.844456e-01	6.577914e-01	6.327514e-01	6.396007e-01
5	X_13843938_SNP	13843938	6	A	C	0.025	9.070864e-03	9.313606e-02	1.000000e-05	2.203642e-01	9.225313e-01	9.288603e-01	9.290923e-01
5	X_13843949_SNP	13843949	0	A	T	0.018	2.380249e-01	1.054139e-01	1.803357e-01	5.516147e-01	2.524829e-02	2.353535e-02	2.642276e-02
5	X_13844039_SNP	13844039	0	A	C	0.006	-2.313330e-01	1.837234e-01	5.486941e-02	3.480978e-01	2.097484e-01	2.032472e-01	2.068419e-01
5	X_13844057_SNP	13844057	1	T	C	0.006	1.494661e-01	1.841516e-01	1.000000e-05	2.491816e-01	4.181565e-01	4.132363e-01	4.149274e-01
5	X_13844090_SNP	13844090	1	C	G	0.006	-1.317804e-01	1.842329e-01	1.000000e-05	2.693757e-01	4.754333e-01	4.685601e-01	4.701886e-01
5	X_13844172_SNP	13844172	1	C	A	0.018	1.100076e-01	1.068529e-01	2.274712e-01	6.431465e-01	3.047313e-01	2.902961e-01	3.032965e-01
5	X_13844223_SNP	13844223	0	A	C	0.030	6.565823e-02	8.340272e-02	1.087525e-02	2.228739e-01	4.322620e-01	4.290137e-01	4.305756e-01
5	X_13844294_SNP	13844294	5	T	A	0.423	-3.280933e-02	2.905253e-02	3.131682e-02	3.651288e-01	2.603961e-01	2.522194e-01	2.559241e-01
5	X_13844393_SNP	13844393	0	T	C	0.006	1.952352e-01	1.833684e-01	3.722476e-01	1.000000e+05	2.885511e-01	2.549538e-01	2.989022e-01
5	X_13844553_DEL	13844553	15	G	GC	0.144	6.733597e-02	4.206331e-02	1.000000e-05	1.000000e-05	1.113172e-01	1.102047e-01	1.161687e-01
5	X_13844608_SNP	13844608	6	C	G	0.241	3.274148e-02	3.371114e-02	1.000000e-05	1.000000e-05	3.328437e-01	3.349809e-01	3.429629e-01
5	X_13844657_SNP	13844657	15	C	A	0.222	4.933620e-02	3.556819e-02	1.000000e-05	3.357702e-02	1.672746e-01	1.665079e-01	1.713274e-01
5	X_13844702_SNP	13844702	20	G	C	0.203	4.904696e-02	3.742183e-02	1.000000e-05	1.000000e-05	1.917860e-01	1.913552e-01	1.981908e-01
5	X_13844715_SNP	13844715	19	A	G	0.007	-1.355984e-01	1.842835e-01	1.000000e-05	1.190565e-01	4.628820e-01	4.662093e-01	4.695944e-01
5	X_13844755_SNP	13844755	23	T	A	0.166	-2.276080e-02	4.106913e-02	1.000000e-05	9.880231e-02	5.801830e-01	5.886658e-01	5.938012e-01
5	X_13844759_SNP	13844759	24	C	A	0.201	-2.056280e-02	3.819317e-02	1.000000e-05	1.295669e-01	5.910294e-01	5.980163e-01	6.014009e-01
5	X_13844763_INS	13844763	17	C	ATGGA	0.179	-1.368618e-03	3.906838e-02	1.000000e-05	2.255550e-01	9.720968e-01	9.869423e-01	9.870644e-01
5	X_13844767_SNP	13844767	13	T	C	0.181	-3.563879e-03	3.840652e-02	1.000000e-05	2.135167e-01	9.261794e-01	9.403969e-01	9.409639e-01
5	X_13844769_SNP	13844769	13	T	G	0.181	-2.761080e-03	3.840692e-02	1.000000e-05	2.172628e-01	9.427758e-01	9.585279e-01	9.589818e-01
5	X_13844771_SNP	13844771	13	T	A	0.194	-1.028913e-03	3.740076e-02	1.000000e-05	2.269159e-01	9.780856e-01	9.912126e-01	9.912793e-01
5	X_13844773_SNP	13844773	8	T	C	0.206	-9.164163e-03	3.593746e-02	1.000000e-05	1.834145e-01	7.990364e-01	8.099605e-01	8.115533e-01
5	X_13844774_SNP	13844774	11	A	C	0.210	-7.926420e-03	3.602881e-02	1.000000e-05	1.926569e-01	8.261397e-01	8.367224e-01	8.379385e-01
5	X_13844776_SNP	13844776	9	A	T	0.201	-5.612682e-03	3.638495e-02	1.000000e-05	2.035417e-01	8.775934e-01	8.894212e-01	8.902892e-01
5	X_13844779_MNP	13844779	27	TAT	CCA	0.227	-5.091409e-03	3.698518e-02	1.000000e-05	2.075925e-01	8.906753e-01	9.020771e-01	9.027845e-01
5	X_13844785_SNP	13844785	8	A	G	0.200	-3.441566e-02	3.626069e-02	1.000000e-05	3.762827e-03	3.439405e-01	3.463452e-01	3.540292e-01
5	X_13844786_SNP	13844786	14	C	A	0.182	-2.125989e-02	3.839960e-02	1.000000e-05	9.201680e-02	5.805643e-01	5.894293e-01	5.950320e-01
5	X_13844800_SNP	13844800	9	C	T	0.201	-3.917286e-02	3.626031e-02	1.000000e-05	3.711158e-02	2.815653e-01	2.824536e-01	2.879972e-01
5	X_13844816_SNP	13844816	3	A	C	0.006	-3.852348e-02	1.844991e-01	1.000000e-05	2.377895e-01	8.348601e-01	8.305090e-01	8.308378e-01
5	X_13844821_SNP	13844821	4	G	A	0.183	8.334751e-03	3.715133e-02	1.000000e-05	1.967413e-01	8.227640e-01	8.315894e-01	8.325919e-01
5	X_13844854_SNP	13844854	5	A	T	0.399	-3.328164e-04	2.942762e-02	1.000000e-05	2.286620e-01	9.909900e-01	9.926768e-01	9.926888e-01
5	X_13844857_SNP	13844857	4	C	T	0.177	1.916467e-02	3.762254e-02	1.000000e-05	8.008774e-02	6.111530e-01	6.221399e-01	6.293320e-01
5	X_13844876_SNP	13844876	0	A	G	0.006	1.354269e-02	1.845103e-01	1.000000e-05	2.379504e-01	9.415778e-01	9.328428e-01	9.330918e-01
5	X_13844881_SNP	13844881	1	C	G	0.186	1.282363e-02	3.659980e-02	1.000000e-05	1.754960e-01	7.265021e-01	7.341245e-01	7.358402e-01
5	X_13844893_SNP	13844893	4	G	A	0.402	3.642407e-02	2.915655e-02	1.000000e-05	2.311588e-01	2.133292e-01	2.099754e-01	2.128017e-01
5	X_13844905_SNP	13844905	4	G	A	0.409	3.455386e-02	2.910002e-02	1.000000e-05	2.249016e-01	2.367595e-01	2.335367e-01	2.362225e-01
5	X_13844908_SNP	13844908	4	A	C	0.201	2.634842e-02	3.577273e-02	1.000000e-05	1.476028e-01	4.624354e-01	4.642303e-01	4.667343e-01
5	X_13844923_SNP	13844923	3	G	A	0.412	-7.266632e-03	2.909051e-02	1.000000e-05	2.203310e-01	8.030556e-01	8.041730e-01	8.045405e-01
5	X_13844956_SNP	13844956	1	C	T	0.030	3.576588e-02	8.349456e-02	3.308537e-03	2.453043e-01	6.689430e-01	6.655218e-01	6.662494e-01
5	X_13844978_SNP	13844978	0	C	G	0.006	-4.166789e-02	1.844849e-01	1.000000e-05	2.295260e-01	8.215876e-01	8.200291e-01	8.203229e-01
5	X_13844995_DEL	13844995	15	C	ACATACA	0.092	1.910184e-02	5.156157e-02	1.000000e-05	2.102965e-01	7.115072e-01	7.123528e-01	7.130154e-01
5	X_13844995_SNP	13844995	33	A	C	0.319	1.158198e-02	3.397175e-02	1.000000e-05	2.577284e-01	7.335876e-01	7.254198e-01	7.262491e-01
5	X_13845001_SNP	13845001	32	A	C	0.316	8.990155e-03	3.391822e-02	1.000000e-05	2.541223e-01	7.912968e-01	7.827446e-01	7.834464e-01
5	X_13845003_DEL	13845003	19	ATACCAC	T	0.450	1.761797e-02	3.026476e-02	1.000000e-05	2.039915e-01	5.612701e-01	5.607313e-01	5.618573e-01
5	X_13845051_SNP	13845051	5	T	C	0.074	-5.057257e-02	5.503566e-02	1.000000e-05	1.913519e-01	3.594783e-01	3.577916e-01	3.598808e-01
5	X_13845069_DEL	13845069	1	C	CC	0.036	-9.828114e-02	7.610802e-02	1.000000e-05	4.309653e-02	1.983820e-01	1.979223e-01	2.026903e-01
5	X_13845149_SNP	13845149	1	A	G	0.030	-8.270016e-02	8.328388e-02	1.000000e-05	5.030258e-02	3.221595e-01	3.237657e-01	3.290660e-01
5	X_13845157_SNP	13845157	0	G	C	0.006	1.674288e-01	1.840551e-01	1.000000e-05	2.240395e-01	3.643173e-01	3.609805e-01	3.629022e-01
5	X_13845183_DEL	13845183	7	A	AGTGCACAGAA	0.404	1.056770e-02	2.953823e-02	1.000000e-05	2.248351e-01	7.209749e-01	7.197931e-01	7.203067e-01
5	X_13845198_SNP	13845198	0	A	G	0.006	1.354269e-02	1.845103e-01	1.000000e-05	2.379504e-01	9.415778e-01	9.328428e-01	9.330918e-01
5	X_13845226_INS	13845226	6	GG	G	0.463	1.580104e-02	2.896072e-02	1.000000e-05	2.151727e-01	5.860717e-01	5.850061e-01	5.859500e-01
5	X_13845333_SNP	13845333	1	A	C	0.036	5.560950e-02	7.638935e-02	9.097607e-03	2.725093e-01	4.676548e-01	4.620809e-01	4.637408e-01
5	X_13845368_SNP	13845368	1	G	T	0.024	3.082874e-02	9.307268e-02	1.000000e-05	1.235234e-01	7.408863e-01	7.575160e-01	7.633689e-01
5	X_13845419_SNP	13845419	1	C	T	0.006	1.585388e-02	1.845125e-01	1.000000e-05	2.298208e-01	9.316311e-01	9.303334e-01	9.304411e-01
5	X_13845440_SNP	13845440	1	A	T	0.012	-1.390989e-01	1.304216e-01	1.000000e-05	1.207883e-01	2.877319e-01	2.874739e-01	2.908213e-01
5	X_13845496_DEL	13845496	0	G	GTTTCTGA	0.006	1.674288e-01	1.840551e-01	1.000000e-05	2.240395e-01	3.643173e-01	3.609805e-01	3.629022e-01
5	X_13845585_SNP	13845585	0	G	C	0.268	5.673378e-02	3.175723e-02	4.159341e-02	3.065396e-01	7.584606e-02	7.291372e-02	7.622700e-02
5	X_13845588_SNP	13845588	1	G	A	0.269	5.582193e-02	3.179860e-02	2.783651e-02	2.913072e-01	8.102109e-02	7.806478e-02	8.136715e-02
5	X_13845619_SNP	13845619	3	G	T	0.261	7.374564e-02	3.216236e-02	1.593419e-01	4.360638e-01	2.310747e-02	2.171602e-02	2.426346e-02
5	X_13845630_SNP	13845630	0	T	C	0.006	-4.815210e-03	1.845129e-01	1.000000e-05	2.296040e-01	9.792114e-01	9.771225e-01	9.771596e-01
5	X_13845642_SNP	13845642	2	C	A	0.259	4.747672e-02	3.239964e-02	5.642915e-02	3.271460e-01	1.447177e-01	1.399397e-01	1.434673e-01
5	X_13845658_SNP	13845658	2	A	C	0.259	6.047304e-02	3.227027e-02	6.379452e-02	3.287785e-01	6.269390e-02	6.001812e-02	6.328146e-02
5	X_13845667_INS	13845667	0	TGGTGTACTT	C	0.262	5.884653e-02	3.197075e-02	5.075452e-02	3.148854e-01	6.746017e-02	6.471144e-02	6.798371e-02
5	X_13845669_INS	13845669	0	AGGTAC	A	0.262	5.884653e-02	3.197075e-02	5.075452e-02	3.148854e-01	6.746017e-02	6.471144e-02	6.798371e-02
5	X_13845673_SNP	13845673	1	C	T	0.257	5.993330e-02	3.222319e-02	8.779693e-04	2.511502e-01	6.466299e-02	6.237034e-02	6.551261e-02
5	X_13845674_SNP	13845674	3	C	A	0.224	3.993317e-02	3.420881e-02	5.011782e-02	3.339004e-01	2.447488e-01	2.377035e-01	2.410773e-01
5	X_13845722_SNP	13845722	4	T	G	0.250	6.357682e-02	3.280579e-02	1.000000e-05	1.074256e-01	5.432304e-02	5.305595e-02	5.631508e-02
5	X_13845734_SNP	13845734	2	T	A	0.006	-1.239941e-01	1.842688e-01	1.000000e-05	2.011042e-01	5.019478e-01	5.009977e-01	5.023623e-01
5	X_13845770_SNP	13845770	0	C	A	0.012	3.910351e-02	1.308278e-01	1.000000e-05	2.173493e-01	7.653956e-01	7.664447e-01	7.669111e-01
5	X_13845859_SNP	13845859	3	G	A	0.230	-9.665986e-04	3.401563e-02	1.000000e-05	2.267954e-01	9.773642e-01	9.854219e-01	9.854804e-01
5	X_13845865_SNP	13845865	1	A	T	0.006	-4.211064e-02	1.844876e-01	1.000000e-05	2.294210e-01	8.197272e-01	8.181922e-01	8.184895e-01
5	X_13845886_SNP	13845886	0	C	A	0.006	7.359039e-02	1.844249e-01	1.000000e-05	2.045139e-01	6.903866e-01	6.922642e-01	6.930526e-01
5	X_13845930_SNP	13845930	1	G	A	0.018	-1.679894e-02	1.077353e-01	8.263054e-02	2.538980e-01	8.762792e-01	8.680337e-01	8.687949e-01
5	X_13845943_DEL	13845943	0	A	ACACATCTAGAACTG	0.006	-1.244670e-01	1.842602e-01	1.000000e-05	2.010408e-01	5.003009e-01	4.993383e-01	5.007098e-01
5	X_13845980_SNP	13845980	2	A	G	0.313	1.729499e-02	3.075515e-02	1.000000e-05	2.471852e-01	5.746400e-01	5.698009e-01	5.708285e-01
5	X_13846001_INS	13846001	3	GG	G	0.061	1.911969e-02	6.000051e-02	1.237531e-02	3.558174e-01	7.503859e-01	7.214971e-01	7.277503e-01
5	X_13846051_SNP	13846051	3	A	C	0.327	-2.533035e-02	3.045874e-02	1.000000e-05	1.542028e-01	4.068135e-01	4.072138e-01	4.096540e-01
5	X_13846062_SNP	13846062	2	A	G	0.066	-6.719254e-03	5.739910e-02	1.000000e-05	2.068558e-01	9.069524e-01	9.217682e-01	9.226348e-01
5	X_13846074_SNP	13846074	0	T	C	0.006	1.674288e-01	1.840551e-01	1.000000e-05	2.240395e-01	3.643173e-01	3.609805e-01	3.629022e-01
5	X_13846105_SNP	13846105	1	A	C	0.006	6.504328e-03	1.845159e-01	1.000000e-05	2.300980e-01	9.719221e-01	9.694486e-01	9.695004e-01
5	X_13846123_SNP	13846123	4	A	T	0.378	-9.043938e-03	2.961661e-02	1.000000e-05	1.876996e-01	7.604691e-01	7.675915e-01	7.688451e-01
5	X_13846124_SNP	13846124	0	T	A	0.012	1.034356e-01	1.306165e-01	1.000000e-05	2.905295e-01	4.295472e-01	4.214626e-01	4.235631e-01
5	X_13846125_SNP	13846125	3	A	G	0.388	-8.773870e-05	2.939155e-02	1.000000e-05	2.302006e-01	9.976218e-01	9.924598e-01	9.924985e-01
5	X_13846143_SNP	13846143	3	T	G	0.055	6.448965e-02	6.284446e-02	5.832280e-02	3.950772e-01	3.063003e-01	2.955818e-01	3.000467e-01
5	X_13846144_SNP	13846144	0	T	G	0.060	5.274528e-02	5.982865e-02	4.977699e-02	3.871996e-01	3.792648e-01	3.665319e-01	3.710274e-01
5	X_13846148_SNP	13846148	0	G	C	0.006	2.476295e-01	1.834448e-01	4.794307e-02	3.814442e-01	1.788905e-01	1.721299e-01	1.761301e-01
5	X_13846155_SNP	13846155	1	A	T	0.078	-1.463834e-02	5.312001e-02	1.000000e-05	1.572111e-01	7.832203e-01	7.985318e-01	8.018935e-01
5	X_13846159_SNP	13846159	0	A	G	0.024	-8.663103e-02	9.285350e-02	1.000000e-05	1.280327e-01	3.521821e-01	3.528487e-01	3.558863e-01
5	X_13846163_SNP	13846163	5	C	G	0.301	-9.147921e-03	3.141693e-02	1.000000e-05	2.469279e-01	7.712786e-01	7.651156e-01	7.656766e-01
5	X_13846177_DEL	13846177	2	AGCAAACAAT	C	0.392	1.402184e-03	2.925263e-02	1.000000e-05	2.404791e-01	9.618268e-01	9.483834e-01	9.487712e-01
5	X_13846191_DEL	13846191	3	GTT	G	0.388	-1.404047e-04	2.939155e-02	1.000000e-05	2.305875e-01	9.961942e-01	9.918535e-01	9.919081e-01
5	X_13846195_SNP	13846195	4	T	C	0.390	2.041215e-03	2.944807e-02	1.000000e-05	2.398768e-01	9.448217e-01	9.346324e-01	9.349520e-01
5	X_13846199_SNP	13846199	5	A	G	0.294	-5.401460e-04	3.161223e-02	1.000000e-05	2.292683e-01	9.863880e-01	9.847595e-01	9.847836e-01
5	X_13846200_SNP	13846200	2	C	T	0.078	-1.278798e-02	5.313640e-02	1.000000e-05	1.610611e-01	8.101130e-01	8.277900e-01	8.312463e-01
5	X_13846207_DEL	13846207	0	T	TCCTAATT	0.006	2.476295e-01	1.834448e-01	4.794307e-02	3.814442e-01	1.788905e-01	1.721299e-01	1.761301e-01
5	X_13846213_SNP	13846213	3	T	C	0.388	-1.894809e-02	2.935474e-02	1.000000e-05	1.357153e-01	5.195031e-01	5.234499e-01	5.263699e-01
5	X_13846224_SNP	13846224	0	C	T	0.006	2.476295e-01	1.834448e-01	4.794307e-02	3.814442e-01	1.788905e-01	1.721299e-01	1.761301e-01
5	X_13846231_SNP	13846231	0	G	A	0.006	2.476295e-01	1.834448e-01	4.794307e-02	3.814442e-01	1.788905e-01	1.721299e-01	1.761301e-01
5	X_13846238_SNP	13846238	1	T	A	0.006	2.460198e-01	1.834605e-01	4.842970e-02	3.820411e-01	1.817536e-01	1.749000e-01	1.789113e-01
5	X_13846266_SNP	13846266	0	T	C	0.006	2.476295e-01	1.834448e-01	4.794307e-02	3.814442e-01	1.788905e-01	1.721299e-01	1.761301e-01
5	X_13846271_SNP	13846271	0	A	G	0.006	2.476295e-01	1.834448e-01	4.794307e-02	3.814442e-01	1.788905e-01	1.721299e-01	1.761301e-01
5	X_13846277_SNP	13846277	0	C	T	0.006	-4.166789e-02	1.844849e-01	1.000000e-05	2.295260e-01	8.215876e-01	8.200291e-01	8.203229e-01
5	X_13846292_SNP	13846292	1	C	G	0.030	4.694589e-02	8.345135e-02	1.000000e-05	1.968044e-01	5.744975e-01	5.750346e-01	5.762100e-01
5	X_13846334_SNP	13846334	2	G	A	0.337	-2.595606e-03	3.019849e-02	1.000000e-05	2.127328e-01	9.316085e-01	9.486817e-01	9.493697e-01
5	X_13846352_SNP	13846352	2	C	T	0.337	-4.927190e-03	3.019674e-02	1.000000e-05	1.879839e-01	8.705834e-01	8.889830e-01	8.909554e-01
5	X_13846409_SNP	13846409	0	T	C	0.006	-1.051604e-01	1.843327e-01	1.000000e-05	1.807873e-01	5.691152e-01	5.710311e-01	5.725203e-01
5	X_13846439_SNP	13846439	0	C	A	0.006	2.476295e-01	1.834448e-01	4.794307e-02	3.814442e-01	1.788905e-01	1.721299e-01	1.761301e-01
5	X_13846504_SNP	13846504	4	A	G	0.238	-1.658311e-02	3.371706e-02	1.000000e-05	2.757868e-01	6.234882e-01	6.150128e-01	6.163653e-01
5	X_13846527_SNP	13846527	3	A	C	0.424	-1.969022e-02	2.893727e-02	1.000000e-05	1.126460e-01	4.971707e-01	5.018816e-01	5.055573e-01
5	X_13846571_SNP	13846571	5	T	C	0.301	3.122645e-02	3.134064e-02	6.837875e-02	4.196860e-01	3.205271e-01	3.094225e-01	3.143288e-01
5	X_13846623_SNP	13846623	4	T	C	0.055	-5.391923e-02	6.293730e-02	1.000000e-05	2.759637e-01	3.928383e-01	3.858947e-01	3.879460e-01
5	X_13846664_DEL	13846664	0	C	CGGGTCTTTCGATTGCCAGA	0.006	-1.612406e-01	1.840884e-01	1.000000e-05	2.468642e-01	3.823572e-01	3.776810e-01	3.795447e-01
5	X_13846699_INS	13846699	6	AT	A	0.019	1.268710e-01	1.069198e-01	1.401101e-01	4.502045e-01	2.370811e-01	2.283957e-01	2.338541e-01
5	X_13846703_INS	13846703	29	ACAAA	A	0.014	1.127431e-01	1.307352e-01	1.000000e-05	1.119115e-01	3.897239e-01	3.915316e-01	3.950455e-01
5	X_13846706_SNP	13846706	10	A	T	0.006	-1.134783e-02	1.845461e-01	1.000000e-05	2.257392e-01	9.510426e-01	9.547924e-01	9.548874e-01
5	X_13846785_SNP	13846785	1	T	G	0.012	1.583195e-01	1.302895e-01	1.000000e-05	2.143590e-01	2.260398e-01	2.229145e-01	2.256765e-01
5	X_13846930_SNP	13846930	1	T	C	0.012	-3.358452e-02	1.308417e-01	1.000000e-05	2.261869e-01	7.977433e-01	7.964090e-01	7.967525e-01
5	X_13847033_DEL	13847033	4	C	CAA	0.037	-3.869428e-02	7.645729e-02	6.574460e-02	4.037222e-01	6.134648e-01	5.902370e-01	5.978217e-01
5	X_13847047_SNP	13847047	6	T	A	0.019	5.108978e-02	1.071352e-01	1.000000e-05	2.857173e-01	6.340805e-01	6.228697e-01	6.245126e-01
5	X_13847081_SNP	13847081	1	C	T	0.012	4.681182e-02	1.308173e-01	1.000000e-05	2.212804e-01	7.209167e-01	7.203452e-01	7.208742e-01
5	X_13847149_INS	13847149	12	TTGGTTTTTTTT	T	0.013	3.538815e-01	1.280102e-01	1.000000e-05	1.000000e-05	6.346253e-03	6.036916e-03	7.689908e-03
5	X_13847247_DEL	13847247	0	A	AA	0.006	-1.612406e-01	1.840884e-01	1.000000e-05	2.468642e-01	3.823572e-01	3.776810e-01	3.795447e-01
5	X_13847307_SNP	13847307	0	A	C	0.024	-1.032371e-01	9.275116e-02	1.000000e-05	5.323236e-02	2.672940e-01	2.678025e-01	2.725948e-01
5	X_13847376_SNP	13847376	3	T	G	0.079	1.416486e-03	5.315925e-02	1.000000e-05	2.287978e-01	9.787740e-01	9.787702e-01	9.788022e-01
5	X_13847386_SNP	13847386	0	C	A	0.012	-4.564797e-02	1.308150e-01	1.000000e-05	1.925478e-01	7.275687e-01	7.326548e-01	7.336884e-01
5	X_13847431_SNP	13847431	1	C	T	0.012	1.006471e-01	1.306344e-01	1.000000e-05	2.466848e-01	4.421288e-01	4.372345e-01	4.387965e-01
5	X_13847459_SNP	13847459	3	A	G	0.012	1.673477e-01	1.302165e-01	4.704015e-02	3.567982e-01	2.005300e-01	1.937347e-01	1.974642e-01
5	X_13847492_SNP	13847492	0	C	G	0.006	3.430678e-01	1.825819e-01	1.000000e-05	2.270126e-01	6.200008e-02	6.006803e-02	6.318255e-02
5	X_13847560_SNP	13847560	0	T	A	0.006	3.430678e-01	1.825819e-01	1.000000e-05	2.270126e-01	6.200008e-02	6.006803e-02	6.318255e-02
5	X_13847564_SNP	13847564	1	C	T	0.006	-1.606271e-01	1.840949e-01	1.000000e-05	2.472255e-01	3.841832e-01	3.794807e-01	3.813362e-01
5	X_13847639_SNP	13847639	1	A	G	0.006	-2.506580e-01	1.833953e-01	5.421997e-01	1.000000e+05	1.735476e-01	1.301218e-01	1.907572e-01
5	X_13847642_SNP	13847642	0	G	A	0.006	-1.612406e-01	1.840884e-01	1.000000e-05	2.468642e-01	3.823572e-01	3.776810e-01	3.795447e-01
5	X_13847670_SNP	13847670	2	T	C	0.012	-1.750772e-01	1.301651e-01	1.000000e-05	1.234737e-01	1.804472e-01	1.790945e-01	1.826033e-01
5	X_13847706_SNP	13847706	5	G	A	0.368	9.475866e-03	2.986752e-02	1.000000e-05	2.150320e-01	7.514426e-01	7.528068e-01	7.533258e-01
5	X_13847788_SNP	13847788	1	G	C	0.078	2.014965e-02	5.310913e-02	1.000000e-05	2.078869e-01	7.048751e-01	7.065670e-01	7.072730e-01
5	X_13847853_SNP	13847853	2	A	G	0.024	-6.182498e-02	9.298650e-02	3.796477e-02	3.479916e-01	5.070491e-01	4.927359e-01	4.964060e-01
5	X_13847908_SNP	13847908	2	T	A	0.018	6.075154e-02	1.070805e-01	1.000000e-05	1.789357e-01	5.712464e-01	5.734015e-01	5.749287e-01
5	X_13847986_SNP	13847986	0	C	A	0.006	7.781959e-03	1.845123e-01	1.000000e-05	2.308432e-01	9.664092e-01	9.625423e-01	9.626111e-01
5	X_13848003_SNP	13848003	0	A	G	0.018	7.898532e-02	1.069970e-01	1.000000e-05	1.613350e-01	4.614345e-01	4.626176e-01	4.647471e-01
5	X_13848020_SNP	13848020	0	G	A	0.006	-1.575880e-01	1.841074e-01	1.000000e-05	2.654244e-01	3.932556e-01	3.872485e-01	3.891834e-01
5	X_13848046_SNP	13848046	4	T	C	0.220	9.876942e-03	3.469692e-02	1.000000e-05	2.399723e-01	7.762569e-01	7.718631e-01	7.723140e-01
5	X_13848060_SNP	13848060	5	C	T	0.282	-2.198947e-02	3.196946e-02	1.000000e-05	2.388180e-01	4.925214e-01	4.883298e-01	4.896250e-01
5	X_13848082_DEL	13848082	1	A	AA	0.006	4.615459e-02	1.844938e-01	4.684336e-03	2.818168e-01	8.027661e-01	7.860313e-01	7.878657e-01
5	X_13848085_SNP	13848085	3	C	G	0.212	3.206131e-02	3.494371e-02	1.000000e-05	2.174148e-01	3.602050e-01	3.571578e-01	3.591129e-01
5	X_13848092_SNP	13848092	1	G	T	0.228	2.007585e-02	3.391916e-02	1.000000e-05	2.152553e-01	5.547405e-01	5.531624e-01	5.542168e-01
5	X_13848110_SNP	13848110	1	A	C	0.198	2.825307e-02	3.568302e-02	1.000000e-05	2.730982e-01	4.296194e-01	4.227964e-01	4.246504e-01
5	X_13848151_SNP	13848151	0	C	T	0.012	-1.041461e-01	1.308736e-01	6.422785e-02	3.090040e-01	4.272986e-01	4.192447e-01	4.216922e-01
5	X_13848166_SNP	13848166	0	C	T	0.024	-1.521023e-01	9.234509e-02	1.000000e-05	5.088202e-02	1.014277e-01	1.002114e-01	1.042597e-01
5	X_13848192_SNP	13848192	0	C	T	0.024	-1.521023e-01	9.234509e-02	1.000000e-05	5.088202e-02	1.014277e-01	1.002114e-01	1.042597e-01
5	X_13848195_SNP	13848195	0	C	G	0.048	-1.148074e-01	6.622847e-02	9.126053e-02	3.418241e-01	8.486274e-02	8.167783e-02	8.515460e-02
5	X_13848201_SNP	13848201	4	G	A	0.244	2.544552e-03	3.345067e-02	1.000000e-05	2.399259e-01	9.394560e-01	9.291230e-01	9.294375e-01
5	X_13848211_SNP	13848211	0	A	G	0.024	-7.225304e-02	9.350239e-02	1.339238e-01	3.523384e-01	4.407751e-01	4.318251e-01	4.354431e-01
5	X_13848241_SNP	13848241	0	C	G	0.006	-3.043681e-01	1.829947e-01	1.000000e-05	1.000000e-05	9.814690e-02	9.699447e-02	1.102653e-01
5	X_13848245_SNP	13848245	0	T	C	0.030	-7.717218e-02	8.329256e-02	7.391394e-02	3.968457e-01	3.555211e-01	3.434268e-01	3.482072e-01
5	X_13848273_SNP	13848273	0	T	C	0.006	3.430678e-01	1.825819e-01	1.000000e-05	2.270126e-01	6.200008e-02	6.006803e-02	6.318255e-02
5	X_13848332_SNP	13848332	1	G	A	0.030	-1.014447e-01	8.379211e-02	2.838289e-01	5.905347e-01	2.277424e-01	2.198243e-01	2.291726e-01
5	X_13848337_SNP	13848337	0	T	C	0.012	1.547974e-01	1.303103e-01	1.000000e-05	1.722432e-01	2.365643e-01	2.345763e-01	2.374647e-01
5	X_13848339_DEL	13848339	7	C	CACAAACGCACACAC	0.025	-4.950347e-02	9.306679e-02	1.000000e-05	1.527864e-01	5.954971e-01	6.004377e-01	6.028472e-01
5	X_13848346_SNP	13848346	20	A	G	0.088	3.116209e-02	5.335903e-02	3.820191e-02	3.681009e-01	5.600078e-01	5.418159e-01	5.466366e-01
5	X_13848358_SNP	13848358	3	A	G	0.182	1.537211e-02	3.711260e-02	1.000000e-05	2.388461e-01	6.792610e-01	6.753086e-01	6.759626e-01
5	X_13848394_SNP	13848394	0	T	C	0.006	1.286557e-01	1.842429e-01	1.000000e-05	1.898586e-01	4.859704e-01	4.856953e-01	4.872498e-01
5	X_13848454_SNP	13848454	0	C	T	0.048	-6.363009e-02	6.677952e-02	1.486375e-01	3.973865e-01	3.420573e-01	3.329023e-01	3.376901e-01
5	X_13848463_DEL	13848463	0	T	TG	0.012	2.591484e-03	1.308628e-01	1.000000e-05	2.280339e-01	9.842243e-01	9.894755e-01	9.894998e-01
5	X_13848596_SNP	13848596	11	T	C	0.153	3.046285e-02	4.073044e-02	1.000000e-05	2.223370e-01	4.555706e-01	4.525923e-01	4.540406e-01
5	X_13848601_INS	13848601	13	ACTGTG	A	0.013	-8.439304e-02	1.307697e-01	1.080770e-02	3.219607e-01	5.195872e-01	5.074995e-01	5.101843e-01
5	X_13848639_SNP	13848639	0	A	G	0.036	-8.516337e-02	7.680953e-02	2.009727e-01	4.446784e-01	2.691373e-01	2.615399e-01	2.671760e-01
5	X_13848680_SNP	13848680	1	C	A	0.222	-4.561788e-02	3.409953e-02	1.186479e-01	4.695802e-01	1.827960e-01	1.750336e-01	1.802911e-01
5	X_13848732_SNP	13848732	1	A	G	0.006	-7.661933e-02	1.844556e-01	1.288521e-02	2.846117e-01	6.783994e-01	6.665484e-01	6.681802e-01
5	X_13848767_SNP	13848767	7	T	A	0.186	3.157295e-02	3.715398e-02	1.000000e-05	1.328140e-01	3.966678e-01	3.977960e-01	4.007615e-01
5	X_13848768_SNP	13848768	5	C	A	0.018	-1.358122e-01	1.066643e-01	1.196543e-01	4.566857e-01	2.047033e-01	1.962873e-01	2.016229e-01
5	X_13848798_SNP	13848798	8	A	T	0.113	1.583315e-02	4.601040e-02	1.000000e-05	2.056036e-01	7.311907e-01	7.335573e-01	7.342653e-01
5	X_13848807_SNP	13848807	3	A	G	0.139	2.011107e-02	4.131954e-02	1.000000e-05	1.644678e-01	6.270984e-01	6.319628e-01	6.339512e-01
5	X_13848821_SNP	13848821	1	T	C	0.036	-8.436577e-02	7.681800e-02	1.992117e-01	4.427637e-01	2.736835e-01	2.660017e-01	2.716207e-01
5	X_13848841_SNP	13848841	2	C	A	0.012	-7.848298e-02	1.307306e-01	1.000000e-05	1.066494e-01	5.490976e-01	5.559744e-01	5.601881e-01
5	X_13848846_SNP	13848846	9	A	T	0.182	1.043277e-02	3.777108e-02	1.000000e-05	1.301134e-01	7.827300e-01	8.034720e-01	8.095929e-01
5	X_13848849_SNP	13848849	6	C	G	0.173	-1.473479e-02	3.822390e-02	8.212184e-02	4.317240e-01	7.003706e-01	6.686985e-01	6.806405e-01
5	X_13848859_SNP	13848859	8	A	G	0.169	-1.384325e-02	3.882836e-02	9.173673e-02	4.596601e-01	7.219008e-01	6.846616e-01	7.002940e-01
5	X_13848875_SNP	13848875	3	G	C	0.006	-1.986498e-01	1.838781e-01	1.000000e-05	1.383576e-01	2.815603e-01	2.807624e-01	2.838444e-01
5	X_13848876_SNP	13848876	3	C	G	0.006	-1.986498e-01	1.838781e-01	1.000000e-05	1.383576e-01	2.815603e-01	2.807624e-01	2.838444e-01
5	X_13848881_SNP	13848881	4	A	G	0.006	-1.976809e-01	1.838878e-01	1.000000e-05	1.400953e-01	2.839312e-01	2.831159e-01	2.861637e-01
5	X_13848955_SNP	13848955	14	C	A	0.019	-3.254874e-02	1.072314e-01	1.000000e-05	2.038231e-01	7.618605e-01	7.657981e-01	7.665100e-01
5	X_13849020_SNP	13849020	6	A	G	0.019	3.962093e-02	1.071645e-01	1.000000e-05	2.253785e-01	7.120618e-01	7.106162e-01	7.111505e-01
5	X_13849040_SNP	13849040	3	C	T	0.018	-3.909377e-02	1.071472e-01	1.000000e-05	1.985405e-01	7.156801e-01	7.191345e-01	7.200125e-01
5	X_13849065_SNP	13849065	5	G	T	0.006	-7.434647e-02	1.844400e-01	1.000000e-05	1.945578e-01	6.873984e-01	6.908608e-01	6.918575e-01
5	X_13849093_SNP	13849093	15	T	A	0.007	-3.258550e-01	1.828264e-01	1.000000e-05	1.000000e-05	7.652516e-02	7.536425e-02	7.973724e-02
5	X_13849097_SNP	13849097	15	G	T	0.007	1.703862e-01	1.840931e-01	1.000000e-05	1.634689e-01	3.560266e-01	3.556112e-01	3.580031e-01
5	X_13849102_SNP	13849102	16	T	A	0.099	2.322432e-02	4.999944e-02	1.000000e-05	1.338774e-01	6.429042e-01	6.518087e-01	6.553137e-01
5	X_13849117_SNP	13849117	7	G	T	0.037	-4.845698e-02	7.645006e-02	1.000000e-05	2.535056e-01	5.270587e-01	5.216559e-01	5.229078e-01
5	X_13849148_SNP	13849148	4	G	A	0.012	-1.054982e-01	1.308912e-01	6.559736e-02	3.107683e-01	4.213963e-01	4.133372e-01	4.158336e-01
5	X_13849160_SNP	13849160	3	A	T	0.036	2.243953e-02	7.648680e-02	1.000000e-05	1.964117e-01	7.695998e-01	7.756340e-01	7.765586e-01
5	X_13849164_SNP	13849164	4	G	A	0.079	3.769399e-02	5.309269e-02	1.000000e-05	1.209231e-01	4.787216e-01	4.823807e-01	4.857467e-01
5	X_13849187_SNP	13849187	2	A	T	0.006	-7.747312e-02	1.844219e-01	1.000000e-05	1.539912e-01	6.749657e-01	6.833219e-01	6.858839e-01
5	X_13849196_SNP	13849196	3	G	T	0.012	-1.351156e-01	1.304565e-01	1.000000e-05	1.232054e-01	3.018420e-01	3.017300e-01	3.050056e-01
5	X_13849198_SNP	13849198	4	T	C	0.018	-7.197473e-02	1.070506e-01	1.000000e-05	2.109230e-01	5.023000e-01	5.004044e-01	5.016899e-01
5	X_13849212_SNP	13849212	3	C	T	0.067	-5.346653e-02	5.734718e-02	7.847353e-02	3.517375e-01	3.525198e-01	3.433672e-01	3.468810e-01
5	X_13849217_SNP	13849217	4	A	G	0.018	-1.364772e-01	1.066529e-01	1.087400e-01	4.432697e-01	2.024575e-01	1.942729e-01	1.993277e-01
5	X_13849317_SNP	13849317	2	C	T	0.048	-9.770874e-02	6.626218e-02	4.733601e-02	3.086362e-01	1.422201e-01	1.376889e-01	1.411116e-01
5	X_13849320_SNP	13849320	0	C	T	0.006	1.674288e-01	1.840551e-01	1.000000e-05	2.240395e-01	3.643173e-01	3.609805e-01	3.629022e-01
5	X_13849377_SNP	13849377	0	A	G	0.018	-1.747240e-02	1.071639e-01	1.000000e-05	2.074255e-01	8.706824e-01	8.798884e-01	8.805340e-01
5	X_13849437_DEL	13849437	4	A	AAA	0.067	4.635761e-02	5.731210e-02	5.522664e-03	3.167472e-01	4.197519e-01	4.094872e-01	4.121397e-01
5	X_13849452_SNP	13849452	0	T	C	0.012	-1.051495e-01	1.306082e-01	1.000000e-05	2.397154e-01	4.219278e-01	4.175837e-01	4.192141e-01
5	X_13849459_SNP	13849459	0	A	C	0.006	-1.979687e-02	1.845069e-01	1.000000e-05	2.360983e-01	9.146837e-01	9.092220e-01	9.094301e-01
5	X_13849471_SNP	13849471	0	A	G	0.012	-1.209759e-01	1.305960e-01	9.285208e-02	4.092810e-01	3.556160e-01	3.437795e-01	3.488797e-01
5	X_13849476_SNP	13849476	1	C	A	0.090	1.357600e-02	4.977654e-02	1.000000e-05	2.542451e-01	7.853929e-01	7.770311e-01	7.777379e-01
5	X_13849597_SNP	13849597	2	T	C	0.030	-1.008324e-01	8.379741e-02	2.809461e-01	5.871363e-01	2.305784e-01	2.225699e-01	2.318813e-01
5	X_13849715_SNP	13849715	2	T	G	0.024	-2.715534e-02	9.308647e-02	1.000000e-05	2.089505e-01	7.708637e-01	7.732974e-01	7.738918e-01
5	X_13849718_SNP	13849718	1	T	A	0.036	4.340602e-02	7.641510e-02	1.000000e-05	1.608904e-01	5.707826e-01	5.746383e-01	5.766544e-01
5	X_13849736_SNP	13849736	1	T	C	0.078	-1.921760e-02	5.312110e-02	1.015965e-02	2.746527e-01	7.179843e-01	7.069515e-01	7.082675e-01
5	X_13849737_SNP	13849737	2	A	C	0.078	-2.143495e-02	5.313893e-02	1.955227e-02	2.855205e-01	6.871910e-01	6.753953e-01	6.770614e-01
5	X_13849764_SNP	13849764	0	A	T	0.006	-1.408447e-02	1.845100e-01	1.000000e-05	2.250120e-01	9.392449e-01	9.427922e-01	9.429108e-01
5	X_13849773_SNP	13849773	0	T	A	0.036	-8.516337e-02	7.680953e-02	2.009727e-01	4.446784e-01	2.691373e-01	2.615399e-01	2.671760e-01
5	X_13849774_SNP	13849774	1	T	A	0.030	-1.014447e-01	8.379211e-02	2.838289e-01	5.905347e-01	2.277424e-01	2.198243e-01	2.291726e-01
5	X_13849888_SNP	13849888	1	T	C	0.006	-4.074752e-02	1.844895e-01	1.000000e-05	2.723823e-01	8.254679e-01	8.104501e-01	8.118876e-01
5	X_13849936_SNP	13849936	0	A	G	0.048	-9.775093e-02	6.689332e-02	3.443755e-01	6.455599e-01	1.458246e-01	1.406832e-01	1.491115e-01
5	X_13849945_SNP	13849945	1	C	T	0.060	-1.067904e-01	5.981105e-02	2.923922e-01	6.010781e-01	7.601201e-02	7.251948e-02	7.780804e-02
5	X_13849954_SNP	13849954	1	A	G	0.042	-8.822550e-02	7.070551e-02	1.000000e-05	1.129340e-01	2.138660e-01	2.128028e-01	2.164793e-01
5	X_13849957_SNP	13849957	1	A	G	0.006	-4.074752e-02	1.844895e-01	1.000000e-05	2.723823e-01	8.254679e-01	8.104501e-01	8.118876e-01
5	X_13850023_SNP	13850023	0	A	C	0.006	-7.060277e-02	1.844319e-01	1.000000e-05	2.001480e-01	7.023488e-01	7.052922e-01	7.061453e-01
5	X_13850241_SNP	13850241	0	T	C	0.012	8.627932e-03	1.308613e-01	1.000000e-05	2.664150e-01	9.475114e-01	9.196880e-01	9.217906e-01
5	X_13850278_SNP	13850278	0	G	A	0.054	-4.387166e-03	6.303181e-02	1.000000e-05	2.435204e-01	9.445939e-01	9.313891e-01	9.318646e-01
5	X_13850285_SNP	13850285	0	G	A	0.006	8.208188e-03	1.845122e-01	1.000000e-05	2.252063e-01	9.645706e-01	9.720857e-01	9.721868e-01
5	X_13850299_SNP	13850299	1	G	A	0.066	2.101468e-02	5.736611e-02	1.000000e-05	2.113279e-01	7.145886e-01	7.157217e-01	7.163604e-01
5	X_13850359_SNP	13850359	0	T	C	0.006	-1.668577e-01	1.840582e-01	1.000000e-05	2.068763e-01	3.659597e-01	3.635386e-01	3.654970e-01
5	X_13850360_SNP	13850360	0	A	T	0.006	-1.410105e-01	1.841884e-01	1.000000e-05	2.722141e-01	4.450149e-01	4.383893e-01	4.401640e-01
5	X_13850387_SNP	13850387	1	A	C	0.006	3.949740e-01	1.818595e-01	2.829099e-02	3.996545e-01	3.128489e-02	2.942577e-02	3.219147e-02
5	X_13850443_SNP	13850443	1	C	A	0.036	-4.967049e-03	7.648839e-02	1.000000e-05	2.268901e-01	9.483010e-01	9.500779e-01	9.501633e-01
5	X_13850446_INS	13850446	2	TGT	T	0.030	3.928204e-02	8.354628e-02	2.169853e-02	2.497638e-01	6.388414e-01	6.335527e-01	6.344172e-01
5	X_13850455_SNP	13850455	0	G	A	0.006	-1.286640e-01	1.842428e-01	1.000000e-05	2.616039e-01	4.859421e-01	4.796641e-01	4.811592e-01
5	X_13850457_SNP	13850457	0	T	A	0.006	-1.286640e-01	1.842428e-01	1.000000e-05	2.616039e-01	4.859421e-01	4.796641e-01	4.811592e-01
5	X_13850466_SNP	13850466	1	C	A	0.012	8.579804e-02	1.306982e-01	1.000000e-05	1.851383e-01	5.124375e-01	5.129801e-01	5.145157e-01
5	X_13850645_SNP	13850645	6	A	C	0.031	2.072411e-02	8.360038e-02	1.445396e-02	2.371586e-01	8.045221e-01	8.010373e-01	8.014069e-01
5	X_13850739_SNP	13850739	1	T	G	0.048	-6.668410e-03	6.665503e-02	1.000000e-05	2.406314e-01	9.204304e-01	9.116970e-01	9.120191e-01
5	X_13850763_INS	13850763	2	CGCAT	C	0.048	-6.742713e-03	6.666509e-02	1.000000e-05	2.404859e-01	9.195589e-01	9.109869e-01	9.113042e-01
5	X_13850767_INS	13850767	3	AACATACGGC	A	0.048	-5.324764e-03	6.667609e-02	1.000000e-05	2.377499e-01	9.364447e-01	9.284053e-01	9.286460e-01
5	X_13850877_SNP	13850877	2	T	C	0.018	-5.547699e-02	1.071117e-01	2.330728e-02	3.264744e-01	6.051925e-01	5.901077e-01	5.931953e-01
5	X_13850883_SNP	13850883	3	T	G	0.012	-6.331120e-02	1.307850e-01	1.000000e-05	2.725196e-01	6.289629e-01	6.199505e-01	6.212432e-01
5	X_13851031_SNP	13851031	1	T	G	0.006	-2.010263e-01	1.839770e-01	1.635722e-01	4.930971e-01	2.761214e-01	2.652456e-01	2.724187e-01
5	X_13851050_SNP	13851050	4	T	A	0.140	-2.159785e-02	4.134439e-02	1.563538e-02	2.759303e-01	6.020960e-01	5.924160e-01	5.938564e-01
5	X_13851110_INS	13851110	1	GGCTTTTTTTTG	G	0.012	1.480671e-02	1.308627e-01	1.000000e-05	2.127387e-01	9.100508e-01	9.207522e-01	9.212710e-01
5	X_13851290_SNP	13851290	0	C	T	0.018	-5.660334e-02	1.070980e-01	2.584708e-02	3.294843e-01	5.978450e-01	5.827260e-01	5.859154e-01
5	X_13851308_SNP	13851308	0	C	T	0.006	2.247769e-01	1.835059e-01	3.977261e-02	4.281405e-01	2.223471e-01	2.126431e-01	2.174564e-01
5	X_13851317_SNP	13851317	1	A	G	0.006	-6.637472e-02	1.844447e-01	1.000000e-05	1.560680e-01	7.194074e-01	7.300934e-01	7.327919e-01
5	X_13851439_SNP	13851439	9	A	G	0.006	-1.288034e-01	1.842735e-01	1.000000e-05	2.602320e-01	4.855433e-01	4.793973e-01	4.808789e-01
5	X_13851507_SNP	13851507	8	T	C	0.106	1.139634e-03	4.719522e-02	1.000000e-05	2.282612e-01	9.807642e-01	9.821030e-01	9.821326e-01
5	X_13851629_SNP	13851629	4	A	T	0.037	1.082174e-01	7.605304e-02	1.000000e-05	1.000000e-05	1.566359e-01	1.558248e-01	1.615116e-01
5	X_13851639_SNP	13851639	6	T	A	0.031	8.817181e-02	8.329000e-02	1.000000e-05	1.000000e-05	2.913144e-01	2.925315e-01	3.127269e-01
5	X_13851644_SNP	13851644	5	A	G	0.031	9.117053e-02	8.326236e-02	1.000000e-05	1.000000e-05	2.751120e-01	2.760069e-01	2.958303e-01
5	X_13851650_SNP	13851650	7	G	A	0.037	-3.552836e-02	7.649282e-02	1.000000e-05	2.593294e-01	6.429221e-01	6.357173e-01	6.367164e-01
5	X_13851676_SNP	13851676	4	A	T	0.037	1.066037e-01	7.606677e-02	1.000000e-05	1.000000e-05	1.629466e-01	1.621951e-01	1.679229e-01
5	X_13851679_SNP	13851679	3	G	A	0.018	4.625925e-02	1.071301e-01	1.000000e-05	9.476754e-02	6.664437e-01	6.799132e-01	6.869899e-01
5	X_13851720_SNP	13851720	3	A	T	0.006	-8.096035e-02	1.844163e-01	1.000000e-05	2.131510e-01	6.612262e-01	6.611123e-01	6.618517e-01
5	X_13851735_SNP	13851735	4	A	G	0.024	9.067109e-02	9.326125e-02	9.108974e-02	2.993307e-01	3.323523e-01	3.263043e-01	3.288880e-01
5	X_13851740_SNP	13851740	4	G	A	0.024	9.067109e-02	9.326125e-02	9.108974e-02	2.993307e-01	3.323523e-01	3.263043e-01	3.288880e-01
5	X_13851755_SNP	13851755	5	A	T	0.025	9.014393e-02	9.329394e-02	9.635206e-02	3.060915e-01	3.353319e-01	3.290724e-01	3.317370e-01
5	X_13851757_SNP	13851757	6	C	T	0.025	8.969463e-02	9.330483e-02	9.633298e-02	3.058898e-01	3.377958e-01	3.315217e-01	3.341742e-01
5	X_13851762_SNP	13851762	3	A	T	0.030	8.637934e-02	8.343745e-02	4.985390e-02	2.725787e-01	3.020539e-01	2.968424e-01	2.992983e-01
5	X_13851784_SNP	13851784	1	A	T	0.012	1.452951e-01	1.303809e-01	1.000000e-05	1.000000e-05	2.667231e-01	2.674593e-01	2.835815e-01
5	X_13851815_SNP	13851815	0	C	T	0.012	3.621607e-02	1.308328e-01	1.000000e-05	2.810350e-01	7.822689e-01	7.665756e-01	7.682826e-01
5	X_13851821_SNP	13851821	1	C	T	0.054	2.619984e-02	6.301061e-02	1.000000e-05	1.674087e-01	6.780931e-01	6.848961e-01	6.868212e-01
5	X_13851848_INS	13851848	1	GTGTACGAAAA	T	0.012	1.441101e-01	1.303888e-01	1.000000e-05	1.000000e-05	2.706576e-01	2.714676e-01	2.879828e-01
5	X_13851882_SNP	13851882	4	T	C	0.055	4.431489e-02	6.298243e-02	1.000000e-05	2.109195e-01	4.826632e-01	4.808781e-01	4.822435e-01
5	X_13851886_SNP	13851886	3	C	T	0.036	-3.428517e-02	7.646033e-02	1.000000e-05	2.539912e-01	6.544459e-01	6.479364e-01	6.488235e-01
5	X_13851887_SNP	13851887	4	T	C	0.006	7.359788e-02	1.844383e-01	1.000000e-05	2.072725e-01	6.903781e-01	6.917454e-01	6.924900e-01
5	X_13851896_SNP	13851896	1	T	C	0.006	-2.719298e-01	1.833055e-01	1.000000e-05	1.000000e-05	1.398435e-01	1.388938e-01	1.441885e-01
5	X_13851985_SNP	13851985	4	T	C	0.024	1.836809e-01	9.202660e-02	1.000000e-05	1.000000e-05	4.757416e-02	4.654399e-02	5.015285e-02
5	X_13852004_INS	13852004	9	AA	A	0.019	1.564542e-02	1.072208e-01	1.000000e-05	2.188324e-01	8.841634e-01	8.885460e-01	8.888281e-01
5	X_13852025_SNP	13852025	2	T	A	0.030	4.443696e-02	8.358322e-02	3.479863e-02	2.550337e-01	5.956796e-01	5.901977e-01	5.912431e-01
5	X_13852053_DEL	13852053	1	T	ACGACTTTCAATGGCATTTTACA	0.036	2.528133e-02	7.648205e-02	7.188562e-03	2.399983e-01	7.413994e-01	7.373705e-01	7.378885e-01
5	X_13852084_SNP	13852084	3	A	C	0.036	2.312786e-02	7.650481e-02	7.743296e-03	2.407748e-01	7.627972e-01	7.585257e-01	7.590097e-01
5	X_13852119_INS	13852119	2	TA	T	0.024	8.798472e-02	9.326963e-02	9.266310e-02	3.014831e-01	3.468793e-01	3.406366e-01	3.431931e-01
5	X_13852123_INS	13852123	2	AAATAACTATACCTTA	GG	0.024	8.798472e-02	9.326963e-02	9.266310e-02	3.014831e-01	3.468793e-01	3.406366e-01	3.431931e-01
5	X_13852133_SNP	13852133	5	T	A	0.031	2.465108e-02	8.354061e-02	1.000000e-05	1.536636e-01	7.683023e-01	7.828282e-01	7.862773e-01
5	X_13852145_SNP	13852145	0	T	A	0.036	2.393412e-02	7.647952e-02	8.528100e-03	2.416115e-01	7.547130e-01	7.503054e-01	7.508143e-01
5	X_13852146_SNP	13852146	0	C	T	0.012	-2.821572e-02	1.308446e-01	1.000000e-05	2.417222e-01	8.295308e-01	8.239009e-01	8.242964e-01
5	X_13852156_SNP	13852156	1	T	A	0.036	2.332945e-02	7.648751e-02	7.869109e-03	2.407644e-01	7.607406e-01	7.564856e-01	7.569734e-01
5	X_13852157_SNP	13852157	0	G	C	0.048	-7.749674e-02	6.637507e-02	1.000000e-05	2.595129e-01	2.446594e-01	2.398730e-01	2.425818e-01
5	X_13852171_DEL	13852171	0	T	TTTT	0.036	2.393412e-02	7.647952e-02	8.528100e-03	2.416115e-01	7.547130e-01	7.503054e-01	7.508143e-01
5	X_13852191_SNP	13852191	1	A	T	0.006	6.994657e-02	1.844367e-01	1.000000e-05	2.097921e-01	7.049911e-01	7.062435e-01	7.069221e-01
5	X_13852194_SNP	13852194	2	C	T	0.006	7.012430e-02	1.844397e-01	1.000000e-05	2.097613e-01	7.042816e-01	7.055251e-01	7.062054e-01
5	X_13852216_SNP	13852216	1	A	T	0.006	-6.829415e-02	1.844404e-01	1.000000e-05	1.537591e-01	7.116477e-01	7.221778e-01	7.249607e-01
5	X_13852278_SNP	13852278	0	C	T	0.042	3.205893e-02	7.098348e-02	1.000000e-05	1.456893e-01	6.521184e-01	6.603789e-01	6.632451e-01
5	X_13852380_SNP	13852380	2	T	C	0.036	8.835137e-02	7.635207e-02	7.177003e-02	3.166709e-01	2.488704e-01	2.428626e-01	2.459889e-01
5	X_13852457_SNP	13852457	2	C	T	0.006	6.985879e-02	1.844403e-01	1.000000e-05	2.098824e-01	7.053493e-01	7.065923e-01	7.072688e-01
5	X_13852460_INS	13852460	5	ACA	A	0.092	4.512039e-02	4.981981e-02	2.368859e-01	6.107448e-01	3.664223e-01	3.509765e-01	3.653141e-01
5	X_13852466_SNP	13852466	4	A	T	0.104	2.762615e-02	4.714462e-02	1.266073e-01	4.506904e-01	5.586799e-01	5.377949e-01	5.477215e-01
5	X_13852471_DEL	13852471	3	T	TT	0.006	6.890074e-02	1.844458e-01	1.000000e-05	2.100510e-01	7.092117e-01	7.105054e-01	7.111719e-01
5	X_13852492_SNP	13852492	2	T	A	0.036	-2.442434e-02	7.647444e-02	1.000000e-05	2.255636e-01	7.498406e-01	7.486624e-01	7.491074e-01
5	X_13852517_SNP	13852517	3	A	T	0.018	-3.589935e-02	1.071540e-01	1.000000e-05	2.012482e-01	7.380286e-01	7.416864e-01	7.424795e-01
5	X_13852558_SNP	13852558	2	A	T	0.012	-1.036928e-01	1.306248e-01	1.000000e-05	1.853109e-01	4.284326e-01	4.276331e-01	4.294693e-01
5	X_13852635_INS	13852635	5	AA	A	0.006	-1.647913e-01	1.840835e-01	2.722406e-01	7.371593e-01	3.719772e-01	3.528778e-01	3.740516e-01
5	X_13852658_INS	13852658	2	TC	T	0.006	6.982441e-02	1.844403e-01	1.000000e-05	2.099456e-01	7.054876e-01	7.067232e-01	7.073986e-01
5	X_13852681_SNP	13852681	0	T	C	0.012	-1.030383e-01	1.306184e-01	1.000000e-05	1.868982e-01	4.313249e-01	4.304666e-01	4.322716e-01
5	X_13852688_SNP	13852688	2	A	G	0.006	7.105610e-02	1.844375e-01	1.000000e-05	2.096744e-01	7.005392e-01	7.017198e-01	7.024089e-01
5	X_13852712_SNP	13852712	0	C	A	0.006	-2.313330e-01	1.837234e-01	5.486941e-02	3.480978e-01	2.097484e-01	2.032472e-01	2.068419e-01
5	X_13852714_SNP	13852714	0	T	A	0.006	-2.313330e-01	1.837234e-01	5.486941e-02	3.480978e-01	2.097484e-01	2.032472e-01	2.068419e-01
5	X_13852715_INS	13852715	0	ATTCGC	A	0.006	-2.313330e-01	1.837234e-01	5.486941e-02	3.480978e-01	2.097484e-01	2.032472e-01	2.068419e-01
5	X_13852717_SNP	13852717	0	T	A	0.006	-2.313330e-01	1.837234e-01	5.486941e-02	3.480978e-01	2.097484e-01	2.032472e-01	2.068419e-01
5	X_13852801_SNP	13852801	0	G	A	0.030	-5.329905e-02	8.342068e-02	1.000000e-05	2.012704e-01	5.237563e-01	5.235041e-01	5.247774e-01
5	X_13852810_SNP	13852810	1	A	G	0.006	-1.249527e-01	1.842616e-01	1.000000e-05	2.008137e-01	4.986354e-01	4.976704e-01	4.990506e-01
5	X_13852827_SNP	13852827	0	T	G	0.006	2.247769e-01	1.835059e-01	3.977261e-02	4.281405e-01	2.223471e-01	2.126431e-01	2.174564e-01
5	X_13852832_SNP	13852832	0	C	A	0.006	1.221570e-01	1.842695e-01	1.000000e-05	2.128839e-01	5.082975e-01	5.065049e-01	5.077522e-01
5	X_13852848_SNP	13852848	0	A	C	0.006	-8.041790e-02	1.844077e-01	1.000000e-05	1.504248e-01	6.633398e-01	6.715441e-01	6.742366e-01
5	X_13852862_SNP	13852862	4	T	A	0.250	-1.704960e-02	3.314842e-02	1.000000e-05	1.719711e-01	6.076976e-01	6.115319e-01	6.132083e-01
5	X_13853038_SNP	13853038	1	C	A	0.012	-1.040705e-01	1.306182e-01	1.000000e-05	1.858893e-01	4.267322e-01	4.258770e-01	4.277133e-01
5	X_13853045_SNP	13853045	1	A	G	0.024	-3.109461e-02	9.307214e-02	1.000000e-05	1.940771e-01	7.387322e-01	7.436566e-01	7.446525e-01
5	X_13853060_SNP	13853060	3	A	G	0.042	-2.608582e-02	7.109144e-02	3.552794e-02	2.873571e-01	7.141360e-01	7.018468e-01	7.036350e-01
5	X_13853063_SNP	13853063	3	A	T	0.012	-1.015897e-01	1.306396e-01	1.000000e-05	1.867690e-01	4.378919e-01	4.371196e-01	4.388995e-01
5	X_13853085_SNP	13853085	7	C	A	0.012	-1.029396e-01	1.306532e-01	1.000000e-05	1.846254e-01	4.318880e-01	4.311687e-01	4.329996e-01
5	X_13853096_MNP	13853096	9	GTAC	TAGA	0.013	-1.047153e-01	1.306551e-01	1.000000e-05	1.894073e-01	4.240091e-01	4.229205e-01	4.247275e-01
5	X_13853109_SNP	13853109	7	T	A	0.012	-1.022899e-01	1.306563e-01	1.000000e-05	1.869504e-01	4.348052e-01	4.339840e-01	4.357742e-01
5	X_13853122_SNP	13853122	7	T	C	0.012	-1.022899e-01	1.306563e-01	1.000000e-05	1.869504e-01	4.348052e-01	4.339840e-01	4.357742e-01
5	X_13853129_SNP	13853129	12	G	T	0.103	7.681237e-02	4.818034e-02	1.000000e-05	1.000000e-05	1.127783e-01	1.116717e-01	1.189180e-01
5	X_13853133_SNP	13853133	5	G	T	0.012	-9.895754e-02	1.306616e-01	1.000000e-05	1.871013e-01	4.499095e-01	4.492728e-01	4.510006e-01
5	X_13853142_SNP	13853142	6	T	A	0.012	-9.867926e-02	1.306679e-01	1.000000e-05	1.865691e-01	4.512045e-01	4.506188e-01	4.523484e-01
5	X_13853215_SNP	13853215	0	C	T	0.012	1.310443e-01	1.304557e-01	4.951770e-03	3.517812e-01	3.165942e-01	3.064406e-01	3.099541e-01
5	X_13853221_SNP	13853221	0	G	C	0.012	1.310443e-01	1.304557e-01	4.951770e-03	3.517812e-01	3.165942e-01	3.064406e-01	3.099541e-01
5	X_13853277_INS	13853277	8	AA	A	0.025	9.502855e-02	9.286100e-02	1.000000e-05	2.352855e-01	3.076352e-01	3.036123e-01	3.058713e-01
5	X_13853368_SNP	13853368	1	T	G	0.006	1.001853e-01	1.843527e-01	1.000000e-05	2.982511e-01	5.875534e-01	5.756133e-01	5.776368e-01
5	X_13853393_SNP	13853393	2	A	C	0.108	-7.794330e-02	4.552150e-02	1.000000e-05	1.000000e-05	8.872158e-02	8.755607e-02	9.282094e-02
5	X_13853408_SNP	13853408	3	T	G	0.115	-7.690104e-02	4.446748e-02	1.000000e-05	1.000000e-05	8.560059e-02	8.443384e-02	8.912734e-02
5	X_13853419_SNP	13853419	1	G	A	0.006	6.994657e-02	1.844367e-01	1.000000e-05	2.097921e-01	7.049911e-01	7.062435e-01	7.069221e-01
5	X_13853467_SNP	13853467	0	T	G	0.006	3.963589e-01	1.818211e-01	3.349510e-02	4.069422e-01	3.067025e-02	2.882200e-02	3.158036e-02
5	X_13853580_SNP	13853580	0	T	C	0.006	3.963589e-01	1.818211e-01	3.349510e-02	4.069422e-01	3.067025e-02	2.882200e-02	3.158036e-02
5	X_13853697_SNP	13853697	3	C	T	0.024	-5.271380e-02	9.302735e-02	1.000000e-05	1.779671e-01	5.717184e-01	5.738860e-01	5.754415e-01
5	X_13853739_SNP	13853739	2	T	G	0.024	-1.133934e-01	9.273709e-02	1.470596e-01	5.212018e-01	2.231608e-01	2.134470e-01	2.201059e-01
5	X_13853815_SNP	13853815	1	A	C	0.048	1.124698e-01	6.608296e-02	1.000000e-05	1.000000e-05	9.063712e-02	8.947315e-02	9.500501e-02
5	X_13853846_SNP	13853846	24	T	A	0.083	1.751310e-02	5.545037e-02	1.000000e-05	2.101482e-01	7.525254e-01	7.549924e-01	7.555812e-01
5	X_13853857_SNP	13853857	5	C	T	0.018	-3.845692e-02	1.071608e-01	1.000000e-05	2.005378e-01	7.201475e-01	7.232837e-01	7.241121e-01
5	X_13853862_SNP	13853862	20	G	T	0.412	-1.436804e-02	3.070091e-02	1.000000e-05	2.453931e-01	6.403982e-01	6.352622e-01	6.360768e-01
5	X_13854042_DEL	13854042	0	A	GT	0.006	-4.260966e-02	1.844836e-01	1.000000e-05	1.518608e-01	8.176247e-01	8.396148e-01	8.441118e-01
5	X_13854043_SNP	13854043	6	T	A	0.420	-3.088343e-02	2.918843e-02	1.000000e-05	1.496614e-01	2.915605e-01	2.906467e-01	2.935104e-01
5	X_13854055_SNP	13854055	0	A	T	0.006	-4.108001e-02	1.844857e-01	1.000000e-05	2.379531e-01	8.240636e-01	8.197783e-01	8.201255e-01
5	X_13854057_SNP	13854057	0	T	C	0.006	-4.108001e-02	1.844857e-01	1.000000e-05	2.379531e-01	8.240636e-01	8.197783e-01	8.201255e-01
5	X_13854102_SNP	13854102	0	A	T	0.006	1.221570e-01	1.842695e-01	1.000000e-05	2.128839e-01	5.082975e-01	5.065049e-01	5.077522e-01
5	X_13854205_SNP	13854205	3	A	C	0.030	9.622694e-03	8.354315e-02	1.000000e-05	2.424841e-01	9.084398e-01	8.997084e-01	9.000821e-01
5	X_13854222_SNP	13854222	2	C	T	0.048	7.952807e-03	6.666427e-02	1.000000e-05	2.475073e-01	9.051848e-01	8.939421e-01	8.944925e-01
5	X_13854242_SNP	13854242	0	C	T	0.012	-3.361780e-02	1.308370e-01	1.000000e-05	2.045915e-01	7.975401e-01	8.027829e-01	8.034598e-01
5	X_13854245_SNP	13854245	3	A	T	0.121	2.320943e-02	4.384378e-02	1.000000e-05	1.718862e-01	5.972584e-01	6.005775e-01	6.022809e-01
5	X_13854261_SNP	13854261	3	G	C	0.152	1.517138e-02	3.992550e-02	1.000000e-05	1.918148e-01	7.044369e-01	7.084857e-01	7.095550e-01
5	X_13854292_SNP	13854292	2	T	G	0.018	-7.306779e-02	1.070341e-01	1.000000e-05	2.342962e-01	4.957739e-01	4.919401e-01	4.932077e-01
5	X_13854302_DEL	13854302	2	A	AA	0.018	-7.350451e-02	1.070323e-01	1.000000e-05	2.331150e-01	4.931980e-01	4.894645e-01	4.907408e-01
5	X_13854330_SNP	13854330	5	A	G	0.012	-4.849243e-02	1.308331e-01	1.000000e-05	2.409451e-01	7.113756e-01	7.069058e-01	7.074992e-01
5	X_13854357_SNP	13854357	6	G	T	0.019	-7.558715e-02	1.070479e-01	1.000000e-05	2.336125e-01	4.811123e-01	4.773055e-01	4.786365e-01
5	X_13854399_SNP	13854399	16	G	C	0.211	4.510065e-02	3.643276e-02	1.000000e-05	1.669005e-01	2.174957e-01	2.154921e-01	2.185192e-01
5	X_13854439_SNP	13854439	17	G	A	0.007	-7.101218e-02	1.844932e-01	1.000000e-05	1.506656e-01	7.008012e-01	7.110922e-01	7.139838e-01
5	X_13854457_SNP	13854457	25	C	G	0.182	3.794899e-02	3.977703e-02	1.000000e-05	1.961179e-01	3.414492e-01	3.391691e-01	3.413267e-01
5	X_13854482_SNP	13854482	21	G	C	0.007	1.820421e-01	1.840507e-01	1.000000e-05	2.401846e-01	3.240602e-01	3.198930e-01	3.220624e-01
5	X_13854525_SNP	13854525	8	G	A	0.006	-2.351361e-01	1.842625e-01	2.122514e-01	5.268650e-01	2.037051e-01	1.958091e-01	2.027195e-01
5	X_13854536_SNP	13854536	7	C	T	0.012	-6.963132e-02	1.307856e-01	1.000000e-05	2.389789e-01	5.951554e-01	5.909654e-01	5.918693e-01
5	X_13854547_SNP	13854547	8	G	T	0.069	6.028346e-02	5.728726e-02	1.000000e-05	2.002056e-01	2.941907e-01	2.914544e-01	2.938559e-01
5	X_13854629_SNP	13854629	12	G	A	0.019	4.980295e-02	1.071778e-01	1.000000e-05	2.966136e-01	6.427725e-01	6.297823e-01	6.317820e-01
5	X_13854642_SNP	13854642	12	T	G	0.013	1.313546e-01	1.305253e-01	3.334330e-04	3.465377e-01	3.157105e-01	3.058004e-01	3.092091e-01
5	X_13854669_SNP	13854669	5	C	A	0.018	4.094425e-02	1.071553e-01	1.000000e-05	2.898633e-01	7.028743e-01	6.891074e-01	6.909558e-01
5	X_13854952_SNP	13854952	0	A	G	0.012	1.310443e-01	1.304557e-01	4.951770e-03	3.517812e-01	3.165942e-01	3.064406e-01	3.099541e-01
5	X_13855089_INS	13855089	0	GCGG	G	0.006	-1.929337e-01	1.840468e-01	4.778496e-02	3.198232e-01	2.960305e-01	2.888160e-01	2.918229e-01
5	X_13855104_SNP	13855104	6	A	G	0.025	4.946945e-02	9.302684e-02	3.827507e-02	4.109976e-01	5.955920e-01	5.716011e-01	5.790225e-01
5	X_13855129_SNP	13855129	1	G	T	0.006	-1.228310e-01	1.842701e-01	1.000000e-05	2.009976e-01	5.059651e-01	5.050750e-01	5.064253e-01
5	X_13855217_SNP	13855217	0	G	C	0.006	4.254567e-01	1.815343e-01	1.000000e-05	1.520761e-02	2.027960e-02	1.960558e-02	2.207383e-02
5	X_13855296_SNP	13855296	1	G	T	0.012	-3.602129e-02	1.308378e-01	1.000000e-05	2.643338e-01	7.834186e-01	7.726912e-01	7.736985e-01
5	X_13855381_SNP	13855381	0	C	T	0.006	-1.244670e-01	1.842602e-01	1.000000e-05	2.010408e-01	5.003009e-01	4.993383e-01	5.007098e-01
5	X_13855386_SNP	13855386	0	A	G	0.006	-1.244670e-01	1.842602e-01	1.000000e-05	2.010408e-01	5.003009e-01	4.993383e-01	5.007098e-01
5	X_13855411_SNP	13855411	2	T	G	0.006	1.206498e-01	1.842821e-01	1.000000e-05	2.143442e-01	5.135662e-01	5.116898e-01	5.129078e-01
5	X_13855415_SNP	13855415	2	T	A	0.030	-3.879188e-02	8.348436e-02	1.000000e-05	1.876723e-01	6.427835e-01	6.459325e-01	6.471444e-01
5	X_13855472_SNP	13855472	1	T	A	0.006	-1.242067e-01	1.842646e-01	1.000000e-05	2.015062e-01	5.012064e-01	5.002173e-01	5.015808e-01
5	X_13855552_SNP	13855552	0	T	A	0.012	-1.289819e-01	1.304795e-01	1.000000e-05	9.221918e-02	3.243358e-01	3.253349e-01	3.292926e-01
5	X_13855612_SNP	13855612	1	A	G	0.018	-6.409583e-02	1.070628e-01	1.000000e-05	1.941751e-01	5.502056e-01	5.507074e-01	5.519875e-01
5	X_13855621_SNP	13855621	1	A	G	0.012	-1.295650e-01	1.304808e-01	1.000000e-05	9.049656e-02	3.221642e-01	3.231557e-01	3.271571e-01
5	X_13855641_SNP	13855641	2	T	A	0.012	-1.303825e-01	1.304806e-01	1.000000e-05	8.994415e-02	3.191291e-01	3.200731e-01	3.240846e-01
5	X_13855643_SNP	13855643	2	T	A	0.012	-1.303825e-01	1.304806e-01	1.000000e-05	8.994415e-02	3.191291e-01	3.200731e-01	3.240846e-01
5	X_13855690_SNP	13855690	9	A	T	0.094	6.087180e-02	4.968765e-02	1.000000e-05	2.831244e-01	2.222771e-01	2.169736e-01	2.199279e-01
5	X_13855746_SNP	13855746	1	T	C	0.018	-3.709781e-02	1.071396e-01	1.000000e-05	1.993718e-01	7.295883e-01	7.333321e-01	7.341781e-01
5	X_13855750_SNP	13855750	1	T	A	0.024	-1.165818e-01	9.266270e-02	1.000000e-05	2.136652e-01	2.101111e-01	2.071347e-01	2.099898e-01
5	X_13855759_SNP	13855759	2	A	C	0.018	-1.522070e-01	1.065312e-01	1.000000e-05	2.675074e-01	1.549534e-01	1.512783e-01	1.544641e-01
5	X_13855769_DEL	13855769	1	T	TTCT	0.006	-4.327645e-02	1.844860e-01	1.000000e-05	2.157845e-01	8.148250e-01	8.172587e-01	8.176687e-01
5	X_13855798_SNP	13855798	0	A	G	0.036	-1.223328e-01	7.588920e-02	1.000000e-05	8.532358e-02	1.088632e-01	1.075241e-01	1.113330e-01
5	X_13855816_SNP	13855816	0	C	T	0.024	-5.787695e-02	9.298818e-02	1.000000e-05	1.663409e-01	5.345251e-01	5.370115e-01	5.388892e-01
5	X_13855820_INS	13855820	2	TGCG	T	0.006	-9.619172e-02	1.843688e-01	1.000000e-05	6.174202e-02	6.025501e-01	6.139910e-01	6.220097e-01
5	X_13855931_DEL	13855931	0	C	CTTCACTTTATT	0.012	2.331339e-01	1.296060e-01	1.000000e-05	1.840224e-01	7.386868e-02	7.203683e-02	7.527086e-02
5	X_13855947_SNP	13855947	8	T	G	0.150	1.369229e-03	4.073003e-02	1.000000e-05	2.335550e-01	9.732228e-01	9.649968e-01	9.651245e-01
5	X_13856002_SNP	13856002	8	C	A	0.212	-3.070616e-02	3.547223e-02	1.000000e-05	1.898671e-01	3.879372e-01	3.864935e-01	3.884578e-01
5	X_13856030_DEL	13856030	0	A	ACTTAAAA	0.006	-1.927136e-02	1.845072e-01	1.000000e-05	2.224513e-01	9.169401e-01	9.211684e-01	9.213525e-01
5	X_13856034_SNP	13856034	3	T	A	0.012	1.473028e-01	1.304036e-01	1.910645e-02	3.484822e-01	2.602783e-01	2.531007e-01	2.564933e-01
5	X_13856040_INS	13856040	1	AGA	A	0.018	-2.904882e-02	1.071546e-01	1.000000e-05	2.007489e-01	7.866566e-01	7.924625e-01	7.932534e-01
5	X_13856049_SNP	13856049	2	A	C	0.018	-2.639104e-02	1.071646e-01	1.000000e-05	2.043773e-01	8.057804e-01	8.115266e-01	8.122100e-01
5	X_13856061_INS	13856061	0	TTTA	T	0.006	1.674288e-01	1.840551e-01	1.000000e-05	2.240395e-01	3.643173e-01	3.609805e-01	3.629022e-01
5	X_13856063_SNP	13856063	0	A	T	0.006	1.674288e-01	1.840551e-01	1.000000e-05	2.240395e-01	3.643173e-01	3.609805e-01	3.629022e-01
5	X_13856070_INS	13856070	25	AA	A	0.189	-4.711152e-02	3.913823e-02	1.000000e-05	1.232861e-01	2.304110e-01	2.294372e-01	2.328524e-01
5	X_13856247_SNP	13856247	0	C	A	0.006	-4.166789e-02	1.844849e-01	1.000000e-05	2.295260e-01	8.215876e-01	8.200291e-01	8.203229e-01
5	X_13856280_SNP	13856280	1	T	C	0.006	-1.322740e-01	1.842308e-01	1.000000e-05	1.197226e-01	4.737788e-01	4.774600e-01	4.807865e-01
5	X_13856335_SNP	13856335	2	G	A	0.036	-5.007799e-02	7.639913e-02	1.000000e-05	9.537584e-02	5.130671e-01	5.190434e-01	5.236673e-01
5	X_13856404_SNP	13856404	2	C	A	0.024	-2.917197e-02	9.308278e-02	1.000000e-05	1.449220e-01	7.543716e-01	7.694837e-01	7.733906e-01
5	X_13856414_SNP	13856414	4	G	C	0.018	5.048384e-03	1.071955e-01	1.000000e-05	2.465610e-01	9.624941e-01	9.432323e-01	9.439680e-01
5	X_13856422_SNP	13856422	4	T	C	0.012	8.851953e-02	1.307129e-01	1.058898e-01	4.299934e-01	4.992182e-01	4.807432e-01	4.884719e-01
5	X_13856426_SNP	13856426	7	T	G	0.031	-5.720487e-02	8.346092e-02	1.000000e-05	1.322102e-01	4.940419e-01	4.977830e-01	5.006502e-01
5	X_13856445_SNP	13856445	3	C	A	0.036	-4.544979e-02	7.642526e-02	1.000000e-05	1.109405e-01	5.528564e-01	5.595714e-01	5.636649e-01
5	X_13856448_SNP	13856448	3	G	A	0.024	-1.123884e-01	9.270781e-02	1.000000e-05	2.163771e-01	2.271252e-01	2.240477e-01	2.267993e-01
5	X_13856452_SNP	13856452	6	C	A	0.037	-4.826159e-02	7.644165e-02	1.000000e-05	9.926143e-02	5.286788e-01	5.350573e-01	5.395998e-01
5	X_13856460_SNP	13856460	5	T	A	0.037	-4.622619e-02	7.644019e-02	1.000000e-05	1.091636e-01	5.461797e-01	5.527332e-01	5.568748e-01
5	X_13856462_SNP	13856462	5	C	T	0.049	-7.039379e-02	6.647406e-02	1.000000e-05	1.000000e-05	2.911536e-01	2.923674e-01	2.994162e-01
5	X_13856471_SNP	13856471	8	T	G	0.025	-2.990146e-02	9.312454e-02	1.000000e-05	1.431590e-01	7.485453e-01	7.634037e-01	7.673710e-01
5	X_13856524_SNP	13856524	2	T	C	0.012	-1.374434e-01	1.304370e-01	1.000000e-05	1.207756e-01	2.935447e-01	2.933694e-01	2.967070e-01
5	X_13856529_SNP	13856529	3	A	T	0.012	-1.368410e-01	1.304457e-01	1.000000e-05	1.200173e-01	2.956907e-01	2.955642e-01	2.989129e-01
5	X_13856540_SNP	13856540	2	A	G	0.030	-1.061781e-01	8.313116e-02	1.000000e-05	1.878297e-01	2.033025e-01	2.009300e-01	2.038967e-01
5	X_13856574_SNP	13856574	5	C	A	0.147	-8.046375e-02	4.018175e-02	1.000000e-05	3.311553e-02	4.685953e-02	4.582083e-02	4.922212e-02
5	X_13856575_SNP	13856575	3	G	T	0.152	-7.771751e-02	3.948477e-02	1.000000e-05	1.000000e-05	5.069998e-02	4.964596e-02	5.378134e-02
5	X_13856577_DEL	13856577	5	G	TTC	0.141	-1.029820e-01	4.061106e-02	1.000000e-05	1.000000e-05	1.214210e-02	1.165566e-02	1.394348e-02
5	X_13856639_SNP	13856639	2	T	C	0.030	-1.103066e-01	8.309877e-02	1.000000e-05	1.772669e-01	1.861938e-01	1.840045e-01	1.871041e-01
5	X_13856704_SNP	13856704	1	C	A	0.006	1.684004e-01	1.840531e-01	1.000000e-05	2.246111e-01	3.615420e-01	3.581695e-01	3.601066e-01
5	X_13856743_SNP	13856743	8	T	G	0.113	-7.256840e-03	4.602336e-02	1.000000e-05	2.147987e-01	8.749027e-01	8.805087e-01	8.808951e-01
5	X_13856761_SNP	13856761	10	C	A	0.114	-1.436734e-02	4.605027e-02	1.000000e-05	1.917795e-01	7.554378e-01	7.616101e-01	7.626908e-01
5	X_13856770_SNP	13856770	12	C	A	0.096	1.000385e-01	4.935481e-02	1.000000e-05	1.000000e-05	4.427014e-02	4.326828e-02	4.749115e-02
5	X_13856863_SNP	13856863	2	C	A	0.006	6.147799e-02	1.844582e-01	1.000000e-05	2.054627e-01	7.393364e-01	7.422441e-01	7.429408e-01
5	X_13856900_SNP	13856900	1	T	G	0.006	6.061628e-02	1.844566e-01	1.000000e-05	2.065168e-01	7.428565e-01	7.456620e-01	7.463329e-01
5	X_13856902_SNP	13856902	1	A	G	0.006	3.093601e-01	1.831008e-01	3.235889e-01	6.667661e-01	9.298896e-02	8.853669e-02	9.558207e-02
5	X_13856915_SNP	13856915	1	T	C	0.042	-5.639571e-02	7.090134e-02	1.000000e-05	7.522746e-02	4.275103e-01	4.313717e-01	4.363315e-01
5	X_13857159_SNP	13857159	3	A	C	0.018	7.229193e-02	1.070853e-01	1.440475e-01	4.754813e-01	5.005595e-01	4.806259e-01	4.913590e-01
5	X_13857179_SNP	13857179	0	T	C	0.006	2.476295e-01	1.834448e-01	4.794307e-02	3.814442e-01	1.788905e-01	1.721299e-01	1.761301e-01
5	X_13857211_SNP	13857211	0	G	T	0.006	-1.700988e-01	1.840404e-01	1.000000e-05	1.522376e-01	3.566992e-01	3.565458e-01	3.591355e-01
5	X_13857221_SNP	13857221	0	A	C	0.006	-3.303497e-01	1.827231e-01	1.000000e-05	1.000000e-05	7.242838e-02	7.127499e-02	7.576665e-02
5	X_13857240_SNP	13857240	3	A	G	0.091	3.871136e-02	4.972682e-02	1.000000e-05	5.883358e-02	4.373941e-01	4.418974e-01	4.478642e-01
5	X_13857275_DEL	13857275	1	A	AATGTGTCACGCAGCAAAGTGCAACTCCACTAACACA	0.006	1.562250e-01	1.841178e-01	1.000000e-05	5.385996e-02	3.973784e-01	4.007906e-01	4.066148e-01
5	X_13857365_SNP	13857365	3	G	C	0.085	-1.084647e-02	5.139616e-02	9.210311e-03	2.810970e-01	8.331175e-01	8.147175e-01	8.166918e-01
5	X_13857381_SNP	13857381	0	G	A	0.006	3.080817e-01	1.831094e-01	3.176708e-01	6.589076e-01	9.435182e-02	8.983611e-02	9.681996e-02
5	X_13857417_SNP	13857417	0	A	T	0.006	3.080817e-01	1.831094e-01	3.176708e-01	6.589076e-01	9.435182e-02	8.983611e-02	9.681996e-02
5	X_13857499_SNP	13857499	1	G	A	0.138	-3.528169e-02	4.128603e-02	1.125478e-01	4.108552e-01	3.940223e-01	3.817677e-01	3.871884e-01
5	X_13857527_SNP	13857527	5	T	C	0.135	-3.720572e-02	4.214126e-02	1.441855e-01	4.588015e-01	3.785773e-01	3.653374e-01	3.725497e-01
5	X_13857557_SNP	13857557	2	T	C	0.114	-4.190944e-02	4.476371e-02	2.634905e-01	6.511311e-01	3.505112e-01	3.351685e-01	3.515168e-01
5	X_13857577_SNP	13857577	1	A	T	0.012	8.714832e-02	1.307081e-01	1.042189e-01	4.275033e-01	5.058637e-01	4.872292e-01	4.949111e-01
5	X_13857591_SNP	13857591	1	A	T	0.030	-1.107140e-01	8.308770e-02	1.000000e-05	1.862764e-01	1.845237e-01	1.821735e-01	1.852410e-01
5	X_13857600_SNP	13857600	2	G	T	0.036	-3.944937e-02	7.643663e-02	1.000000e-05	1.469780e-01	6.064675e-01	6.126927e-01	6.152934e-01
5	X_13857617_SNP	13857617	4	C	T	0.006	-1.411110e-01	1.842014e-01	1.000000e-05	2.716792e-01	4.447233e-01	4.381447e-01	4.399139e-01
5	X_13857631_SNP	13857631	4	C	G	0.037	-3.794984e-02	7.645872e-02	1.000000e-05	1.521853e-01	6.203082e-01	6.265860e-01	6.290002e-01
5	X_13857648_SNP	13857648	7	A	G	0.168	-2.786120e-02	3.877956e-02	5.596936e-02	3.266695e-01	4.734895e-01	4.626053e-01	4.655100e-01
5	X_13857649_SNP	13857649	9	T	C	0.164	-2.119427e-02	3.943563e-02	3.549272e-02	3.029308e-01	5.916837e-01	5.799392e-01	5.821469e-01
5	X_13857656_SNP	13857656	6	G	A	0.006	3.109288e-01	1.831153e-01	3.236787e-01	6.651107e-01	9.138264e-02	8.700468e-02	9.396291e-02
5	X_13857669_SNP	13857669	8	C	T	0.006	3.075238e-01	1.831515e-01	3.160018e-01	6.566098e-01	9.502010e-02	9.047898e-02	9.745297e-02
5	X_13857729_SNP	13857729	7	G	A	0.180	-9.891268e-03	3.771971e-02	1.000000e-05	2.450354e-01	7.934687e-01	7.869115e-01	7.874125e-01
5	X_13857748_SNP	13857748	8	G	T	0.119	-7.885825e-03	4.495361e-02	1.000000e-05	2.473530e-01	8.609623e-01	8.515662e-01	8.520760e-01
5	X_13857753_SNP	13857753	10	C	T	0.006	-9.231712e-02	1.844091e-01	1.000000e-05	6.949899e-02	6.173084e-01	6.293102e-01	6.369919e-01
5	X_13857768_SNP	13857768	5	C	T	0.147	1.088266e-02	4.065541e-02	1.000000e-05	1.769086e-01	7.892776e-01	8.014910e-01	8.033821e-01
5	X_13857769_SNP	13857769	3	A	T	0.006	-1.984788e-02	1.845169e-01	1.000000e-05	2.314177e-01	9.144693e-01	9.121020e-01	9.122456e-01
5	X_13857809_SNP	13857809	2	A	G	0.018	-1.168662e-01	1.067997e-01	1.000000e-05	2.618570e-03	2.754280e-01	2.763283e-01	2.829532e-01
5	X_13857874_SNP	13857874	1	C	A	0.006	4.255185e-01	1.815368e-01	1.000000e-05	1.593909e-02	2.026338e-02	1.958955e-02	2.205537e-02
5	X_13857950_SNP	13857950	0	C	G	0.006	-1.286640e-01	1.842428e-01	1.000000e-05	2.616039e-01	4.859421e-01	4.796641e-01	4.811592e-01
5	X_13858067_SNP	13858067	6	A	G	0.222	2.103886e-02	3.472743e-02	1.000000e-05	1.611204e-01	5.454563e-01	5.485832e-01	5.505979e-01
5	X_13858154_SNP	13858154	13	A	G	0.129	1.271357e-02	4.406628e-02	1.000000e-05	2.379922e-01	7.733162e-01	7.698031e-01	7.702376e-01
5	X_13858169_SNP	13858169	4	G	T	0.159	5.383066e-02	3.910773e-02	1.000000e-05	2.402862e-01	1.705296e-01	1.671000e-01	1.701660e-01
5	X_13858175_SNP	13858175	0	T	C	0.006	3.080817e-01	1.831094e-01	3.176708e-01	6.589076e-01	9.435182e-02	8.983611e-02	9.681996e-02
5	X_13858199_SNP	13858199	0	C	T	0.006	-1.420961e-01	1.841834e-01	1.000000e-05	1.368976e-01	4.415118e-01	4.435946e-01	4.463430e-01
5	X_13858219_SNP	13858219	3	G	T	0.188	4.209764e-02	3.651813e-02	1.000000e-05	2.894006e-01	2.506549e-01	2.450094e-01	2.478572e-01
5	X_13858258_SNP	13858258	4	G	C	0.165	4.827283e-02	3.863494e-02	1.295224e-01	4.229409e-01	2.132555e-01	2.058182e-01	2.105542e-01
5	X_13858340_SNP	13858340	1	A	T	0.006	3.004765e-02	1.845019e-01	1.000000e-05	2.041877e-01	8.708282e-01	8.814132e-01	8.822147e-01
5	X_13858379_SNP	13858379	4	C	T	0.146	3.560438e-03	4.064186e-02	1.000000e-05	2.424823e-01	9.302961e-01	9.198378e-01	9.202343e-01
5	X_13858382_SNP	13858382	4	G	A	0.177	2.832315e-02	3.759220e-02	1.042793e-02	2.945472e-01	4.522579e-01	4.438345e-01	4.459324e-01
5	X_13858390_SNP	13858390	0	C	T	0.018	-1.249807e-01	1.067326e-01	1.000000e-05	2.987554e-01	2.432889e-01	2.374121e-01	2.403697e-01
5	X_13858410_SNP	13858410	0	C	T	0.036	1.093154e-02	7.647616e-02	1.000000e-05	2.369420e-01	8.865106e-01	8.813363e-01	8.815867e-01
5	X_13858413_SNP	13858413	1	G	T	0.012	-1.392311e-01	1.304208e-01	1.000000e-05	1.217084e-01	2.872723e-01	2.869867e-01	2.903181e-01
5	X_13858419_SNP	13858419	0	G	C	0.036	1.093154e-02	7.647616e-02	1.000000e-05	2.369420e-01	8.865106e-01	8.813363e-01	8.815867e-01
5	X_13858422_SNP	13858422	1	A	T	0.036	1.207727e-02	7.648360e-02	1.000000e-05	2.380066e-01	8.747223e-01	8.693441e-01	8.696252e-01
5	X_13858429_SNP	13858429	0	T	A	0.036	1.093154e-02	7.647616e-02	1.000000e-05	2.369420e-01	8.865106e-01	8.813363e-01	8.815867e-01
5	X_13858462_SNP	13858462	0	A	T	0.036	1.093154e-02	7.647616e-02	1.000000e-05	2.369420e-01	8.865106e-01	8.813363e-01	8.815867e-01
5	X_13858469_SNP	13858469	0	C	T	0.036	1.093154e-02	7.647616e-02	1.000000e-05	2.369420e-01	8.865106e-01	8.813363e-01	8.815867e-01
5	X_13858486_SNP	13858486	2	A	G	0.229	1.634405e-02	3.396141e-02	1.000000e-05	1.742215e-01	6.309701e-01	6.349811e-01	6.366103e-01
5	X_13858528_SNP	13858528	3	A	G	0.006	5.306604e-03	1.845229e-01	1.000000e-05	2.296585e-01	9.770917e-01	9.751591e-01	9.751994e-01
5	X_13858653_SNP	13858653	1	T	A	0.156	-1.971716e-02	3.923405e-02	1.000000e-05	1.613587e-01	6.159451e-01	6.212543e-01	6.232763e-01
5	X_13858680_SNP	13858680	0	T	G	0.018	-1.249807e-01	1.067326e-01	1.000000e-05	2.987554e-01	2.432889e-01	2.374121e-01	2.403697e-01
5	X_13858888_SNP	13858888	0	A	T	0.006	-5.297065e-02	1.844674e-01	1.000000e-05	2.114280e-01	7.743521e-01	7.768510e-01	7.773888e-01
5	X_13858892_SNP	13858892	5	G	T	0.454	-3.832071e-02	2.878780e-02	1.000000e-05	2.231760e-01	1.849669e-01	1.819954e-01	1.849807e-01
5	X_13858930_SNP	13858930	1	G	T	0.006	-2.310574e-02	1.845079e-01	1.000000e-05	2.384186e-01	9.004938e-01	8.941928e-01	8.944592e-01
5	X_13859035_SNP	13859035	1	A	G	0.012	-3.896009e-03	1.308674e-01	1.000000e-05	2.280668e-01	9.762857e-01	9.784581e-01	9.784944e-01
5	X_13859062_SNP	13859062	0	A	T	0.006	-1.356502e-02	1.845103e-01	1.000000e-05	2.263885e-01	9.414816e-01	9.438983e-01	9.439969e-01
5	X_13859092_SNP	13859092	1	T	C	0.006	-3.034133e-01	1.830076e-01	1.000000e-05	1.000000e-05	9.922061e-02	9.807052e-02	1.114260e-01
5	X_13859142_SNP	13859142	0	A	T	0.024	-1.749768e-02	9.308674e-02	1.000000e-05	2.163525e-01	8.511284e-01	8.552562e-01	8.556143e-01
5	X_13859146_SNP	13859146	0	T	G	0.006	1.663925e-01	1.840607e-01	1.000000e-05	1.690571e-01	3.673008e-01	3.668215e-01	3.690933e-01
5	X_13859178_SNP	13859178	2	C	T	0.012	-1.218466e-01	1.306022e-01	9.576277e-02	4.130391e-01	3.521958e-01	3.403534e-01	3.455556e-01
5	X_13859225_SNP	13859225	2	G	T	0.006	4.169152e-02	1.844916e-01	1.000000e-05	2.218714e-01	8.214945e-01	8.224241e-01	8.227458e-01
5	X_13859257_SNP	13859257	1	C	T	0.006	1.437879e-01	1.841788e-01	1.000000e-05	2.095343e-01	4.360925e-01	4.339494e-01	4.355354e-01
5	X_13859279_INS	13859279	1	CGG	C	0.012	1.300477e-01	1.304670e-01	4.724600e-03	3.515471e-01	3.203191e-01	3.100746e-01	3.135809e-01
5	X_13859280_DEL	13859280	1	A	AC	0.012	1.300477e-01	1.304670e-01	4.724600e-03	3.515471e-01	3.203191e-01	3.100746e-01	3.135809e-01
5	X_13859285_SNP	13859285	1	A	G	0.006	1.664356e-01	1.840639e-01	1.000000e-05	2.242082e-01	3.671851e-01	3.638457e-01	3.657512e-01
5	X_13859348_SNP	13859348	9	T	C	0.025	4.388474e-02	9.311827e-02	2.706993e-02	3.223601e-01	6.380599e-01	6.222752e-01	6.253463e-01
5	X_13859414_INS	13859414	10	TA	T	0.019	-1.293455e-01	1.067632e-01	1.000000e-05	2.903493e-01	2.274191e-01	2.220755e-01	2.250417e-01
5	X_13859453_INS	13859453	6	TA	T	0.006	-8.318157e-03	1.845326e-01	1.000000e-05	2.300172e-01	9.641002e-01	9.619884e-01	9.620498e-01
5	X_13859454_SNP	13859454	13	A	T	0.006	-1.334303e-01	1.842688e-01	1.000000e-05	1.167478e-01	4.700194e-01	4.737261e-01	4.771540e-01
5	X_13859456_SNP	13859456	6	A	T	0.006	-1.356595e-01	1.842331e-01	1.000000e-05	1.161582e-01	4.625587e-01	4.660827e-01	4.695135e-01
5	X_13859589_INS	13859589	1	AA	A	0.024	-1.834782e-02	9.309256e-02	1.000000e-05	2.155171e-01	8.439965e-01	8.481297e-01	8.485109e-01
5	X_13859597_SNP	13859597	0	G	C	0.024	-1.749768e-02	9.308674e-02	1.000000e-05	2.163525e-01	8.511284e-01	8.552562e-01	8.556143e-01
5	X_13859653_SNP	13859653	1	A	G	0.012	2.819190e-01	1.341926e-01	1.003447e+00	1.000000e+05	3.716439e-02	4.064655e-03	4.933628e-02
5	X_13859680_SNP	13859680	0	A	C	0.018	-1.249807e-01	1.067326e-01	1.000000e-05	2.987554e-01	2.432889e-01	2.374121e-01	2.403697e-01
5	X_13859699_DEL	13859699	0	T	TT	0.006	-1.617482e-01	1.840857e-01	1.000000e-05	2.388175e-01	3.808573e-01	3.765799e-01	3.784237e-01
5	X_13859700_SNP	13859700	2	C	T	0.006	-1.404926e-01	1.841974e-01	1.000000e-05	2.726892e-01	4.467078e-01	4.400295e-01	4.418035e-01
5	X_13859730_SNP	13859730	0	C	T	0.006	-6.749684e-02	1.844389e-01	1.000000e-05	1.545853e-01	7.148626e-01	7.254763e-01	7.282324e-01
5	X_13859825_SNP	13859825	1	A	G	0.006	1.277204e-01	1.842501e-01	1.000000e-05	1.899579e-01	4.891590e-01	4.889228e-01	4.904645e-01
5	X_13859841_SNP	13859841	1	A	G	0.006	4.245320e-01	1.815507e-01	1.000000e-05	1.527078e-02	2.056021e-02	1.988065e-02	2.236436e-02
5	X_13859845_SNP	13859845	2	T	A	0.006	1.931573e-01	1.833993e-01	3.670136e-01	1.000000e+05	2.937772e-01	2.612966e-01	3.038139e-01
5	X_13859876_SNP	13859876	1	T	C	0.018	-1.215914e-01	1.067620e-01	1.000000e-05	5.206513e-02	2.563851e-01	2.567130e-01	2.615235e-01
5	X_13859892_SNP	13859892	0	T	C	0.024	1.157575e-02	9.309229e-02	1.000000e-05	2.729197e-01	9.011910e-01	8.779838e-01	8.799959e-01
5	X_13860006_INS	13860006	19	AA	A	0.034	1.674231e-02	8.367694e-02	1.000000e-05	2.353304e-01	8.416608e-01	8.381170e-01	8.384073e-01
5	X_13860125_SNP	13860125	0	A	G	0.006	3.080817e-01	1.831094e-01	3.176708e-01	6.589076e-01	9.435182e-02	8.983611e-02	9.681996e-02
5	X_13860186_INS	13860186	0	AGAAGAAAAAAAA	A	0.018	5.590885e-02	1.070846e-01	1.000000e-05	1.971289e-01	6.022968e-01	6.032317e-01	6.043314e-01
5	X_13860195_SNP	13860195	0	C	T	0.018	5.590885e-02	1.070846e-01	1.000000e-05	1.971289e-01	6.022968e-01	6.032317e-01	6.043314e-01
5	X_13860234_SNP	13860234	3	A	G	0.055	-4.167285e-03	6.306436e-02	1.000000e-05	2.335450e-01	9.473937e-01	9.421223e-01	9.422552e-01
5	X_13860412_DEL	13860412	7	T	TGT	0.199	7.548057e-02	3.593164e-02	5.932210e-01	1.000000e+05	3.718068e-02	1.485472e-02	4.241485e-02
5	X_13860415_SNP	13860415	0	T	C	0.030	-8.522079e-02	8.326087e-02	1.000000e-05	2.810741e-01	3.075421e-01	3.016969e-01	3.041870e-01
5	X_13860422_DEL	13860422	3	T	TGTGT	0.018	-9.394973e-02	1.069702e-01	7.220836e-02	3.886669e-01	3.810614e-01	3.689703e-01	3.735317e-01
5	X_13860439_SNP	13860439	0	G	A	0.012	2.331339e-01	1.296060e-01	1.000000e-05	1.840224e-01	7.386868e-02	7.203683e-02	7.527086e-02
5	X_13860493_SNP	13860493	0	A	C	0.006	-3.584821e-01	1.824034e-01	1.000000e-05	1.810874e-01	5.104508e-02	4.955180e-02	5.257675e-02
5	X_13860613_INS	13860613	2	AAACA	A	0.018	-1.492103e-01	1.065687e-01	2.346600e-02	3.239062e-01	1.633400e-01	1.582114e-01	1.616599e-01
5	X_13860627_SNP	13860627	0	T	A	0.006	-3.584821e-01	1.824034e-01	1.000000e-05	1.810874e-01	5.104508e-02	4.955180e-02	5.257675e-02
5	X_13860660_SNP	13860660	4	T	C	0.165	3.097213e-02	3.866100e-02	1.000000e-05	1.889163e-01	4.242070e-01	4.236809e-01	4.254697e-01
5	X_13860678_SNP	13860678	0	G	T	0.006	-7.523489e-02	1.844209e-01	1.000000e-05	2.195225e-01	6.838345e-01	6.829332e-01	6.835643e-01
5	X_13860717_SNP	13860717	1	T	C	0.006	4.265684e-01	1.815220e-01	1.000000e-05	2.067176e-02	1.995159e-02	1.928303e-02	2.171983e-02
5	X_13860747_INS	13860747	1	AA	A	0.012	-2.480602e-01	1.294437e-01	1.000000e-05	4.278025e-02	5.703807e-02	5.591431e-02	5.949104e-02
5	X_13860748_SNP	13860748	1	C	G	0.006	-5.323440e-03	1.845162e-01	1.000000e-05	2.296681e-01	9.770182e-01	9.749229e-01	9.749637e-01
5	X_13860783_SNP	13860783	4	A	C	0.061	9.053035e-02	5.957487e-02	1.149845e-01	4.986071e-01	1.305123e-01	1.241225e-01	1.291767e-01
5	X_13860788_DEL	13860788	0	G	GC	0.006	-1.356502e-02	1.845103e-01	1.000000e-05	2.263885e-01	9.414816e-01	9.438983e-01	9.439969e-01
5	X_13860964_SNP	13860964	29	A	T	0.014	-5.260581e-03	1.310271e-01	1.000000e-05	2.297904e-01	9.680227e-01	9.663951e-01	9.664488e-01
5	X_13860965_SNP	13860965	29	T	G	0.007	-7.481466e-02	1.845373e-01	1.000000e-05	1.961444e-01	6.856926e-01	6.888654e-01	6.898267e-01
5	X_13860972_INS	13860972	8	ACAAA	A	0.019	-1.809078e-01	1.062979e-01	1.000000e-05	1.000000e-05	9.064708e-02	8.948313e-02	9.445462e-02
5	X_13860984_SNP	13860984	8	A	C	0.163	-7.661907e-03	3.941874e-02	1.000000e-05	2.311213e-01	8.461221e-01	8.441282e-01	8.443813e-01
5	X_13860986_SNP	13860986	4	G	T	0.006	3.060466e-01	1.831391e-01	3.155816e-01	6.570060e-01	9.658316e-02	9.197318e-02	9.901804e-02
5	X_13860997_SNP	13860997	2	C	T	0.006	5.946874e-02	1.844622e-01	1.000000e-05	2.063363e-01	7.475631e-01	7.505338e-01	7.512026e-01
5	X_13861048_DEL	13861048	22	T	TT	0.151	4.793237e-03	4.255679e-02	1.000000e-05	2.409839e-01	9.104588e-01	9.024333e-01	9.027622e-01
5	X_13861053_SNP	13861053	4	A	G	0.006	3.090568e-01	1.831093e-01	3.212877e-01	6.638133e-01	9.332241e-02	8.885091e-02	9.586633e-02
5	X_13861164_DEL	13861164	1	G	TTGAATGCTAAA	0.036	-3.959331e-02	7.642759e-02	1.000000e-05	1.626439e-01	6.051132e-01	6.101038e-01	6.120421e-01
5	X_13861178_SNP	13861178	2	C	G	0.036	-4.065380e-02	7.643283e-02	1.000000e-05	1.602441e-01	5.955138e-01	6.004092e-01	6.024216e-01
5	X_13861180_SNP	13861180	3	A	T	0.030	-3.036424e-02	8.351326e-02	1.000000e-05	2.117173e-01	7.166299e-01	7.184084e-01	7.190325e-01
5	X_13861181_SNP	13861181	2	T	A	0.036	-4.065380e-02	7.643283e-02	1.000000e-05	1.602441e-01	5.955138e-01	6.004092e-01	6.024216e-01
5	X_13861183_SNP	13861183	2	T	A	0.036	-4.065380e-02	7.643283e-02	1.000000e-05	1.602441e-01	5.955138e-01	6.004092e-01	6.024216e-01
5	X_13861188_DEL	13861188	2	T	AA	0.036	-4.065380e-02	7.643283e-02	1.000000e-05	1.602441e-01	5.955138e-01	6.004092e-01	6.024216e-01
5	X_13861188_SNP	13861188	9	T	A	0.063	-1.384625e-02	6.008516e-02	1.000000e-05	1.867858e-01	8.180307e-01	8.290989e-01	8.306268e-01
5	X_13861191_DEL	13861191	2	A	AC	0.036	-3.996679e-02	7.643502e-02	1.000000e-05	1.623540e-01	6.017509e-01	6.066541e-01	6.086003e-01
5	X_13861195_SNP	13861195	2	G	C	0.030	-3.588601e-02	8.349219e-02	1.000000e-05	2.077498e-01	6.678892e-01	6.693152e-01	6.700941e-01
5	X_13861199_DEL	13861199	2	A	AC	0.030	-3.588601e-02	8.349219e-02	1.000000e-05	2.077498e-01	6.678892e-01	6.693152e-01	6.700941e-01
5	X_13861202_SNP	13861202	3	A	G	0.030	-3.009335e-02	8.351385e-02	1.000000e-05	2.099518e-01	7.190512e-01	7.211766e-01	7.218205e-01
5	X_13861204_SNP	13861204	1	G	A	0.036	-4.150481e-02	7.642148e-02	1.000000e-05	1.592062e-01	5.877868e-01	5.925247e-01	5.945662e-01
5	X_13861222_SNP	13861222	2	A	T	0.006	-9.006072e-02	1.843875e-01	1.000000e-05	2.419942e-01	6.258886e-01	6.214735e-01	6.222989e-01
5	X_13861255_SNP	13861255	1	A	G	0.096	-1.517467e-02	4.835175e-02	1.000000e-05	1.994133e-01	7.540372e-01	7.588201e-01	7.596490e-01
5	X_13861280_SNP	13861280	2	C	A	0.012	-2.912396e-01	1.289056e-01	1.000000e-05	2.389444e-02	2.516412e-02	2.439848e-02	2.709640e-02
5	X_13861281_SNP	13861281	1	C	A	0.024	-1.726341e-02	9.309378e-02	1.000000e-05	2.459259e-01	8.531095e-01	8.454484e-01	8.459154e-01
5	X_13861353_SNP	13861353	0	T	A	0.012	-4.071009e-02	1.308249e-01	1.000000e-05	1.897904e-01	7.560542e-01	7.625843e-01	7.637432e-01
5	X_13861378_SNP	13861378	0	A	G	0.077	-2.075675e-03	5.311857e-02	1.000000e-05	2.271926e-01	9.688765e-01	9.724543e-01	9.725086e-01
5	X_13861380_SNP	13861380	0	T	C	0.006	-3.342194e-02	1.844951e-01	1.000000e-05	2.352220e-01	8.564680e-01	8.527677e-01	8.530339e-01
5	X_13861428_SNP	13861428	0	T	C	0.006	3.080817e-01	1.831094e-01	3.176708e-01	6.589076e-01	9.435182e-02	8.983611e-02	9.681996e-02
5	X_13861445_SNP	13861445	0	G	T	0.006	3.080817e-01	1.831094e-01	3.176708e-01	6.589076e-01	9.435182e-02	8.983611e-02	9.681996e-02
5	X_13861459_SNP	13861459	4	A	G	0.024	-9.218319e-02	9.289753e-02	1.212070e-01	4.859055e-01	3.224904e-01	3.096878e-01	3.166829e-01
5	X_13861524_SNP	13861524	0	A	T	0.012	6.882996e-02	1.307539e-01	1.000000e-05	2.526349e-01	5.993071e-01	5.933239e-01	5.943341e-01
5	X_13861542_SNP	13861542	3	C	T	0.145	9.782703e-03	4.061460e-02	1.000000e-05	2.055292e-01	8.099557e-01	8.160358e-01	8.166803e-01
5	X_13861661_DEL	13861661	5	T	TATA	0.129	-7.297336e-03	4.300645e-02	1.000000e-05	2.040661e-01	8.654684e-01	8.753671e-01	8.761559e-01
5	X_13861665_SNP	13861665	8	A	T	0.013	1.607724e-02	1.308965e-01	1.000000e-05	2.124810e-01	9.023950e-01	9.123206e-01	9.128250e-01
5	X_13861670_SNP	13861670	7	G	T	0.124	-7.091039e-03	4.395270e-02	1.000000e-05	2.053024e-01	8.720270e-01	8.820841e-01	8.828349e-01
5	X_13861688_SNP	13861688	1	G	A	0.012	-2.485738e-01	1.294378e-01	1.000000e-05	4.194254e-02	5.652021e-02	5.540077e-02	5.897195e-02
5	X_13861791_SNP	13861791	0	G	T	0.012	-1.386635e-01	1.304197e-01	1.000000e-05	1.219345e-01	2.892310e-01	2.889675e-01	2.922910e-01
5	X_13861833_SNP	13861833	0	C	T	0.012	-1.386635e-01	1.304197e-01	1.000000e-05	1.219345e-01	2.892310e-01	2.889675e-01	2.922910e-01
5	X_13861865_SNP	13861865	0	T	G	0.048	4.677617e-02	6.654530e-02	4.466030e-02	3.670983e-01	4.830888e-01	4.683857e-01	4.726417e-01
5	X_13862132_SNP	13862132	0	T	C	0.048	2.486507e-02	6.661910e-02	1.000000e-05	2.209439e-01	7.094442e-01	7.088297e-01	7.093878e-01
5	X_13862148_SNP	13862148	3	A	T	0.006	1.670109e-01	1.840675e-01	1.000000e-05	2.269155e-01	3.655447e-01	3.620548e-01	3.639683e-01
5	X_13862152_INS	13862152	4	TGATATTTTTTATGAATGAAA	T	0.006	1.688849e-01	1.840606e-01	1.000000e-05	2.256085e-01	3.601855e-01	3.567560e-01	3.587002e-01
5	X_13862167_SNP	13862167	4	T	A	0.037	-1.060561e-01	7.606543e-02	3.424272e-02	4.042055e-01	1.650980e-01	1.586767e-01	1.627753e-01
5	X_13862173_SNP	13862173	6	T	A	0.006	3.043976e-01	1.831624e-01	3.169085e-01	6.589875e-01	9.842000e-02	9.374225e-02	1.008977e-01
5	X_13862244_SNP	13862244	4	G	C	0.006	-7.514195e-02	1.844346e-01	1.000000e-05	1.971092e-01	6.842260e-01	6.871593e-01	6.881019e-01
5	X_13862250_SNP	13862250	5	C	T	0.012	-1.406057e-01	1.304314e-01	1.000000e-05	1.173514e-01	2.825955e-01	2.823405e-01	2.857620e-01
5	X_13862319_SNP	13862319	2	A	G	0.006	-3.605652e-01	1.823854e-01	1.000000e-05	1.802507e-01	4.970437e-02	4.823653e-02	5.124345e-02
5	X_13862353_SNP	13862353	1	A	G	0.006	6.714991e-02	1.844429e-01	1.000000e-05	1.865952e-01	7.162700e-01	7.217874e-01	7.230176e-01
5	X_13862431_SNP	13862431	0	A	G	0.042	-1.646821e-02	7.101557e-02	1.000000e-05	2.604923e-01	8.169046e-01	8.055699e-01	8.064814e-01
5	X_13862489_SNP	13862489	0	A	G	0.024	-1.040206e-01	9.274588e-02	1.000000e-05	2.747230e-01	2.636671e-01	2.581559e-01	2.608405e-01
5	X_13862496_INS	13862496	2	AGGA	A	0.054	-8.525685e-02	6.270612e-02	2.303733e-02	3.724244e-01	1.757923e-01	1.696214e-01	1.734207e-01
5	X_13862517_SNP	13862517	1	A	G	0.060	-4.709735e-02	5.988694e-02	1.000000e-05	2.496903e-01	4.327323e-01	4.284513e-01	4.300668e-01
5	X_13862524_SNP	13862524	1	T	A	0.012	5.276395e-02	1.308036e-01	1.000000e-05	2.921275e-01	6.871856e-01	6.735448e-01	6.754505e-01
5	X_13862552_SNP	13862552	0	A	G	0.060	-9.892256e-02	5.949090e-02	7.646269e-02	4.418195e-01	9.823577e-02	9.363083e-02	9.772601e-02
5	X_13862589_SNP	13862589	0	C	G	0.006	-3.043681e-01	1.829947e-01	1.000000e-05	1.000000e-05	9.814690e-02	9.699447e-02	1.102653e-01
5	X_13862724_SNP	13862724	4	G	A	0.128	1.129999e-01	4.209318e-02	1.774156e-02	3.177731e-01	8.000110e-03	7.470004e-03	8.918426e-03
5	X_13862788_SNP	13862788	0	C	T	0.006	1.711423e-02	1.845085e-01	1.000000e-05	2.356116e-01	9.262095e-01	9.204852e-01	9.206750e-01
5	X_13862804_SNP	13862804	0	G	T	0.006	-3.043681e-01	1.829947e-01	1.000000e-05	1.000000e-05	9.814690e-02	9.699447e-02	1.102653e-01
5	X_13862873_SNP	13862873	1	C	T	0.048	-5.239618e-03	6.665579e-02	1.000000e-05	2.432580e-01	9.374398e-01	9.252263e-01	9.256696e-01
5	X_13862874_SNP	13862874	1	C	T	0.048	-5.239618e-03	6.665579e-02	1.000000e-05	2.432580e-01	9.374398e-01	9.252263e-01	9.256696e-01
5	X_13862927_INS	13862927	0	TATTA	T	0.054	2.974584e-02	6.299043e-02	1.000000e-05	2.049543e-01	6.373843e-01	6.380930e-01	6.389878e-01
5	X_13862929_SNP	13862929	0	T	A	0.054	2.974584e-02	6.299043e-02	1.000000e-05	2.049543e-01	6.373843e-01	6.380930e-01	6.389878e-01
5	X_13862938_INS	13862938	3	AA	A	0.036	-1.277245e-02	7.650020e-02	1.000000e-05	2.336001e-01	8.676049e-01	8.645390e-01	8.647720e-01
5	X_13862947_SNP	13862947	2	T	G	0.024	-1.695775e-01	9.217536e-02	1.000000e-05	1.000000e-05	6.759443e-02	6.645413e-02	7.109702e-02
5	X_13862949_SNP	13862949	0	T	A	0.006	3.080817e-01	1.831094e-01	3.176708e-01	6.589076e-01	9.435182e-02	8.983611e-02	9.681996e-02
5	X_13862960_SNP	13862960	0	T	C	0.006	3.080817e-01	1.831094e-01	3.176708e-01	6.589076e-01	9.435182e-02	8.983611e-02	9.681996e-02
5	X_13863007_SNP	13863007	5	G	A	0.012	2.714642e-01	1.291802e-01	1.000000e-05	1.500451e-02	3.711241e-02	3.618154e-02	3.937738e-02
5	X_13863048_SNP	13863048	0	G	A	0.048	-6.109895e-03	6.664536e-02	1.000000e-05	2.453774e-01	9.270646e-01	9.146782e-01	9.151880e-01
5	X_13863075_INS	13863075	15	GCAGTCGTTG	G	0.438	-3.125525e-02	2.987884e-02	1.000000e-05	1.539611e-01	2.970512e-01	2.960682e-01	2.988546e-01
5	X_13863095_SNP	13863095	1	A	G	0.006	8.473247e-03	1.845154e-01	1.000000e-05	2.250375e-01	9.634279e-01	9.709767e-01	9.710825e-01
5	X_13863108_SNP	13863108	0	T	C	0.006	-3.584821e-01	1.824034e-01	1.000000e-05	1.810874e-01	5.104508e-02	4.955180e-02	5.257675e-02
5	X_13863431_SNP	13863431	1	C	T	0.060	-6.342697e-02	5.979977e-02	2.456486e-02	3.549406e-01	2.903871e-01	2.819231e-01	2.854200e-01
5	X_13863463_SNP	13863463	8	A	C	0.487	2.939885e-02	2.900664e-02	1.000000e-05	1.360827e-01	3.122861e-01	3.120747e-01	3.150518e-01
5	X_13863478_SNP	13863478	2	A	T	0.006	6.487099e-02	1.844512e-01	1.000000e-05	1.977585e-01	7.255114e-01	7.294420e-01	7.303316e-01
5	X_13863597_SNP	13863597	5	G	C	0.374	-4.322770e-02	2.958594e-02	1.000000e-05	9.386722e-02	1.458812e-01	1.446135e-01	1.484450e-01
5	X_13863608_SNP	13863608	0	C	G	0.006	-2.197935e-02	1.845054e-01	1.000000e-05	2.319996e-01	9.053197e-01	9.026909e-01	9.028529e-01
5	X_13863610_SNP	13863610	5	C	T	0.399	-4.619693e-02	2.920838e-02	1.000000e-05	1.866171e-02	1.156369e-01	1.145310e-01	1.191061e-01
5	X_13863699_INS	13863699	17	ATATACGGACAGA	A	0.007	-1.074704e-01	1.843869e-01	1.000000e-05	1.803246e-01	5.607836e-01	5.625686e-01	5.640829e-01
5	X_13863785_SNP	13863785	0	C	T	0.006	3.430678e-01	1.825819e-01	1.000000e-05	2.270126e-01	6.200008e-02	6.006803e-02	6.318255e-02
5	X_13863827_SNP	13863827	0	C	G	0.018	2.738933e-01	1.050430e-01	1.000000e-05	1.000000e-05	9.953316e-03	9.528054e-03	1.139078e-02
5	X_13863861_SNP	13863861	3	T	A	0.030	-1.352698e-02	8.353990e-02	1.000000e-05	2.465130e-01	8.715639e-01	8.627284e-01	8.632120e-01
5	X_13863872_SNP	13863872	0	A	G	0.012	-1.501389e-02	1.308578e-01	1.000000e-05	2.377698e-01	9.087943e-01	9.024124e-01	9.026597e-01
5	X_13863968_SNP	13863968	4	A	G	0.067	-4.940408e-02	5.729818e-02	1.000000e-05	1.402523e-01	3.898061e-01	3.906553e-01	3.933932e-01
5	X_13863978_SNP	13863978	2	A	C	0.048	-5.796577e-02	6.651722e-02	1.051710e-02	3.349332e-01	3.847725e-01	3.751412e-01	3.781429e-01
5	X_13864002_INS	13864002	2	CC	C	0.036	-1.284438e-01	7.584403e-02	7.990972e-02	4.410644e-01	9.223120e-02	8.785702e-02	9.189258e-02
5	X_13864046_SNP	13864046	2	G	C	0.048	1.754839e-02	6.665322e-02	1.000000e-05	1.767085e-01	7.926620e-01	8.047604e-01	8.067180e-01
5	X_13864067_SNP	13864067	5	T	C	0.031	-1.709009e-02	8.355198e-02	1.000000e-05	2.135392e-01	8.381786e-01	8.426117e-01	8.430408e-01
5	X_13864071_SNP	13864071	5	T	G	0.037	-9.776695e-03	7.652058e-02	1.000000e-05	2.339678e-01	8.984891e-01	8.957722e-01	8.959627e-01
5	X_13864076_SNP	13864076	1	G	C	0.006	-9.415474e-02	1.843718e-01	1.000000e-05	1.690841e-01	6.102546e-01	6.144294e-01	6.161999e-01
5	X_13864078_SNP	13864078	9	A	G	0.182	5.154849e-02	3.756730e-02	1.000000e-05	7.820352e-02	1.718638e-01	1.708891e-01	1.749686e-01
5	X_13864141_SNP	13864141	4	G	A	0.445	-3.715542e-03	2.890343e-02	1.000000e-05	2.107868e-01	8.978692e-01	9.082681e-01	9.088391e-01
5	X_13864154_SNP	13864154	0	A	T	0.060	-3.347948e-03	5.998647e-02	1.000000e-05	2.401923e-01	9.555589e-01	9.430884e-01	9.434432e-01
5	X_13864157_SNP	13864157	2	A	C	0.012	-1.186867e-01	1.305479e-01	1.000000e-05	1.791320e-01	3.645925e-01	3.633460e-01	3.655358e-01
5	X_13864163_DEL	13864163	1	G	GCTTATTCAAG	0.054	2.501634e-02	6.301350e-02	1.000000e-05	1.554965e-01	6.918777e-01	7.009543e-01	7.035190e-01
5	X_13864164_SNP	13864164	11	T	C	0.051	-5.704832e-02	6.662016e-02	1.477032e-02	3.400037e-01	3.930540e-01	3.829906e-01	3.860976e-01
5	X_13864172_SNP	13864172	12	T	A	0.013	5.725042e-02	1.308482e-01	1.000000e-05	2.943003e-01	6.622936e-01	6.491150e-01	6.510579e-01
5	X_13864177_SNP	13864177	3	T	C	0.042	-1.002682e-01	7.067418e-02	1.395930e-01	5.099225e-01	1.578499e-01	1.507160e-01	1.562268e-01
5	X_13864179_SNP	13864179	0	A	G	0.107	-2.980279e-02	4.584947e-02	5.705623e-02	3.712908e-01	5.165819e-01	5.014022e-01	5.059489e-01
5	X_13864196_DEL	13864196	2	A	ATTAAAT	0.006	-3.723359e-01	1.823321e-01	5.291706e-02	3.165401e-01	4.272639e-02	4.074925e-02	4.368274e-02
5	X_13864212_INS	13864212	3	CAT	G	0.042	-8.608541e-02	7.074103e-02	5.304978e-03	3.382901e-01	2.253661e-01	2.188113e-01	2.221917e-01
5	X_13864289_SNP	13864289	1	T	A	0.132	-5.416229e-02	4.188102e-02	1.000000e-05	2.241045e-01	1.977243e-01	1.946657e-01	1.975810e-01
5	X_13864327_SNP	13864327	0	G	T	0.006	-3.043681e-01	1.829947e-01	1.000000e-05	1.000000e-05	9.814690e-02	9.699447e-02	1.102653e-01
5	X_13864366_SNP	13864366	5	G	A	0.319	1.998869e-02	3.087552e-02	1.000000e-05	2.671844e-01	5.182700e-01	5.111858e-01	5.126379e-01
5	X_13864391_SNP	13864391	3	T	C	0.164	2.251930e-02	3.867307e-02	1.000000e-05	2.234153e-01	5.611552e-01	5.589203e-01	5.599195e-01
5	X_13864421_SNP	13864421	15	A	T	0.412	-1.219542e-02	3.020454e-02	1.000000e-05	2.033013e-01	6.869081e-01	6.891048e-01	6.899175e-01
5	X_13864467_SNP	13864467	0	A	G	0.065	8.126204e-03	5.737378e-02	1.000000e-05	2.056587e-01	8.875391e-01	8.997440e-01	9.005437e-01
5	X_13864560_DEL	13864560	19	G	GG	0.362	-1.345724e-02	3.133463e-02	1.000000e-05	1.551083e-01	6.681392e-01	6.758118e-01	6.783260e-01
5	X_13864578_DEL	13864578	29	A	AA	0.468	-1.802129e-02	3.124146e-02	1.000000e-05	1.309463e-01	5.648296e-01	5.706659e-01	5.738804e-01
5	X_13864818_SNP	13864818	0	G	C	0.065	8.126204e-03	5.737378e-02	1.000000e-05	2.056587e-01	8.875391e-01	8.997440e-01	9.005437e-01
5	X_13864819_SNP	13864819	1	A	T	0.042	5.094096e-03	7.103522e-02	1.000000e-05	2.382000e-01	9.429172e-01	9.341500e-01	9.344077e-01
5	X_13864823_DEL	13864823	10	T	CCTTTCTCTACGG	0.494	1.668459e-02	2.924436e-02	1.000000e-05	1.665161e-01	5.690942e-01	5.725244e-01	5.743579e-01
5	X_13864859_SNP	13864859	0	T	C	0.006	-4.108001e-02	1.844857e-01	1.000000e-05	2.379531e-01	8.240636e-01	8.197783e-01	8.201255e-01
5	X_13864881_SNP	13864881	1	C	A	0.006	-9.112536e-02	1.843810e-01	1.000000e-05	1.208273e-01	6.218019e-01	6.308555e-01	6.349452e-01
5	X_13864889_DEL	13864889	0	C	CG	0.006	2.751299e-01	1.832735e-01	1.000000e-05	5.759500e-02	1.352039e-01	1.340890e-01	1.383316e-01
5	X_13864993_SNP	13864993	4	A	C	0.207	-2.596875e-02	3.537841e-02	1.000000e-05	1.799649e-01	4.639671e-01	4.642577e-01	4.660183e-01
5	X_13865035_SNP	13865035	3	A	G	0.273	-1.829008e-02	3.212571e-02	1.000000e-05	2.895330e-01	5.699029e-01	5.606081e-01	5.623488e-01
5	X_13865062_DEL	13865062	0	T	TTTTACT	0.054	-3.709393e-02	6.296694e-02	1.000000e-05	3.096515e-01	5.565939e-01	5.451154e-01	5.474139e-01
5	X_13865063_SNP	13865063	11	T	G	0.032	6.707848e-02	8.345083e-02	1.000000e-05	2.498567e-01	4.226572e-01	4.175404e-01	4.192149e-01
5	X_13865072_SNP	13865072	1	G	T	0.054	-3.682834e-02	6.297857e-02	1.000000e-05	3.102917e-01	5.594925e-01	5.478595e-01	5.501795e-01
5	X_13865074_SNP	13865074	0	A	T	0.054	-3.709393e-02	6.296694e-02	1.000000e-05	3.096515e-01	5.565939e-01	5.451154e-01	5.474139e-01
5	X_13865075_INS	13865075	0	AAG	A	0.054	-3.709393e-02	6.296694e-02	1.000000e-05	3.096515e-01	5.565939e-01	5.451154e-01	5.474139e-01
5	X_13865097_SNP	13865097	6	A	G	0.414	-1.448195e-02	2.932721e-02	1.000000e-05	2.444535e-01	6.220961e-01	6.179311e-01	6.187839e-01
5	X_13865098_SNP	13865098	2	A	C	0.006	6.241402e-02	1.844563e-01	1.000000e-05	2.540142e-01	7.355138e-01	7.285133e-01	7.292548e-01
5	X_13865137_SNP	13865137	3	C	T	0.036	3.199952e-02	7.646632e-02	1.000000e-05	1.908932e-01	6.761381e-01	6.795672e-01	6.806740e-01
5	X_13865139_SNP	13865139	3	C	T	0.036	3.199952e-02	7.646632e-02	1.000000e-05	1.908932e-01	6.761381e-01	6.795672e-01	6.806740e-01
5	X_13865144_SNP	13865144	2	A	G	0.048	7.451065e-02	6.641583e-02	1.000000e-05	1.193939e-01	2.635333e-01	2.629484e-01	2.663917e-01
5	X_13865153_SNP	13865153	0	A	G	0.006	-4.260966e-02	1.844836e-01	1.000000e-05	1.518608e-01	8.176247e-01	8.396148e-01	8.441118e-01
5	X_13865181_SNP	13865181	2	G	A	0.114	-3.084697e-02	4.480357e-02	6.138963e-02	3.777601e-01	4.921032e-01	4.773372e-01	4.820059e-01
5	X_13865222_SNP	13865222	9	T	C	0.220	3.431854e-02	3.511064e-02	1.000000e-05	2.251601e-01	3.297737e-01	3.259481e-01	3.280713e-01
5	X_13865281_SNP	13865281	9	G	T	0.025	6.035842e-02	9.304310e-02	1.000000e-05	2.411347e-01	5.174193e-01	5.130029e-01	5.142039e-01
5	X_13865284_SNP	13865284	12	A	G	0.218	1.351342e-02	3.566042e-02	1.000000e-05	1.862382e-01	7.052112e-01	7.097176e-01	7.109826e-01
5	X_13865285_SNP	13865285	11	G	C	0.223	1.190785e-02	3.526290e-02	1.000000e-05	2.079746e-01	7.360252e-01	7.374140e-01	7.380765e-01
5	X_13865289_SNP	13865289	13	T	A	0.219	4.697230e-03	3.570609e-02	1.000000e-05	2.177697e-01	8.954975e-01	9.000754e-01	9.003811e-01
5	X_13865290_SNP	13865290	7	T	G	0.056	-3.806239e-02	6.304139e-02	5.489846e-04	3.138785e-01	5.468219e-01	5.350834e-01	5.375062e-01
5	X_13865297_SNP	13865297	12	T	C	0.038	7.046216e-03	7.658809e-02	1.000000e-05	2.330244e-01	9.268078e-01	9.228578e-01	9.230023e-01
5	X_13865310_SNP	13865310	14	C	T	0.045	-3.933883e-02	7.110233e-02	1.000000e-05	2.230602e-01	5.808225e-01	5.787460e-01	5.796750e-01
5	X_13865322_SNP	13865322	15	T	A	0.046	-2.485186e-02	7.115280e-02	1.000000e-05	2.797698e-01	7.273258e-01	7.157488e-01	7.172208e-01
5	X_13865327_SNP	13865327	24	T	G	0.188	5.501715e-02	3.909228e-02	1.596056e-01	4.522048e-01	1.611885e-01	1.547653e-01	1.598312e-01
5	X_13865328_SNP	13865328	16	C	G	0.007	5.818269e-02	1.845162e-01	1.000000e-05	2.078244e-01	7.529105e-01	7.557180e-01	7.563504e-01
5	X_13865341_SNP	13865341	30	A	G	0.261	1.674225e-02	3.563945e-02	1.000000e-05	2.336769e-01	6.391378e-01	6.349953e-01	6.357393e-01
5	X_13865343_SNP	13865343	28	G	A	0.250	2.083333e-02	3.586954e-02	1.000000e-05	2.559480e-01	5.621573e-01	5.554104e-01	5.565804e-01
5	X_13865350_SNP	13865350	22	A	T	0.034	4.061380e-02	8.365753e-02	1.000000e-05	2.156941e-01	6.279782e-01	6.271409e-01	6.279508e-01
5	X_13865359_SNP	13865359	20	C	A	0.041	2.525268e-02	7.664791e-02	1.000000e-05	2.186592e-01	7.422208e-01	7.425369e-01	7.430367e-01
5	X_13865367_DEL	13865367	29	T	AA	0.151	5.049573e-02	4.339481e-02	2.506605e-02	3.086947e-01	2.462417e-01	2.396052e-01	2.426841e-01
5	X_13865370_SNP	13865370	18	T	A	0.040	2.426056e-02	7.662825e-02	1.000000e-05	2.217049e-01	7.519444e-01	7.517605e-01	7.522172e-01
5	X_13865371_SNP	13865371	18	T	A	0.040	2.426056e-02	7.662825e-02	1.000000e-05	2.217049e-01	7.519444e-01	7.517605e-01	7.522172e-01
5	X_13865373_SNP	13865373	17	C	A	0.040	2.405039e-02	7.661807e-02	1.000000e-05	2.217060e-01	7.539913e-01	7.538354e-01	7.542878e-01
5	X_13865398_SNP	13865398	10	T	A	0.057	-3.636291e-02	6.308283e-02	1.000000e-05	3.004294e-01	5.651045e-01	5.545618e-01	5.565920e-01
5	X_13865416_DEL	13865416	5	A	AAA	0.055	-2.402202e-02	6.305996e-02	1.000000e-05	2.757885e-01	7.037353e-01	6.924861e-01	6.938320e-01
5	X_13865425_SNP	13865425	9	C	T	0.044	-3.258388e-02	7.107033e-02	9.833646e-04	2.819197e-01	6.472118e-01	6.362205e-01	6.377527e-01
5	X_13865426_SNP	13865426	10	C	T	0.051	-2.031891e-02	6.673412e-02	1.000000e-05	2.725359e-01	7.611469e-01	7.487004e-01	7.499864e-01
5	X_13865428_SNP	13865428	9	A	C	0.050	-3.370962e-03	6.674105e-02	1.000000e-05	2.347726e-01	9.597782e-01	9.519827e-01	9.521421e-01
5	X_13865437_INS	13865437	10	AA	A	0.051	-4.559213e-02	6.668098e-02	3.639281e-02	3.263832e-01	4.950957e-01	4.834317e-01	4.862952e-01
5	X_13865465_SNP	13865465	3	A	C	0.055	-3.123197e-02	6.301933e-02	1.829896e-03	2.914846e-01	6.208367e-01	6.090851e-01	6.109063e-01
5	X_13865472_SNP	13865472	2	G	A	0.054	-3.063525e-02	6.300944e-02	1.514753e-04	2.895576e-01	6.274659e-01	6.157866e-01	6.175486e-01
5	X_13865520_SNP	13865520	0	A	T	0.006	-9.255038e-02	1.843734e-01	1.000000e-05	2.422575e-01	6.163521e-01	6.119071e-01	6.127633e-01
5	X_13865524_SNP	13865524	0	G	C	0.018	-8.797175e-02	1.069548e-01	1.000000e-05	1.331037e-01	4.119645e-01	4.135619e-01	4.164314e-01
5	X_13865579_SNP	13865579	1	G	A	0.006	-3.351986e-01	1.803814e-01	2.547101e-01	7.921176e-01	6.490053e-02	5.982878e-02	6.641694e-02
5	X_13865652_SNP	13865652	0	G	T	0.006	-2.012075e-01	1.839727e-01	1.638401e-01	4.934307e-01	2.756793e-01	2.648152e-01	2.719927e-01
5	X_13865682_SNP	13865682	1	G	A	0.066	8.916997e-02	5.697044e-02	1.000000e-05	3.918538e-02	1.194410e-01	1.183137e-01	1.226308e-01
5	X_13865728_DEL	13865728	2	A	AG	0.006	5.327294e-01	1.821007e-01	1.363177e+00	1.000000e+05	3.921001e-03	2.202689e-03	7.159029e-03
5	X_13865955_SNP	13865955	6	C	A	0.080	5.463505e-04	5.320149e-02	1.000000e-05	2.286528e-01	9.918186e-01	9.971550e-01	9.971617e-01
5	X_13865957_SNP	13865957	3	A	T	0.091	6.164103e-03	4.981521e-02	1.000000e-05	2.346285e-01	9.016713e-01	8.983755e-01	8.985708e-01
5	X_13865959_MNP	13865959	5	TGTT	AAAC	0.080	1.015346e-03	5.318721e-02	1.000000e-05	2.318171e-01	9.847922e-01	9.778822e-01	9.779620e-01
5	X_13865972_SNP	13865972	7	A	G	0.174	-5.516494e-02	3.801031e-02	1.000000e-05	1.063216e-01	1.485792e-01	1.472128e-01	1.509364e-01
5	X_13865973_SNP	13865973	5	C	A	0.178	-4.558471e-02	3.751028e-02	1.000000e-05	1.646957e-01	2.259929e-01	2.241772e-01	2.271684e-01
5	X_13866031_DEL	13866031	3	T	TT	0.139	-1.991686e-03	4.134872e-02	1.000000e-05	2.260525e-01	9.616402e-01	9.664226e-01	9.665024e-01
5	X_13866051_SNP	13866051	3	T	C	0.133	-5.664911e-03	4.212794e-02	1.000000e-05	2.275484e-01	8.931944e-01	8.931067e-01	8.932744e-01
5	X_13866216_SNP	13866216	2	A	C	0.036	2.299115e-02	7.647711e-02	1.000000e-05	2.054856e-01	7.640745e-01	7.669975e-01	7.676767e-01
5	X_13866236_SNP	13866236	2	T	C	0.151	-5.781337e-02	3.966841e-02	1.000000e-05	8.209245e-02	1.468908e-01	1.457251e-01	1.496538e-01
5	X_13866260_DEL	13866260	9	C	CC	0.233	-4.562190e-02	3.435431e-02	6.373266e-02	3.814820e-01	1.860072e-01	1.794234e-01	1.834030e-01
5	X_13866295_SNP	13866295	0	T	G	0.012	-1.386635e-01	1.304197e-01	1.000000e-05	1.219345e-01	2.892310e-01	2.889675e-01	2.922910e-01
5	X_13866301_INS	13866301	3	A	AATATTTGCA	0.061	-7.739129e-02	5.972025e-02	1.000000e-05	2.427969e-01	1.968099e-01	1.930590e-01	1.959920e-01
5	X_13866327_SNP	13866327	0	T	A	0.012	-1.632984e-01	1.302477e-01	1.000000e-05	1.000000e-05	2.116949e-01	2.115289e-01	2.179169e-01
5	X_13866409_SNP	13866409	12	T	G	0.423	-1.564386e-02	2.978790e-02	1.000000e-05	2.615705e-01	6.001622e-01	5.929783e-01	5.941129e-01
5	X_13866503_SNP	13866503	9	G	A	0.006	-3.041917e-01	1.830280e-01	1.000000e-05	1.000000e-05	9.840094e-02	9.724905e-02	1.106042e-01
5	X_13866507_SNP	13866507	18	A	T	0.053	-3.716089e-02	6.678564e-02	1.000000e-05	3.099898e-01	5.786728e-01	5.664738e-01	5.688067e-01
5	X_13866527_SNP	13866527	3	A	G	0.012	-2.906083e-01	1.289190e-01	1.000000e-05	1.000000e-05	2.549206e-02	2.472495e-02	3.020254e-02
5	X_13866543_SNP	13866543	9	A	G	0.371	-1.548435e-02	3.017586e-02	1.000000e-05	1.337800e-01	6.085377e-01	6.158903e-01	6.191671e-01
5	X_13866563_SNP	13866563	4	G	A	0.055	-8.682177e-03	6.307268e-02	1.000000e-05	2.537568e-01	8.906811e-01	8.773354e-01	8.781202e-01
5	X_13866587_SNP	13866587	6	T	A	0.105	-7.529723e-02	4.679719e-02	1.000000e-05	1.521872e-01	1.095139e-01	1.077553e-01	1.111588e-01
5	X_13866589_DEL	13866589	2	A	AA	0.006	2.134696e-01	1.837746e-01	1.000000e-05	1.206074e-01	2.470719e-01	2.463234e-01	2.497406e-01
5	X_13866596_DEL	13866596	15	A	AA	0.379	1.135139e-02	3.064232e-02	1.000000e-05	1.820370e-01	7.115209e-01	7.177054e-01	7.190904e-01
5	X_13866616_SNP	13866616	1	A	T	0.006	-2.735029e-01	1.832914e-01	1.000000e-05	1.000000e-05	1.375513e-01	1.365850e-01	1.419408e-01
5	X_13866619_SNP	13866619	2	G	A	0.042	-1.341459e-01	7.032045e-02	1.006759e-01	4.599097e-01	5.816477e-02	5.511402e-02	5.872995e-02
5	X_13866622_SNP	13866622	2	C	G	0.048	-7.521577e-02	6.643324e-02	4.419745e-02	3.691989e-01	2.591828e-01	2.512180e-01	2.549686e-01
5	X_13866630_SNP	13866630	2	A	G	0.060	-2.138864e-02	5.998695e-02	1.000000e-05	2.851984e-01	7.218778e-01	7.081125e-01	7.098228e-01
5	X_13866631_SNP	13866631	2	A	G	0.060	-2.203811e-02	5.998553e-02	1.000000e-05	2.850915e-01	7.137958e-01	7.003520e-01	7.020418e-01
5	X_13866633_SNP	13866633	2	A	C	0.006	2.492994e-01	1.835026e-01	1.000000e-05	8.315489e-02	1.761291e-01	1.751368e-01	1.791879e-01
5	X_13866637_SNP	13866637	4	C	A	0.098	-6.475771e-02	4.815143e-02	1.000000e-05	2.746671e-01	1.804998e-01	1.761536e-01	1.792606e-01
5	X_13866638_DEL	13866638	2	A	AGGCT	0.108	-5.146695e-02	4.577861e-02	1.076249e-01	4.387580e-01	2.625269e-01	2.528886e-01	2.581296e-01
5	X_13866648_SNP	13866648	1	G	T	0.102	-7.039761e-02	4.681011e-02	1.837985e-01	5.368776e-01	1.345079e-01	1.282636e-01	1.340001e-01
5	X_13866660_SNP	13866660	0	T	A	0.107	-4.757484e-02	4.577235e-02	1.109777e-01	4.417337e-01	3.001398e-01	2.892873e-01	2.948896e-01
5	X_13866664_SNP	13866664	2	A	G	0.102	-4.513022e-02	4.699731e-02	1.169480e-01	4.516236e-01	3.383147e-01	3.259702e-01	3.322303e-01
5	X_13866668_SNP	13866668	1	G	T	0.108	-4.847963e-02	4.578558e-02	1.187034e-01	4.513703e-01	2.912107e-01	2.804621e-01	2.862698e-01
5	X_13866676_SNP	13866676	2	G	T	0.108	-4.743141e-02	4.580591e-02	1.103949e-01	4.410175e-01	3.019478e-01	2.910462e-01	2.966442e-01
5	X_13866678_SNP	13866678	1	C	T	0.102	-4.396549e-02	4.698631e-02	1.126997e-01	4.462925e-01	3.507825e-01	3.381330e-01	3.443346e-01
5	X_13866679_SNP	13866679	2	T	G	0.108	-5.132844e-02	4.578308e-02	1.200288e-01	4.535064e-01	2.638550e-01	2.539343e-01	2.595626e-01
5	X_13866688_SNP	13866688	1	G	T	0.102	-4.396549e-02	4.698631e-02	1.126997e-01	4.462925e-01	3.507825e-01	3.381330e-01	3.443346e-01
5	X_13866693_SNP	13866693	2	C	A	0.108	-4.960749e-02	4.579538e-02	1.167656e-01	4.488671e-01	2.802717e-01	2.699271e-01	2.755660e-01
5	X_13866700_SNP	13866700	0	T	G	0.107	-4.757484e-02	4.577235e-02	1.109777e-01	4.417337e-01	3.001398e-01	2.892873e-01	2.948896e-01
5	X_13866703_SNP	13866703	0	T	A	0.018	2.738933e-01	1.050430e-01	1.000000e-05	1.000000e-05	9.953316e-03	9.528054e-03	1.139078e-02
5	X_13866737_INS	13866737	20	TT	T	0.095	-3.114812e-02	5.164280e-02	1.199467e-01	4.640232e-01	5.472352e-01	5.251889e-01	5.356783e-01
5	X_13866776_SNP	13866776	0	T	C	0.006	1.674288e-01	1.840551e-01	1.000000e-05	2.240395e-01	3.643173e-01	3.609805e-01	3.629022e-01
5	X_13866850_SNP	13866850	3	T	C	0.055	-7.492245e-02	6.288032e-02	1.639560e-01	4.774179e-01	2.351547e-01	2.261465e-01	2.323543e-01
5	X_13866856_SNP	13866856	13	C	G	0.161	-1.285144e-02	4.016257e-02	1.000000e-05	1.695558e-01	7.493818e-01	7.593329e-01	7.614714e-01
5	X_13866901_SNP	13866901	10	A	G	0.462	5.777074e-02	2.901099e-02	1.000000e-05	1.000000e-05	4.808399e-02	4.704974e-02	5.098629e-02
5	X_13866974_SNP	13866974	0	A	G	0.006	2.493934e-01	1.834952e-01	1.000000e-05	8.361096e-02	1.759497e-01	1.749517e-01	1.789960e-01
5	X_13866990_SNP	13866990	2	C	G	0.205	-5.795008e-02	3.510128e-02	6.374220e-02	3.922247e-01	1.006416e-01	9.637155e-02	1.001835e-01
5	X_13866999_SNP	13866999	1	A	G	0.018	6.506095e-03	1.071771e-01	1.000000e-05	2.252732e-01	9.516679e-01	9.564007e-01	9.565030e-01
5	X_13867019_SNP	13867019	0	G	C	0.006	2.751299e-01	1.832735e-01	1.000000e-05	5.759500e-02	1.352039e-01	1.340890e-01	1.383316e-01
5	X_13867065_SNP	13867065	3	T	C	0.388	-1.560554e-02	2.936659e-02	1.000000e-05	1.422928e-01	5.958487e-01	6.021479e-01	6.048988e-01
5	X_13867070_SNP	13867070	3	T	C	0.388	-1.868210e-02	2.935576e-02	1.000000e-05	1.243357e-01	5.253903e-01	5.304210e-01	5.337055e-01
5	X_13867075_INS	13867075	10	AT	A	0.361	-1.028920e-02	3.046580e-02	1.000000e-05	1.889321e-01	7.359937e-01	7.421642e-01	7.433184e-01
5	X_13867079_DEL	13867079	10	G	GGTGATCTCATA	0.329	-6.529439e-03	3.114208e-02	1.000000e-05	1.934490e-01	8.341854e-01	8.453624e-01	8.465720e-01
5	X_13867115_SNP	13867115	3	G	A	0.061	-4.120746e-02	5.996013e-02	6.736224e-02	3.734964e-01	4.928857e-01	4.781244e-01	4.827528e-01
5	X_13867123_SNP	13867123	1	A	C	0.006	-7.626934e-02	1.844216e-01	1.000000e-05	2.317021e-01	6.797304e-01	6.769274e-01	6.775469e-01
5	X_13867156_SNP	13867156	2	A	C	0.211	-2.151333e-02	3.496399e-02	1.000000e-05	1.933046e-01	5.391994e-01	5.394709e-01	5.408009e-01
5	X_13867173_SNP	13867173	3	T	A	0.036	-2.061633e-02	7.648989e-02	1.000000e-05	2.672670e-01	7.878565e-01	7.770804e-01	7.781823e-01
5	X_13867175_SNP	13867175	3	G	C	0.103	6.793106e-03	4.710757e-02	1.000000e-05	2.505732e-01	8.855142e-01	8.748548e-01	8.754880e-01
5	X_13867189_DEL	13867189	5	A	ATCGTA	0.061	-4.937802e-02	5.994729e-02	7.987146e-02	3.881843e-01	4.112972e-01	3.984245e-01	4.031738e-01
5	X_13867208_SNP	13867208	5	T	A	0.031	1.626378e-02	8.355298e-02	1.000000e-05	2.460564e-01	8.459032e-01	8.380875e-01	8.385619e-01
5	X_13867220_DEL	13867220	3	A	AC	0.036	-2.501055e-02	7.648199e-02	1.000000e-05	2.744687e-01	7.440706e-01	7.332085e-01	7.345093e-01
5	X_13867300_INS	13867300	4	CC	C	0.006	-9.347347e-02	1.843841e-01	1.000000e-05	2.446829e-01	6.128628e-01	6.080098e-01	6.088965e-01
5	X_13867351_SNP	13867351	1	T	C	0.012	-1.371838e-01	1.304338e-01	1.000000e-05	1.229077e-01	2.944430e-01	2.942303e-01	2.975258e-01
5	X_13867359_SNP	13867359	1	C	G	0.060	-2.908019e-02	5.997401e-02	4.678264e-02	3.508485e-01	6.284008e-01	6.098907e-01	6.143975e-01
5	X_13867362_SNP	13867362	0	A	G	0.065	-3.802734e-02	5.732613e-02	7.030198e-02	3.768134e-01	5.080260e-01	4.925685e-01	4.974542e-01
5	X_13867363_INS	13867363	15	G	GG	0.261	-9.708950e-03	3.383764e-02	1.000000e-05	2.321478e-01	7.745257e-01	7.719428e-01	7.723376e-01
5	X_13867398_SNP	13867398	0	C	G	0.006	-3.043681e-01	1.829947e-01	1.000000e-05	1.000000e-05	9.814690e-02	9.699447e-02	1.102653e-01
5	X_13867407_SNP	13867407	2	G	C	0.054	-2.530209e-02	6.302664e-02	1.567031e-02	3.212226e-01	6.886047e-01	6.700324e-01	6.733335e-01
5	X_13867417_SNP	13867417	0	G	C	0.006	1.674288e-01	1.840551e-01	1.000000e-05	2.240395e-01	3.643173e-01	3.609805e-01	3.629022e-01
5	X_13867424_DEL	13867424	0	A	AATCAATCATGGATATAA	0.012	-1.386635e-01	1.304197e-01	1.000000e-05	1.219345e-01	2.892310e-01	2.889675e-01	2.922910e-01
5	X_13867432_SNP	13867432	4	G	A	0.262	-2.020327e-02	3.262309e-02	1.000000e-05	1.681208e-01	5.365720e-01	5.390481e-01	5.408693e-01
5	X_13867441_SNP	13867441	2	G	A	0.006	4.255651e-02	1.844904e-01	1.000000e-05	2.064542e-01	8.178548e-01	8.235325e-01	8.241559e-01
5	X_13867466_INS	13867466	5	TAT	T	0.037	-3.078480e-02	7.648972e-02	3.556074e-03	2.875452e-01	6.878561e-01	6.750191e-01	6.767582e-01
5	X_13867479_SNP	13867479	1	A	T	0.036	-2.493043e-02	7.646486e-02	1.000000e-05	2.740748e-01	7.448064e-01	7.340052e-01	7.352930e-01
5	X_13867544_SNP	13867544	1	T	A	0.036	-1.350419e-01	7.576781e-02	1.000000e-05	1.000000e-05	7.652608e-02	7.536517e-02	8.081441e-02
5	X_13867662_SNP	13867662	14	C	A	0.461	1.876566e-02	2.970311e-02	1.000000e-05	1.224568e-01	5.284035e-01	5.336677e-01	5.370252e-01
5	X_13867673_SNP	13867673	0	C	G	0.006	-1.501351e-02	1.845096e-01	1.000000e-05	2.323569e-01	9.352459e-01	9.316868e-01	9.318121e-01
5	X_13867701_SNP	13867701	5	A	G	0.123	6.105020e-03	4.391539e-02	1.000000e-05	2.204144e-01	8.896046e-01	8.929378e-01	8.931849e-01
5	X_13867744_SNP	13867744	0	A	T	0.006	3.419661e-02	1.844942e-01	1.000000e-05	2.133484e-01	8.531782e-01	8.583511e-01	8.587784e-01
5	X_13867750_SNP	13867750	7	T	G	0.174	-6.961796e-02	3.786008e-02	2.204925e-01	6.028715e-01	6.772806e-02	6.389642e-02	6.876172e-02
5	X_13867789_SNP	13867789	1	T	C	0.066	-6.403649e-02	5.719454e-02	1.234782e-01	4.482789e-01	2.644906e-01	2.544978e-01	2.601528e-01
5	X_13867792_SNP	13867792	2	C	T	0.006	-4.220483e-02	1.844909e-01	1.000000e-05	2.159994e-01	8.193341e-01	8.218466e-01	8.222473e-01
5	X_13867858_SNP	13867858	4	G	A	0.250	4.931709e-02	3.295326e-02	1.000000e-05	8.864881e-02	1.364023e-01	1.351231e-01	1.389981e-01
5	X_13867895_SNP	13867895	1	G	T	0.012	-1.996534e-01	1.299470e-01	1.000000e-05	8.003079e-02	1.263388e-01	1.250692e-01	1.290083e-01
5	X_13867965_SNP	13867965	3	A	G	0.188	-2.235745e-02	3.662292e-02	1.000000e-05	1.117007e-01	5.423807e-01	5.486278e-01	5.526391e-01
5	X_13868023_SNP	13868023	2	A	T	0.042	2.436001e-02	7.102052e-02	1.000000e-05	2.035948e-01	7.320327e-01	7.351027e-01	7.358472e-01
5	X_13868034_SNP	13868034	2	G	T	0.048	1.879624e-02	6.665117e-02	1.000000e-05	2.544901e-01	7.782878e-01	7.689097e-01	7.696372e-01
5	X_13868036_SNP	13868036	2	C	G	0.072	-8.709803e-02	5.471989e-02	1.000000e-05	1.000000e-05	1.133530e-01	1.122489e-01	1.191576e-01
5	X_13868048_SNP	13868048	2	G	A	0.108	-7.151163e-03	4.591837e-02	1.000000e-05	2.391823e-01	8.764300e-01	8.713589e-01	8.716574e-01
5	X_13868077_SNP	13868077	0	C	A	0.054	1.312246e-02	6.302449e-02	1.000000e-05	2.431287e-01	8.353187e-01	8.281153e-01	8.285347e-01
5	X_13868079_SNP	13868079	1	T	G	0.054	1.389545e-02	6.303418e-02	1.000000e-05	2.439265e-01	8.257970e-01	8.185290e-01	8.189739e-01
5	X_13868094_SNP	13868094	2	G	A	0.042	-8.994633e-02	7.070185e-02	1.000000e-05	3.755498e-02	2.050841e-01	2.047381e-01	2.096399e-01
5	X_13868098_SNP	13868098	2	T	C	0.114	-2.387551e-02	4.481039e-02	1.000000e-05	2.037965e-01	5.948763e-01	5.954856e-01	5.965008e-01
5	X_13868106_SNP	13868106	2	A	T	0.060	-1.899692e-02	5.999179e-02	1.000000e-05	1.603135e-01	7.519005e-01	7.645675e-01	7.672045e-01
5	X_13868183_SNP	13868183	0	C	G	0.048	-1.621947e-01	6.544732e-02	1.000000e-05	1.000000e-05	1.420293e-02	1.366380e-02	1.669845e-02
5	X_13868221_SNP	13868221	3	T	C	0.145	1.276410e-02	4.060961e-02	1.000000e-05	1.666036e-01	7.536785e-01	7.646496e-01	7.669805e-01
5	X_13868232_SNP	13868232	1	T	C	0.048	-2.795332e-02	6.662171e-02	1.000000e-05	1.930106e-01	6.753328e-01	6.791831e-01	6.802139e-01
5	X_13868297_SNP	13868297	0	G	A	0.006	1.286557e-01	1.842429e-01	1.000000e-05	1.898586e-01	4.859704e-01	4.856953e-01	4.872498e-01
5	X_13868309_SNP	13868309	1	C	A	0.036	7.690949e-02	7.625605e-02	1.000000e-05	9.399290e-02	3.146492e-01	3.154018e-01	3.193495e-01
5	X_13868321_DEL	13868321	1	A	AAGGCGCAAAGTGGTGAGGCAGGGGTGACGGAGGGGGGA	0.012	7.820435e-03	1.308663e-01	1.000000e-05	2.277064e-01	9.524195e-01	9.536513e-01	9.537251e-01
5	X_13868335_SNP	13868335	7	C	T	0.130	1.250521e-02	4.304968e-02	3.739999e-02	3.475497e-01	7.718091e-01	7.434524e-01	7.496878e-01
5	X_13868338_SNP	13868338	7	A	G	0.130	1.580964e-02	4.304989e-02	6.189495e-02	3.770779e-01	7.139078e-01	6.869736e-01	6.946238e-01
5	X_13868340_SNP	13868340	13	A	C	0.090	1.725983e-02	5.153198e-02	1.000000e-05	2.631325e-01	7.380974e-01	7.276497e-01	7.286296e-01
5	X_13868362_SNP	13868362	3	C	T	0.055	-3.494665e-02	6.300683e-02	1.000000e-05	1.774750e-01	5.798815e-01	5.828770e-01	5.843901e-01
5	X_13868511_SNP	13868511	28	G	C	0.143	-1.257784e-03	4.443125e-02	1.000000e-05	2.268670e-01	9.774501e-01	9.893744e-01	9.894370e-01
5	X_13868763_SNP	13868763	5	A	G	0.080	-1.143121e-01	5.244204e-02	1.000000e-05	1.074958e-04	3.068219e-02	2.983562e-02	3.284525e-02
5	X_13868832_SNP	13868832	10	G	C	0.152	-1.272060e-03	4.077561e-02	1.000000e-05	2.265072e-01	9.751502e-01	9.827599e-01	9.828258e-01
5	X_13868846_SNP	13868846	9	C	G	0.006	-1.950011e-02	1.845383e-01	1.000000e-05	2.220257e-01	9.159720e-01	9.204667e-01	9.206598e-01
5	X_13868879_SNP	13868879	4	T	A	0.012	-2.551819e-01	1.293750e-01	1.000000e-05	1.881944e-01	5.022253e-02	4.869518e-02	5.170101e-02
5	X_13868882_DEL	13868882	5	A	AA	0.006	-5.432289e-01	1.796489e-01	1.000000e-05	5.442993e-02	2.892605e-03	2.719099e-03	3.570980e-03
5	X_13868882_SNP	13868882	6	T	A	0.006	-3.596967e-01	1.824097e-01	1.000000e-05	1.804380e-01	5.028064e-02	4.880262e-02	5.181762e-02
5	X_13868893_SNP	13868893	9	T	G	0.170	-1.840170e-02	3.883000e-02	1.000000e-05	2.681376e-01	6.361909e-01	6.277377e-01	6.289212e-01
5	X_13868903_SNP	13868903	9	T	A	0.170	-4.212970e-03	3.885488e-02	1.000000e-05	2.498526e-01	9.137869e-01	9.006484e-01	9.013217e-01
5	X_13868939_DEL	13868939	28	A	ATA	0.057	1.117282e-02	6.697718e-02	1.000000e-05	2.227087e-01	8.677184e-01	8.694210e-01	8.696612e-01
5	X_13868981_INS	13868981	1	TA	T	0.006	-1.416605e-01	1.841887e-01	1.000000e-05	1.375363e-01	4.429236e-01	4.450091e-01	4.477392e-01
5	X_13869032_SNP	13869032	5	A	G	0.270	6.802785e-03	3.245396e-02	1.000000e-05	1.875579e-01	8.342265e-01	8.471189e-01	8.486973e-01
5	X_13869083_SNP	13869083	2	A	T	0.024	-6.356494e-02	9.297951e-02	1.000000e-05	2.767654e-01	4.951528e-01	4.874414e-01	4.891105e-01
5	X_13869117_SNP	13869117	1	A	T	0.030	-2.113224e-02	8.351475e-02	1.000000e-05	2.224455e-01	8.005535e-01	8.005223e-01	8.008780e-01
5	X_13869118_SNP	13869118	3	G	A	0.327	-5.882675e-02	3.017869e-02	1.000000e-05	1.090648e-01	5.294722e-02	5.172262e-02	5.491739e-02
5	X_13869181_SNP	13869181	1	A	G	0.006	2.750847e-01	1.832589e-01	1.172959e-02	3.304342e-01	1.352368e-01	1.304001e-01	1.339383e-01
5	X_13869222_SNP	13869222	6	C	G	0.500	-2.394298e-03	2.890645e-02	1.000000e-05	2.295214e-01	9.340871e-01	9.329352e-01	9.330380e-01
5	X_13869265_SNP	13869265	2	G	T	0.030	-8.949977e-02	8.324931e-02	1.000000e-05	1.000000e-05	2.838985e-01	2.849655e-01	3.006058e-01
5	X_13869266_SNP	13869266	2	G	T	0.024	-3.589739e-02	9.306862e-02	1.000000e-05	1.459484e-01	7.002061e-01	7.110937e-01	7.142739e-01
5	X_13869272_INS	13869272	0	GCTGTA	G	0.006	-3.043681e-01	1.829947e-01	1.000000e-05	1.000000e-05	9.814690e-02	9.699447e-02	1.102653e-01
5	X_13869274_INS	13869274	1	GTGTGTG	G	0.024	-3.119281e-02	9.307195e-02	1.000000e-05	1.304386e-01	7.379371e-01	7.537699e-01	7.586575e-01
5	X_13869278_SNP	13869278	4	G	T	0.012	-1.765487e-01	1.301629e-01	1.000000e-05	1.000000e-05	1.768245e-01	1.762176e-01	1.819939e-01
5	X_13869328_SNP	13869328	2	C	T	0.012	-1.753812e-01	1.301626e-01	1.000000e-05	1.000000e-05	1.796876e-01	1.791129e-01	1.873173e-01
5	X_13869366_SNP	13869366	0	A	C	0.006	-1.389838e-01	1.841977e-01	1.000000e-05	1.159546e-01	4.515965e-01	4.547550e-01	4.582290e-01
5	X_13869416_SNP	13869416	1	C	G	0.006	-2.705838e-01	1.833175e-01	1.000000e-05	1.000000e-05	1.418278e-01	1.408929e-01	1.462689e-01
5	X_13869457_SNP	13869457	8	C	T	0.212	-3.437502e-02	3.545195e-02	1.000000e-05	1.056444e-01	3.336453e-01	3.344934e-01	3.381443e-01
5	X_13869474_SNP	13869474	3	A	G	0.036	9.116408e-02	7.617871e-02	1.000000e-05	1.182615e-02	2.331246e-01	2.332706e-01	2.390538e-01
5	X_13869476_SNP	13869476	3	T	G	0.006	-2.000839e-01	1.838686e-01	5.915481e-04	2.968397e-01	2.780887e-01	2.713705e-01	2.741736e-01
5	X_13869564_SNP	13869564	3	T	C	0.012	9.731594e-03	1.308751e-01	1.000000e-05	2.378660e-01	9.408152e-01	9.319248e-01	9.321710e-01
5	X_13869633_SNP	13869633	8	G	A	0.087	-3.293039e-02	5.140610e-02	1.000000e-05	1.873962e-01	5.226704e-01	5.230988e-01	5.245724e-01
5	X_13869650_SNP	13869650	2	G	A	0.036	3.956370e-02	7.643627e-02	1.000000e-05	1.898452e-01	6.054238e-01	6.071652e-01	6.083946e-01
5	X_13869699_SNP	13869699	3	C	A	0.024	-1.017774e-01	9.278160e-02	1.000000e-05	1.702972e-01	2.742491e-01	2.726128e-01	2.753206e-01
5	X_13869716_SNP	13869716	8	T	A	0.450	-1.393606e-02	2.921367e-02	1.000000e-05	2.512566e-01	6.339619e-01	6.284927e-01	6.293860e-01
5	X_13869724_SNP	13869724	2	G	T	0.006	-7.657084e-02	1.844242e-01	1.000000e-05	2.320498e-01	6.785399e-01	6.756728e-01	6.762964e-01
5	X_13869758_SNP	13869758	8	G	A	0.456	-3.822470e-04	2.919913e-02	1.000000e-05	2.315094e-01	9.895709e-01	9.813736e-01	9.814460e-01
5	X_13869769_SNP	13869769	2	C	A	0.030	-2.174118e-02	8.352158e-02	1.000000e-05	1.888327e-01	7.949503e-01	8.042958e-01	8.055775e-01
5	X_13869777_SNP	13869777	2	T	C	0.006	-8.571785e-02	1.844000e-01	1.000000e-05	2.132090e-01	6.426499e-01	6.423922e-01	6.431795e-01
5	X_13869781_SNP	13869781	5	G	A	0.098	5.832058e-02	4.821709e-02	1.000000e-05	1.654806e-01	2.281745e-01	2.263212e-01	2.292997e-01
5	X_13869800_SNP	13869800	5	T	A	0.049	9.868821e-02	6.625692e-02	1.000000e-05	1.000000e-05	1.382591e-01	1.372979e-01	1.437005e-01
5	X_13869802_SNP	13869802	4	G	A	0.049	1.029097e-01	6.620765e-02	1.000000e-05	1.000000e-05	1.220059e-01	1.209429e-01	1.271840e-01
5	X_13869806_SNP	13869806	8	A	T	0.425	-3.765236e-02	2.927451e-02	1.000000e-05	2.271128e-01	2.001705e-01	1.967053e-01	1.996081e-01
5	X_13869825_SNP	13869825	9	A	G	0.440	-3.737603e-02	2.924554e-02	1.000000e-05	2.345894e-01	2.030309e-01	1.993443e-01	2.022337e-01
5	X_13869854_SNP	13869854	3	A	T	0.018	-6.412210e-02	1.070746e-01	1.000000e-05	1.425002e-01	5.500863e-01	5.547303e-01	5.573703e-01
5	X_13869856_SNP	13869856	11	C	T	0.439	-4.592245e-02	2.936564e-02	1.000000e-05	1.196856e-01	1.197653e-01	1.181853e-01	1.218016e-01
5	X_13869865_SNP	13869865	3	A	T	0.018	-6.412210e-02	1.070746e-01	1.000000e-05	1.425002e-01	5.500863e-01	5.547303e-01	5.573703e-01
5	X_13869874_SNP	13869874	3	G	T	0.012	-6.232394e-02	1.307879e-01	1.000000e-05	1.711264e-01	6.343257e-01	6.391525e-01	6.408540e-01
5	X_13869875_SNP	13869875	3	T	C	0.018	-6.410912e-02	1.070747e-01	1.000000e-05	1.433083e-01	5.501671e-01	5.547585e-01	5.573677e-01
5	X_13869879_SNP	13869879	10	G	A	0.475	9.753298e-03	2.929849e-02	1.000000e-05	2.604490e-01	7.396342e-01	7.301414e-01	7.310413e-01
5	X_13869881_SNP	13869881	11	C	T	0.484	1.036157e-02	2.936764e-02	1.000000e-05	2.567382e-01	7.246689e-01	7.163017e-01	7.171246e-01
5	X_13869905_SNP	13869905	9	G	C	0.484	2.489487e-03	2.919228e-02	1.000000e-05	2.453464e-01	9.321424e-01	9.185633e-01	9.190861e-01
5	X_13869906_SNP	13869906	10	C	T	0.481	8.506778e-03	2.928436e-02	1.000000e-05	2.745187e-01	7.718049e-01	7.577466e-01	7.591455e-01
5	X_13869924_SNP	13869924	3	T	A	0.012	-1.721679e-01	1.301934e-01	1.000000e-05	1.984027e-02	1.878536e-01	1.873523e-01	1.925106e-01
5	X_13869933_SNP	13869933	10	A	T	0.443	1.071801e-02	2.945074e-02	1.000000e-05	2.657493e-01	7.163735e-01	7.062221e-01	7.072782e-01
5	X_13870003_SNP	13870003	3	A	C	0.012	-2.146155e-01	1.298130e-01	1.000000e-05	2.211498e-01	1.001664e-01	9.766989e-02	1.009340e-01
5	X_13870014_SNP	13870014	5	C	T	0.411	-3.196369e-02	2.919095e-02	3.168231e-02	3.019888e-01	2.751088e-01	2.685485e-01	2.714236e-01
5	X_13870092_SNP	13870092	2	T	A	0.012	2.828031e-01	1.341933e-01	1.006722e+00	1.000000e+05	3.658263e-02	4.003885e-03	4.865956e-02
5	X_13870106_SNP	13870106	9	T	G	0.447	-2.852476e-02	2.926307e-02	1.000000e-05	1.260456e-01	3.310928e-01	3.313289e-01	3.345148e-01
5	X_13870126_SNP	13870126	1	A	G	0.006	3.998697e-01	1.817861e-01	3.102489e-02	4.038941e-01	2.921216e-02	2.744255e-02	3.014332e-02
5	X_13870182_DEL	13870182	6	C	CC	0.148	5.303828e-02	4.047707e-02	1.000000e-05	8.760176e-02	1.918947e-01	1.910298e-01	1.949714e-01
5	X_13870192_SNP	13870192	0	T	C	0.060	6.709773e-02	5.976054e-02	1.000000e-05	2.892425e-02	2.631537e-01	2.637536e-01	2.692609e-01
5	X_13870193_INS	13870193	0	GGA	G	0.006	-7.060277e-02	1.844319e-01	1.000000e-05	2.001480e-01	7.023488e-01	7.052922e-01	7.061453e-01
5	X_13870196_SNP	13870196	1	T	A	0.012	2.659887e-01	1.292291e-01	1.000000e-05	1.564556e-02	4.112700e-02	4.015238e-02	4.347822e-02
5	X_13870200_INS	13870200	15	AA	A	0.105	5.050718e-02	4.844394e-02	1.000000e-05	6.036190e-02	2.986541e-01	2.996629e-01	3.044557e-01
5	X_13870243_SNP	13870243	2	T	A	0.084	4.672813e-02	5.125247e-02	1.000000e-05	1.989837e-01	3.632359e-01	3.611918e-01	3.632079e-01
5	X_13870245_MNP	13870245	2	TAT	GGA	0.084	4.672813e-02	5.125247e-02	1.000000e-05	1.989837e-01	3.632359e-01	3.611918e-01	3.632079e-01
5	X_13870249_MNP	13870249	2	TATA	CGGG	0.078	3.259778e-02	5.308541e-02	1.000000e-05	2.209530e-01	5.400144e-01	5.378191e-01	5.389049e-01
5	X_13870257_SNP	13870257	1	G	A	0.305	-1.125650e-02	3.089597e-02	1.000000e-05	2.704990e-01	7.160712e-01	7.058163e-01	7.069933e-01
5	X_13870282_SNP	13870282	3	C	T	0.352	7.020186e-03	2.999133e-02	1.000000e-05	2.097553e-01	8.152161e-01	8.197999e-01	8.203328e-01
5	X_13870316_SNP	13870316	3	A	G	0.248	-4.093973e-03	3.313984e-02	1.000000e-05	2.246099e-01	9.018319e-01	9.035566e-01	9.037281e-01
5	X_13870321_SNP	13870321	0	A	T	0.006	-1.389838e-01	1.841977e-01	1.000000e-05	1.159546e-01	4.515965e-01	4.547550e-01	4.582290e-01
5	X_13870341_SNP	13870341	2	A	T	0.042	2.075282e-02	7.102743e-02	1.000000e-05	2.471479e-01	7.705135e-01	7.650215e-01	7.655830e-01
5	X_13870367_SNP	13870367	4	C	T	0.439	2.428256e-02	2.888488e-02	1.000000e-05	1.026993e-01	4.017438e-01	4.042209e-01	4.079237e-01
5	X_13870461_SNP	13870461	2	A	G	0.078	4.789513e-02	5.301550e-02	1.000000e-05	1.926551e-01	3.676135e-01	3.658903e-01	3.679291e-01
5	X_13870468_SNP	13870468	1	A	G	0.042	-8.181906e-02	7.075190e-02	1.000000e-05	2.044173e-01	2.491701e-01	2.463229e-01	2.489709e-01
5	X_13870488_SNP	13870488	10	T	C	0.475	-5.378549e-04	2.930824e-02	1.000000e-05	2.281729e-01	9.853804e-01	9.896180e-01	9.896397e-01
5	X_13870540_SNP	13870540	13	A	G	0.077	-1.467162e-02	5.527724e-02	1.000000e-05	2.329521e-01	7.910161e-01	7.885353e-01	7.888993e-01
5	X_13870548_SNP	13870548	10	T	A	0.095	2.016835e-02	4.990368e-02	1.000000e-05	2.114458e-01	6.866258e-01	6.872927e-01	6.879883e-01
5	X_13870586_SNP	13870586	8	G	A	0.056	-1.246036e-01	6.237610e-02	3.431506e-02	3.855535e-01	4.739151e-02	4.499761e-02	4.814305e-02
5	X_13870665_SNP	13870665	21	C	T	0.014	2.824578e-01	1.343050e-01	1.001748e+00	1.000000e+05	3.696422e-02	4.057357e-03	4.903801e-02
5	X_13870846_SNP	13870846	1	C	G	0.006	4.327571e-02	1.844860e-01	1.000000e-05	2.058166e-01	8.148281e-01	8.205455e-01	8.211877e-01
5	X_13870863_SNP	13870863	2	T	A	0.157	-8.800054e-02	3.869321e-02	3.653471e-01	8.311162e-01	2.422744e-02	2.257703e-02	2.622792e-02
5	X_13870870_INS	13870870	2	CCCGTTTC	C	0.006	-1.576629e-01	1.841137e-01	1.000000e-05	2.644733e-01	3.930474e-01	3.871057e-01	3.890330e-01
5	X_13870896_SNP	13870896	2	G	A	0.120	1.295877e-01	4.269380e-02	1.000000e-05	1.531935e-01	2.790672e-03	2.610792e-03	3.422556e-03
5	X_13870931_SNP	13870931	6	C	T	0.426	4.640070e-02	2.900688e-02	1.000000e-05	1.523712e-01	1.115789e-01	1.097750e-01	1.131868e-01
5	X_13870947_SNP	13870947	1	T	G	0.066	3.501755e-02	5.732489e-02	1.000000e-05	2.076332e-01	5.421270e-01	5.413530e-01	5.425044e-01
5	X_13870949_SNP	13870949	0	T	A	0.042	-1.949553e-02	7.101095e-02	1.000000e-05	2.024933e-01	7.840091e-01	7.891808e-01	7.899195e-01
5	X_13870950_INS	13870950	1	TGGATGTG	T	0.461	4.063135e-02	2.838302e-02	1.000000e-05	8.535913e-02	1.541563e-01	1.529897e-01	1.569543e-01
5	X_13870952_DEL	13870952	10	A	AGTCACTGTTCACAT	0.430	4.872760e-02	2.931567e-02	1.000000e-05	1.015169e-01	9.836604e-02	9.693006e-02	1.005917e-01
5	X_13870993_SNP	13870993	0	G	A	0.054	6.988767e-02	6.279889e-02	1.000000e-05	1.548702e-01	2.673686e-01	2.661446e-01	2.690275e-01
5	X_13870999_SNP	13870999	5	A	G	0.436	4.006639e-02	2.889356e-02	1.000000e-05	1.000000e-05	1.673959e-01	1.666888e-01	1.742077e-01
5	X_13871003_SNP	13871003	1	C	A	0.228	4.246911e-02	3.379456e-02	1.000000e-05	1.000000e-05	2.106332e-01	2.104521e-01	2.203339e-01
5	X_13871013_SNP	13871013	4	A	T	0.457	3.932639e-02	2.867350e-02	1.000000e-05	1.746117e-01	1.720627e-01	1.698772e-01	1.730543e-01
5	X_13871025_SNP	13871025	2	A	G	0.373	3.133550e-02	2.941667e-02	1.000000e-05	1.323610e-01	2.883191e-01	2.877990e-01	2.909400e-01
5	X_13871056_SNP	13871056	4	C	T	0.207	9.220064e-02	3.470568e-02	1.000000e-05	1.000000e-05	8.662459e-03	8.276244e-03	1.010670e-02
5	X_13871084_SNP	13871084	6	A	C	0.463	-2.066902e-02	2.894226e-02	1.000000e-05	1.053937e-01	4.761393e-01	4.804810e-01	4.844041e-01
5	X_13871142_SNP	13871142	7	C	T	0.031	3.480847e-03	8.357850e-02	1.000000e-05	2.302588e-01	9.668296e-01	9.643437e-01	9.644039e-01
5	X_13871168_SNP	13871168	6	T	G	0.006	1.516781e-02	1.845300e-01	1.000000e-05	2.388998e-01	9.345891e-01	9.257943e-01	9.260695e-01
5	X_13871198_SNP	13871198	15	A	T	0.490	-1.967190e-02	2.971162e-02	1.000000e-05	2.071272e-01	5.088288e-01	5.078977e-01	5.091762e-01
5	X_13871205_SNP	13871205	7	T	C	0.099	-6.898535e-02	4.816518e-02	1.000000e-05	2.080313e-01	1.539480e-01	1.510981e-01	1.542503e-01
5	X_13871208_SNP	13871208	10	G	C	0.462	-2.180607e-02	2.930663e-02	1.000000e-05	1.759849e-01	4.578885e-01	4.583943e-01	4.602312e-01
5	X_13871215_SNP	13871215	5	T	C	0.049	-9.388556e-02	6.629896e-02	1.000000e-05	1.852876e-01	1.586216e-01	1.562298e-01	1.594198e-01
5	X_13871225_SNP	13871225	4	A	T	0.043	-2.579027e-02	7.103657e-02	1.000000e-05	2.292842e-01	7.170247e-01	7.148451e-01	7.153643e-01
5	X_13871227_INS	13871227	4	AC	A	0.043	-2.579027e-02	7.103657e-02	1.000000e-05	2.292842e-01	7.170247e-01	7.148451e-01	7.153643e-01
5	X_13871230_SNP	13871230	5	A	C	0.037	-9.313330e-03	7.652093e-02	1.000000e-05	2.215709e-01	9.032762e-01	9.071171e-01	9.073296e-01
5	X_13871235_SNP	13871235	10	A	C	0.025	9.547033e-02	9.284786e-02	9.063709e-02	4.345173e-01	3.053306e-01	2.937942e-01	2.992829e-01
5	X_13871236_SNP	13871236	7	G	T	0.031	2.864554e-02	8.354936e-02	1.000000e-05	3.021121e-01	7.321393e-01	7.148536e-01	7.173550e-01
5	X_13871239_SNP	13871239	8	A	T	0.025	-9.283597e-03	9.315066e-02	1.000000e-05	2.108573e-01	9.207328e-01	9.357375e-01	9.364443e-01
5	X_13871241_SNP	13871241	8	A	T	0.025	-1.099970e-02	9.314953e-02	1.000000e-05	2.067242e-01	9.061419e-01	9.208479e-01	9.217163e-01
5	X_13871242_INS	13871242	8	AT	A	0.025	-1.099970e-02	9.314953e-02	1.000000e-05	2.067242e-01	9.061419e-01	9.208479e-01	9.217163e-01
5	X_13871244_SNP	13871244	8	A	G	0.025	-1.099970e-02	9.314953e-02	1.000000e-05	2.067242e-01	9.061419e-01	9.208479e-01	9.217163e-01
5	X_13871253_SNP	13871253	19	T	A	0.020	6.532616e-02	1.071616e-01	4.618589e-02	3.829055e-01	5.429576e-01	5.246636e-01	5.300117e-01
5	X_13871254_SNP	13871254	19	A	T	0.020	6.490041e-02	1.071635e-01	4.535915e-02	3.819213e-01	5.455938e-01	5.272518e-01	5.325736e-01
5	X_13871275_SNP	13871275	9	T	C	0.459	7.503860e-03	2.927071e-02	1.000000e-05	2.644879e-01	7.979897e-01	7.861756e-01	7.872115e-01
5	X_13871301_SNP	13871301	1	C	A	0.024	7.012772e-02	9.327954e-02	1.062575e-01	1.000000e+05	4.532349e-01	3.019674e-01	4.463766e-01
5	X_13871345_INS	13871345	32	TT	T	0.265	1.716228e-02	3.573122e-02	1.000000e-05	1.720445e-01	6.316350e-01	6.360154e-01	6.377082e-01
5	X_13871350_SNP	13871350	0	T	C	0.006	6.750083e-03	1.845125e-01	1.000000e-05	2.301528e-01	9.708612e-01	9.683572e-01	9.684110e-01
5	X_13871376_SNP	13871376	0	T	G	0.036	-1.957860e-02	7.646576e-02	1.000000e-05	2.064604e-01	7.982338e-01	8.030616e-01	8.036860e-01
5	X_13871490_SNP	13871490	7	C	T	0.236	2.044110e-02	3.410598e-02	1.000000e-05	2.002712e-01	5.497629e-01	5.497655e-01	5.509649e-01
5	X_13871530_SNP	13871530	10	T	A	0.158	-4.783525e-02	3.993523e-02	7.894199e-02	4.246569e-01	2.326944e-01	2.239734e-01	2.286820e-01
5	X_13871544_SNP	13871544	18	G	A	0.207	5.396490e-02	3.685839e-02	1.000000e-05	1.000000e-05	1.450538e-01	1.441440e-01	1.510341e-01
5	X_13871592_SNP	13871592	5	A	G	0.006	-6.667010e-02	1.844577e-01	1.000000e-05	2.002244e-01	7.182313e-01	7.216024e-01	7.224356e-01
5	X_13871596_SNP	13871596	4	G	A	0.006	-6.904571e-02	1.844490e-01	1.000000e-05	2.006103e-01	7.086328e-01	7.116723e-01	7.125076e-01
5	X_13871695_SNP	13871695	1	A	G	0.006	-9.250709e-02	1.843769e-01	1.000000e-05	2.421215e-01	6.165234e-01	6.120996e-01	6.129542e-01
5	X_13871752_SNP	13871752	10	C	G	0.051	9.054047e-02	6.638182e-02	1.000000e-05	1.506057e-01	1.744346e-01	1.726676e-01	1.759714e-01
5	X_13871775_SNP	13871775	5	G	A	0.472	-6.749666e-03	2.885752e-02	1.000000e-05	2.726761e-01	8.153537e-01	8.006671e-01	8.020839e-01
5	X_13871808_SNP	13871808	4	T	A	0.439	-3.795377e-02	2.879602e-02	1.000000e-05	5.544007e-02	1.893123e-01	1.886612e-01	1.932617e-01
5	X_13871850_SNP	13871850	0	T	A	0.006	4.421408e-02	1.844814e-01	1.000000e-05	2.053463e-01	8.108842e-01	8.165417e-01	8.171973e-01
5	X_13871854_SNP	13871854	4	A	G	0.402	-4.512617e-02	2.908315e-02	1.000000e-05	4.890354e-02	1.226562e-01	1.215044e-01	1.258558e-01
5	X_13871877_SNP	13871877	4	G	A	0.012	2.835606e-01	1.342154e-01	1.014324e+00	1.000000e+05	3.611967e-02	3.942454e-03	4.823519e-02
5	X_13871889_DEL	13871889	5	A	AA	0.012	-1.108777e-01	1.306040e-01	1.000000e-05	2.087419e-01	3.971256e-01	3.947608e-01	3.965452e-01
5	X_13871896_SNP	13871896	9	T	C	0.164	-1.120951e-02	3.943771e-02	1.000000e-05	2.655793e-01	7.765858e-01	7.656014e-01	7.666483e-01
5	X_13871912_SNP	13871912	5	A	T	0.178	3.371236e-03	3.767586e-02	1.000000e-05	2.168929e-01	9.288083e-01	9.398236e-01	9.402033e-01
5	X_13871920_SNP	13871920	5	A	T	0.190	1.695813e-02	3.669256e-02	1.000000e-05	8.788390e-02	6.445660e-01	6.572339e-01	6.641201e-01
5	X_13871946_SNP	13871946	4	A	T	0.006	-2.595369e-01	1.834240e-01	1.000000e-05	1.316005e-01	1.589544e-01	1.573335e-01	1.608425e-01
5	X_13871975_SNP	13871975	2	T	A	0.012	-1.140556e-01	1.305728e-01	1.000000e-05	2.121346e-01	3.836512e-01	3.810237e-01	3.828648e-01
5	X_13871990_SNP	13871990	4	C	T	0.207	-1.015968e-02	3.542701e-02	1.000000e-05	2.769396e-01	7.746401e-01	7.605588e-01	7.620504e-01
5	X_13872070_SNP	13872070	0	T	C	0.006	2.729525e-01	1.832930e-01	1.000000e-05	1.000000e-05	1.383429e-01	1.373823e-01	1.437708e-01
5	X_13872175_SNP	13872175	4	A	G	0.463	-4.601292e-02	2.858524e-02	1.000000e-05	1.000000e-05	1.093691e-01	1.082492e-01	1.139292e-01
5	X_13872188_SNP	13872188	0	T	C	0.006	-1.668577e-01	1.840582e-01	1.000000e-05	2.068763e-01	3.659597e-01	3.635386e-01	3.654970e-01
5	X_13872257_SNP	13872257	5	A	G	0.270	4.901676e-03	3.245603e-02	1.000000e-05	2.975211e-01	8.801393e-01	8.506118e-01	8.543227e-01
5	X_13872276_SNP	13872276	8	T	G	0.312	1.266092e-03	3.137673e-02	1.000000e-05	2.617330e-01	9.678616e-01	9.367083e-01	9.387340e-01
5	X_13872367_SNP	13872367	0	G	T	0.012	-1.494422e-01	1.303479e-01	1.000000e-05	1.250708e-01	2.532438e-01	2.524555e-01	2.558060e-01
5	X_13872393_SNP	13872393	0	C	T	0.006	1.854947e-01	1.840014e-01	3.470856e-02	3.201374e-01	3.148662e-01	3.069911e-01	3.099545e-01
5	X_13872423_SNP	13872423	8	A	G	0.419	-3.067806e-02	2.938265e-02	1.000000e-05	3.058088e-01	2.979630e-01	2.909543e-01	2.937479e-01
5	X_13872424_SNP	13872424	8	G	A	0.450	-3.371245e-02	2.911608e-02	1.342144e-02	3.397480e-01	2.485828e-01	2.413024e-01	2.446714e-01
5	X_13872472_SNP	13872472	0	A	G	0.012	-1.494422e-01	1.303479e-01	1.000000e-05	1.250708e-01	2.532438e-01	2.524555e-01	2.558060e-01
5	X_13872476_INS	13872476	0	CTACACA	G	0.006	-9.415843e-02	1.843685e-01	1.000000e-05	2.446253e-01	6.102342e-01	6.053931e-01	6.062873e-01
5	X_13872479_SNP	13872479	0	C	G	0.006	-9.415843e-02	1.843685e-01	1.000000e-05	2.446253e-01	6.102342e-01	6.053931e-01	6.062873e-01
5	X_13872480_SNP	13872480	0	G	T	0.006	-9.415843e-02	1.843685e-01	1.000000e-05	2.446253e-01	6.102342e-01	6.053931e-01	6.062873e-01
5	X_13872482_SNP	13872482	0	C	G	0.006	-9.415843e-02	1.843685e-01	1.000000e-05	2.446253e-01	6.102342e-01	6.053931e-01	6.062873e-01
5	X_13872484_SNP	13872484	0	A	C	0.006	-9.415843e-02	1.843685e-01	1.000000e-05	2.446253e-01	6.102342e-01	6.053931e-01	6.062873e-01
5	X_13872504_SNP	13872504	0	T	A	0.202	-4.066270e-02	3.518470e-02	1.000000e-05	2.486137e-01	2.494676e-01	2.454180e-01	2.480549e-01
5	X_13872523_SNP	13872523	1	A	C	0.006	-7.196159e-02	1.844321e-01	1.000000e-05	1.995339e-01	6.969041e-01	6.997987e-01	7.006721e-01
5	X_13872525_SNP	13872525	6	A	T	0.444	-3.323419e-04	2.908714e-02	1.000000e-05	2.291344e-01	9.908975e-01	9.986811e-01	9.986884e-01
5	X_13872528_SNP	13872528	0	A	G	0.012	-1.494422e-01	1.303479e-01	1.000000e-05	1.250708e-01	2.532438e-01	2.524555e-01	2.558060e-01
5	X_13872529_SNP	13872529	0	C	G	0.012	-1.494422e-01	1.303479e-01	1.000000e-05	1.250708e-01	2.532438e-01	2.524555e-01	2.558060e-01
5	X_13872530_SNP	13872530	0	C	G	0.006	1.854947e-01	1.840014e-01	3.470856e-02	3.201374e-01	3.148662e-01	3.069911e-01	3.099545e-01
5	X_13872538_SNP	13872538	8	G	A	0.338	6.177565e-02	3.038079e-02	1.000000e-05	1.000000e-05	4.360687e-02	4.261109e-02	4.613581e-02
5	X_13872549_SNP	13872549	0	G	A	0.012	-1.494422e-01	1.303479e-01	1.000000e-05	1.250708e-01	2.532438e-01	2.524555e-01	2.558060e-01
5	X_13872554_SNP	13872554	4	A	G	0.195	-4.325489e-02	3.609279e-02	1.000000e-05	1.860809e-01	2.324556e-01	2.302541e-01	2.330684e-01
5	X_13872587_SNP	13872587	7	T	C	0.168	-6.710220e-02	3.845555e-02	1.168742e-02	3.319078e-01	8.284780e-02	7.954577e-02	8.296229e-02
5	X_13872628_SNP	13872628	0	G	A	0.012	-1.494422e-01	1.303479e-01	1.000000e-05	1.250708e-01	2.532438e-01	2.524555e-01	2.558060e-01
5	X_13872633_SNP	13872633	1	G	A	0.024	5.760299e-02	9.299602e-02	1.000000e-05	2.019419e-01	5.364932e-01	5.359378e-01	5.371672e-01
5	X_13872634_SNP	13872634	5	T	A	0.374	-5.891550e-02	2.942235e-02	1.000000e-05	1.846224e-01	4.686911e-02	4.548878e-02	4.844544e-02
5	X_13872657_SNP	13872657	0	C	T	0.012	-1.494422e-01	1.303479e-01	1.000000e-05	1.250708e-01	2.532438e-01	2.524555e-01	2.558060e-01
5	X_13872691_SNP	13872691	0	G	C	0.006	1.854947e-01	1.840014e-01	3.470856e-02	3.201374e-01	3.148662e-01	3.069911e-01	3.099545e-01
5	X_13872694_SNP	13872694	0	T	C	0.024	3.922166e-03	9.309614e-02	1.000000e-05	2.353863e-01	9.664455e-01	9.570686e-01	9.572517e-01
5	X_13872707_SNP	13872707	1	G	A	0.012	2.640490e-02	1.308517e-01	1.000000e-05	2.623154e-01	8.403259e-01	8.272667e-01	8.282929e-01
5	X_13872709_SNP	13872709	2	A	G	0.139	-1.305807e-02	4.131963e-02	1.304394e-02	3.163832e-01	7.523799e-01	7.311865e-01	7.346898e-01
5	X_13872722_INS	13872722	12	TT	T	0.051	4.801873e-02	6.667149e-02	1.000000e-05	2.046999e-01	4.723970e-01	4.710261e-01	4.724762e-01
5	X_13872753_SNP	13872753	1	A	G	0.084	3.386497e-05	5.136647e-02	1.000000e-05	2.290742e-01	9.994748e-01	9.965306e-01	9.965370e-01
5	X_13872754_SNP	13872754	0	C	G	0.036	3.205393e-02	7.644038e-02	1.000000e-05	1.884881e-01	6.755154e-01	6.795836e-01	6.807432e-01
5	X_13872803_DEL	13872803	0	C	TCAT	0.018	-3.775870e-02	1.071324e-01	1.000000e-05	1.849456e-01	7.249487e-01	7.312105e-01	7.325037e-01
5	X_13872811_SNP	13872811	0	G	A	0.006	1.854947e-01	1.840014e-01	3.470856e-02	3.201374e-01	3.148662e-01	3.069911e-01	3.099545e-01
5	X_13872843_SNP	13872843	3	A	C	0.206	2.712128e-02	3.534519e-02	2.550488e-03	3.064126e-01	4.439777e-01	4.343035e-01	4.366691e-01
5	X_13872860_SNP	13872860	0	T	C	0.006	-2.002815e-01	1.838573e-01	1.000000e-05	1.397394e-01	2.775869e-01	2.767092e-01	2.797827e-01
5	X_13872874_SNP	13872874	11	T	G	0.064	1.168993e-02	6.011363e-02	1.000000e-05	2.380295e-01	8.460504e-01	8.413815e-01	8.416978e-01
5	X_13872948_SNP	13872948	2	A	G	0.018	-9.372731e-02	1.069743e-01	1.575623e-02	2.702483e-01	3.822057e-01	3.761758e-01	3.782069e-01
5	X_13872997_SNP	13872997	2	T	C	0.048	-3.824927e-02	6.660100e-02	1.000000e-05	2.399118e-01	5.665390e-01	5.623433e-01	5.633503e-01
5	X_13872999_SNP	13872999	7	C	A	0.099	-2.247315e-02	4.843047e-02	1.000000e-05	1.792030e-01	6.432348e-01	6.472581e-01	6.487121e-01
5	X_13873003_SNP	13873003	0	T	C	0.006	-1.668577e-01	1.840582e-01	1.000000e-05	2.068763e-01	3.659597e-01	3.635386e-01	3.654970e-01
5	X_13873042_SNP	13873042	1	T	C	0.042	4.727179e-02	7.094150e-02	1.000000e-05	1.777844e-01	5.061132e-01	5.071861e-01	5.088626e-01
5	X_13873045_SNP	13873045	5	C	T	0.215	-1.698214e-02	3.506545e-02	1.000000e-05	2.634909e-01	6.288124e-01	6.214744e-01	6.225717e-01
5	X_13873048_SNP	13873048	3	T	C	0.055	3.227723e-02	6.301541e-02	1.000000e-05	2.269485e-01	6.091836e-01	6.068851e-01	6.077117e-01
5	X_13873054_SNP	13873054	1	A	C	0.006	-7.824040e-02	1.844558e-01	1.449172e-02	2.864857e-01	6.719918e-01	6.600560e-01	6.617476e-01
5	X_13873071_SNP	13873071	1	T	A	0.006	-2.726989e-01	1.832986e-01	1.000000e-05	1.000000e-05	1.387193e-01	1.377614e-01	1.430681e-01
5	X_13873223_INS	13873223	30	TT	T	0.254	2.305522e-02	3.594850e-02	1.000000e-05	1.924175e-01	5.221860e-01	5.220547e-01	5.234578e-01
5	X_13873224_SNP	13873224	7	T	G	0.019	1.018262e-02	1.072120e-01	1.000000e-05	2.286798e-01	9.244480e-01	9.241093e-01	9.242253e-01
5	X_13873226_INS	13873226	1	AA	A	0.024	6.981755e-02	9.294560e-02	1.000000e-05	1.919102e-01	4.536165e-01	4.527632e-01	4.544164e-01
5	X_13873278_SNP	13873278	1	T	G	0.018	7.305641e-02	1.070171e-01	1.048991e-02	3.452242e-01	4.957725e-01	4.812958e-01	4.847728e-01
5	X_13873313_SNP	13873313	1	T	A	0.042	-4.015425e-02	7.096793e-02	1.000000e-05	2.630505e-01	5.722881e-01	5.652974e-01	5.665255e-01
5	X_13873409_SNP	13873409	5	T	A	0.006	-9.163915e-02	1.843931e-01	1.000000e-05	1.205712e-01	6.198627e-01	6.288402e-01	6.329288e-01
5	X_13873416_SNP	13873416	8	T	A	0.125	-3.309950e-02	4.390054e-02	1.000000e-05	2.129425e-02	4.519379e-01	4.574548e-01	4.658774e-01
5	X_13873453_SNP	13873453	7	T	A	0.012	-1.533869e-01	1.303548e-01	1.000000e-05	1.208165e-01	2.410046e-01	2.401614e-01	2.436048e-01
5	X_13873454_SNP	13873454	16	A	T	0.388	1.484290e-03	3.061840e-02	1.000000e-05	2.328754e-01	9.613943e-01	9.549906e-01	9.551015e-01
5	X_13873455_SNP	13873455	19	G	T	0.356	-9.150317e-03	3.147315e-02	1.000000e-05	2.186166e-01	7.716177e-01	7.731435e-01	7.735826e-01
5	X_13873459_SNP	13873459	16	T	A	0.145	1.455924e-02	4.239511e-02	1.000000e-05	2.053429e-01	7.317186e-01	7.347021e-01	7.354077e-01
5	X_13873470_SNP	13873470	12	T	C	0.378	9.974611e-03	3.036271e-02	1.000000e-05	2.698075e-01	7.429362e-01	7.313196e-01	7.324989e-01
5	X_13873530_SNP	13873530	13	C	T	0.387	-2.006587e-03	3.033569e-02	1.000000e-05	2.257781e-01	9.473411e-01	9.516093e-01	9.517067e-01
5	X_13873553_SNP	13873553	4	T	C	0.012	-1.518364e-01	1.303506e-01	1.000000e-05	1.244820e-01	2.457587e-01	2.448989e-01	2.482765e-01
5	X_13873573_INS	13873573	2	TCATCACAACCGAAGAATCT	T	0.006	3.413756e-01	1.826077e-01	1.000000e-05	2.257595e-01	6.332184e-02	6.137441e-02	6.450042e-02
5	X_13873576_SNP	13873576	4	T	C	0.018	7.841851e-02	1.070233e-01	1.000000e-05	2.930776e-01	4.647604e-01	4.557706e-01	4.578222e-01
5	X_13873578_SNP	13873578	2	A	G	0.108	2.882854e-02	4.586718e-02	1.000000e-05	2.010659e-01	5.305257e-01	5.302288e-01	5.314832e-01
5	X_13873614_SNP	13873614	10	T	C	0.443	-1.424853e-02	2.944173e-02	1.000000e-05	2.352253e-01	6.290541e-01	6.264054e-01	6.271794e-01
5	X_13873619_SNP	13873619	2	C	T	0.006	-2.499177e-02	1.845097e-01	1.000000e-05	2.389653e-01	8.924205e-01	8.861595e-01	8.864429e-01
5	X_13873623_SNP	13873623	10	T	A	0.032	-6.185268e-02	8.346644e-02	1.000000e-05	2.219057e-01	4.597110e-01	4.568465e-01	4.582756e-01
5	X_13873632_INS	13873632	6	TATTTATT	T	0.031	-5.525527e-02	8.346056e-02	1.000000e-05	2.657804e-01	5.088556e-01	5.020163e-01	5.034796e-01
5	X_13873635_SNP	13873635	17	A	T	0.331	-2.988053e-02	3.172610e-02	1.000000e-05	1.732778e-01	3.476493e-01	3.467703e-01	3.490776e-01
5	X_13873642_SNP	13873642	5	A	G	0.037	-5.527971e-02	7.640397e-02	1.000000e-05	2.549060e-01	4.703795e-01	4.647587e-01	4.662511e-01
5	X_13873690_SNP	13873690	0	T	C	0.006	1.952352e-01	1.833684e-01	3.722476e-01	1.000000e+05	2.885511e-01	2.549538e-01	2.989022e-01
5	X_13873750_DEL	13873750	1	A	AA	0.030	1.332093e-01	8.287426e-02	2.072382e-02	3.474959e-01	1.098745e-01	1.055334e-01	1.091390e-01
5	X_13873788_SNP	13873788	3	G	A	0.139	2.051628e-03	4.134870e-02	1.000000e-05	2.429940e-01	9.604867e-01	9.446348e-01	9.451462e-01
5	X_13873806_SNP	13873806	0	A	T	0.006	-5.297065e-02	1.844674e-01	1.000000e-05	2.114280e-01	7.743521e-01	7.768510e-01	7.773888e-01
5	X_13873816_SNP	13873816	1	T	C	0.006	-1.296086e-01	1.842421e-01	1.000000e-05	2.617893e-01	4.827492e-01	4.764723e-01	4.779818e-01
5	X_13873818_SNP	13873818	1	T	A	0.006	1.617489e-02	1.845123e-01	1.000000e-05	2.352531e-01	9.302503e-01	9.245692e-01	9.247489e-01
5	X_13873832_SNP	13873832	3	C	T	0.194	4.472377e-02	3.605529e-02	1.000000e-05	1.366833e-01	2.165697e-01	2.153391e-01	2.185913e-01
5	X_13873841_SNP	13873841	0	A	G	0.012	-1.386635e-01	1.304197e-01	1.000000e-05	1.219345e-01	2.892310e-01	2.889675e-01	2.922910e-01
5	X_13873843_SNP	13873843	0	A	G	0.006	3.973101e-02	1.844875e-01	1.000000e-05	2.411524e-01	8.297520e-01	8.243352e-01	8.247206e-01
5	X_13873859_SNP	13873859	1	T	G	0.138	-1.205810e-02	4.129836e-02	1.000000e-05	1.602787e-01	7.706700e-01	7.842692e-01	7.871935e-01
5	X_13873902_SNP	13873902	0	G	C	0.006	-1.575880e-01	1.841074e-01	1.000000e-05	2.654244e-01	3.932556e-01	3.872485e-01	3.891834e-01
5	X_13873986_SNP	13873986	1	A	T	0.299	2.150724e-02	3.103733e-02	1.000000e-05	3.160015e-01	4.893108e-01	4.785238e-01	4.810116e-01
5	X_13873988_SNP	13873988	0	A	T	0.018	3.072342e-02	1.071459e-01	1.000000e-05	2.387747e-01	7.746661e-01	7.704496e-01	7.708908e-01
5	X_13873994_SNP	13873994	3	C	T	0.248	6.915948e-03	3.313702e-02	1.000000e-05	2.548960e-01	8.349324e-01	8.256477e-01	8.263712e-01
5	X_13874006_SNP	13874006	0	C	A	0.006	-1.286640e-01	1.842428e-01	1.000000e-05	2.616039e-01	4.859421e-01	4.796641e-01	4.811592e-01
5	X_13874012_SNP	13874012	0	C	T	0.006	1.286557e-01	1.842429e-01	1.000000e-05	1.898586e-01	4.859704e-01	4.856953e-01	4.872498e-01
5	X_13874060_SNP	13874060	0	C	T	0.012	1.105549e-01	1.305795e-01	4.981323e-03	3.127685e-01	3.984101e-01	3.889155e-01	3.915222e-01
5	X_13874111_INS	13874111	15	T	TT	0.203	1.166284e-02	3.699016e-02	1.000000e-05	2.261731e-01	7.529332e-01	7.521125e-01	7.525482e-01
5	X_13874145_SNP	13874145	1	A	G	0.006	-1.245686e-01	1.843045e-01	4.105858e-02	3.425033e-01	5.000542e-01	4.869098e-01	4.903197e-01
5	X_13874208_SNP	13874208	7	A	G	0.304	-3.740548e-02	3.137515e-02	1.000000e-05	7.741099e-02	2.348840e-01	2.345973e-01	2.388784e-01
5	X_13874254_SNP	13874254	16	C	A	0.211	-1.666684e-02	3.657767e-02	1.000000e-05	1.948387e-01	6.492327e-01	6.512658e-01	6.523170e-01
5	X_13874337_SNP	13874337	3	A	T	0.006	-6.751469e-02	1.844489e-01	1.000000e-05	1.863687e-01	7.148053e-01	7.204144e-01	7.216466e-01
5	X_13874351_SNP	13874351	9	A	G	0.440	-7.826409e-03	2.938279e-02	1.000000e-05	2.333834e-01	7.902923e-01	7.874897e-01	7.878579e-01
5	X_13874355_SNP	13874355	3	A	C	0.012	-7.375719e-02	1.309084e-01	5.359739e-02	3.155179e-01	5.739052e-01	5.621969e-01	5.647965e-01
5	X_13874416_SNP	13874416	6	A	T	0.296	-1.941502e-02	3.161717e-02	1.000000e-05	2.337650e-01	5.400125e-01	5.362572e-01	5.373411e-01
5	X_13874520_DEL	13874520	4	AA	A	0.006	-4.442092e-02	1.844945e-01	1.000000e-05	2.757933e-01	8.100298e-01	7.949546e-01	7.964969e-01
5	X_13874537_SNP	13874537	5	G	A	0.497	-2.155821e-02	2.877017e-02	1.000000e-05	1.670682e-01	4.547217e-01	4.555036e-01	4.575251e-01
5	X_13874593_SNP	13874593	0	A	G	0.006	-1.286640e-01	1.842428e-01	1.000000e-05	2.616039e-01	4.859421e-01	4.796641e-01	4.811592e-01
5	X_13874598_SNP	13874598	3	C	A	0.006	5.340102e-01	1.820817e-01	1.368530e+00	1.000000e+05	3.834007e-03	2.150316e-03	7.031999e-03
5	X_13874654_SNP	13874654	0	T	G	0.006	-3.188114e-02	1.844967e-01	1.000000e-05	2.362724e-01	8.630187e-01	8.588466e-01	8.591157e-01
5	X_13874658_SNP	13874658	1	C	T	0.006	-1.304593e-01	1.842385e-01	1.000000e-05	1.218663e-01	4.798763e-01	4.836306e-01	4.868923e-01
5	X_13874676_SNP	13874676	1	T	G	0.012	2.819190e-01	1.341926e-01	1.003447e+00	1.000000e+05	3.716439e-02	4.064655e-03	4.933628e-02
5	X_13874747_SNP	13874747	4	G	A	0.012	-1.037441e-01	1.308844e-01	6.169701e-02	3.060314e-01	4.291192e-01	4.211789e-01	4.235616e-01
5	X_13874756_SNP	13874756	5	G	A	0.393	2.865531e-02	2.942254e-02	1.000000e-05	1.510611e-01	3.315115e-01	3.311615e-01	3.338301e-01
5	X_13874762_SNP	13874762	2	T	C	0.349	4.358170e-02	2.975577e-02	1.000000e-05	9.252314e-02	1.449086e-01	1.436589e-01	1.474811e-01
5	X_13874767_SNP	13874767	3	A	G	0.345	4.386783e-02	2.992477e-02	1.000000e-05	9.901924e-02	1.445571e-01	1.432465e-01	1.470229e-01
5	X_13874785_SNP	13874785	3	C	T	0.412	1.895177e-02	2.905877e-02	1.000000e-05	1.655840e-01	5.151822e-01	5.174237e-01	5.193286e-01
5	X_13874815_SNP	13874815	2	C	G	0.060	-5.159556e-02	5.987614e-02	1.000000e-05	2.187161e-01	3.900930e-01	3.870583e-01	3.888460e-01
5	X_13874911_SNP	13874911	4	A	G	0.280	5.816463e-04	3.197664e-02	1.000000e-05	2.309559e-01	9.855093e-01	9.797218e-01	9.797777e-01
5	X_13874994_SNP	13874994	3	G	T	0.018	-2.570334e-01	1.053174e-01	1.000000e-05	1.000000e-05	1.571563e-02	1.514043e-02	1.737814e-02
5	X_13875046_SNP	13875046	5	T	A	0.466	-1.885485e-02	2.884793e-02	1.823736e-02	3.477174e-01	5.142774e-01	5.004998e-01	5.039862e-01
5	X_13875066_SNP	13875066	0	A	G	0.018	4.874903e-02	1.071057e-01	1.000000e-05	2.787151e-01	6.495968e-01	6.393604e-01	6.407892e-01
5	X_13875067_SNP	13875067	0	G	A	0.036	-3.466908e-02	7.643351e-02	1.000000e-05	2.527506e-01	6.507200e-01	6.443342e-01	6.452125e-01
5	X_13875090_SNP	13875090	1	G	C	0.030	-2.003629e-03	8.353072e-02	1.000000e-05	2.303900e-01	9.808920e-01	9.768930e-01	9.769396e-01
5	X_13875152_SNP	13875152	2	T	A	0.012	-2.524498e-01	1.295046e-01	8.929217e-02	3.663149e-01	5.293879e-02	5.044111e-02	5.367721e-02
5	X_13875158_DEL	13875158	1	A	ATTGCGGGAGCGACTCTGCAC	0.018	-3.630248e-01	1.034084e-01	1.000000e-05	1.000000e-05	5.757818e-04	5.294303e-04	9.459457e-04
5	X_13875166_SNP	13875166	5	G	A	0.031	-5.017325e-02	8.347172e-02	1.000000e-05	2.550442e-01	5.486061e-01	5.427771e-01	5.439713e-01
5	X_13875167_SNP	13875167	5	C	G	0.031	-5.017325e-02	8.347172e-02	1.000000e-05	2.550442e-01	5.486061e-01	5.427771e-01	5.439713e-01
5	X_13875217_SNP	13875217	1	C	A	0.096	-4.088925e-02	4.826186e-02	1.000000e-05	1.000000e-05	3.980827e-01	4.019527e-01	4.179155e-01
5	X_13875220_SNP	13875220	3	G	T	0.442	4.543202e-02	2.861844e-02	1.000000e-05	6.625310e-02	1.143004e-01	1.130593e-01	1.170710e-01
5	X_13875227_SNP	13875227	2	A	C	0.193	-4.684394e-02	3.601271e-02	1.000000e-05	1.000000e-05	1.951429e-01	1.947543e-01	2.011323e-01
5	X_13875250_SNP	13875250	0	T	C	0.006	-1.286640e-01	1.842428e-01	1.000000e-05	2.616039e-01	4.859421e-01	4.796641e-01	4.811592e-01
5	X_13875276_SNP	13875276	0	T	C	0.018	-1.186227e-01	1.070128e-01	1.640500e-01	4.618609e-01	2.692535e-01	2.597419e-01	2.659266e-01
5	X_13875293_SNP	13875293	0	G	C	0.018	-1.186227e-01	1.070128e-01	1.640500e-01	4.618609e-01	2.692535e-01	2.597419e-01	2.659266e-01
5	X_13875357_SNP	13875357	3	C	A	0.194	-4.878263e-02	3.602356e-02	1.000000e-05	1.000000e-05	1.775174e-01	1.769182e-01	1.843144e-01
5	X_13875359_SNP	13875359	2	A	G	0.018	-1.196111e-01	1.070224e-01	1.670822e-01	4.653729e-01	2.653411e-01	2.559111e-01	2.621591e-01
5	X_13875412_INS	13875412	3	CGCAC	C	0.006	-5.485254e-01	1.795448e-01	1.000000e-05	4.292360e-02	2.622028e-03	2.462101e-03	3.268597e-03
5	X_13875440_SNP	13875440	1	T	G	0.006	4.203369e-02	1.844878e-01	1.000000e-05	2.213301e-01	8.200510e-01	8.211228e-01	8.214519e-01
5	X_13875566_INS	13875566	2	AC	A	0.006	-3.162055e-01	1.828805e-01	1.000000e-05	9.224252e-02	8.566321e-02	8.428971e-02	8.794025e-02
5	X_13875632_DEL	13875632	17	A	ATA	0.007	-2.805632e-01	1.832865e-01	1.000000e-05	1.000000e-05	1.277381e-01	1.267075e-01	1.318705e-01
5	X_13875682_SNP	13875682	3	G	T	0.012	-1.188834e-01	1.306194e-01	9.096180e-02	4.074040e-01	3.640626e-01	3.520144e-01	3.571028e-01
5	X_13875727_SNP	13875727	5	T	C	0.018	8.055514e-02	1.070199e-01	1.000000e-05	2.413736e-01	4.526892e-01	4.483301e-01	4.498155e-01
5	X_13875728_SNP	13875728	5	G	A	0.025	-3.088720e-01	8.999311e-02	1.000000e-05	1.000000e-05	7.558615e-04	6.977117e-04	1.174624e-03
5	X_13875837_SNP	13875837	2	A	C	0.012	-1.211856e-01	1.306114e-01	9.474577e-02	4.104214e-01	3.548412e-01	3.430315e-01	3.481651e-01
5	X_13875884_SNP	13875884	0	G	A	0.012	-7.621925e-04	1.308630e-01	1.000000e-05	2.290955e-01	9.953599e-01	9.936531e-01	9.936634e-01
5	X_13875934_SNP	13875934	4	T	A	0.305	-5.094419e-02	3.095286e-02	1.000000e-05	1.000000e-05	1.016839e-01	1.005398e-01	1.052753e-01
5	X_13875980_SNP	13875980	32	C	T	0.044	-2.869383e-02	7.678401e-02	1.000000e-05	2.302124e-01	7.091078e-01	7.067150e-01	7.072550e-01
5	X_13876098_INS	13876098	2	TTT	T	0.012	-3.910001e-01	1.273053e-01	1.000000e-05	1.000000e-05	2.490606e-03	2.338203e-03	3.157064e-03
5	X_13876101_DEL	13876101	12	C	CCTGCCCCTATGCCCGTCTC	0.231	3.462280e-02	3.485497e-02	1.000000e-05	2.790065e-01	3.219906e-01	3.163989e-01	3.187884e-01
5	X_13876150_SNP	13876150	1	G	C	0.144	3.901724e-02	4.046720e-02	1.000000e-05	2.468646e-01	3.363635e-01	3.315802e-01	3.337012e-01
5	X_13876198_SNP	13876198	4	T	G	0.122	-1.090523e-01	4.307553e-02	1.000000e-05	6.796899e-02	1.228147e-02	1.177624e-02	1.364721e-02
5	X_13876233_SNP	13876233	1	C	T	0.048	9.243292e-03	6.665316e-02	1.000000e-05	2.213366e-01	8.898731e-01	8.934385e-01	8.936677e-01
5	X_13876277_SNP	13876277	23	T	A	0.062	-4.200725e-02	6.323361e-02	1.000000e-05	2.144974e-01	5.074083e-01	5.052036e-01	5.064481e-01
5	X_13876284_SNP	13876284	27	C	T	0.035	-3.101061e-02	8.373499e-02	1.000000e-05	2.182532e-01	7.115996e-01	7.112413e-01	7.118134e-01
5	X_13876354_SNP	13876354	17	A	G	0.179	-7.274099e-02	3.865843e-02	1.000000e-05	1.000000e-05	6.163637e-02	6.051891e-02	6.526703e-02
5	X_13876392_SNP	13876392	2	A	G	0.090	-1.093332e-01	4.907422e-02	1.000000e-05	1.000000e-05	2.722994e-02	2.643476e-02	2.954644e-02
5	X_13876416_SNP	13876416	1	T	G	0.012	2.819190e-01	1.341926e-01	1.003447e+00	1.000000e+05	3.716439e-02	4.064655e-03	4.933628e-02
5	X_13876578_SNP	13876578	1	G	C	0.120	-4.256490e-02	4.371993e-02	1.000000e-05	2.313235e-01	3.316810e-01	3.279162e-01	3.300269e-01
5	X_13876593_SNP	13876593	3	A	T	0.036	8.189306e-02	7.625348e-02	4.152458e-02	3.400077e-01	2.844000e-01	2.763134e-01	2.796673e-01
5	X_13876636_SNP	13876636	2	T	C	0.042	3.986227e-03	7.104501e-02	1.000000e-05	2.258330e-01	9.553229e-01	9.597577e-01	9.598467e-01
5	X_13876640_SNP	13876640	6	A	G	0.302	-5.626637e-03	3.146369e-02	1.000000e-05	2.399975e-01	8.582896e-01	8.526243e-01	8.529574e-01
5	X_13876646_DEL	13876646	13	T	TT	0.161	2.107144e-02	4.014166e-02	1.000000e-05	2.307353e-01	6.003343e-01	5.974877e-01	5.983454e-01
5	X_13876674_INS	13876674	0	GA	G	0.077	6.007435e-02	5.291377e-02	1.000000e-05	2.273751e-01	2.578756e-01	2.543177e-01	2.568754e-01
5	X_13876685_SNP	13876685	5	T	A	0.129	-3.025344e-02	4.294603e-02	1.000000e-05	1.545699e-01	4.821381e-01	4.840697e-01	4.863412e-01
5	X_13876687_SNP	13876687	2	A	T	0.139	-1.606032e-02	4.131005e-02	1.000000e-05	2.034003e-01	6.979407e-01	7.000662e-01	7.008634e-01
5	X_13876693_SNP	13876693	0	C	T	0.024	1.967412e-03	9.309651e-02	1.000000e-05	2.314895e-01	9.831649e-01	9.763055e-01	9.763756e-01
5	X_13876703_SNP	13876703	0	A	T	0.006	-1.575880e-01	1.841074e-01	1.000000e-05	2.654244e-01	3.932556e-01	3.872485e-01	3.891834e-01
5	X_13876743_INS	13876743	32	CTC	C	0.154	-3.349316e-02	4.357835e-02	1.000000e-05	2.212642e-01	4.432386e-01	4.402511e-01	4.417609e-01
5	X_13876744_SNP	13876744	0	G	A	0.024	1.147825e-01	9.266938e-02	1.000000e-05	2.933932e-01	2.172336e-01	2.116434e-01	2.146922e-01
5	X_13876808_SNP	13876808	3	G	A	0.048	-1.834275e-02	6.666216e-02	1.000000e-05	2.436146e-01	7.835356e-01	7.777276e-01	7.782175e-01
5	X_13876824_DEL	13876824	2	T	TGCTATTCGTTTTATATATGTACT	0.012	-2.692508e-01	1.291932e-01	1.000000e-05	1.000000e-05	3.868311e-02	3.773698e-02	4.425434e-02
5	X_13876826_SNP	13876826	7	G	C	0.043	-1.939426e-04	7.109430e-02	1.000000e-05	2.292679e-01	9.978267e-01	9.938771e-01	9.938891e-01
5	X_13876861_SNP	13876861	2	A	G	0.114	-5.061998e-03	4.484698e-02	1.000000e-05	2.284766e-01	9.102679e-01	9.097021e-01	9.098411e-01
5	X_13876909_SNP	13876909	3	G	A	0.048	-1.442772e-03	6.667726e-02	1.000000e-05	2.311734e-01	9.827626e-01	9.765706e-01	9.766327e-01
5	X_13876911_SNP	13876911	0	C	G	0.012	-3.271196e-02	1.308384e-01	1.000000e-05	2.189506e-01	8.028825e-01	8.041697e-01	8.045528e-01
5	X_13876913_SNP	13876913	0	A	T	0.006	1.854947e-01	1.840014e-01	3.470856e-02	3.201374e-01	3.148662e-01	3.069911e-01	3.099545e-01
5	X_13876931_SNP	13876931	2	C	A	0.042	1.790927e-02	7.103208e-02	1.000000e-05	2.565606e-01	8.012530e-01	7.917521e-01	7.925213e-01
5	X_13876970_SNP	13876970	2	C	A	0.012	-2.692508e-01	1.291932e-01	1.000000e-05	1.000000e-05	3.868311e-02	3.773698e-02	4.425434e-02
5	X_13877107_SNP	13877107	1	C	T	0.006	1.833852e-01	1.839668e-01	1.000000e-05	2.322501e-01	3.202936e-01	3.165045e-01	3.186835e-01
5	X_13877353_SNP	13877353	0	G	C	0.006	-4.815210e-03	1.845129e-01	1.000000e-05	2.296040e-01	9.792114e-01	9.771225e-01	9.771596e-01
5	X_13877640_SNP	13877640	4	A	G	0.098	1.112431e-02	4.840533e-02	1.000000e-05	2.181196e-01	8.185179e-01	8.206769e-01	8.210451e-01
5	X_13877655_SNP	13877655	5	T	A	0.104	2.122721e-02	4.711495e-02	1.000000e-05	2.122287e-01	6.529084e-01	6.529513e-01	6.537202e-01
5	X_13877669_SNP	13877669	3	A	C	0.006	3.412839e-01	1.826122e-01	1.000000e-05	2.287167e-01	6.339846e-02	6.142869e-02	6.455501e-02
5	X_13877700_SNP	13877700	9	A	G	0.164	9.408515e-03	3.944055e-02	1.000000e-05	1.997581e-01	8.117493e-01	8.195089e-01	8.203504e-01
5	X_13877702_SNP	13877702	3	T	A	0.006	7.380708e-02	1.844344e-01	1.000000e-05	2.111732e-01	6.895380e-01	6.902697e-01	6.909624e-01
5	X_13877918_SNP	13877918	0	G	T	0.006	4.254567e-01	1.815343e-01	1.000000e-05	1.520761e-02	2.027960e-02	1.960558e-02	2.207383e-02
5	X_13878007_SNP	13878007	5	T	A	0.153	-2.535648e-02	3.993823e-02	1.000000e-05	5.930928e-02	5.263727e-01	5.341105e-01	5.411543e-01
5	X_13878015_SNP	13878015	9	A	T	0.157	-2.327912e-02	4.003738e-02	1.000000e-05	6.983033e-02	5.617363e-01	5.707119e-01	5.775865e-01
5	X_13878025_SNP	13878025	3	C	T	0.036	-4.996250e-02	7.640830e-02	1.000000e-05	1.866468e-01	5.140885e-01	5.144685e-01	5.159781e-01
5	X_13878044_DEL	13878044	5	T	TC	0.037	2.063127e-02	7.650758e-02	1.000000e-05	2.216464e-01	7.877544e-01	7.883992e-01	7.887830e-01
5	X_13878045_SNP	13878045	13	C	T	0.187	-2.935230e-02	3.782042e-02	1.000000e-05	1.200002e-01	4.387963e-01	4.415285e-01	4.447913e-01
5	X_13878052_SNP	13878052	1	T	A	0.012	-3.373908e-02	1.308415e-01	1.000000e-05	2.184266e-01	7.968326e-01	7.981282e-01	7.985275e-01
5	X_13878059_SNP	13878059	4	T	G	0.024	1.799006e-01	9.207159e-02	1.000000e-05	1.000000e-05	5.239109e-02	5.132528e-02	5.525947e-02
5	X_13878069_SNP	13878069	9	G	A	0.189	3.937796e-03	3.728720e-02	1.000000e-05	2.392377e-01	9.160215e-01	9.083433e-01	9.086242e-01
5	X_13878070_SNP	13878070	5	A	G	0.067	3.478589e-02	5.737552e-02	1.000000e-05	1.665221e-01	5.451540e-01	5.477278e-01	5.496077e-01
5	X_13878072_SNP	13878072	3	A	G	0.055	1.069413e-01	6.251658e-02	1.000000e-05	2.899858e-01	8.902184e-02	8.601024e-02	8.933166e-02
5	X_13878097_SNP	13878097	6	G	T	0.043	1.278882e-01	7.038789e-02	1.000000e-05	1.573687e-01	7.103511e-02	6.941658e-02	7.268683e-02
5	X_13878103_SNP	13878103	4	A	C	0.012	2.322594e-01	1.296348e-01	1.000000e-05	1.888053e-01	7.501178e-02	7.313136e-02	7.636418e-02
5	X_13878107_SNP	13878107	4	G	C	0.018	-1.551512e-01	1.065177e-01	1.000000e-05	1.000000e-05	1.471221e-01	1.462289e-01	1.584657e-01
5	X_13878118_SNP	13878118	4	C	G	0.134	-5.477401e-03	4.214786e-02	1.000000e-05	2.338277e-01	8.967580e-01	8.933400e-01	8.935325e-01
5	X_13878120_SNP	13878120	4	G	A	0.098	1.091593e-02	4.840562e-02	1.000000e-05	2.549724e-01	8.218603e-01	8.120923e-01	8.128190e-01
5	X_13878129_SNP	13878129	3	A	C	0.091	-1.547492e-02	4.980302e-02	1.000000e-05	2.069801e-01	7.564014e-01	7.595937e-01	7.602380e-01
5	X_13878134_SNP	13878134	0	T	C	0.018	9.299613e-02	1.069291e-01	1.000000e-05	2.214405e-01	3.857209e-01	3.826045e-01	3.844103e-01
5	X_13878138_SNP	13878138	4	A	C	0.195	-7.456335e-03	3.624398e-02	1.000000e-05	2.070619e-01	8.372569e-01	8.439269e-01	8.445383e-01
5	X_13878177_SNP	13878177	5	C	A	0.227	-3.136010e-02	3.431223e-02	1.000000e-05	1.312309e-01	3.620621e-01	3.627607e-01	3.657352e-01
5	X_13878180_SNP	13878180	3	T	G	0.042	9.440230e-03	7.105138e-02	1.000000e-05	2.326152e-01	8.944612e-01	8.913718e-01	8.915556e-01
5	X_13878181_SNP	13878181	4	A	T	0.043	8.293952e-03	7.106185e-02	1.000000e-05	2.319802e-01	9.072273e-01	9.043535e-01	9.045128e-01
5	X_13878196_SNP	13878196	4	G	A	0.091	6.315472e-03	4.983028e-02	1.000000e-05	2.463506e-01	8.992999e-01	8.889318e-01	8.894296e-01
5	X_13878232_SNP	13878232	10	G	T	0.006	4.267691e-02	1.845185e-01	1.000000e-05	2.406822e-01	8.173760e-01	8.123049e-01	8.126993e-01
5	X_13878311_SNP	13878311	5	G	A	0.067	1.052140e-01	5.685554e-02	1.000000e-05	1.031013e-01	6.601168e-02	6.468840e-02	6.809265e-02
5	X_13878416_SNP	13878416	11	C	T	0.083	-4.445260e-02	5.316373e-02	1.000000e-05	3.429583e-02	4.042752e-01	4.081451e-01	4.151189e-01
5	X_13878422_SNP	13878422	0	C	T	0.006	7.359039e-02	1.844249e-01	1.000000e-05	2.045139e-01	6.903866e-01	6.922642e-01	6.930526e-01
5	X_13878506_SNP	13878506	2	A	G	0.006	-2.726739e-01	1.833874e-01	2.691720e-02	2.763098e-01	1.389450e-01	1.350640e-01	1.383392e-01
5	X_13878528_SNP	13878528	7	C	T	0.075	1.689703e-01	5.362225e-02	1.000000e-05	1.263506e-01	1.929866e-03	1.798362e-03	2.451923e-03
5	X_13878913_SNP	13878913	12	T	G	0.013	-9.534993e-03	1.309216e-01	1.000000e-05	2.179924e-01	9.420292e-01	9.559945e-01	9.563856e-01
5	X_13878923_SNP	13878923	13	C	G	0.013	-7.578943e-03	1.309278e-01	1.000000e-05	2.209572e-01	9.539087e-01	9.681430e-01	9.684286e-01
5	X_13878952_SNP	13878952	10	C	T	0.025	-1.667024e-01	9.226577e-02	1.000000e-05	5.473029e-02	7.261026e-02	7.140055e-02	7.510687e-02
5	X_13878990_SNP	13878990	10	C	T	0.019	1.691158e-01	1.064278e-01	1.000000e-05	7.082526e-02	1.139591e-01	1.126919e-01	1.166809e-01
5	X_13879008_SNP	13879008	8	G	A	0.050	2.598691e-02	6.670002e-02	1.000000e-05	2.581603e-01	6.973252e-01	6.898992e-01	6.907781e-01
5	X_13879031_SNP	13879031	3	G	T	0.024	-1.607152e-01	9.227799e-02	1.000000e-05	6.000230e-02	8.342364e-02	8.217879e-02	8.597590e-02
5	X_13879126_SNP	13879126	1	C	T	0.048	-3.189139e-02	6.661105e-02	1.000000e-05	2.146864e-01	6.327321e-01	6.322890e-01	6.330911e-01
5	X_13879147_SNP	13879147	0	G	T	0.012	-3.271196e-02	1.308384e-01	1.000000e-05	2.189506e-01	8.028825e-01	8.041697e-01	8.045528e-01
5	X_13879196_DEL	13879196	0	T	TAAATGATTCGATGATTTGAAAA	0.006	6.816606e-02	1.844374e-01	1.000000e-05	1.856763e-01	7.121597e-01	7.176676e-01	7.189269e-01
5	X_13879202_SNP	13879202	4	T	A	0.104	-2.613657e-02	4.708335e-02	1.000000e-05	2.441915e-01	5.795647e-01	5.746895e-01	5.756796e-01
5	X_13879213_SNP	13879213	2	C	T	0.090	-3.331766e-02	4.973532e-02	1.000000e-05	9.456859e-02	5.038528e-01	5.095088e-01	5.141512e-01
5	X_13879230_DEL	13879230	0	A	AGTAAAAAA	0.006	7.137133e-02	1.844301e-01	1.000000e-05	2.116185e-01	6.992644e-01	7.001024e-01	7.007684e-01
5	X_13879277_SNP	13879277	0	A	T	0.006	2.751299e-01	1.832735e-01	1.000000e-05	5.759500e-02	1.352039e-01	1.340890e-01	1.383316e-01
5	X_13879334_SNP	13879334	4	A	G	0.055	3.846390e-03	6.307557e-02	1.000000e-05	2.296700e-01	9.514480e-01	9.499391e-01	9.500164e-01
5	X_13879362_SNP	13879362	3	A	G	0.048	-3.431718e-02	6.662414e-02	1.000000e-05	2.028418e-01	6.071779e-01	6.077791e-01	6.087775e-01
5	X_13879388_DEL	13879388	9	G	GTTG	0.013	-1.983747e-01	1.299990e-01	1.000000e-05	1.000000e-05	1.289201e-01	1.278967e-01	1.342785e-01
5	X_13879546_SNP	13879546	4	A	T	0.073	-1.943609e-02	5.514146e-02	1.000000e-05	1.398761e-01	7.249277e-01	7.383403e-01	7.422231e-01
5	X_13879590_SNP	13879590	3	G	A	0.085	-2.100883e-02	5.136910e-02	1.000000e-05	1.132066e-01	6.830831e-01	6.963771e-01	7.018337e-01
5	X_13879638_DEL	13879638	7	G	GG	0.006	3.026901e-01	1.830358e-01	1.000000e-05	1.000000e-05	1.000741e-01	9.892598e-02	1.035832e-01
5	X_13879671_DEL	13879671	0	T	TC	0.006	6.816606e-02	1.844374e-01	1.000000e-05	1.856763e-01	7.121597e-01	7.176676e-01	7.189269e-01
5	X_13879734_SNP	13879734	1	C	A	0.006	4.470009e-02	1.844840e-01	1.000000e-05	2.641669e-01	8.088484e-01	7.967217e-01	7.977605e-01
5	X_13880009_INS	13880009	4	GTTG	G	0.018	1.158990e-02	1.071925e-01	1.000000e-05	2.328474e-01	9.140292e-01	9.108931e-01	9.110510e-01
5	X_13880040_SNP	13880040	1	A	T	0.012	1.791405e-01	1.301270e-01	1.000000e-05	2.538578e-01	1.704716e-01	1.666724e-01	1.697616e-01
5	X_13880130_SNP	13880130	19	A	T	0.020	9.842113e-02	1.070247e-01	1.000000e-05	3.033794e-01	3.591101e-01	3.509360e-01	3.534873e-01
5	X_13880168_SNP	13880168	12	A	C	0.006	-1.523838e-01	1.841764e-01	1.000000e-05	2.655222e-01	4.092099e-01	4.030851e-01	4.049460e-01
5	X_13880257_SNP	13880257	0	G	A	0.006	1.674288e-01	1.840551e-01	1.000000e-05	2.240395e-01	3.643173e-01	3.609805e-01	3.629022e-01
5	X_13880269_INS	13880269	1	AT	A	0.006	8.419727e-02	1.844008e-01	1.000000e-05	2.101493e-01	6.485560e-01	6.487581e-01	6.495605e-01
5	X_13880346_SNP	13880346	0	G	T	0.036	-2.888497e-02	7.644799e-02	1.000000e-05	2.215440e-01	7.060334e-01	7.055369e-01	7.060991e-01
5	X_13880376_SNP	13880376	0	A	G	0.006	-5.453469e-01	1.795928e-01	1.000000e-05	5.209494e-02	2.779360e-03	2.611354e-03	3.443835e-03
5	X_13880579_SNP	13880579	0	C	T	0.006	4.254567e-01	1.815343e-01	1.000000e-05	1.520761e-02	2.027960e-02	1.960558e-02	2.207383e-02
5	X_13880595_SNP	13880595	1	A	G	0.012	1.805622e-01	1.301151e-01	1.000000e-05	2.608290e-01	1.670851e-01	1.631689e-01	1.662907e-01
5	X_13880614_SNP	13880614	0	T	C	0.012	-3.271196e-02	1.308384e-01	1.000000e-05	2.189506e-01	8.028825e-01	8.041697e-01	8.045528e-01
5	X_13880624_INS	13880624	1	TACGTGCACATCGCA	T	0.048	-8.851221e-02	6.630207e-02	1.000000e-05	1.252258e-01	1.837095e-01	1.823620e-01	1.858425e-01
5	X_13880628_DEL	13880628	3	A	AGTCCATACGTATGTGTGTG	0.036	-3.308851e-02	7.646351e-02	1.000000e-05	1.927038e-01	6.657683e-01	6.687767e-01	6.698450e-01
5	X_13880657_SNP	13880657	3	T	G	0.006	1.855413e-01	1.839605e-01	1.000000e-05	2.325714e-01	3.146378e-01	3.108377e-01	3.130507e-01
5	X_13880677_SNP	13880677	0	C	T	0.006	-2.734156e-01	1.833840e-01	3.002898e-02	2.797502e-01	1.378734e-01	1.339617e-01	1.372516e-01
5	X_13880681_SNP	13880681	0	C	T	0.006	2.472783e-01	1.835124e-01	1.000000e-05	2.490326e-01	1.796637e-01	1.759495e-01	1.789833e-01
5	X_13880734_SNP	13880734	2	T	C	0.006	3.030872e-02	1.845050e-01	1.000000e-05	2.041102e-01	8.697181e-01	8.802088e-01	8.810099e-01
5	X_13880777_SNP	13880777	0	G	C	0.018	-2.062291e-01	1.059704e-01	1.000000e-05	1.000000e-05	5.333129e-02	5.225925e-02	6.032302e-02
5	X_13880889_SNP	13880889	0	A	G	0.030	-6.004929e-02	8.339305e-02	1.000000e-05	1.702030e-01	4.724912e-01	4.733346e-01	4.752555e-01
5	X_13880942_SNP	13880942	0	G	A	0.018	-2.130188e-02	1.071597e-01	1.000000e-05	2.606731e-01	8.426732e-01	8.298354e-01	8.307997e-01
5	X_13880983_SNP	13880983	5	C	A	0.239	-1.408586e-02	3.375625e-02	1.000000e-05	2.114529e-01	6.770117e-01	6.777241e-01	6.784401e-01
5	X_13881010_SNP	13881010	0	T	A	0.018	-2.062291e-01	1.059704e-01	1.000000e-05	1.000000e-05	5.333129e-02	5.225925e-02	6.032302e-02
5	X_13881044_SNP	13881044	0	A	G	0.012	-1.451320e-01	1.303773e-01	1.000000e-05	1.873764e-01	2.672452e-01	2.650735e-01	2.676910e-01
5	X_13881060_INS	13881060	13	TT	T	0.194	-3.270644e-02	3.731460e-02	1.000000e-05	1.657266e-01	3.820220e-01	3.817578e-01	3.840327e-01
5	X_13881063_SNP	13881063	5	T	C	0.043	-6.261369e-02	7.090814e-02	1.000000e-05	1.211500e-02	3.784995e-01	3.817895e-01	3.896223e-01
5	X_13881074_SNP	13881074	5	C	T	0.049	-3.704127e-02	6.663622e-02	1.000000e-05	1.265586e-01	5.790462e-01	5.858028e-01	5.892579e-01
5	X_13881108_SNP	13881108	7	G	T	0.149	2.969030e-02	4.064258e-02	1.000000e-05	2.087175e-01	4.661009e-01	4.640875e-01	4.655416e-01
5	X_13881123_SNP	13881123	11	T	C	0.191	1.389116e-02	3.732824e-02	1.000000e-05	2.315846e-01	7.102667e-01	7.073368e-01	7.078773e-01
5	X_13881126_SNP	13881126	4	C	A	0.006	8.168194e-02	1.844178e-01	1.000000e-05	2.112689e-01	6.584018e-01	6.586053e-01	6.593705e-01
5	X_13881136_INS	13881136	11	GCAATCTG	G	0.025	-1.493558e-02	9.316906e-02	1.000000e-05	1.979708e-01	8.728348e-01	8.867266e-01	8.879139e-01
5	X_13881145_SNP	13881145	7	C	T	0.006	8.526297e-02	1.844186e-01	1.000000e-05	2.095883e-01	6.444473e-01	6.446656e-01	6.454848e-01
5	X_13881152_SNP	13881152	7	G	T	0.012	-3.002463e-02	1.308765e-01	1.000000e-05	2.197703e-01	8.188312e-01	8.202456e-01	8.205933e-01
5	X_13881164_SNP	13881164	9	A	T	0.006	8.583961e-02	1.844242e-01	1.000000e-05	2.077962e-01	6.422218e-01	6.426434e-01	6.434894e-01
5	X_13881199_SNP	13881199	13	G	A	0.058	-1.818838e-02	6.316711e-02	1.000000e-05	2.267025e-01	7.737513e-01	7.728827e-01	7.732725e-01
5	X_13881203_INS	13881203	15	GAG	G	0.065	-2.022236e-02	6.015354e-02	1.000000e-05	2.224631e-01	7.371604e-01	7.368634e-01	7.373477e-01
5	X_13881223_SNP	13881223	14	C	A	0.065	-1.907865e-02	6.014213e-02	1.000000e-05	2.237915e-01	7.514707e-01	7.510756e-01	7.515219e-01
5	X_13881233_SNP	13881233	17	A	T	0.066	-1.875939e-02	6.018429e-02	1.000000e-05	2.260737e-01	7.556603e-01	7.548042e-01	7.552342e-01
5	X_13881249_SNP	13881249	19	C	G	0.060	-4.427599e-02	6.316804e-02	1.000000e-05	2.297998e-01	4.843318e-01	4.812140e-01	4.825238e-01
5	X_13881258_SNP	13881258	23	G	A	0.069	-1.903052e-02	6.027233e-02	1.000000e-05	2.221835e-01	7.525948e-01	7.525895e-01	7.530412e-01
5	X_13881262_INS	13881262	22	TTTGTTAGATTTATTTTTTACATTTT	T	0.007	-1.369765e-01	1.842901e-01	1.000000e-05	1.151863e-01	4.583716e-01	4.617448e-01	4.652630e-01
5	X_13881265_SNP	13881265	22	T	C	0.007	-1.378492e-01	1.842862e-01	1.000000e-05	1.133125e-01	4.555083e-01	4.588809e-01	4.624633e-01
5	X_13881266_SNP	13881266	22	T	A	0.007	-1.378492e-01	1.842862e-01	1.000000e-05	1.133125e-01	4.555083e-01	4.588809e-01	4.624633e-01
5	X_13881303_SNP	13881303	17	G	A	0.020	1.300675e-01	1.068063e-01	1.000000e-05	1.000000e-05	2.250324e-01	2.250625e-01	2.327275e-01
5	X_13881307_SNP	13881307	20	A	T	0.068	-1.758888e-02	6.022975e-02	1.000000e-05	2.263862e-01	7.706285e-01	7.698557e-01	7.702526e-01
5	X_13881345_INS	13881345	18	AA	A	0.007	8.203080e-02	1.844698e-01	1.000000e-05	2.124592e-01	6.571272e-01	6.571350e-01	6.578911e-01
5	X_13881357_SNP	13881357	15	G	T	0.078	-2.988684e-02	5.527066e-02	1.000000e-05	2.221969e-01	5.894143e-01	5.875859e-01	5.884870e-01
5	X_13881358_SNP	13881358	12	A	G	0.019	6.846963e-03	1.072462e-01	1.000000e-05	2.298746e-01	9.491717e-01	9.477744e-01	9.478558e-01
5	X_13881359_SNP	13881359	14	G	T	0.013	-1.361910e-01	1.305073e-01	1.000000e-05	1.223635e-01	2.982109e-01	2.980648e-01	3.013641e-01
5	X_13881378_SNP	13881378	13	T	A	0.019	4.213055e-03	1.072538e-01	1.000000e-05	2.296192e-01	9.687134e-01	9.672547e-01	9.673061e-01
5	X_13881387_SNP	13881387	13	G	C	0.013	-1.399090e-01	1.304781e-01	1.000000e-05	1.189190e-01	2.851507e-01	2.848980e-01	2.882853e-01
5	X_13881392_SNP	13881392	14	G	A	0.058	-4.980552e-02	6.307719e-02	1.000000e-05	2.207787e-01	4.308900e-01	4.281903e-01	4.297601e-01
5	X_13881414_SNP	13881414	21	A	G	0.177	-2.823535e-02	3.970544e-02	1.000000e-05	1.000000e-05	4.780077e-01	4.845568e-01	5.004058e-01
5	X_13881428_DEL	13881428	21	T	TTCATTTTCAT	0.075	-2.049637e-02	5.764462e-02	1.000000e-05	1.981848e-01	7.226182e-01	7.264568e-01	7.273360e-01
5	X_13881444_SNP	13881444	25	C	A	0.231	-1.146637e-02	3.650202e-02	1.000000e-05	1.500276e-01	7.538170e-01	7.679694e-01	7.714578e-01
5	X_13881469_SNP	13881469	24	G	T	0.069	-2.186042e-02	6.028207e-02	1.000000e-05	2.269292e-01	7.173385e-01	7.159932e-01	7.165110e-01
5	X_13881491_DEL	13881491	21	A	AAAACCTT	0.027	-1.203520e-01	9.279025e-02	1.000000e-05	1.000000e-05	1.964198e-01	1.960475e-01	2.030806e-01
5	X_13881512_SNP	13881512	17	A	G	0.053	-7.091099e-02	6.660842e-02	1.000000e-05	2.856704e-01	2.886053e-01	2.825171e-01	2.851511e-01
5	X_13881518_SNP	13881518	13	T	A	0.006	3.441455e-01	1.826165e-01	1.000000e-05	2.343490e-01	6.124190e-02	5.927385e-02	6.238150e-02
5	X_13881528_SNP	13881528	14	T	C	0.006	4.162802e-02	1.845352e-01	1.000000e-05	2.219061e-01	8.218032e-01	8.227287e-01	8.230495e-01
5	X_13881541_SNP	13881541	12	T	A	0.058	-2.117207e-02	6.314902e-02	1.000000e-05	2.280495e-01	7.378436e-01	7.363723e-01	7.368406e-01
5	X_13881547_SNP	13881547	10	A	G	0.013	7.830395e-02	1.307718e-01	1.000000e-05	1.191819e-01	5.501337e-01	5.562228e-01	5.599126e-01
5	X_13881555_SNP	13881555	17	G	T	0.113	-4.889842e-02	4.721109e-02	1.000000e-05	2.690685e-01	3.018299e-01	2.966030e-01	2.990311e-01
5	X_13881562_SNP	13881562	13	C	T	0.065	-1.827335e-02	6.013016e-02	1.000000e-05	2.189538e-01	7.615872e-01	7.624125e-01	7.628694e-01
5	X_13881577_SNP	13881577	17	T	A	0.046	-1.857038e-02	7.118696e-02	1.000000e-05	2.679107e-01	7.945178e-01	7.823286e-01	7.834827e-01
5	X_13881680_SNP	13881680	8	T	C	0.013	-1.560482e-01	1.303409e-01	1.000000e-05	1.976881e-02	2.329232e-01	2.330457e-01	2.387809e-01
5	X_13881690_SNP	13881690	9	T	C	0.019	-2.043281e-01	1.060484e-01	1.000000e-05	1.000000e-05	5.571965e-02	5.463282e-02	6.281525e-02
5	X_13881694_SNP	13881694	9	A	G	0.006	-1.369442e-01	1.842382e-01	1.000000e-05	1.201602e-01	4.583509e-01	4.615098e-01	4.648443e-01
5	X_13881745_INS	13881745	19	TGTT	T	0.007	-2.496770e-01	1.835637e-01	1.000000e-05	1.813078e-01	1.756218e-01	1.732873e-01	1.764210e-01
5	X_13881836_SNP	13881836	16	A	T	0.046	-1.951196e-02	7.117406e-02	1.000000e-05	2.393959e-01	7.843146e-01	7.802448e-01	7.806740e-01
5	X_13881838_INS	13881838	14	GG	G	0.045	-1.820057e-02	7.115385e-02	1.000000e-05	2.382496e-01	7.984283e-01	7.945632e-01	7.949550e-01
5	X_13881912_SNP	13881912	15	C	T	0.046	-1.827443e-02	7.116481e-02	1.000000e-05	2.323677e-01	7.976587e-01	7.954677e-01	7.958157e-01
5	X_13881915_SNP	13881915	17	A	T	0.046	-1.694697e-02	7.118941e-02	1.000000e-05	2.334181e-01	8.121323e-01	8.096565e-01	8.099822e-01
5	X_13881954_SNP	13881954	12	A	T	0.051	-3.471992e-02	6.672119e-02	1.000000e-05	2.518588e-01	6.034968e-01	5.980623e-01	5.990464e-01
5	X_13881994_SNP	13881994	10	C	G	0.019	1.644056e-01	1.064723e-01	1.000000e-05	1.000000e-05	1.244642e-01	1.234146e-01	1.334104e-01
5	X_13882019_SNP	13882019	11	C	T	0.064	3.666779e-02	6.005307e-02	1.000000e-05	1.635962e-01	5.423063e-01	5.449385e-01	5.469159e-01
5	X_13882023_SNP	13882023	10	C	G	0.057	5.398148e-02	6.300678e-02	1.000000e-05	1.572455e-01	3.928145e-01	3.928457e-01	3.952639e-01
5	X_13882024_SNP	13882024	11	C	A	0.045	1.254069e-02	7.112884e-02	1.000000e-05	2.254089e-01	8.602657e-01	8.602570e-01	8.604884e-01
5	X_13882045_SNP	13882045	4	G	T	0.055	-7.278432e-03	6.307375e-02	1.000000e-05	2.240413e-01	9.082710e-01	9.108630e-01	9.110317e-01
5	X_13882070_SNP	13882070	8	G	A	0.044	-6.290400e-02	7.097338e-02	4.682471e-02	3.423183e-01	3.767358e-01	3.670913e-01	3.703302e-01
5	X_13882207_SNP	13882207	3	T	C	0.055	-5.468314e-03	6.306376e-02	1.000000e-05	2.261017e-01	9.310058e-01	9.330432e-01	9.331592e-01
5	X_13882211_SNP	13882211	4	A	T	0.055	-5.975490e-03	6.307457e-02	1.000000e-05	2.260390e-01	9.246381e-01	9.264491e-01	9.265747e-01
5	X_13882234_SNP	13882234	6	T	A	0.056	-9.114492e-03	6.309493e-02	1.000000e-05	2.245277e-01	8.853150e-01	8.867814e-01	8.869776e-01
5	X_13882253_SNP	13882253	12	T	A	0.186	2.498952e-02	3.781134e-02	1.000000e-05	1.493819e-01	5.095926e-01	5.125621e-01	5.149498e-01
5	X_13882264_SNP	13882264	4	T	C	0.006	-1.391120e-01	1.842106e-01	1.000000e-05	1.157001e-01	4.512117e-01	4.543703e-01	4.578530e-01
5	X_13882401_SNP	13882401	16	G	A	0.007	8.018693e-02	1.844665e-01	1.000000e-05	2.119954e-01	6.643473e-01	6.645341e-01	6.652767e-01
5	X_13882419_SNP	13882419	27	T	A	0.383	-2.077236e-02	3.182969e-02	1.978385e-03	2.912177e-01	5.149107e-01	5.052222e-01	5.071315e-01
5	X_13882437_SNP	13882437	11	C	T	0.019	-3.908835e-02	1.071979e-01	1.000000e-05	1.760012e-01	7.158462e-01	7.231446e-01	7.247862e-01
5	X_13882462_SNP	13882462	9	G	A	0.025	-1.156642e-01	9.272741e-02	1.000000e-05	2.981745e-02	2.140233e-01	2.138290e-01	2.190725e-01
5	X_13882540_SNP	13882540	5	C	G	0.043	9.691663e-03	7.107766e-02	7.531968e-03	3.117898e-01	8.917073e-01	8.565441e-01	8.618579e-01
5	X_13882555_SNP	13882555	3	A	G	0.073	-3.462733e-02	5.508337e-02	1.000000e-05	2.807695e-01	5.304521e-01	5.213454e-01	5.230095e-01
5	X_13882635_INS	13882635	11	T	TC	0.401	-2.016190e-02	2.991255e-02	1.000000e-05	2.381624e-01	5.012310e-01	4.972390e-01	4.984935e-01
5	X_13882642_DEL	13882642	18	T	TT	0.040	-1.427532e-01	7.584637e-02	1.000000e-05	5.205857e-02	6.156766e-02	6.040191e-02	6.402497e-02
5	X_13882927_DEL	13882927	0	A	ACAGCAG	0.006	-1.389838e-01	1.841977e-01	1.000000e-05	1.159546e-01	4.515965e-01	4.547550e-01	4.582290e-01
5	X_13882948_SNP	13882948	14	A	G	0.006	-9.565700e-02	1.845409e-01	9.465713e-02	4.166768e-01	6.049036e-01	5.824893e-01	5.910048e-01
5	X_13882961_SNP	13882961	5	A	C	0.012	-3.471082e-02	1.308594e-01	1.000000e-05	2.264491e-01	7.911439e-01	7.896687e-01	7.900249e-01
5	X_13882963_SNP	13882963	3	C	G	0.012	-3.522656e-02	1.308487e-01	1.000000e-05	2.260537e-01	7.880979e-01	7.866985e-01	7.870617e-01
5	X_13882968_SNP	13882968	11	A	G	0.006	-9.120290e-02	1.845361e-01	8.770951e-02	4.076062e-01	6.217986e-01	5.989932e-01	6.071694e-01
5	X_13883128_SNP	13883128	1	A	G	0.012	6.615508e-02	1.307669e-01	1.000000e-05	1.563394e-01	6.135975e-01	6.191044e-01	6.213510e-01
5	X_13883138_SNP	13883138	1	G	C	0.072	-1.998315e-02	5.510119e-02	1.000000e-05	1.940489e-01	7.173181e-01	7.216822e-01	7.226753e-01
5	X_13883195_SNP	13883195	2	T	G	0.030	2.410257e-02	8.351769e-02	1.000000e-05	2.046679e-01	7.732534e-01	7.773758e-01	7.780599e-01
5	X_13883230_INS	13883230	0	TT	T	0.006	-7.523489e-02	1.844209e-01	1.000000e-05	2.195225e-01	6.838345e-01	6.829332e-01	6.835643e-01
5	X_13883252_SNP	13883252	0	T	C	0.006	1.221570e-01	1.842695e-01	1.000000e-05	2.128839e-01	5.082975e-01	5.065049e-01	5.077522e-01
5	X_13883255_SNP	13883255	0	G	T	0.018	2.738933e-01	1.050430e-01	1.000000e-05	1.000000e-05	9.953316e-03	9.528054e-03	1.139078e-02
5	X_13883298_SNP	13883298	0	C	G	0.006	1.394952e-01	1.841953e-01	1.000000e-05	2.469948e-01	4.499304e-01	4.450471e-01	4.465738e-01
5	X_13883351_DEL	13883351	0	T	TTTAACGGC	0.012	-2.569660e-02	1.308478e-01	1.000000e-05	2.585939e-01	8.445487e-01	8.326149e-01	8.334950e-01
5	X_13883364_SNP	13883364	0	T	A	0.012	1.140707e-02	1.308600e-01	1.000000e-05	2.250954e-01	9.306414e-01	9.335720e-01	9.336994e-01
5	X_13883435_SNP	13883435	1	C	A	0.060	9.599086e-03	5.999377e-02	1.000000e-05	2.217363e-01	8.730745e-01	8.755132e-01	8.757572e-01
5	X_13883436_SNP	13883436	1	T	C	0.006	1.426367e-01	1.841842e-01	1.000000e-05	2.086569e-01	4.397816e-01	4.377255e-01	4.392987e-01
5	X_13883480_SNP	13883480	3	G	T	0.073	-2.297818e-02	5.512005e-02	1.000000e-05	3.035062e-01	6.773083e-01	6.618629e-01	6.642170e-01
5	X_13883518_SNP	13883518	7	A	T	0.012	-1.073453e-01	1.306319e-01	1.000000e-05	2.430557e-01	4.124042e-01	4.077558e-01	4.094475e-01
5	X_13883556_SNP	13883556	21	T	A	0.014	-1.418721e-01	1.305121e-01	1.000000e-05	1.306869e-01	2.785940e-01	2.779876e-01	2.811826e-01
5	X_13883561_INS	13883561	23	AA	A	0.014	-1.751904e-01	1.302806e-01	1.000000e-05	2.164177e-02	1.805513e-01	1.799612e-01	1.850200e-01
5	X_13883678_SNP	13883678	21	T	A	0.020	4.504087e-02	1.073058e-01	9.925687e-02	4.571015e-01	6.752158e-01	6.438050e-01	6.573255e-01
5	X_13883687_SNP	13883687	22	T	A	0.007	2.729731e-01	1.833767e-01	1.000000e-05	1.000000e-05	1.384922e-01	1.375326e-01	1.441892e-01
5	X_13883742_SNP	13883742	28	T	G	0.200	-2.673464e-02	3.881392e-02	1.000000e-05	2.644874e-01	4.919170e-01	4.859561e-01	4.874503e-01
5	X_13883756_SNP	13883756	24	A	C	0.056	-6.350762e-02	6.674472e-02	1.000000e-05	1.962170e-01	3.427338e-01	3.406543e-01	3.427985e-01
5	X_13883759_SNP	13883759	21	A	G	0.020	-9.821610e-02	1.070271e-01	4.807088e-02	3.667186e-01	3.601202e-01	3.489883e-01	3.528831e-01
5	X_13883760_SNP	13883760	21	A	T	0.020	-9.821610e-02	1.070271e-01	4.807088e-02	3.667186e-01	3.601202e-01	3.489883e-01	3.528831e-01
5	X_13883842_SNP	13883842	27	T	A	0.007	-4.662657e-03	1.846188e-01	1.000000e-05	2.282794e-01	9.798814e-01	9.816320e-01	9.816621e-01
5	X_13883865_SNP	13883865	28	C	T	0.036	-7.347236e-02	8.358330e-02	7.349912e-03	3.212557e-01	3.806548e-01	3.709672e-01	3.737801e-01
5	X_13883979_SNP	13883979	14	A	G	0.058	1.966240e-03	6.319534e-02	1.000000e-05	2.289134e-01	9.752163e-01	9.751906e-01	9.752280e-01
5	X_13884018_SNP	13884018	18	T	A	0.107	5.423816e-02	4.847670e-02	1.000000e-05	2.667478e-01	2.648205e-01	2.598259e-01	2.624498e-01
5	X_13884120_SNP	13884120	32	C	T	0.147	1.712829e-02	4.452082e-02	1.000000e-05	2.442444e-01	7.009334e-01	6.954739e-01	6.961277e-01
5	X_13884128_SNP	13884128	28	C	T	0.043	1.492202e-01	7.632235e-02	4.062432e-01	1.000000e+05	5.224691e-02	1.151823e-02	5.541442e-02
5	X_13884141_SNP	13884141	31	C	A	0.153	3.261988e-02	4.355322e-02	1.000000e-05	2.738444e-01	4.549376e-01	4.474214e-01	4.491972e-01
5	X_13884309_SNP	13884309	3	G	A	0.067	-6.014715e-02	5.722372e-02	1.000000e-05	1.875020e-01	2.947460e-01	2.926527e-01	2.951200e-01
5	X_13884343_SNP	13884343	8	C	T	0.269	-7.606108e-03	3.280150e-02	1.000000e-05	2.169567e-01	8.169146e-01	8.194756e-01	8.198625e-01
5	X_13884357_INS	13884357	8	G	GG	0.263	-3.339602e-03	3.305310e-02	1.000000e-05	2.262016e-01	9.196426e-01	9.213165e-01	9.214479e-01
5	X_13884391_SNP	13884391	4	C	T	0.006	-1.741214e-02	1.845218e-01	1.000000e-05	2.232689e-01	9.249341e-01	9.290909e-01	9.292528e-01
5	X_13884444_SNP	13884444	1	G	T	0.006	-4.117504e-02	1.844889e-01	1.000000e-05	2.295776e-01	8.236664e-01	8.221034e-01	8.223934e-01
5	X_13884454_SNP	13884454	0	T	C	0.012	2.056615e-02	1.308532e-01	1.000000e-05	2.237211e-01	8.753022e-01	8.768317e-01	8.770503e-01
5	X_13884480_DEL	13884480	0	T	TTTT	0.006	-1.501351e-02	1.845096e-01	1.000000e-05	2.323569e-01	9.352459e-01	9.316868e-01	9.318121e-01
5	X_13884614_SNP	13884614	3	G	A	0.036	5.362539e-02	7.639333e-02	1.000000e-05	1.271677e-01	4.836845e-01	4.872348e-01	4.903415e-01
5	X_13884641_SNP	13884641	0	T	A	0.006	-1.420961e-01	1.841834e-01	1.000000e-05	1.368976e-01	4.415118e-01	4.435946e-01	4.463430e-01
5	X_13884675_SNP	13884675	2	T	G	0.018	5.308836e-02	1.071050e-01	1.000000e-05	2.425270e-01	6.207853e-01	6.162252e-01	6.170704e-01
5	X_13884681_SNP	13884681	5	G	C	0.209	6.116895e-03	3.546107e-02	1.000000e-05	2.252648e-01	8.632577e-01	8.636558e-01	8.638824e-01
5	X_13884778_SNP	13884778	0	T	C	0.012	-1.287940e-01	1.304806e-01	1.000000e-05	1.816647e-01	3.250431e-01	3.232525e-01	3.256126e-01
5	X_13884804_SNP	13884804	0	T	C	0.006	1.354269e-02	1.845103e-01	1.000000e-05	2.379504e-01	9.415778e-01	9.328428e-01	9.330918e-01
5	X_13884808_SNP	13884808	2	G	C	0.036	2.219049e-02	7.647854e-02	1.000000e-05	2.201150e-01	7.720612e-01	7.724242e-01	7.728517e-01
5	X_13884858_SNP	13884858	0	T	C	0.018	-6.406855e-03	1.071713e-01	1.000000e-05	2.315261e-01	9.524016e-01	9.488722e-01	9.489660e-01
5	X_13884881_SNP	13884881	1	T	A	0.006	-1.996147e-01	1.838312e-01	4.025552e-03	4.325830e-01	2.791159e-01	2.658399e-01	2.710827e-01
5	X_13884945_SNP	13884945	2	A	G	0.006	-4.193374e-02	1.844913e-01	1.000000e-05	2.534345e-01	8.204749e-01	8.112681e-01	8.119471e-01
5	X_13884971_SNP	13884971	0	G	C	0.024	-5.146075e-02	9.300989e-02	1.557914e-03	3.285623e-01	5.808143e-01	5.651173e-01	5.682093e-01
5	X_13885046_SNP	13885046	12	A	G	0.250	-8.375997e-03	3.400862e-02	1.000000e-05	2.511184e-01	8.057617e-01	7.980607e-01	7.986759e-01
5	X_13885048_SNP	13885048	0	A	C	0.006	-1.927136e-02	1.845072e-01	1.000000e-05	2.224513e-01	9.169401e-01	9.211684e-01	9.213525e-01
5	X_13885102_SNP	13885102	0	T	A	0.006	4.335395e-02	1.844826e-01	1.000000e-05	2.627179e-01	8.144961e-01	8.025421e-01	8.035343e-01
5	X_13885115_SNP	13885115	0	A	G	0.018	1.544466e-01	1.065000e-01	1.000000e-05	1.000000e-05	1.488885e-01	1.480098e-01	1.582426e-01
5	X_13885198_SNP	13885198	3	C	A	0.079	-3.769905e-02	5.307877e-02	1.000000e-05	2.669093e-01	4.785474e-01	4.723226e-01	4.738980e-01
5	X_13885208_SNP	13885208	3	G	T	0.006	-1.318703e-01	1.842392e-01	1.000000e-05	1.207863e-01	4.751476e-01	4.788193e-01	4.821096e-01
5	X_13885226_SNP	13885226	2	A	C	0.006	2.726393e-01	1.833025e-01	1.000000e-05	1.000000e-05	1.388134e-01	1.378561e-01	1.443207e-01
5	X_13885227_SNP	13885227	0	G	A	0.006	-1.319521e-01	1.842288e-01	1.000000e-05	1.201385e-01	4.748495e-01	4.785422e-01	4.818557e-01
5	X_13885240_INS	13885240	14	AA	A	0.091	-4.928125e-02	5.142395e-02	1.000000e-05	2.412786e-01	3.392888e-01	3.351209e-01	3.372036e-01
5	X_13885311_DEL	13885311	4	T	TTTT	0.085	-3.085712e-02	5.135370e-02	1.000000e-05	1.679820e-01	5.487432e-01	5.513459e-01	5.531763e-01
5	X_13885322_SNP	13885322	4	C	T	0.079	-2.477688e-02	5.313844e-02	1.000000e-05	1.708088e-01	6.416333e-01	6.466531e-01	6.483798e-01
5	X_13885340_SNP	13885340	4	A	C	0.006	-6.021794e-02	1.844676e-01	1.000000e-05	2.388095e-01	7.445012e-01	7.403645e-01	7.408660e-01
5	X_13885375_DEL	13885375	8	A	ACTACCA	0.006	2.526271e-01	1.834963e-01	1.000000e-05	8.138201e-02	1.704460e-01	1.694215e-01	1.734892e-01
5	X_13885379_SNP	13885379	13	A	C	0.084	-2.426772e-02	5.327334e-02	1.000000e-05	1.691233e-01	6.493218e-01	6.547753e-01	6.565755e-01
5	X_13885408_INS	13885408	10	ATTCA	A	0.089	-2.874073e-02	5.145253e-02	1.000000e-05	1.593698e-01	5.771961e-01	5.812792e-01	5.833619e-01
5	X_13885410_DEL	13885410	10	T	TATAAC	0.089	-2.874073e-02	5.145253e-02	1.000000e-05	1.593698e-01	5.771961e-01	5.812792e-01	5.833619e-01
5	X_13885422_SNP	13885422	14	T	C	0.091	-3.668066e-02	5.148736e-02	1.000000e-05	1.598952e-01	4.772044e-01	4.787407e-01	4.808801e-01
5	X_13885435_SNP	13885435	11	G	C	0.006	-5.994578e-02	1.844933e-01	1.000000e-05	2.398294e-01	7.456499e-01	7.412811e-01	7.417899e-01
5	X_13885445_SNP	13885445	9	C	A	0.006	1.844208e-01	1.839886e-01	1.000000e-05	2.558705e-01	3.176340e-01	3.127484e-01	3.150137e-01
5	X_13885451_DEL	13885451	11	A	AAAA	0.045	-2.832534e-03	7.113516e-02	1.000000e-05	2.261809e-01	9.682852e-01	9.747364e-01	9.748097e-01
5	X_13885455_SNP	13885455	7	A	C	0.012	-4.030475e-02	1.308599e-01	1.000000e-05	2.679060e-01	7.584690e-01	7.473766e-01	7.484909e-01
5	X_13885464_SNP	13885464	13	G	C	0.206	-2.136005e-03	3.650607e-02	1.000000e-05	2.214057e-01	9.534120e-01	9.657040e-01	9.659528e-01
5	X_13885493_DEL	13885493	2	C	CATAGAAATTATAGGCAAATAATTGCACTAT	0.018	-7.151498e-03	1.071828e-01	1.000000e-05	2.316123e-01	9.468830e-01	9.435203e-01	9.436218e-01
5	X_13885512_SNP	13885512	12	C	T	0.090	-2.402953e-02	5.149923e-02	1.000000e-05	2.258496e-01	6.413981e-01	6.392168e-01	6.399439e-01
5	X_13885561_SNP	13885561	2	G	T	0.084	-3.195007e-02	5.132076e-02	1.000000e-05	1.644241e-01	5.344303e-01	5.369664e-01	5.389069e-01
5	X_13885626_INS	13885626	1	GTTGTA	G	0.042	9.409004e-02	7.065991e-02	1.896089e-03	3.132176e-01	1.848205e-01	1.794040e-01	1.827138e-01
5	X_13885654_SNP	13885654	6	T	G	0.210	-5.382075e-02	3.524645e-02	1.000000e-05	1.922796e-01	1.286682e-01	1.262732e-01	1.295401e-01
5	X_13885663_SNP	13885663	4	T	C	0.207	-4.943560e-02	3.522744e-02	1.000000e-05	2.107592e-01	1.623873e-01	1.595119e-01	1.626225e-01
5	X_13885673_SNP	13885673	3	G	C	0.036	-5.970729e-02	7.636885e-02	3.790069e-03	2.810206e-01	4.354295e-01	4.277787e-01	4.297231e-01
5	X_13885727_SNP	13885727	2	A	T	0.054	8.012925e-02	6.274608e-02	6.042855e-03	3.251835e-01	2.033715e-01	1.973074e-01	2.006551e-01
5	X_13885736_INS	13885736	10	TAGCTGTTTT	T	0.006	1.288262e-01	1.842772e-01	1.000000e-05	1.905182e-01	4.854748e-01	4.850849e-01	4.866347e-01
5	X_13885774_DEL	13885774	2	C	CCCG	0.036	-3.452386e-03	7.649746e-02	1.000000e-05	2.366262e-01	9.640574e-01	9.535267e-01	9.537518e-01
5	X_13885815_SNP	13885815	2	T	A	0.042	3.223086e-02	7.100163e-02	1.000000e-05	1.762470e-01	6.504611e-01	6.552691e-01	6.568032e-01
5	X_13885818_SNP	13885818	1	G	A	0.042	-1.164559e-02	7.103058e-02	1.000000e-05	2.488841e-01	8.699685e-01	8.600605e-01	8.606190e-01
5	X_13885831_SNP	13885831	1	T	A	0.012	1.498074e-01	1.303501e-01	1.000000e-05	2.575552e-01	2.520981e-01	2.476185e-01	2.502710e-01
5	X_13885875_DEL	13885875	0	C	CC	0.042	-1.428515e-02	7.101842e-02	1.000000e-05	2.528520e-01	8.408298e-01	8.307937e-01	8.314639e-01
5	X_13885938_INS	13885938	20	TAT	T	0.007	2.302593e-01	1.837310e-01	5.816396e-01	1.000000e+05	2.118802e-01	1.388888e-01	2.371807e-01
5	X_13885939_SNP	13885939	7	G	T	0.099	-6.088266e-02	4.823094e-02	1.000000e-05	1.368775e-01	2.086058e-01	2.072053e-01	2.105243e-01
5	X_13885982_SNP	13885982	1	T	C	0.006	6.852195e-03	1.845158e-01	1.000000e-05	2.259928e-01	9.704211e-01	9.779721e-01	9.780515e-01
5	X_13886039_SNP	13886039	2	G	C	0.012	-1.307867e-01	1.304739e-01	1.934020e-02	3.270937e-01	3.176107e-01	3.090730e-01	3.121372e-01
5	X_13886044_DEL	13886044	2	A	AA	0.006	3.026000e-01	1.830191e-01	1.000000e-05	2.961615e-01	1.001437e-01	9.670623e-02	1.000726e-01
5	X_13886060_SNP	13886060	11	G	A	0.057	-7.736639e-02	6.287198e-02	1.000000e-05	8.075202e-02	2.202364e-01	2.197320e-01	2.238850e-01
5	X_13886079_SNP	13886079	11	G	C	0.102	-2.653267e-02	4.848642e-02	1.000000e-05	2.692010e-01	5.849635e-01	5.771031e-01	5.784037e-01
5	X_13886168_SNP	13886168	0	T	A	0.012	-3.271196e-02	1.308384e-01	1.000000e-05	2.189506e-01	8.028825e-01	8.041697e-01	8.045528e-01
5	X_13886226_SNP	13886226	15	A	G	0.013	-1.823877e-01	1.301935e-01	2.790730e-02	3.116846e-01	1.631114e-01	1.581353e-01	1.615146e-01
5	X_13886267_SNP	13886267	2	T	G	0.012	-3.743074e-02	1.308402e-01	1.000000e-05	2.643449e-01	7.751738e-01	7.643883e-01	7.653948e-01
5	X_13886286_DEL	13886286	1	C	CAAAAAA	0.012	1.115686e-02	1.308648e-01	1.000000e-05	2.251781e-01	9.321615e-01	9.351098e-01	9.352342e-01
5	X_13886379_SNP	13886379	2	G	A	0.006	-4.153428e-02	1.844918e-01	1.000000e-05	2.296138e-01	8.221565e-01	8.205723e-01	8.208652e-01
5	X_13886422_SNP	13886422	0	G	A	0.119	-5.008263e-02	4.365410e-02	1.000000e-05	9.190530e-02	2.529247e-01	2.527073e-01	2.566653e-01
5	X_13886539_SNP	13886539	2	A	G	0.120	-7.225696e-02	4.350254e-02	1.000000e-05	1.000000e-05	9.860448e-02	9.745303e-02	1.024424e-01
5	X_13886540_SNP	13886540	6	A	G	0.093	-8.558823e-02	4.941922e-02	1.000000e-05	1.000000e-05	8.515231e-02	8.398552e-02	8.870213e-02
5	X_13886584_DEL	13886584	3	C	CGCACTAGGCCACC	0.006	-1.058362e-01	1.843404e-01	1.000000e-05	2.055701e-01	5.666537e-01	5.661032e-01	5.671937e-01
5	X_13886592_SNP	13886592	10	A	G	0.133	2.554028e-02	4.306996e-02	7.756879e-03	3.138293e-01	5.539914e-01	5.431531e-01	5.455214e-01
5	X_13886753_SNP	13886753	2	T	C	0.012	-4.950000e-02	1.308161e-01	1.000000e-05	2.382228e-01	7.056215e-01	7.016748e-01	7.022588e-01
5	X_13886758_DEL	13886758	1	T	TCTGGCT	0.006	-7.609132e-02	1.844220e-01	1.000000e-05	2.317556e-01	6.804369e-01	6.776285e-01	6.782462e-01
5	X_13886770_SNP	13886770	1	T	A	0.024	1.373769e-01	9.249086e-02	1.000000e-05	1.096471e-01	1.393603e-01	1.379043e-01	1.416183e-01
5	X_13886799_SNP	13886799	0	A	G	0.012	-7.103309e-02	1.307468e-01	1.000000e-05	1.879326e-01	5.876607e-01	5.893625e-01	5.906602e-01
5	X_13886946_SNP	13886946	7	A	C	0.137	1.147275e-03	4.221089e-02	1.000000e-05	2.467778e-01	9.783491e-01	9.548273e-01	9.557213e-01
5	X_13886960_SNP	13886960	12	G	T	0.301	-2.433941e-03	3.210139e-02	1.000000e-05	2.118945e-01	9.396533e-01	9.728842e-01	9.741431e-01
5	X_13886985_SNP	13886985	10	T	C	0.032	4.548632e-02	8.352981e-02	1.000000e-05	7.951941e-02	5.867925e-01	5.964826e-01	6.033706e-01
5	X_13887024_SNP	13887024	7	A	G	0.323	-1.368435e-03	3.100464e-02	1.000000e-05	2.272417e-01	9.648487e-01	9.971703e-01	9.972848e-01
5	X_13887203_SNP	13887203	1	G	A	0.012	7.688289e-02	1.307316e-01	1.000000e-05	2.467612e-01	5.572662e-01	5.523455e-01	5.534307e-01
5	X_13887208_SNP	13887208	1	G	A	0.024	6.924956e-03	9.310187e-02	1.000000e-05	2.212411e-01	9.407972e-01	9.490327e-01	9.492489e-01
5	X_13887263_SNP	13887263	7	A	C	0.106	-2.341703e-02	4.714286e-02	1.000000e-05	8.284012e-02	6.200403e-01	6.314252e-01	6.384481e-01
5	X_13887507_SNP	13887507	0	G	C	0.006	2.247769e-01	1.835059e-01	3.977261e-02	4.281405e-01	2.223471e-01	2.126431e-01	2.174564e-01
5	X_13887573_DEL	13887573	1	T	TGTTGCGC	0.012	-1.375704e-01	1.304314e-01	1.000000e-05	1.183761e-01	2.930797e-01	2.929507e-01	2.963374e-01
5	X_13887591_DEL	13887591	1	C	CAGGATGAA	0.006	-4.176821e-02	1.844881e-01	1.000000e-05	2.162020e-01	8.211684e-01	8.236756e-01	8.240706e-01
5	X_13887627_SNP	13887627	1	A	G	0.006	4.771554e-02	1.844794e-01	1.000000e-05	2.032028e-01	7.962260e-01	8.017732e-01	8.024914e-01
5	X_13887686_SNP	13887686	0	C	A	0.012	-8.781400e-02	1.306854e-01	1.000000e-05	1.560033e-01	5.025498e-01	5.048721e-01	5.070795e-01
5	X_13887728_SNP	13887728	1	C	A	0.024	-6.320498e-02	9.297410e-02	1.000000e-05	1.397948e-01	4.975700e-01	5.007698e-01	5.034723e-01
5	X_13887738_SNP	13887738	1	A	T	0.006	-1.322120e-01	1.842310e-01	1.000000e-05	1.183742e-01	4.739866e-01	4.777345e-01	4.811113e-01
5	X_13887788_SNP	13887788	1	T	C	0.006	-3.328255e-01	1.804077e-01	2.546770e-01	7.925753e-01	6.684095e-02	6.163232e-02	6.834839e-02
5	X_13887830_SNP	13887830	6	A	T	0.006	-3.578743e-01	1.824313e-01	1.000000e-05	1.825326e-01	5.147053e-02	4.996348e-02	5.299254e-02
5	X_13887882_SNP	13887882	8	G	A	0.006	7.835805e-02	1.844407e-01	1.000000e-05	2.120953e-01	6.715023e-01	6.717931e-01	6.725170e-01
5	X_13887895_SNP	13887895	8	C	T	0.006	8.397820e-02	1.844258e-01	1.000000e-05	2.095557e-01	6.494527e-01	6.497525e-01	6.505593e-01
5	X_13887906_SNP	13887906	14	C	T	0.104	-2.593775e-02	4.854214e-02	1.000000e-05	9.642029e-02	5.938249e-01	6.029859e-01	6.086113e-01
5	X_13887923_SNP	13887923	19	G	A	0.007	8.280073e-02	1.844718e-01	1.000000e-05	2.113972e-01	6.541232e-01	6.542354e-01	6.550101e-01
5	X_13887938_SNP	13887938	23	T	A	0.014	-3.223061e-02	1.309643e-01	1.000000e-05	2.245449e-01	8.059071e-01	8.051569e-01	8.054905e-01
5	X_13887939_SNP	13887939	23	G	A	0.014	-3.223061e-02	1.309643e-01	1.000000e-05	2.245449e-01	8.059071e-01	8.051569e-01	8.054905e-01
5	X_13887947_SNP	13887947	17	G	A	0.013	2.075751e-01	1.299453e-01	1.566580e-01	5.238556e-01	1.120774e-01	1.064982e-01	1.116479e-01
5	X_13888096_SNP	13888096	8	C	T	0.006	2.510619e-01	1.835092e-01	1.000000e-05	8.511123e-02	1.731248e-01	1.720896e-01	1.761091e-01
5	X_13888177_SNP	13888177	3	T	C	0.048	-1.227139e-02	6.667055e-02	1.000000e-05	2.028099e-01	8.541909e-01	8.636445e-01	8.644556e-01
5	X_13888195_DEL	13888195	1	T	TA	0.012	2.069662e-01	1.298709e-01	1.551118e-01	5.216417e-01	1.129212e-01	1.073228e-01	1.124590e-01
5	X_13888196_SNP	13888196	4	G	A	0.061	-1.557752e-03	6.003326e-02	1.000000e-05	2.273984e-01	9.793299e-01	9.940668e-01	9.941209e-01
5	X_13888200_INS	13888200	2	GAAGG	G	0.006	1.575868e-02	1.845159e-01	1.000000e-05	2.357697e-01	9.320419e-01	9.263176e-01	9.265069e-01
5	X_13888246_SNP	13888246	7	G	A	0.168	4.823453e-03	3.880518e-02	1.000000e-05	2.674078e-01	9.012287e-01	8.806386e-01	8.822581e-01
5	X_13888349_SNP	13888349	5	A	C	0.018	2.601686e-03	1.072022e-01	1.000000e-05	2.273402e-01	9.806672e-01	9.888146e-01	9.888575e-01
5	X_13888373_DEL	13888373	5	A	ATCCCATTCAATTGCAAAATTAAGT	0.012	-1.203503e-01	1.306252e-01	9.328510e-02	4.096430e-01	3.582095e-01	3.462902e-01	3.514182e-01
5	X_13888409_SNP	13888409	10	A	C	0.025	-1.087407e-01	9.278550e-02	1.000000e-05	2.094284e-01	2.428932e-01	2.398050e-01	2.424775e-01
5	X_13888468_SNP	13888468	10	A	C	0.019	1.436374e-02	1.072284e-01	1.000000e-05	2.090699e-01	8.936008e-01	9.047962e-01	9.054370e-01
5	X_13888741_SNP	13888741	0	A	T	0.012	2.056615e-02	1.308532e-01	1.000000e-05	2.237211e-01	8.753022e-01	8.768317e-01	8.770503e-01
5	X_13888762_SNP	13888762	5	C	A	0.190	-4.681426e-02	3.653593e-02	1.000000e-05	1.000000e-05	2.018678e-01	2.015668e-01	2.132772e-01
5	X_13888831_SNP	13888831	0	A	G	0.006	3.963589e-01	1.818211e-01	3.349510e-02	4.069422e-01	3.067025e-02	2.882200e-02	3.158036e-02
5	X_13888885_SNP	13888885	0	G	C	0.006	1.804817e-01	1.839808e-01	1.000000e-05	2.573535e-01	3.280295e-01	3.230152e-01	3.252297e-01
5	X_13888956_SNP	13888956	0	G	C	0.012	1.310443e-01	1.304557e-01	4.951770e-03	3.517812e-01	3.165942e-01	3.064406e-01	3.099541e-01
5	X_13889006_SNP	13889006	0	T	C	0.006	8.255390e-02	1.844020e-01	1.000000e-05	2.103280e-01	6.549646e-01	6.552455e-01	6.560297e-01
5	X_13889037_SNP	13889037	0	A	T	0.006	8.208188e-03	1.845122e-01	1.000000e-05	2.252063e-01	9.645706e-01	9.720857e-01	9.721868e-01
5	X_13889183_SNP	13889183	3	C	G	0.127	-3.340838e-02	4.289337e-02	1.000000e-05	8.621956e-02	4.371649e-01	4.409619e-01	4.456235e-01
5	X_13889258_SNP	13889258	0	T	A	0.006	-1.612406e-01	1.840884e-01	1.000000e-05	2.468642e-01	3.823572e-01	3.776810e-01	3.795447e-01
5	X_13889287_SNP	13889287	2	C	G	0.066	5.925446e-02	5.721694e-02	1.000000e-05	1.589020e-01	3.018902e-01	3.008031e-01	3.035075e-01
5	X_13889309_SNP	13889309	0	A	G	0.012	1.762735e-01	1.301458e-01	1.000000e-05	1.000000e-05	1.774398e-01	1.768398e-01	1.914313e-01
5	X_13889566_SNP	13889566	1	C	T	0.012	7.711810e-02	1.307308e-01	1.000000e-05	1.192265e-01	5.560597e-01	5.623666e-01	5.660870e-01
5	X_13889593_DEL	13889593	2	T	TCATTTTTTTAAT	0.006	-1.922507e-01	1.840538e-01	4.642516e-02	3.181583e-01	2.977562e-01	2.905648e-01	2.935424e-01
5	X_13889593_SNP	13889593	3	A	T	0.006	8.212129e-02	1.844132e-01	1.000000e-05	2.105516e-01	6.566749e-01	6.569535e-01	6.577308e-01
5	X_13889594_SNP	13889594	3	A	C	0.006	8.212129e-02	1.844132e-01	1.000000e-05	2.105516e-01	6.566749e-01	6.569535e-01	6.577308e-01
5	X_13889603_SNP	13889603	3	C	A	0.006	8.212129e-02	1.844132e-01	1.000000e-05	2.105516e-01	6.566749e-01	6.569535e-01	6.577308e-01
5	X_13889644_SNP	13889644	7	G	T	0.006	2.488892e-01	1.835234e-01	1.000000e-05	2.478224e-01	1.768865e-01	1.732257e-01	1.762712e-01
5	X_13889671_DEL	13889671	17	T	TT	0.007	2.225370e-01	1.838139e-01	5.546292e-01	1.000000e+05	2.277448e-01	1.529099e-01	2.521196e-01
5	X_13889751_SNP	13889751	20	T	A	0.108	-8.421716e-02	4.825778e-02	1.000000e-05	1.000000e-05	8.280886e-02	8.164238e-02	9.081273e-02
5	X_13889761_SNP	13889761	16	G	A	0.007	7.842374e-02	1.844711e-01	1.000000e-05	2.119816e-01	6.712942e-01	6.715970e-01	6.723226e-01
5	X_13889803_SNP	13889803	15	A	C	0.007	1.768720e-01	1.840562e-01	1.000000e-05	2.355609e-01	3.379662e-01	3.340060e-01	3.360847e-01
5	X_13889976_SNP	13889976	0	C	T	0.107	-8.943137e-02	4.536050e-02	1.000000e-05	1.000000e-05	5.032074e-02	4.926946e-02	5.611826e-02
5	X_13889996_SNP	13889996	1	C	T	0.078	-1.849075e-02	5.311277e-02	1.000000e-05	2.320065e-01	7.281751e-01	7.255929e-01	7.260900e-01
5	X_13890037_SNP	13890037	0	A	T	0.024	3.115564e-02	9.306522e-02	1.000000e-05	2.150300e-01	7.382196e-01	7.392653e-01	7.398098e-01
5	X_13890080_SNP	13890080	0	T	G	0.024	3.115564e-02	9.306522e-02	1.000000e-05	2.150300e-01	7.382196e-01	7.392653e-01	7.398098e-01
5	X_13890113_SNP	13890113	1	A	T	0.012	-2.777715e-03	1.308675e-01	1.000000e-05	2.279062e-01	9.830913e-01	9.877403e-01	9.877684e-01
5	X_13890169_SNP	13890169	1	G	T	0.024	3.228947e-02	9.306970e-02	1.000000e-05	2.148916e-01	7.290768e-01	7.299715e-01	7.305358e-01
5	X_13890290_SNP	13890290	0	C	T	0.012	-8.781400e-02	1.306854e-01	1.000000e-05	1.560033e-01	5.025498e-01	5.048721e-01	5.070795e-01
5	X_13890305_SNP	13890305	0	T	G	0.024	3.115564e-02	9.306522e-02	1.000000e-05	2.150300e-01	7.382196e-01	7.392653e-01	7.398098e-01
5	X_13890471_SNP	13890471	0	T	G	0.018	-9.775431e-02	1.069036e-01	1.000000e-05	1.183058e-01	3.618247e-01	3.628641e-01	3.661829e-01
5	X_13890472_SNP	13890472	1	A	C	0.012	-1.387584e-01	1.304238e-01	1.000000e-05	1.214305e-01	2.889176e-01	2.886613e-01	2.919947e-01
5	X_13890531_SNP	13890531	0	T	C	0.107	-8.943137e-02	4.536050e-02	1.000000e-05	1.000000e-05	5.032074e-02	4.926946e-02	5.611826e-02
5	X_13890613_SNP	13890613	1	A	C	0.006	4.105178e-02	1.844891e-01	1.000000e-05	2.215316e-01	8.241857e-01	8.252844e-01	8.256046e-01
5	X_13890872_SNP	13890872	1	C	A	0.036	2.667852e-02	7.646131e-02	1.000000e-05	2.319832e-01	7.275951e-01	7.250912e-01	7.255895e-01
5	X_13890917_SNP	13890917	0	A	C	0.006	-1.389838e-01	1.841977e-01	1.000000e-05	1.159546e-01	4.515965e-01	4.547550e-01	4.582290e-01
5	X_13890985_SNP	13890985	0	G	C	0.018	2.422176e-02	1.071560e-01	1.000000e-05	1.997696e-01	8.214468e-01	8.295547e-01	8.304165e-01
5	X_13891072_SNP	13891072	0	A	T	0.006	3.963589e-01	1.818211e-01	3.349510e-02	4.069422e-01	3.067025e-02	2.882200e-02	3.158036e-02
5	X_13891152_SNP	13891152	1	A	G	0.138	5.469982e-02	4.109022e-02	1.000000e-05	2.561677e-01	1.849444e-01	1.809053e-01	1.839300e-01
5	X_13891256_SNP	13891256	0	A	G	0.006	-7.060277e-02	1.844319e-01	1.000000e-05	2.001480e-01	7.023488e-01	7.052922e-01	7.061453e-01
5	X_13891302_SNP	13891302	1	C	T	0.192	2.732530e-02	3.612545e-02	8.473736e-02	4.118725e-01	4.504815e-01	4.354188e-01	4.412243e-01
5	X_13891311_SNP	13891311	0	C	G	0.006	-1.319521e-01	1.842288e-01	1.000000e-05	1.201385e-01	4.748495e-01	4.785422e-01	4.818557e-01
5	X_13891385_SNP	13891385	1	A	T	0.090	-6.259518e-02	4.955009e-02	1.000000e-05	1.000000e-05	2.082633e-01	2.080492e-01	2.229609e-01
5	X_13891468_SNP	13891468	3	C	G	0.079	-3.905407e-02	5.307287e-02	1.000000e-05	1.000000e-05	4.628559e-01	4.688429e-01	4.817561e-01
5	X_13891486_SNP	13891486	4	G	A	0.171	1.137509e-02	3.816957e-02	9.612421e-03	3.144410e-01	7.660647e-01	7.446530e-01	7.481254e-01
5	X_13891534_SNP	13891534	0	A	T	0.006	-1.319521e-01	1.842288e-01	1.000000e-05	1.201385e-01	4.748495e-01	4.785422e-01	4.818557e-01
5	X_13891611_SNP	13891611	0	T	C	0.006	-5.297065e-02	1.844674e-01	1.000000e-05	2.114280e-01	7.743521e-01	7.768510e-01	7.773888e-01
5	X_13891623_SNP	13891623	1	A	T	0.084	-5.950410e-02	5.115843e-02	1.000000e-05	1.000000e-05	2.464445e-01	2.468199e-01	2.625239e-01
5	X_13891624_SNP	13891624	0	T	A	0.048	1.176492e-01	6.601853e-02	1.000000e-05	1.000000e-05	7.656700e-02	7.540603e-02	8.185704e-02
5	X_13891715_SNP	13891715	1	A	T	0.096	-5.528754e-02	4.817536e-02	1.000000e-05	1.000000e-05	2.527722e-01	2.532567e-01	2.668948e-01
5	X_13891745_SNP	13891745	2	T	G	0.102	-5.055121e-02	4.693050e-02	1.000000e-05	1.000000e-05	2.829760e-01	2.840247e-01	2.985185e-01
5	X_13891761_SNP	13891761	2	T	G	0.036	2.206642e-02	7.647902e-02	1.134951e-03	3.045863e-01	7.733017e-01	7.521070e-01	7.550688e-01
5	X_13891803_SNP	13891803	3	G	A	0.079	-3.914944e-02	5.307245e-02	1.000000e-05	1.385559e-02	4.617623e-01	4.676706e-01	4.775226e-01
5	X_13891839_SNP	13891839	0	T	C	0.006	6.750083e-03	1.845125e-01	1.000000e-05	2.301528e-01	9.708612e-01	9.683572e-01	9.684110e-01
5	X_13891906_SNP	13891906	2	G	C	0.012	1.998663e-02	1.308633e-01	1.000000e-05	2.241192e-01	8.787974e-01	8.802311e-01	8.804408e-01
5	X_13891978_INS	13891978	0	TGAATAGCAGGACTGTGAGCTAATCTATT	T	0.012	2.056615e-02	1.308532e-01	1.000000e-05	2.237211e-01	8.753022e-01	8.768317e-01	8.770503e-01
5	X_13892026_DEL	13892026	1	C	CATTAGGGATAC	0.006	-8.210614e-02	1.844065e-01	1.000000e-05	2.737040e-01	6.567225e-01	6.470802e-01	6.483717e-01
5	X_13892038_SNP	13892038	0	C	T	0.012	2.056615e-02	1.308532e-01	1.000000e-05	2.237211e-01	8.753022e-01	8.768317e-01	8.770503e-01
5	X_13892140_SNP	13892140	0	T	G	0.006	9.490018e-02	1.843662e-01	1.000000e-05	2.262747e-01	6.074212e-01	6.050714e-01	6.059048e-01
5	X_13892379_SNP	13892379	1	C	T	0.048	-2.424780e-02	6.663045e-02	1.000000e-05	1.935850e-01	7.163847e-01	7.206869e-01	7.216966e-01
5	X_13892738_SNP	13892738	2	C	G	0.006	-1.377876e-01	1.842097e-01	1.000000e-05	1.146784e-01	4.555227e-01	4.588370e-01	4.623696e-01
5	X_13892793_SNP	13892793	3	A	G	0.024	1.038401e-01	9.276783e-02	1.000000e-05	2.434796e-02	2.646057e-01	2.652519e-01	2.709488e-01
5	X_13892854_SNP	13892854	2	T	A	0.006	-1.855227e-02	1.845143e-01	1.000000e-05	2.226734e-01	9.200318e-01	9.243142e-01	9.244915e-01
5	X_13893150_SNP	13893150	9	T	C	0.050	1.598793e-02	6.673539e-02	1.939950e-02	3.439724e-01	8.109577e-01	7.785195e-01	7.850964e-01
5	X_13893175_SNP	13893175	7	C	T	0.025	-7.049705e-02	9.358085e-02	1.241793e-01	3.276123e-01	4.523201e-01	4.443368e-01	4.472174e-01
5	X_13893186_SNP	13893186	4	T	G	0.030	-6.556223e-02	8.339936e-02	1.000000e-05	1.351757e-01	4.329156e-01	4.348196e-01	4.376444e-01
5	X_13893232_SNP	13893232	4	G	A	0.006	-4.505185e-02	1.844936e-01	1.000000e-05	2.153002e-01	8.073837e-01	8.097316e-01	8.101594e-01
5	X_13893247_DEL	13893247	5	C	CAATTCAAAATAGAGA	0.006	2.687417e-01	1.833476e-01	1.000000e-05	1.000000e-05	1.446080e-01	1.436946e-01	1.501455e-01
5	X_13893264_SNP	13893264	9	A	T	0.013	3.350620e-01	1.282985e-01	1.000000e-05	1.000000e-05	9.838350e-03	9.416469e-03	1.127656e-02
5	X_13893268_SNP	13893268	9	C	G	0.006	2.684469e-01	1.833646e-01	1.000000e-05	1.000000e-05	1.450834e-01	1.441738e-01	1.506794e-01
5	X_13893329_SNP	13893329	6	G	A	0.049	3.630216e-02	6.664931e-02	1.000000e-05	2.998244e-01	5.867086e-01	5.749262e-01	5.769818e-01
5	X_13893340_DEL	13893340	5	C	CTAAGAGTTCAC	0.006	-3.413792e-02	1.845112e-01	1.000000e-05	2.348156e-01	8.534407e-01	8.499256e-01	8.501923e-01
5	X_13893539_SNP	13893539	28	T	C	0.007	1.849547e-01	1.840649e-01	1.000000e-05	2.287619e-01	3.164393e-01	3.128066e-01	3.150066e-01
5	X_13893582_INS	13893582	26	AA	A	0.014	6.278900e-02	1.309169e-01	1.000000e-05	1.689325e-01	6.321363e-01	6.370687e-01	6.388511e-01
5	X_13893629_DEL	13893629	30	A	AA	0.058	-1.046775e-02	6.700731e-02	1.000000e-05	1.948082e-01	8.760510e-01	8.916490e-01	8.931108e-01
5	X_13894901_SNP	13894901	31	C	T	0.015	7.051797e-03	1.310406e-01	1.000000e-05	2.275362e-01	9.571482e-01	9.587898e-01	9.588575e-01
5	X_13894964_INS	13894964	33	AA	A	0.052	-1.204992e-01	7.079242e-02	1.000000e-05	1.000000e-05	9.059948e-02	8.943547e-02	9.743637e-02
5	X_13894974_SNP	13894974	32	C	A	0.007	6.146668e-02	1.845817e-01	1.000000e-05	2.519066e-01	7.395505e-01	7.329241e-01	7.336189e-01
5	X_13895129_SNP	13895129	3	C	G	0.006	1.848984e-01	1.840158e-01	3.540508e-02	3.213687e-01	3.164574e-01	3.085106e-01	3.114885e-01
5	X_13901143_SNP	13901143	8	A	G	0.163	3.177219e-03	3.942245e-02	1.000000e-05	2.462387e-01	9.358618e-01	9.221052e-01	9.226815e-01
5	X_13901203_SNP	13901203	0	A	G	0.012	3.394577e-01	1.281833e-01	1.000000e-05	1.000000e-05	8.872115e-03	8.479391e-03	1.022967e-02
5	X_13901415_SNP	13901415	0	A	G	0.006	1.504006e-01	1.841437e-01	1.000000e-05	2.495049e-01	4.152379e-01	4.103016e-01	4.120091e-01
5	X_13901458_SNP	13901458	1	A	T	0.018	-3.635128e-02	1.071412e-01	1.000000e-05	1.795389e-01	7.348246e-01	7.420327e-01	7.435929e-01
5	X_13901493_SNP	13901493	10	T	C	0.456	4.462545e-03	2.938422e-02	1.000000e-05	2.197250e-01	8.794749e-01	8.831394e-01	8.834077e-01
5	X_13901564_SNP	13901564	1	C	T	0.060	6.775836e-03	5.999609e-02	1.000000e-05	2.335680e-01	9.102162e-01	9.066100e-01	9.067817e-01
5	X_13901596_SNP	13901596	3	T	G	0.030	1.595285e-01	8.262387e-02	1.000000e-05	2.508035e-01	5.521441e-02	5.315078e-02	5.620049e-02
5	X_13901607_SNP	13901607	2	A	C	0.018	-3.235318e-02	1.071548e-01	1.000000e-05	1.863660e-01	7.630839e-01	7.704359e-01	7.717602e-01
5	X_13901619_SNP	13901619	1	C	A	0.072	-6.813303e-02	5.486877e-02	1.000000e-05	1.000000e-05	2.160823e-01	2.159791e-01	2.226608e-01
5	X_13901733_SNP	13901733	4	G	C	0.085	-5.614606e-02	5.122448e-02	1.000000e-05	1.000000e-05	2.746320e-01	2.755177e-01	2.840848e-01
5	X_13901759_SNP	13901759	1	G	T	0.006	1.227806e-01	1.842703e-01	1.000000e-05	2.124849e-01	5.061398e-01	5.043613e-01	5.056197e-01
5	X_13901761_SNP	13901761	1	A	G	0.006	-7.975933e-02	1.844127e-01	1.000000e-05	2.135393e-01	6.659361e-01	6.658368e-01	6.665605e-01
5	X_13901809_INS	13901809	7	TT	T	0.124	-2.620055e-02	4.391216e-02	2.136250e-02	3.199308e-01	5.515484e-01	5.383570e-01	5.410883e-01
5	X_13901816_SNP	13901816	6	A	G	0.389	2.528771e-02	2.959147e-02	1.248699e-01	4.716395e-01	3.940258e-01	3.787543e-01	3.865745e-01
5	X_13901830_SNP	13901830	1	C	G	0.012	1.979218e-01	1.299630e-01	1.000000e-05	1.000000e-05	1.296841e-01	1.286653e-01	1.339825e-01
5	X_13901844_SNP	13901844	3	A	G	0.018	-1.405407e-01	1.066337e-01	1.000000e-05	2.029732e-01	1.893275e-01	1.865242e-01	1.895172e-01
5	X_13901969_SNP	13901969	4	T	G	0.037	-3.810209e-02	7.646132e-02	2.691860e-02	3.421428e-01	6.189191e-01	6.011884e-01	6.050969e-01
5	X_13901979_DEL	13901979	0	G	GT	0.018	2.738933e-01	1.050430e-01	1.000000e-05	1.000000e-05	9.953316e-03	9.528054e-03	1.139078e-02
5	X_13902075_SNP	13902075	1	T	A	0.006	-2.019109e-01	1.839716e-01	1.647984e-01	4.946038e-01	2.740074e-01	2.631882e-01	2.703799e-01
5	X_13902096_INS	13902096	7	TT	T	0.006	1.240432e-01	1.842860e-01	1.000000e-05	2.122330e-01	5.018187e-01	5.000213e-01	5.012989e-01
5	X_13902118_SNP	13902118	0	C	T	0.018	-3.483274e-02	1.071384e-01	1.000000e-05	1.817984e-01	7.455003e-01	7.528371e-01	7.543225e-01
5	X_13902205_INS	13902205	0	GT	G	0.006	1.394952e-01	1.841953e-01	1.000000e-05	2.469948e-01	4.499304e-01	4.450471e-01	4.465738e-01
5	X_13902266_INS	13902266	0	AA	A	0.012	4.740173e-02	1.308113e-01	1.000000e-05	2.214526e-01	7.175385e-01	7.168898e-01	7.174258e-01
5	X_13902411_SNP	13902411	4	T	C	0.043	-7.568504e-02	7.082156e-02	1.000000e-05	3.868374e-02	2.867689e-01	2.877466e-01	2.932668e-01
5	X_13902425_SNP	13902425	8	A	T	0.231	6.874077e-03	3.448942e-02	1.000000e-05	1.963387e-01	8.422644e-01	8.528869e-01	8.539830e-01
5	X_13902471_DEL	13902471	1	T	TAATAAATAGTTTACCTTACTTT	0.006	-8.098463e-02	1.844095e-01	1.000000e-05	1.499025e-01	6.611192e-01	6.692753e-01	6.719842e-01
5	X_13902481_SNP	13902481	3	G	T	0.012	1.221196e-01	1.306605e-01	3.546477e-01	8.166854e-01	3.513351e-01	3.353676e-01	3.616714e-01
5	X_13902512_SNP	13902512	2	T	A	0.241	-8.227122e-03	3.338033e-02	1.000000e-05	2.701353e-01	8.056259e-01	7.925678e-01	7.938323e-01
5	X_13902545_SNP	13902545	3	T	G	0.012	-1.237381e-01	1.305245e-01	1.000000e-05	1.233857e-01	3.445039e-01	3.450462e-01	3.482707e-01
5	X_13902551_SNP	13902551	3	G	A	0.048	1.162606e-01	6.606395e-02	1.000000e-05	1.880889e-01	8.028047e-02	7.839018e-02	8.164720e-02
5	X_13902662_SNP	13902662	18	T	A	0.393	1.241242e-02	3.073385e-02	1.000000e-05	2.256116e-01	6.868295e-01	6.849042e-01	6.855034e-01
5	X_13902727_SNP	13902727	8	C	G	0.006	1.634662e-01	1.841043e-01	1.000000e-05	2.289315e-01	3.758792e-01	3.722930e-01	3.741489e-01
5	X_13902776_SNP	13902776	6	T	A	0.327	-5.342408e-03	3.080337e-02	1.000000e-05	2.343041e-01	8.625202e-01	8.586834e-01	8.589319e-01
5	X_13902789_SNP	13902789	1	T	A	0.012	-1.783488e-02	1.308604e-01	1.000000e-05	2.335040e-01	8.917577e-01	8.883692e-01	8.885654e-01
5	X_13902795_DEL	13902795	1	G	GA	0.006	1.206649e-01	1.842787e-01	1.000000e-05	2.134030e-01	5.135057e-01	5.117162e-01	5.129394e-01
5	X_13902798_SNP	13902798	2	T	G	0.006	1.210902e-01	1.842804e-01	1.000000e-05	2.131076e-01	5.120281e-01	5.102507e-01	5.114815e-01
5	X_13902853_SNP	13902853	1	T	C	0.006	1.673641e-01	1.840588e-01	1.000000e-05	1.691731e-01	3.645115e-01	3.639919e-01	3.662738e-01
5	X_13902864_DEL	13902864	0	G	GAC	0.006	-9.099048e-02	1.843781e-01	1.000000e-05	1.209420e-01	6.223120e-01	6.313818e-01	6.354689e-01
5	X_13902867_DEL	13902867	0	T	TCTCC	0.006	-9.099048e-02	1.843781e-01	1.000000e-05	1.209420e-01	6.223120e-01	6.313818e-01	6.354689e-01
5	X_13902872_INS	13902872	0	AG	A	0.006	-9.099048e-02	1.843781e-01	1.000000e-05	1.209420e-01	6.223120e-01	6.313818e-01	6.354689e-01
5	X_13902876_DEL	13902876	0	A	ATTCTTTCATCTTCC	0.006	-9.099048e-02	1.843781e-01	1.000000e-05	1.209420e-01	6.223120e-01	6.313818e-01	6.354689e-01
5	X_13902937_SNP	13902937	0	A	C	0.006	-1.575880e-01	1.841074e-01	1.000000e-05	2.654244e-01	3.932556e-01	3.872485e-01	3.891834e-01
5	X_13903050_SNP	13903050	0	G	A	0.012	3.394577e-01	1.281833e-01	1.000000e-05	1.000000e-05	8.872115e-03	8.479391e-03	1.022967e-02
5	X_13903064_DEL	13903064	0	C	CACACTAG	0.018	4.353002e-02	1.071717e-01	1.003806e-01	4.603457e-01	6.851401e-01	6.524914e-01	6.667109e-01
5	X_13903074_SNP	13903074	0	T	C	0.018	4.353002e-02	1.071717e-01	1.003806e-01	4.603457e-01	6.851401e-01	6.524914e-01	6.667109e-01
5	X_13903077_DEL	13903077	2	C	CCACGTGGTACGTAATGTAATGCAATGTCC	0.006	1.949653e-01	1.833746e-01	3.733108e-01	1.000000e+05	2.892320e-01	2.548536e-01	2.997239e-01
5	X_13903263_INS	13903263	1	CC	C	0.006	4.269654e-01	1.815164e-01	1.000000e-05	1.335073e-02	1.983477e-02	1.916990e-02	2.161736e-02
5	X_13903301_DEL	13903301	0	C	CAC	0.018	2.738933e-01	1.050430e-01	1.000000e-05	1.000000e-05	9.953316e-03	9.528054e-03	1.139078e-02
5	X_13903356_SNP	13903356	0	T	G	0.006	-1.389838e-01	1.841977e-01	1.000000e-05	1.159546e-01	4.515965e-01	4.547550e-01	4.582290e-01
5	X_13903442_SNP	13903442	10	A	T	0.063	-7.565829e-02	5.982000e-02	1.000000e-05	1.000000e-05	2.077280e-01	2.075065e-01	2.147756e-01
5	X_13903469_SNP	13903469	32	T	G	0.162	1.553378e-03	4.283860e-02	1.000000e-05	2.268513e-01	9.711177e-01	9.759059e-01	9.759632e-01
5	X_13903471_SNP	13903471	27	T	G	0.163	5.565070e-03	4.192884e-02	1.000000e-05	2.170594e-01	8.945704e-01	9.005557e-01	9.008788e-01
5	X_13903568_SNP	13903568	8	T	G	0.087	-1.029302e-01	5.084581e-02	1.000000e-05	1.818158e-01	4.453633e-02	4.315413e-02	4.607667e-02
5	X_13903686_SNP	13903686	0	A	G	0.036	1.630667e-01	7.561104e-02	3.452220e-01	7.449658e-01	3.247178e-02	3.049348e-02	3.454908e-02
5	X_13903765_SNP	13903765	4	T	C	0.165	-2.398649e-02	3.869090e-02	1.000000e-05	2.354917e-01	5.361397e-01	5.325110e-01	5.336134e-01
5	X_13903786_SNP	13903786	1	T	A	0.006	-2.743714e-01	1.833805e-01	3.060669e-02	2.803490e-01	1.365038e-01	1.326067e-01	1.359021e-01
5	X_13903839_SNP	13903839	5	C	G	0.294	1.112383e-02	3.160047e-02	1.000000e-05	2.212062e-01	7.252737e-01	7.245984e-01	7.251182e-01
5	X_13903988_SNP	13903988	1	T	C	0.006	-2.717988e-01	1.833067e-01	1.000000e-05	1.000000e-05	1.400357e-01	1.390874e-01	1.443738e-01
5	X_13904068_SNP	13904068	5	T	G	0.025	1.241308e-01	9.263179e-02	1.000000e-05	4.305627e-02	1.820620e-01	1.814120e-01	1.860998e-01
5	X_13904070_SNP	13904070	20	A	T	0.297	3.287977e-02	3.298551e-02	1.000000e-05	8.670547e-02	3.203151e-01	3.213013e-01	3.255042e-01
5	X_13904075_SNP	13904075	4	G	A	0.012	-3.402324e-02	1.308556e-01	1.000000e-05	2.255745e-01	7.951813e-01	7.939977e-01	7.943481e-01
5	X_13904082_SNP	13904082	16	A	G	0.026	5.697752e-02	9.311140e-02	1.000000e-05	2.867722e-01	5.414223e-01	5.321782e-01	5.339230e-01
5	X_13904083_SNP	13904083	18	C	G	0.020	1.032268e-01	1.069900e-01	1.000000e-05	2.955840e-01	3.360351e-01	3.287931e-01	3.313175e-01
5	X_13904114_INS	13904114	11	A	ATGGTGGTGGGTGA	0.408	-3.043363e-02	2.978435e-02	1.000000e-05	2.343439e-01	3.083627e-01	3.044307e-01	3.066838e-01
5	X_13904122_DEL	13904122	1	G	GT	0.018	1.113201e-02	1.071748e-01	1.000000e-05	2.205779e-01	9.173996e-01	9.231171e-01	9.233431e-01
5	X_13904128_INS	13904128	14	TT	T	0.136	4.320702e-02	4.306689e-02	1.000000e-05	2.531578e-01	3.171986e-01	3.123600e-01	3.146159e-01
5	X_13904215_SNP	13904215	1	G	T	0.042	-5.483477e-02	7.090871e-02	1.000000e-05	2.286189e-01	4.404358e-01	4.370442e-01	4.385611e-01
5	X_13904240_SNP	13904240	1	T	C	0.006	-1.408790e-01	1.841923e-01	1.000000e-05	1.353410e-01	4.454483e-01	4.476885e-01	4.504808e-01
5	X_13904281_SNP	13904281	5	A	G	0.031	2.394769e-01	8.146910e-02	1.000000e-05	2.472075e-02	3.756423e-03	3.546450e-03	4.553038e-03
5	X_13904308_SNP	13904308	3	A	G	0.012	-1.409397e-01	1.304322e-01	6.493485e-03	2.660513e-01	2.814610e-01	2.761357e-01	2.786679e-01
5	X_13904314_INS	13904314	2	GCAAGTG	G	0.012	-5.860730e-02	1.307934e-01	1.000000e-05	1.803490e-01	6.546720e-01	6.589152e-01	6.603321e-01
5	X_13904326_INS	13904326	2	GTGGGGGTG	G	0.012	4.036504e-02	1.308413e-01	4.299898e-02	3.956634e-01	7.580857e-01	7.232960e-01	7.333433e-01
5	X_13904331_SNP	13904331	5	T	G	0.006	-1.051236e-01	1.843498e-01	1.000000e-05	1.787093e-01	5.692859e-01	5.713920e-01	5.729291e-01
5	X_13904337_SNP	13904337	7	G	A	0.199	2.253839e-03	3.633033e-02	1.000000e-05	2.260518e-01	9.506077e-01	9.538892e-01	9.539802e-01
5	X_13904450_INS	13904450	4	CC	C	0.006	-3.171086e-01	1.828780e-01	1.000000e-05	1.000000e-05	8.477639e-02	8.360958e-02	9.148202e-02
5	X_13904459_SNP	13904459	1	T	C	0.012	-1.387552e-01	1.304238e-01	1.000000e-05	1.215875e-01	2.889285e-01	2.886691e-01	2.919994e-01
5	X_13904487_SNP	13904487	1	T	C	0.018	-9.910926e-02	1.070733e-01	3.262014e-01	7.681981e-01	3.559870e-01	3.399790e-01	3.630409e-01
5	X_13904538_SNP	13904538	0	C	T	0.006	-1.420961e-01	1.841834e-01	1.000000e-05	1.368976e-01	4.415118e-01	4.435946e-01	4.463430e-01
5	X_13904574_SNP	13904574	6	C	G	0.352	5.430512e-02	2.996513e-02	2.823283e-01	6.829289e-01	7.175049e-02	6.772534e-02	7.350976e-02
5	X_13904634_SNP	13904634	1	T	G	0.012	-1.382861e-01	1.304268e-01	1.000000e-05	1.229663e-01	2.905675e-01	2.902988e-01	2.936006e-01
5	X_13904663_SNP	13904663	5	A	G	0.098	-4.352945e-02	4.831111e-02	1.000000e-05	8.130142e-02	3.688811e-01	3.710445e-01	3.755073e-01
5	X_13904669_SNP	13904669	5	A	G	0.368	-4.675685e-02	2.965535e-02	1.000000e-05	2.743578e-02	1.167741e-01	1.156575e-01	1.202371e-01
5	X_13904703_SNP	13904703	5	A	T	0.098	-5.770675e-02	4.822154e-02	1.000000e-05	2.461613e-01	2.331295e-01	2.289099e-01	2.316417e-01
5	X_13904738_INS	13904738	1	CGCACAC	C	0.012	3.042641e-01	1.287194e-01	1.000000e-05	8.460623e-02	1.924636e-02	1.855791e-02	2.083849e-02
5	X_13904740_SNP	13904740	1	T	C	0.042	4.959155e-02	7.093197e-02	1.000000e-05	2.228378e-01	4.854415e-01	4.826730e-01	4.839824e-01
5	X_13904778_INS	13904778	5	A	ATA	0.399	-5.245405e-02	2.915939e-02	3.337043e-01	7.243312e-01	7.385532e-02	6.995808e-02	7.645031e-02
5	X_13904850_SNP	13904850	1	C	A	0.006	-8.017349e-02	1.844116e-01	1.000000e-05	1.507653e-01	6.643064e-01	6.725188e-01	6.751981e-01
5	X_13904877_SNP	13904877	1	A	C	0.006	2.482360e-01	1.835079e-01	1.000000e-05	2.471498e-01	1.779828e-01	1.743281e-01	1.773669e-01
5	X_13904930_SNP	13904930	17	A	G	0.377	3.937958e-02	3.074937e-02	5.988316e-02	3.455881e-01	2.020984e-01	1.958260e-01	1.994155e-01
5	X_13905032_SNP	13905032	8	A	T	0.062	-2.206469e-04	6.008217e-02	1.000000e-05	2.297986e-01	9.970742e-01	9.907436e-01	9.907683e-01
5	X_13905034_SNP	13905034	2	T	C	0.012	-4.160431e-02	1.308327e-01	1.000000e-05	2.594164e-01	7.508874e-01	7.421360e-01	7.429927e-01
5	X_13905081_SNP	13905081	0	T	C	0.006	8.255390e-02	1.844020e-01	1.000000e-05	2.103280e-01	6.549646e-01	6.552455e-01	6.560297e-01
5	X_13905140_SNP	13905140	6	G	A	0.414	4.102881e-02	2.918363e-02	5.743986e-02	3.570757e-01	1.616274e-01	1.559983e-01	1.597381e-01
5	X_13905188_SNP	13905188	7	T	C	0.012	-1.051927e-01	1.308996e-01	6.341079e-02	3.080303e-01	4.227697e-01	4.148206e-01	4.172578e-01
5	X_13905189_SNP	13905189	7	C	T	0.012	2.695091e-01	1.292151e-01	1.000000e-05	2.018464e-01	3.853162e-02	3.716209e-02	3.995280e-02
5	X_13905199_SNP	13905199	6	G	A	0.006	3.953735e-01	1.818339e-01	3.990453e-02	4.144576e-01	3.109326e-02	2.920511e-02	3.199351e-02
5	X_13905212_SNP	13905212	8	G	A	0.081	1.200484e-02	5.324365e-02	3.012137e-02	3.366337e-01	8.218911e-01	7.918304e-01	7.979422e-01
5	X_13905238_SNP	13905238	9	T	C	0.013	2.352757e-01	1.296277e-01	1.000000e-05	1.928204e-01	7.132731e-02	6.946570e-02	7.267175e-02
5	X_13905279_SNP	13905279	13	A	G	0.006	2.770858e-01	1.833023e-01	1.000000e-05	1.000000e-05	1.325287e-01	1.315281e-01	1.379201e-01
5	X_13905315_SNP	13905315	25	T	A	0.385	4.001422e-02	3.146876e-02	3.453208e-03	2.924912e-01	2.053104e-01	2.000273e-01	2.031206e-01
5	X_13905350_SNP	13905350	16	C	T	0.211	-1.988121e-02	3.656799e-02	1.000000e-05	2.050251e-01	5.873926e-01	5.876194e-01	5.886446e-01
5	X_13905369_SNP	13905369	16	G	T	0.211	-3.383698e-02	3.650619e-02	1.000000e-05	2.188609e-01	3.553327e-01	3.524152e-01	3.543933e-01
5	X_13905429_SNP	13905429	5	A	T	0.043	8.001765e-02	7.080262e-02	1.000000e-05	1.356808e-01	2.600430e-01	2.591301e-01	2.622952e-01
5	X_13905456_INS	13905456	31	T	TTT	0.467	-5.336285e-02	3.124334e-02	9.361121e-02	3.775052e-01	8.951026e-02	8.569901e-02	8.941356e-02
5	X_13905457_SNP	13905457	13	T	G	0.045	-4.220835e-03	7.115618e-02	1.000000e-05	2.296997e-01	9.527703e-01	9.508109e-01	9.508870e-01
5	X_13905459_INS	13905459	1	GTGTACA	G	0.006	-1.324649e-01	1.842299e-01	1.000000e-05	1.195364e-01	4.731400e-01	4.768119e-01	4.801436e-01
5	X_13905465_SNP	13905465	1	T	C	0.006	-2.012878e-01	1.838540e-01	1.000000e-05	1.392295e-01	2.751797e-01	2.742880e-01	2.773769e-01
5	X_13905482_SNP	13905482	2	T	G	0.193	-3.153818e-02	3.611291e-02	1.000000e-05	1.476573e-01	3.837495e-01	3.842054e-01	3.867998e-01
5	X_13905490_DEL	13905490	2	C	CTCTACGC	0.006	-8.074217e-02	1.844135e-01	1.000000e-05	1.502425e-01	6.620770e-01	6.702409e-01	6.729367e-01
5	X_13905550_SNP	13905550	3	T	G	0.012	2.472975e-01	1.294622e-01	1.000000e-05	1.000000e-05	5.783278e-02	5.673406e-02	6.673212e-02
5	X_13905571_SNP	13905571	0	C	G	0.006	3.963589e-01	1.818211e-01	3.349510e-02	4.069422e-01	3.067025e-02	2.882200e-02	3.158036e-02
5	X_13905629_SNP	13905629	0	G	T	0.006	1.663925e-01	1.840607e-01	1.000000e-05	1.690571e-01	3.673008e-01	3.668215e-01	3.690933e-01
5	X_13905630_SNP	13905630	0	T	G	0.006	1.663925e-01	1.840607e-01	1.000000e-05	1.690571e-01	3.673008e-01	3.668215e-01	3.690933e-01
5	X_13905636_SNP	13905636	9	A	G	0.258	1.400631e-02	3.334196e-02	2.378830e-02	3.114095e-01	6.749699e-01	6.596266e-01	6.623260e-01
5	X_13905655_SNP	13905655	0	A	C	0.006	1.354269e-02	1.845103e-01	1.000000e-05	2.379504e-01	9.415778e-01	9.328428e-01	9.330918e-01
5	X_13905691_SNP	13905691	0	G	T	0.006	2.476295e-01	1.834448e-01	4.794307e-02	3.814442e-01	1.788905e-01	1.721299e-01	1.761301e-01
5	X_13905754_SNP	13905754	0	T	A	0.018	2.738933e-01	1.050430e-01	1.000000e-05	1.000000e-05	9.953316e-03	9.528054e-03	1.139078e-02
5	X_13905766_SNP	13905766	0	T	C	0.012	4.740173e-02	1.308113e-01	1.000000e-05	2.214526e-01	7.175385e-01	7.168898e-01	7.174258e-01
5	X_13905769_SNP	13905769	12	A	C	0.276	8.192367e-03	3.295637e-02	1.000000e-05	2.119968e-01	8.039912e-01	8.073466e-01	8.078383e-01
5	X_13905770_SNP	13905770	0	G	C	0.006	3.050703e-02	1.844981e-01	1.000000e-05	2.308805e-01	8.688686e-01	8.670836e-01	8.672964e-01
5	X_13905827_SNP	13905827	5	G	A	0.319	5.136493e-03	3.091191e-02	1.000000e-05	2.421919e-01	8.682289e-01	8.614840e-01	8.618536e-01
5	X_13905845_SNP	13905845	7	C	T	0.304	4.967079e-04	3.150916e-02	1.000000e-05	2.288471e-01	9.874417e-01	9.872901e-01	9.873093e-01
5	X_13905861_SNP	13905861	7	T	A	0.298	6.676242e-03	3.169030e-02	1.000000e-05	2.272065e-01	8.334020e-01	8.328073e-01	8.330791e-01
5	X_13905863_SNP	13905863	6	A	G	0.302	7.928797e-03	3.146070e-02	1.000000e-05	2.266359e-01	8.013356e-01	8.005592e-01	8.008932e-01
5	X_13905878_SNP	13905878	1	T	C	0.012	7.671568e-02	1.307322e-01	1.000000e-05	1.198078e-01	5.581249e-01	5.644741e-01	5.681767e-01
5	X_13905902_SNP	13905902	6	C	T	0.321	2.043615e-03	3.095887e-02	1.000000e-05	2.320788e-01	9.474488e-01	9.437483e-01	9.438554e-01
5	X_13905915_SNP	13905915	3	C	T	0.012	3.779139e-02	1.308444e-01	1.000000e-05	2.182071e-01	7.730742e-01	7.739910e-01	7.744344e-01
5	X_13905921_SNP	13905921	5	G	A	0.319	4.555605e-04	3.091446e-02	1.000000e-05	2.321498e-01	9.882604e-01	9.790357e-01	9.791283e-01
5	X_13905970_SNP	13905970	4	A	G	0.335	-5.476962e-03	3.042399e-02	1.000000e-05	2.187569e-01	8.573555e-01	8.603339e-01	8.606426e-01
5	X_13906002_SNP	13906002	0	T	G	0.006	3.430678e-01	1.825819e-01	1.000000e-05	2.270126e-01	6.200008e-02	6.006803e-02	6.318255e-02
5	X_13906007_SNP	13906007	1	A	T	0.018	4.184844e-02	1.071785e-01	9.480689e-02	4.531301e-01	6.967004e-01	6.634380e-01	6.773705e-01
5	X_13906248_SNP	13906248	1	T	C	0.006	1.232578e-01	1.842684e-01	1.000000e-05	2.146313e-01	5.044860e-01	5.025185e-01	5.037723e-01
5	X_13906363_SNP	13906363	2	T	C	0.006	-2.002058e-01	1.839816e-01	1.577786e-01	4.855718e-01	2.780913e-01	2.672355e-01	2.741909e-01
5	X_13906367_SNP	13906367	6	T	G	0.123	-5.915367e-02	4.369638e-02	1.000000e-05	2.752285e-01	1.776586e-01	1.733116e-01	1.764341e-01
5	X_13906381_INS	13906381	32	GAGACGGTGG	G	0.213	2.825295e-03	3.851259e-02	1.000000e-05	2.232391e-01	9.416077e-01	9.473242e-01	9.474776e-01
5	X_13906416_SNP	13906416	11	A	C	0.293	-9.803518e-03	3.224927e-02	1.000000e-05	2.112136e-01	7.615147e-01	7.636401e-01	7.642002e-01
5	X_13906427_SNP	13906427	2	A	G	0.102	-5.420705e-02	4.690592e-02	1.000000e-05	9.392412e-02	2.494830e-01	2.491069e-01	2.531664e-01
5	X_13906428_SNP	13906428	1	C	G	0.012	1.232278e-01	1.306469e-01	3.577768e-01	8.205367e-01	3.469432e-01	3.312424e-01	3.574647e-01
5	X_13906496_SNP	13906496	1	T	G	0.018	-6.687355e-02	1.070526e-01	1.000000e-05	2.852497e-01	5.330390e-01	5.238852e-01	5.256200e-01
5	X_13906533_DEL	13906533	2	T	TGGTGCGGCGAT	0.012	2.691503e-01	1.291945e-01	1.000000e-05	2.013915e-01	3.875677e-02	3.738424e-02	4.018001e-02
5	X_13906573_SNP	13906573	0	C	G	0.006	-2.246987e-02	1.845050e-01	1.000000e-05	2.382003e-01	9.032169e-01	8.969203e-01	8.971803e-01
5	X_13906599_SNP	13906599	0	T	C	0.006	-1.575880e-01	1.841074e-01	1.000000e-05	2.654244e-01	3.932556e-01	3.872485e-01	3.891834e-01
5	X_13906752_SNP	13906752	4	C	T	0.104	-3.438983e-02	4.705138e-02	1.000000e-05	1.750923e-01	4.658710e-01	4.658814e-01	4.677658e-01
5	X_13906775_SNP	13906775	2	A	G	0.114	-4.069559e-02	4.473733e-02	1.000000e-05	1.527225e-01	3.643227e-01	3.639767e-01	3.665972e-01
5	X_13906801_SNP	13906801	4	A	T	0.024	-8.374209e-02	9.289724e-02	1.000000e-05	1.297386e-01	3.686558e-01	3.694611e-01	3.724893e-01
5	X_13906809_SNP	13906809	6	G	A	0.025	-8.413910e-02	9.290949e-02	1.000000e-05	1.240963e-01	3.664586e-01	3.674094e-01	3.705765e-01
5	X_13906886_SNP	13906886	7	A	C	0.025	-8.492968e-02	9.291250e-02	1.000000e-05	1.350756e-01	3.619993e-01	3.625068e-01	3.654237e-01
5	X_13906948_SNP	13906948	7	A	C	0.130	-6.448998e-02	4.275776e-02	1.000000e-05	1.222445e-01	1.333879e-01	1.317307e-01	1.353846e-01
5	X_13906959_SNP	13906959	3	G	A	0.133	-5.543324e-02	4.190997e-02	1.000000e-05	6.120299e-02	1.877630e-01	1.870386e-01	1.916253e-01
5	X_13906964_SNP	13906964	3	A	C	0.012	-1.298134e-01	1.304889e-01	1.000000e-05	1.465498e-01	3.212702e-01	3.207823e-01	3.235910e-01
5	X_13907047_SNP	13907047	0	T	C	0.012	-3.271196e-02	1.308384e-01	1.000000e-05	2.189506e-01	8.028825e-01	8.041697e-01	8.045528e-01
5	X_13907088_SNP	13907088	15	T	G	0.020	-1.052537e-01	1.070719e-01	7.870038e-02	3.574560e-01	3.270286e-01	3.179624e-01	3.216341e-01
5	X_13907089_SNP	13907089	6	G	T	0.049	7.324549e-02	6.646617e-02	1.000000e-05	2.715995e-01	2.720584e-01	2.667593e-01	2.693731e-01
5	X_13907092_INS	13907092	11	TC	T	0.108	-7.226191e-04	4.724896e-02	1.000000e-05	2.332077e-01	9.878161e-01	9.768683e-01	9.769999e-01
5	X_13907106_SNP	13907106	0	A	G	0.006	5.844594e-01	1.788501e-01	1.000000e-05	1.000000e-05	1.316971e-03	1.225281e-03	1.831166e-03
5	X_13907114_DEL	13907114	0	G	GAATGGGTG	0.018	2.738933e-01	1.050430e-01	1.000000e-05	1.000000e-05	9.953316e-03	9.528054e-03	1.139078e-02
5	X_13907128_SNP	13907128	0	T	C	0.012	1.625632e-01	1.305002e-01	2.499854e-01	5.796938e-01	2.146323e-01	2.058812e-01	2.148225e-01
5	X_13907138_SNP	13907138	1	G	C	0.006	-2.126698e-02	1.845092e-01	1.000000e-05	2.220018e-01	9.083764e-01	9.123534e-01	9.125531e-01
5	X_13907167_SNP	13907167	0	C	G	0.042	-6.191925e-02	7.100950e-02	6.470205e-02	3.116139e-01	3.844757e-01	3.769015e-01	3.794943e-01
5	X_13907173_SNP	13907173	0	T	G	0.006	-3.584821e-01	1.824034e-01	1.000000e-05	1.810874e-01	5.104508e-02	4.955180e-02	5.257675e-02
5	X_13907174_SNP	13907174	0	T	A	0.006	-3.584821e-01	1.824034e-01	1.000000e-05	1.810874e-01	5.104508e-02	4.955180e-02	5.257675e-02
5	X_13907489_SNP	13907489	1	C	G	0.138	-3.893203e-02	4.119830e-02	1.000000e-05	5.943189e-02	3.460368e-01	3.480567e-01	3.532311e-01
5	X_13907520_INS	13907520	1	TA	T	0.084	9.665887e-02	5.082507e-02	1.692396e-02	2.867116e-01	5.893003e-02	5.661890e-02	5.974525e-02
5	X_13907585_SNP	13907585	4	T	C	0.091	3.670250e-02	4.975121e-02	1.000000e-05	2.745450e-01	4.617257e-01	4.541700e-01	4.559283e-01
5	X_13907595_SNP	13907595	4	G	A	0.085	5.596214e-02	5.125584e-02	5.654743e-02	3.504739e-01	2.764944e-01	2.685850e-01	2.721023e-01
5	X_13907600_SNP	13907600	1	G	A	0.006	-2.744250e-01	1.833782e-01	3.006392e-02	2.797652e-01	1.364230e-01	1.325354e-01	1.358290e-01
5	X_13907623_SNP	13907623	2	A	C	0.042	-7.290640e-02	7.081616e-02	1.253586e-01	4.604296e-01	3.047348e-01	2.929137e-01	2.993308e-01
5	X_13907716_SNP	13907716	3	T	A	0.127	-3.387881e-02	4.289115e-02	1.000000e-05	1.432876e-01	4.307255e-01	4.321790e-01	4.348016e-01
5	X_13907727_SNP	13907727	4	G	A	0.317	-2.270758e-02	3.082006e-02	1.000000e-05	2.663002e-01	4.622966e-01	4.563338e-01	4.579626e-01
5	X_13907790_SNP	13907790	3	T	C	0.012	-1.866048e-01	1.300735e-01	1.000000e-05	1.000000e-05	1.532793e-01	1.524382e-01	1.676384e-01
5	X_13907810_INS	13907810	6	CC	C	0.154	7.387611e-02	3.959606e-02	1.000000e-05	4.150919e-02	6.384168e-02	6.268462e-02	6.637843e-02
5	X_13907856_SNP	13907856	0	T	G	0.012	-1.209759e-01	1.305960e-01	9.285208e-02	4.092810e-01	3.556160e-01	3.437795e-01	3.488797e-01
5	X_13907937_INS	13907937	14	ACA	A	0.143	2.607328e-02	4.232045e-02	1.544491e-02	3.168491e-01	5.386779e-01	5.269050e-01	5.294425e-01
5	X_13907953_SNP	13907953	0	C	G	0.006	-4.166789e-02	1.844849e-01	1.000000e-05	2.295260e-01	8.215876e-01	8.200291e-01	8.203229e-01
5	X_13907976_SNP	13907976	5	A	C	0.153	3.456021e-02	3.989662e-02	1.000000e-05	2.622125e-01	3.876067e-01	3.817808e-01	3.837166e-01
5	X_13907995_SNP	13907995	0	T	C	0.012	-1.038492e-01	1.306145e-01	1.000000e-05	2.599432e-01	4.277013e-01	4.219132e-01	4.236372e-01
5	X_13908051_SNP	13908051	5	G	T	0.135	-3.136883e-02	4.209971e-02	1.000000e-05	2.148646e-01	4.572602e-01	4.542183e-01	4.556852e-01
5	X_13908061_SNP	13908061	5	A	C	0.178	-5.872564e-02	3.740005e-02	1.000000e-05	2.730307e-01	1.182722e-01	1.149250e-01	1.182261e-01
5	X_13908083_SNP	13908083	8	A	G	0.144	-2.596029e-02	4.140506e-02	1.000000e-05	1.808131e-01	5.315314e-01	5.322288e-01	5.338245e-01
5	X_13908121_SNP	13908121	3	T	A	0.139	-2.588402e-02	4.130018e-02	1.000000e-05	1.815226e-01	5.316978e-01	5.323429e-01	5.339232e-01
5	X_13908122_DEL	13908122	3	G	GTAA	0.139	-2.588402e-02	4.130018e-02	1.000000e-05	1.815226e-01	5.316978e-01	5.323429e-01	5.339232e-01
5	X_13908140_SNP	13908140	2	T	G	0.006	-9.236881e-02	1.843807e-01	1.000000e-05	1.623174e-01	6.170573e-01	6.221721e-01	6.241787e-01
5	X_13908166_SNP	13908166	2	A	T	0.024	-6.883726e-02	9.295690e-02	1.000000e-05	2.124149e-01	4.600254e-01	4.577606e-01	4.592208e-01
5	X_13908176_INS	13908176	5	TG	T	0.123	-2.258658e-02	4.388295e-02	1.000000e-05	2.116675e-01	6.074468e-01	6.061102e-01	6.070198e-01
5	X_13908178_INS	13908178	4	AAATTTAAGTATGG	A	0.128	-1.720814e-02	4.297005e-02	1.000000e-05	1.899699e-01	6.893266e-01	6.928076e-01	6.939493e-01
5	X_13908200_DEL	13908200	7	T	TG	0.112	-5.234108e-03	4.600691e-02	1.000000e-05	2.133376e-01	9.095593e-01	9.191200e-01	9.196076e-01
5	X_13908203_DEL	13908203	5	T	TCCCCTAATCAAC	0.123	-2.022662e-02	4.388988e-02	1.000000e-05	1.657029e-01	6.455099e-01	6.507529e-01	6.527367e-01
5	X_13908218_DEL	13908218	9	G	GCACA	0.101	2.698036e-04	4.849554e-02	1.000000e-05	2.347760e-01	9.955677e-01	9.794505e-01	9.796817e-01
5	X_13908227_SNP	13908227	1	C	T	0.006	9.317355e-03	1.845152e-01	1.000000e-05	2.245841e-01	9.597875e-01	9.672158e-01	9.673338e-01
5	X_13908264_SNP	13908264	11	G	A	0.369	2.363883e-02	3.038302e-02	5.480217e-02	3.624569e-01	4.376601e-01	4.258043e-01	4.296064e-01
5	X_13908322_DEL	13908322	9	C	CAAAAAATGCGTTTGC	0.101	3.095937e-02	4.844746e-02	3.884151e-02	3.502469e-01	5.236842e-01	5.095288e-01	5.132350e-01
5	X_13908334_SNP	13908334	23	C	T	0.007	3.939444e-01	1.819639e-01	2.644448e-02	3.999969e-01	3.181886e-02	2.993386e-02	3.271707e-02
5	X_13908363_SNP	13908363	3	A	C	0.133	-1.153668e-02	4.212072e-02	1.000000e-05	2.054139e-01	7.845054e-01	7.882852e-01	7.889512e-01
5	X_13908474_DEL	13908474	17	T	TT	0.046	-2.966973e-02	7.116430e-02	1.000000e-05	1.826270e-01	6.772765e-01	6.821992e-01	6.835328e-01
5	X_13908483_SNP	13908483	1	T	C	0.018	-1.523564e-01	1.065240e-01	1.000000e-05	1.752379e-01	1.545235e-01	1.522988e-01	1.555434e-01
5	X_13908565_SNP	13908565	6	T	C	0.111	-1.485166e-02	4.597638e-02	1.000000e-05	1.744363e-01	7.470806e-01	7.560333e-01	7.578799e-01
5	X_13908654_SNP	13908654	6	T	A	0.253	-3.411286e-02	3.313770e-02	1.000000e-05	1.000000e-05	3.047764e-01	3.062768e-01	3.168806e-01
5	X_13908655_SNP	13908655	21	A	T	0.163	-3.244132e-02	4.097447e-02	1.000000e-05	9.082238e-02	4.296394e-01	4.329909e-01	4.375950e-01
5	X_13908657_SNP	13908657	1	T	A	0.012	-4.175402e-02	1.308276e-01	1.000000e-05	1.747097e-01	7.500117e-01	7.594407e-01	7.612596e-01
5	X_13908660_SNP	13908660	6	G	C	0.123	-1.587593e-02	4.391964e-02	1.000000e-05	1.914858e-01	7.182028e-01	7.224253e-01	7.235139e-01
5	X_13908670_SNP	13908670	3	C	T	0.103	-2.416540e-02	4.707317e-02	1.000000e-05	7.624593e-02	6.083834e-01	6.194542e-01	6.267743e-01
5	X_13908684_SNP	13908684	4	G	T	0.110	-2.713917e-02	4.590752e-02	1.000000e-05	6.307772e-02	5.552103e-01	5.640931e-01	5.714740e-01
5	X_13908716_SNP	13908716	2	T	C	0.169	-4.009895e-02	3.801880e-02	1.055007e-01	4.531634e-01	2.930889e-01	2.820184e-01	2.877884e-01
5	X_13908721_INS	13908721	3	TGAACATATAATAAGCTAGAT	T	0.103	5.972255e-03	4.710824e-02	1.000000e-05	2.868631e-01	8.992701e-01	8.703241e-01	8.734416e-01
5	X_13908836_SNP	13908836	0	A	G	0.048	-2.459745e-02	6.661969e-02	1.000000e-05	2.707653e-01	7.124328e-01	7.015740e-01	7.027728e-01
5	X_13908840_SNP	13908840	9	T	A	0.245	1.923481e-03	3.390804e-02	1.000000e-05	2.532376e-01	9.548314e-01	9.329808e-01	9.341109e-01
5	X_13908921_SNP	13908921	1	T	C	0.108	3.194100e-02	4.584924e-02	3.570783e-02	3.350055e-01	4.869945e-01	4.748532e-01	4.779636e-01
5	X_13908924_SNP	13908924	3	C	T	0.248	2.138769e-03	3.314095e-02	1.000000e-05	2.476440e-01	9.486215e-01	9.320356e-01	9.327479e-01
5	X_13908925_SNP	13908925	0	G	T	0.006	-2.734156e-01	1.833840e-01	3.002898e-02	2.797502e-01	1.378734e-01	1.339617e-01	1.372516e-01
5	X_13908930_SNP	13908930	9	A	G	0.220	7.730064e-04	3.521148e-02	1.000000e-05	2.447525e-01	9.825116e-01	9.593586e-01	9.601435e-01
5	X_13908933_SNP	13908933	0	A	T	0.018	2.746117e-02	1.071513e-01	1.000000e-05	2.679613e-01	7.980488e-01	7.850021e-01	7.861768e-01
5	X_13908981_SNP	13908981	3	T	C	0.267	-3.179188e-03	3.238483e-02	1.000000e-05	2.101108e-01	9.219165e-01	9.378504e-01	9.386284e-01
5	X_13909006_SNP	13909006	2	C	A	0.259	-4.043105e-03	3.258955e-02	1.000000e-05	2.051233e-01	9.014168e-01	9.159865e-01	9.169266e-01
5	X_13909031_SNP	13909031	0	A	G	0.018	-7.846387e-02	1.069993e-01	1.000000e-05	2.164568e-01	4.644025e-01	4.619324e-01	4.633547e-01
5	X_13909060_SNP	13909060	1	T	C	0.024	1.861067e-01	9.197609e-02	1.000000e-05	1.099281e-01	4.463350e-02	4.348197e-02	4.654260e-02
5	X_13909068_SNP	13909068	1	G	A	0.269	-8.645952e-03	3.207808e-02	1.000000e-05	1.643862e-01	7.878578e-01	8.020529e-01	8.048807e-01
5	X_13909070_SNP	13909070	3	A	G	0.370	-3.089138e-02	2.957119e-02	1.000000e-05	3.827349e-02	2.977061e-01	2.988948e-01	3.047379e-01
5	X_13909080_SNP	13909080	1	G	A	0.006	4.319707e-02	1.844861e-01	1.000000e-05	2.060193e-01	8.151586e-01	8.208305e-01	8.214666e-01
5	X_13909170_INS	13909170	3	TTTTTC	T	0.006	3.418104e-01	1.826063e-01	1.000000e-05	2.304480e-01	6.298737e-02	6.101294e-02	6.413575e-02
5	X_13909172_SNP	13909172	4	C	T	0.006	-4.303270e-02	1.844965e-01	1.000000e-05	2.174311e-01	8.158593e-01	8.178289e-01	8.182119e-01
5	X_13909173_SNP	13909173	2	G	A	0.006	3.436393e-01	1.825822e-01	1.000000e-05	2.257084e-01	6.157145e-02	5.965608e-02	6.276696e-02
5	X_13909177_SNP	13909177	1	G	T	0.006	3.431292e-01	1.825845e-01	1.000000e-05	2.259651e-01	6.195758e-02	6.003339e-02	6.314766e-02
5	X_13909178_INS	13909178	1	AATGT	A	0.006	3.431292e-01	1.825845e-01	1.000000e-05	2.259651e-01	6.195758e-02	6.003339e-02	6.314766e-02
5	X_13909184_SNP	13909184	8	A	T	0.263	-1.137535e-03	3.305400e-02	1.000000e-05	2.256043e-01	9.725880e-01	9.883440e-01	9.884728e-01
5	X_13909221_DEL	13909221	1	G	GCATAGCAAAACAAATG	0.006	-3.337399e-02	1.844984e-01	1.000000e-05	2.353326e-01	8.566743e-01	8.529279e-01	8.531950e-01
5	X_13909297_SNP	13909297	10	G	A	0.108	3.136384e-02	4.716807e-02	1.000000e-05	1.127886e-01	5.070129e-01	5.119672e-01	5.157367e-01
5	X_13909328_DEL	13909328	6	C	CC	0.111	3.635999e-02	4.591790e-02	3.666208e-02	3.321372e-01	4.295794e-01	4.190579e-01	4.220502e-01
5	X_13909329_SNP	13909329	25	A	C	0.021	7.801787e-02	1.071729e-01	2.957506e-02	3.385816e-01	4.676619e-01	4.552202e-01	4.584424e-01
5	X_13909395_DEL	13909395	10	A	AT	0.222	1.059077e-02	3.523646e-02	1.232293e-02	3.173866e-01	7.641239e-01	7.422625e-01	7.459194e-01
5	X_13909398_DEL	13909398	1	G	GTAG	0.012	-1.593198e-01	1.302822e-01	1.000000e-05	2.125453e-02	2.231074e-01	2.230760e-01	2.285727e-01
5	X_13909413_SNP	13909413	1	G	A	0.006	-3.337399e-02	1.844984e-01	1.000000e-05	2.353326e-01	8.566743e-01	8.529279e-01	8.531950e-01
5	X_13909431_SNP	13909431	3	A	T	0.012	1.236444e-01	1.306531e-01	3.576444e-01	8.201325e-01	3.453423e-01	3.297168e-01	3.557811e-01
5	X_13909432_SNP	13909432	4	T	A	0.262	-6.113618e-03	3.265731e-02	1.000000e-05	1.906274e-01	8.517284e-01	8.656174e-01	8.671350e-01
5	X_13909470_SNP	13909470	6	C	A	0.130	-2.088403e-02	4.299928e-02	1.000000e-05	1.382921e-01	6.278322e-01	6.353551e-01	6.386027e-01
5	X_13909474_SNP	13909474	2	T	A	0.012	-3.446979e-02	1.308451e-01	1.000000e-05	2.259985e-01	7.925385e-01	7.912029e-01	7.915574e-01
5	X_13909487_SNP	13909487	1	C	G	0.006	4.518409e-02	1.844926e-01	3.665691e-03	2.805824e-01	8.068286e-01	7.901236e-01	7.919125e-01
5	X_13909568_SNP	13909568	6	T	G	0.272	-3.733007e-03	3.249407e-02	1.000000e-05	2.141138e-01	9.086769e-01	9.179276e-01	9.183754e-01
5	X_13909575_DEL	13909575	1	A	ATT	0.006	-9.083757e-02	1.843819e-01	1.000000e-05	1.626283e-01	6.229039e-01	6.281894e-01	6.301920e-01
5	X_13909580_SNP	13909580	1	A	T	0.006	1.465205e-02	1.845131e-01	1.000000e-05	2.386680e-01	9.368028e-01	9.279735e-01	9.282426e-01
5	X_13909584_DEL	13909584	8	G	GTTTTAAT	0.131	-2.098846e-02	4.303911e-02	1.000000e-05	1.484968e-01	6.264340e-01	6.329388e-01	6.356312e-01
5	X_13909602_SNP	13909602	11	T	A	0.242	-1.628913e-02	3.425470e-02	1.000000e-05	1.530360e-01	6.350347e-01	6.414487e-01	6.439452e-01
5	X_13909611_SNP	13909611	6	T	A	0.364	4.047412e-02	2.987141e-02	1.000000e-05	1.524327e-01	1.772761e-01	1.755138e-01	1.787901e-01
5	X_13909619_SNP	13909619	3	A	G	0.121	3.598436e-02	4.379179e-02	1.000000e-05	2.592762e-01	4.124179e-01	4.067527e-01	4.085426e-01
5	X_13909638_SNP	13909638	2	T	C	0.012	-1.581717e-01	1.302954e-01	1.000000e-05	2.021056e-02	2.264923e-01	2.265150e-01	2.320713e-01
5	X_13909679_SNP	13909679	3	G	A	0.006	1.840974e-01	1.839693e-01	1.000000e-05	2.343222e-01	3.184300e-01	3.145453e-01	3.167376e-01
5	X_13911320_SNP	13911320	7	G	C	0.342	2.234353e-02	3.052542e-02	7.332900e-02	3.992334e-01	4.652222e-01	4.496934e-01	4.551800e-01
5	X_13911326_SNP	13911326	4	G	T	0.201	4.225300e-02	3.568236e-02	4.953132e-03	2.803235e-01	2.380494e-01	2.326525e-01	2.355098e-01
5	X_13911328_SNP	13911328	5	C	T	0.196	4.437895e-02	3.611168e-02	1.000000e-05	1.681400e-01	2.208350e-01	2.187926e-01	2.217978e-01
5	X_13911333_SNP	13911333	5	A	T	0.202	4.511494e-02	3.568748e-02	1.000000e-05	2.631160e-01	2.079422e-01	2.034280e-01	2.063558e-01
5	X_13911335_SNP	13911335	4	C	T	0.195	4.872817e-02	3.605076e-02	1.000000e-05	2.452441e-01	1.783248e-01	1.745721e-01	1.776073e-01
5	X_13911341_SNP	13911341	2	T	G	0.012	-2.299674e-01	1.296496e-01	1.000000e-05	1.000000e-05	7.793613e-02	7.677335e-02	8.260511e-02
5	X_13911362_SNP	13911362	5	A	T	0.129	-4.165167e-02	4.288851e-02	1.000000e-05	5.918429e-02	3.328808e-01	3.345734e-01	3.399061e-01
5	X_13911390_DEL	13911390	4	A	AG	0.201	5.633513e-02	3.556335e-02	1.000000e-05	1.965486e-01	1.150791e-01	1.126644e-01	1.159485e-01
5	X_13911438_SNP	13911438	0	G	C	0.012	3.394577e-01	1.281833e-01	1.000000e-05	1.000000e-05	8.872115e-03	8.479391e-03	1.022967e-02
5	X_13911451_SNP	13911451	8	C	G	0.350	1.877233e-02	3.045866e-02	3.246374e-02	3.502710e-01	5.385265e-01	5.234117e-01	5.272041e-01
5	X_13911523_SNP	13911523	8	T	A	0.156	-4.589833e-02	3.989605e-02	1.000000e-05	1.125411e-01	2.516140e-01	2.510712e-01	2.546045e-01
5	X_13911619_SNP	13911619	2	T	A	0.169	-4.313241e-02	3.798275e-02	1.000000e-05	1.293887e-02	2.577697e-01	2.583270e-01	2.647604e-01
5	X_13911889_SNP	13911889	12	T	A	0.096	7.930386e-02	4.957966e-02	7.000800e-03	3.286790e-01	1.116058e-01	1.074994e-01	1.110047e-01
5	X_13911892_SNP	13911892	0	C	T	0.006	-2.246987e-02	1.845050e-01	1.000000e-05	2.382003e-01	9.032169e-01	8.969203e-01	8.971803e-01
5	X_13911939_SNP	13911939	0	A	G	0.006	-5.297065e-02	1.844674e-01	1.000000e-05	2.114280e-01	7.743521e-01	7.768510e-01	7.773888e-01
5	X_13911980_SNP	13911980	0	G	T	0.006	-5.987640e-02	1.844547e-01	1.000000e-05	2.392218e-01	7.458827e-01	7.416499e-01	7.421523e-01
5	X_13912159_SNP	13912159	5	A	C	0.497	1.691330e-02	2.878887e-02	1.000000e-05	8.538646e-02	5.576701e-01	5.657404e-01	5.716741e-01
5	X_13912180_SNP	13912180	0	A	G	0.006	1.431514e-02	1.845100e-01	1.000000e-05	2.350687e-01	9.382519e-01	9.326676e-01	9.328380e-01
5	X_13912195_SNP	13912195	0	G	A	0.071	7.936739e-02	5.480027e-02	1.808362e-01	5.080722e-01	1.494185e-01	1.428288e-01	1.485650e-01
5	X_13912295_SNP	13912295	2	A	C	0.133	2.239021e-02	4.207485e-02	1.000000e-05	2.123925e-01	5.953323e-01	5.944033e-01	5.953388e-01
5	X_13912298_SNP	13912298	1	T	C	0.018	7.116873e-02	1.077200e-01	2.344407e-01	1.000000e+05	5.097317e-01	1.930017e-01	5.083313e-01
5	X_13912312_SNP	13912312	6	A	G	0.432	-2.527610e-02	2.911132e-02	1.000000e-05	2.453440e-02	3.865072e-01	3.899490e-01	3.975225e-01
5	X_13912336_SNP	13912336	5	G	A	0.307	-1.804410e-02	3.121506e-02	1.000000e-05	1.789978e-01	5.640086e-01	5.659516e-01	5.674922e-01
5	X_13912381_SNP	13912381	5	T	C	0.104	-4.771341e-02	4.699808e-02	1.000000e-05	9.485909e-04	3.114782e-01	3.131248e-01	3.203859e-01
5	X_13912398_SNP	13912398	6	C	T	0.296	-1.914294e-02	3.161817e-02	1.000000e-05	1.429913e-01	5.457127e-01	5.499692e-01	5.526497e-01
5	X_13912409_SNP	13912409	1	G	A	0.257	-5.386275e-04	3.255698e-02	1.000000e-05	2.290025e-01	9.868201e-01	9.995325e-01	9.995363e-01
5	X_13912446_SNP	13912446	2	G	A	0.018	-1.473123e-02	1.071781e-01	1.000000e-05	2.196786e-01	8.908446e-01	8.950274e-01	8.952872e-01
5	X_13912627_SNP	13912627	2	G	T	0.187	-5.233588e-02	3.641262e-02	1.000000e-05	7.102983e-02	1.525148e-01	1.513989e-01	1.557082e-01
5	X_13912628_SNP	13912628	3	G	A	0.188	-5.211496e-02	3.644020e-02	1.000000e-05	7.352831e-02	1.545535e-01	1.534324e-01	1.577111e-01
5	X_13912629_DEL	13912629	3	G	GCA	0.188	-4.823915e-02	3.647234e-02	1.000000e-05	7.225247e-02	1.877801e-01	1.869531e-01	1.913571e-01
5	X_13912671_SNP	13912671	5	A	G	0.294	-4.953811e-02	3.137756e-02	1.000000e-05	6.294478e-02	1.162914e-01	1.150410e-01	1.192743e-01
5	X_13912703_SNP	13912703	0	T	C	0.006	1.221570e-01	1.842695e-01	1.000000e-05	2.128839e-01	5.082975e-01	5.065049e-01	5.077522e-01
5	X_13912859_SNP	13912859	0	A	T	0.006	-7.569626e-02	1.844197e-01	1.000000e-05	2.320320e-01	6.820004e-01	6.791519e-01	6.797661e-01
5	X_13912869_SNP	13912869	1	T	C	0.012	1.800922e-02	1.308602e-01	1.000000e-05	2.446207e-01	8.907062e-01	8.816400e-01	8.820729e-01
5	X_13912894_SNP	13912894	3	A	C	0.018	4.304674e-02	1.071900e-01	1.002135e-01	4.611097e-01	6.885002e-01	6.554217e-01	6.698435e-01
5	X_13912945_SNP	13912945	0	C	A	0.060	-7.774764e-02	5.968032e-02	1.254074e-02	3.041055e-01	1.944696e-01	1.888110e-01	1.920464e-01
5	X_13913048_SNP	13913048	0	T	A	0.077	-7.297302e-02	5.281599e-02	1.000000e-05	1.223864e-01	1.689370e-01	1.674847e-01	1.710538e-01
5	X_13913074_SNP	13913074	2	C	A	0.012	-7.515138e-02	1.307424e-01	1.000000e-05	1.927837e-01	5.662016e-01	5.669338e-01	5.681961e-01
5	X_13913108_SNP	13913108	1	G	T	0.072	3.133030e-03	5.512249e-02	1.000000e-05	2.335300e-01	9.547429e-01	9.486206e-01	9.487490e-01
5	X_13913138_SNP	13913138	1	T	A	0.066	-9.960772e-03	5.738409e-02	1.000000e-05	2.196856e-01	8.624065e-01	8.655600e-01	8.658467e-01
5	X_13913185_SNP	13913185	1	C	A	0.066	-9.960772e-03	5.738409e-02	1.000000e-05	2.196856e-01	8.624065e-01	8.655600e-01	8.658467e-01
5	X_13913194_SNP	13913194	2	G	A	0.060	-3.103790e-02	5.996154e-02	1.000000e-05	2.897789e-01	6.054055e-01	5.953505e-01	5.970743e-01
5	X_13913200_SNP	13913200	1	C	G	0.066	-9.960772e-03	5.738409e-02	1.000000e-05	2.196856e-01	8.624065e-01	8.655600e-01	8.658467e-01
5	X_13913267_SNP	13913267	2	C	T	0.024	-2.320966e-02	9.309289e-02	1.000000e-05	2.081398e-01	8.034237e-01	8.077571e-01	8.083381e-01
5	X_13913268_DEL	13913268	1	T	TATT	0.024	-2.240809e-02	9.308718e-02	1.000000e-05	2.086196e-01	8.100680e-01	8.145463e-01	8.151120e-01
5	X_13913281_SNP	13913281	0	A	T	0.006	1.394952e-01	1.841953e-01	1.000000e-05	2.469948e-01	4.499304e-01	4.450471e-01	4.465738e-01
5	X_13913297_SNP	13913297	2	G	A	0.024	-2.213287e-02	9.309446e-02	1.000000e-05	2.089211e-01	8.123710e-01	8.168599e-01	8.174168e-01
5	X_13913346_SNP	13913346	0	A	C	0.006	1.627609e-02	1.845090e-01	1.000000e-05	2.297958e-01	9.298137e-01	9.285443e-01	9.286546e-01
5	X_13913377_SNP	13913377	4	G	T	0.146	-2.431177e-02	4.059896e-02	1.000000e-05	1.675620e-01	5.501044e-01	5.527479e-01	5.545910e-01
5	X_13913739_DEL	13913739	4	T	TGT	0.006	-9.639176e-02	1.843750e-01	1.000000e-05	2.722428e-01	6.018087e-01	5.930980e-01	5.944307e-01
5	X_13913763_SNP	13913763	0	A	C	0.006	-8.041790e-02	1.844077e-01	1.000000e-05	1.504248e-01	6.633398e-01	6.715441e-01	6.742366e-01
5	X_13913842_SNP	13913842	0	T	C	0.006	-1.617482e-01	1.840857e-01	1.000000e-05	2.388175e-01	3.808573e-01	3.765799e-01	3.784237e-01
5	X_13913865_DEL	13913865	2	T	TT	0.018	8.229598e-02	1.069937e-01	1.000000e-05	6.141262e-02	4.428876e-01	4.475130e-01	4.533780e-01
5	X_13913868_SNP	13913868	1	A	G	0.012	6.557596e-03	1.308667e-01	1.000000e-05	2.263326e-01	9.600958e-01	9.640875e-01	9.641638e-01
5	X_13913904_SNP	13913904	1	A	T	0.006	8.891111e-03	1.845153e-01	1.000000e-05	2.311138e-01	9.616257e-01	9.576936e-01	9.577717e-01
5	X_13913932_SNP	13913932	0	C	T	0.006	-9.255038e-02	1.843734e-01	1.000000e-05	2.422575e-01	6.163521e-01	6.119071e-01	6.127633e-01
5	X_13914082_DEL	13914082	2	A	AG	0.006	7.236849e-02	1.844344e-01	1.000000e-05	2.118579e-01	6.952804e-01	6.960072e-01	6.966789e-01
5	X_13914085_SNP	13914085	2	C	T	0.006	7.236849e-02	1.844344e-01	1.000000e-05	2.118579e-01	6.952804e-01	6.960072e-01	6.966789e-01
5	X_13914087_DEL	13914087	2	A	AT	0.006	7.236849e-02	1.844344e-01	1.000000e-05	2.118579e-01	6.952804e-01	6.960072e-01	6.966789e-01
5	X_13914092_DEL	13914092	3	A	AGC	0.006	7.086240e-02	1.844414e-01	1.000000e-05	2.122673e-01	7.013218e-01	7.020906e-01	7.027443e-01
5	X_13914101_DEL	13914101	2	T	TGTTC	0.006	6.951018e-02	1.844411e-01	1.000000e-05	2.120462e-01	7.067520e-01	7.076588e-01	7.083036e-01
5	X_13914167_SNP	13914167	0	T	C	0.006	2.729525e-01	1.832930e-01	1.000000e-05	1.000000e-05	1.383429e-01	1.373823e-01	1.437708e-01
5	X_13914272_SNP	13914272	19	T	C	0.034	3.517181e-02	8.364250e-02	1.000000e-05	1.893765e-01	6.746628e-01	6.785907e-01	6.797269e-01
5	X_13914273_SNP	13914273	1	A	T	0.006	-1.259679e-01	1.842574e-01	1.000000e-05	2.006009e-01	4.951481e-01	4.941582e-01	4.955540e-01
5	X_13914310_SNP	13914310	2	A	C	0.018	2.918373e-02	1.071603e-01	1.000000e-05	2.712682e-01	7.857012e-01	7.723080e-01	7.735926e-01
5	X_13914322_SNP	13914322	1	T	C	0.078	-5.280370e-02	5.297385e-02	1.000000e-05	5.404949e-02	3.203182e-01	3.218323e-01	3.270708e-01
5	X_13914462_SNP	13914462	0	A	G	0.006	9.490018e-02	1.843662e-01	1.000000e-05	2.262747e-01	6.074212e-01	6.050714e-01	6.059048e-01
5	X_13914490_SNP	13914490	2	C	A	0.012	-1.036682e-01	1.306249e-01	1.000000e-05	2.030228e-01	4.285420e-01	4.266034e-01	4.282683e-01
5	X_13914562_SNP	13914562	11	C	G	0.236	-1.824001e-02	3.456413e-02	1.000000e-05	1.687220e-01	5.984019e-01	6.018919e-01	6.037133e-01
5	X_13914600_DEL	13914600	2	G	GA	0.012	1.273968e-01	1.304984e-01	1.000000e-05	2.520063e-01	3.303699e-01	3.253290e-01	3.275067e-01
5	X_13914834_DEL	13914834	15	T	TT	0.026	-8.795262e-02	9.295782e-02	1.000000e-05	1.504557e-02	3.454442e-01	3.478557e-01	3.556355e-01
5	X_13914837_SNP	13914837	3	T	G	0.012	-1.409766e-01	1.304191e-01	1.000000e-05	1.231912e-01	2.812870e-01	2.808886e-01	2.842033e-01
5	X_13914838_SNP	13914838	0	T	A	0.012	-1.386635e-01	1.304197e-01	1.000000e-05	1.219345e-01	2.892310e-01	2.889675e-01	2.922910e-01
5	X_13914924_SNP	13914924	2	G	C	0.072	-5.284645e-02	5.498310e-02	1.000000e-05	2.226874e-01	3.378797e-01	3.345324e-01	3.366075e-01
5	X_13914959_SNP	13914959	12	G	T	0.397	-1.525620e-02	3.007446e-02	1.036278e-03	3.097587e-01	6.126310e-01	5.986940e-01	6.011207e-01
5	X_13914973_DEL	13914973	0	T	TT	0.006	1.674288e-01	1.840551e-01	1.000000e-05	2.240395e-01	3.643173e-01	3.609805e-01	3.629022e-01
5	X_13914987_SNP	13914987	4	A	G	0.091	6.160173e-03	4.983040e-02	1.000000e-05	2.275802e-01	9.017635e-01	9.014742e-01	9.016283e-01
5	X_13915013_SNP	13915013	9	G	A	0.528	-4.473896e-05	2.922534e-02	1.000000e-05	2.310228e-01	9.987804e-01	9.882932e-01	9.883575e-01
5	X_13915062_SNP	13915062	2	T	A	0.012	1.219368e-01	1.306588e-01	3.525929e-01	8.134820e-01	3.520482e-01	3.360322e-01	3.621646e-01
5	X_13915087_SNP	13915087	1	C	G	0.006	1.250959e-01	1.842610e-01	1.000000e-05	1.918723e-01	4.981430e-01	4.978198e-01	4.993070e-01
5	X_13915097_SNP	13915097	2	A	G	0.277	-6.063019e-03	3.189837e-02	1.000000e-05	2.146089e-01	8.494842e-01	8.537028e-01	8.541019e-01
5	X_13915160_SNP	13915160	3	T	C	0.012	1.725531e-01	1.301903e-01	1.000000e-05	2.608618e-01	1.868626e-01	1.827255e-01	1.857535e-01
5	X_13915347_SNP	13915347	3	T	C	0.006	-4.011525e-02	1.844971e-01	1.000000e-05	2.167758e-01	8.281401e-01	8.306907e-01	8.310674e-01
5	X_13915348_SNP	13915348	3	G	T	0.006	-2.242921e-01	1.837003e-01	1.000000e-05	1.440934e-01	2.238297e-01	2.223552e-01	2.255623e-01
5	X_13915360_SNP	13915360	1	G	C	0.006	1.673162e-01	1.840590e-01	1.000000e-05	2.236991e-01	3.646492e-01	3.613314e-01	3.632515e-01
5	X_13915425_SNP	13915425	11	T	A	0.083	-5.874117e-02	5.308013e-02	1.000000e-05	8.581630e-02	2.700460e-01	2.701685e-01	2.742979e-01
5	X_13915429_SNP	13915429	25	T	A	0.490	2.210035e-02	3.072650e-02	1.000000e-05	1.342901e-01	4.729920e-01	4.758171e-01	4.787040e-01
5	X_13915454_SNP	13915454	12	T	A	0.481	-3.395552e-02	2.936148e-02	1.000000e-05	3.943973e-02	2.491527e-01	2.494396e-01	2.548009e-01
5	X_13915459_SNP	13915459	12	A	T	0.378	-3.013175e-03	3.037168e-02	1.000000e-05	2.185054e-01	9.210912e-01	9.286257e-01	9.289177e-01
5	X_13915460_SNP	13915460	14	T	G	0.078	-1.152043e-02	5.529680e-02	1.000000e-05	2.289833e-01	8.352204e-01	8.337829e-01	8.340510e-01
5	X_13915569_INS	13915569	2	TTCAGATTCAGAAATATACTTCATTTACATTTTGCTTTTAAT	T	0.193	2.425619e-02	3.614678e-02	1.000000e-05	2.712312e-01	5.031233e-01	4.958856e-01	4.974433e-01
5	X_13915579_INS	13915579	2	AA	A	0.205	3.153746e-03	3.537924e-02	1.000000e-05	2.307854e-01	9.290772e-01	9.267466e-01	9.268643e-01
5	X_13915581_INS	13915581	6	TTTCCCC	AA	0.506	-2.297410e-02	2.885421e-02	1.000000e-05	2.282535e-01	4.270453e-01	4.231392e-01	4.247255e-01
5	X_13915585_MNP	13915585	6	AAA	TTC	0.506	-1.819010e-02	2.887476e-02	1.000000e-05	2.205390e-01	5.295832e-01	5.267629e-01	5.278940e-01
5	X_13915602_SNP	13915602	2	A	C	0.193	4.319994e-02	3.604014e-02	1.000000e-05	1.720183e-01	2.323678e-01	2.303215e-01	2.332370e-01
5	X_13915613_SNP	13915613	8	A	G	0.281	5.649973e-03	3.234418e-02	1.000000e-05	2.253299e-01	8.615417e-01	8.614819e-01	8.617118e-01
5	X_13915621_SNP	13915621	6	C	T	0.278	1.157337e-02	3.225680e-02	1.000000e-05	2.243024e-01	7.202092e-01	7.187326e-01	7.192508e-01
5	X_13915633_SNP	13915633	6	A	C	0.278	9.236152e-03	3.226134e-02	1.000000e-05	2.268086e-01	7.750117e-01	7.735416e-01	7.739298e-01
5	X_13915645_SNP	13915645	2	A	C	0.211	9.044219e-03	3.499680e-02	1.000000e-05	2.352575e-01	7.963953e-01	7.928510e-01	7.932201e-01
5	X_13915661_DEL	13915661	5	A	GCCATCTGAG	0.184	1.285563e-02	3.716911e-02	1.000000e-05	2.427360e-01	7.298795e-01	7.250571e-01	7.256291e-01
5	X_13915701_SNP	13915701	0	C	T	0.024	1.345994e-01	9.255399e-02	1.111624e-01	4.217106e-01	1.477568e-01	1.417926e-01	1.462130e-01
5	X_13915885_SNP	13915885	2	A	G	0.006	-1.585900e-01	1.841089e-01	1.000000e-05	2.358227e-01	3.902647e-01	3.861602e-01	3.879459e-01
5	X_13915887_SNP	13915887	5	T	C	0.049	-9.237206e-02	6.633017e-02	7.773338e-02	4.245617e-01	1.656002e-01	1.590017e-01	1.633969e-01
5	X_13915909_SNP	13915909	2	G	C	0.012	-1.776333e-01	1.302313e-01	1.680451e-01	4.915185e-01	1.744196e-01	1.670681e-01	1.728530e-01
5	X_13915918_SNP	13915918	2	C	G	0.012	-1.776333e-01	1.302313e-01	1.680451e-01	4.915185e-01	1.744196e-01	1.670681e-01	1.728530e-01
5	X_13915942_SNP	13915942	2	C	G	0.006	-1.971260e-01	1.838846e-01	1.000000e-05	1.377862e-01	2.852717e-01	2.845308e-01	2.876107e-01
5	X_13916132_SNP	13916132	2	G	T	0.078	5.910714e-02	5.294729e-02	1.000000e-05	2.355931e-01	2.658902e-01	2.623168e-01	2.648281e-01
5	X_13916144_SNP	13916144	4	A	T	0.085	-3.953109e-02	5.131788e-02	1.000000e-05	1.495559e-01	4.422061e-01	4.436569e-01	4.460904e-01
5	X_13916324_SNP	13916324	7	A	G	0.112	5.418179e-03	4.600677e-02	1.000000e-05	2.306972e-01	9.063929e-01	9.049788e-01	9.051293e-01
5	X_13916327_DEL	13916327	0	A	AA	0.012	8.064095e-02	1.307132e-01	1.000000e-05	2.420802e-01	5.381259e-01	5.336084e-01	5.347329e-01
5	X_13916333_INS	13916333	8	GG	G	0.062	-5.114843e-02	5.995087e-02	1.000000e-05	1.582674e-01	3.947930e-01	3.948407e-01	3.972281e-01
5	X_13916410_SNP	13916410	0	T	A	0.006	6.750083e-03	1.845125e-01	1.000000e-05	2.301528e-01	9.708612e-01	9.683572e-01	9.684110e-01
5	X_13916455_SNP	13916455	9	C	A	0.245	-2.782492e-02	3.383952e-02	1.000000e-05	1.836556e-01	4.121079e-01	4.109501e-01	4.128890e-01
5	X_13916456_SNP	13916456	13	G	A	0.226	-2.751202e-02	3.527591e-02	1.000000e-05	2.383381e-01	4.365546e-01	4.320026e-01	4.335576e-01
5	X_13916461_SNP	13916461	3	T	C	0.242	-1.636272e-02	3.339446e-02	1.000000e-05	2.617728e-01	6.247927e-01	6.170720e-01	6.181576e-01
5	X_13916462_INS	13916462	2	GCTAATG	G	0.030	2.979554e-02	8.350661e-02	1.000000e-05	2.796184e-01	7.216912e-01	7.094060e-01	7.108912e-01
5	X_13916471_SNP	13916471	7	T	A	0.267	-1.245892e-02	3.275516e-02	1.000000e-05	1.910177e-01	7.041607e-01	7.081188e-01	7.092185e-01
5	X_13916487_SNP	13916487	2	C	G	0.006	-7.535380e-02	1.844272e-01	1.000000e-05	2.148693e-01	6.833724e-01	6.833270e-01	6.839947e-01
5	X_13916493_INS	13916493	2	GG	G	0.235	-2.788555e-02	3.360876e-02	1.000000e-05	1.904899e-01	4.078939e-01	4.063065e-01	4.081843e-01
5	X_13916507_INS	13916507	1	AG	A	0.257	-2.641349e-02	3.249239e-02	1.000000e-05	1.893116e-01	4.174323e-01	4.161116e-01	4.179553e-01
5	X_13916527_SNP	13916527	7	C	A	0.242	-3.287420e-02	3.374379e-02	1.000000e-05	2.375247e-01	3.313601e-01	3.270078e-01	3.291307e-01
5	X_13916544_SNP	13916544	6	A	G	0.056	4.767608e-02	6.299503e-02	2.187542e-02	3.260450e-01	4.502289e-01	4.393203e-01	4.421442e-01
5	X_13916549_SNP	13916549	6	T	C	0.142	-1.479971e-02	4.139523e-02	1.000000e-05	1.858401e-01	7.211552e-01	7.266783e-01	7.279535e-01
5	X_13917025_SNP	13917025	0	A	G	0.012	-1.209759e-01	1.305960e-01	9.285208e-02	4.092810e-01	3.556160e-01	3.437795e-01	3.488797e-01
5	X_13917033_SNP	13917033	0	C	T	0.018	2.738933e-01	1.050430e-01	1.000000e-05	1.000000e-05	9.953316e-03	9.528054e-03	1.139078e-02
5	X_13917087_SNP	13917087	0	G	A	0.006	-2.734156e-01	1.833840e-01	3.002898e-02	2.797502e-01	1.378734e-01	1.339617e-01	1.372516e-01
5	X_13917088_SNP	13917088	0	A	T	0.006	-2.716705e-01	1.833045e-01	1.000000e-05	1.000000e-05	1.402169e-01	1.392700e-01	1.445658e-01
5	X_13917162_INS	13917162	9	AA	A	0.013	-1.489502e-01	1.303962e-01	1.000000e-05	8.666857e-02	2.549785e-01	2.548722e-01	2.589314e-01
5	X_13917173_SNP	13917173	1	G	T	0.006	-4.196157e-03	1.845163e-01	1.000000e-05	2.295284e-01	9.818839e-01	9.797937e-01	9.798266e-01
5	X_13917175_SNP	13917175	2	A	T	0.006	-5.192321e-03	1.845195e-01	1.000000e-05	2.296709e-01	9.775845e-01	9.754471e-01	9.754871e-01
5	X_13917202_DEL	13917202	0	T	TCTTTCGAAATATTCCAAAAATAATCTGGAG	0.101	-5.562547e-02	4.686383e-02	1.000000e-05	2.255802e-01	2.369393e-01	2.335130e-01	2.361987e-01
5	X_13917203_SNP	13917203	17	T	C	0.020	1.900363e-01	1.061911e-01	4.193009e-02	4.147312e-01	7.534615e-02	7.154256e-02	7.525369e-02
5	X_13917218_SNP	13917218	17	T	A	0.013	1.622799e-01	1.301729e-01	1.901579e-01	5.652578e-01	2.142823e-01	2.041976e-01	2.123288e-01
5	X_13917235_DEL	13917235	0	A	ATTTTCTTATT	0.101	-5.562547e-02	4.686383e-02	1.000000e-05	2.255802e-01	2.369393e-01	2.335130e-01	2.361987e-01
5	X_13917247_SNP	13917247	3	G	T	0.073	-7.288607e-03	5.514600e-02	1.000000e-05	2.178694e-01	8.950105e-01	9.002672e-01	9.005685e-01
5	X_13917293_SNP	13917293	1	C	T	0.012	-1.396983e-01	1.304178e-01	1.000000e-05	1.203401e-01	2.856525e-01	2.853754e-01	2.887350e-01
5	X_13917325_SNP	13917325	2	T	G	0.133	-5.554360e-03	4.210851e-02	1.000000e-05	2.267937e-01	8.952185e-01	8.962203e-01	8.963859e-01
5	X_13917355_DEL	13917355	1	C	TCAAATGGACTT	0.042	6.252113e-02	7.087039e-02	1.000000e-05	1.346757e-01	3.789498e-01	3.798878e-01	3.827371e-01
5	X_13917439_SNP	13917439	1	C	A	0.096	1.484219e-03	4.836595e-02	1.000000e-05	2.350574e-01	9.755558e-01	9.649763e-01	9.651595e-01
5	X_13917457_DEL	13917457	6	A	AATTACAAATA	0.049	-2.683059e-02	6.667633e-02	1.000000e-05	1.770231e-01	6.879069e-01	6.939445e-01	6.954841e-01
5	X_13917461_SNP	13917461	14	G	A	0.065	-5.137662e-02	6.007480e-02	7.863609e-02	3.716619e-01	3.936671e-01	3.823016e-01	3.864378e-01
5	X_13917466_SNP	13917466	14	A	T	0.065	-5.137662e-02	6.007480e-02	7.863609e-02	3.716619e-01	3.936671e-01	3.823016e-01	3.864378e-01
5	X_13917569_SNP	13917569	2	A	G	0.024	-1.399286e-01	9.247475e-02	1.000000e-05	2.526336e-01	1.321419e-01	1.288161e-01	1.320499e-01
5	X_13917604_SNP	13917604	0	A	C	0.030	3.832908e-02	8.347020e-02	1.000000e-05	2.736879e-01	6.466950e-01	6.371118e-01	6.384147e-01
5	X_13917767_SNP	13917767	0	T	C	0.012	-1.041461e-01	1.308736e-01	6.422785e-02	3.090040e-01	4.272986e-01	4.192447e-01	4.216922e-01
5	X_13917813_SNP	13917813	0	T	G	0.006	-6.551921e-02	1.844432e-01	1.000000e-05	1.882114e-01	7.228704e-01	7.284892e-01	7.296634e-01
5	X_13917891_INS	13917891	8	TGTTTT	T	0.013	-7.066157e-02	1.307789e-01	1.630699e-02	3.391026e-01	5.897052e-01	5.728258e-01	5.764297e-01
5	X_13917894_SNP	13917894	1	G	T	0.036	-1.147680e-01	7.597827e-02	3.471675e-02	3.323205e-01	1.328078e-01	1.281929e-01	1.317415e-01
5	X_13917922_SNP	13917922	4	T	G	0.037	-6.405818e-02	7.635372e-02	1.000000e-05	1.531178e-01	4.026949e-01	4.030825e-01	4.055531e-01
5	X_13917955_SNP	13917955	3	T	G	0.012	1.962286e-01	1.298940e-01	1.269422e-01	4.628336e-01	1.327707e-01	1.266968e-01	1.315321e-01
5	X_13918077_SNP	13918077	3	G	T	0.042	-4.339314e-02	7.102721e-02	7.615823e-02	3.751930e-01	5.420770e-01	5.258067e-01	5.309121e-01
5	X_13918096_SNP	13918096	0	T	C	0.012	4.740173e-02	1.308113e-01	1.000000e-05	2.214526e-01	7.175385e-01	7.168898e-01	7.174258e-01
5	X_13918152_INS	13918152	13	GAAGAGTAAGTGCGCTTGCTGTG	G	0.232	-1.967534e-02	3.496338e-02	1.616038e-02	3.113061e-01	5.743701e-01	5.619804e-01	5.644002e-01
5	X_13918206_SNP	13918206	6	T	G	0.222	-2.123930e-02	3.474133e-02	3.730093e-02	3.248444e-01	5.418006e-01	5.292605e-01	5.321262e-01
5	X_13918215_SNP	13918215	11	A	G	0.210	-1.279945e-02	3.602723e-02	1.577808e-02	2.979199e-01	7.228371e-01	7.071232e-01	7.094099e-01
5	X_13918231_SNP	13918231	7	T	A	0.075	-3.648463e-02	5.513003e-02	1.000000e-05	1.430021e-01	5.090220e-01	5.122565e-01	5.148836e-01
5	X_13918246_SNP	13918246	7	C	A	0.068	-6.483609e-02	5.724407e-02	1.000000e-05	1.057666e-01	2.590049e-01	2.586234e-01	2.623262e-01
5	X_13918255_SNP	13918255	5	T	G	0.043	-1.090967e-01	7.062392e-02	9.697480e-02	3.826428e-01	1.243096e-01	1.194695e-01	1.234036e-01
5	X_13918287_INS	13918287	9	AGAAGAA	A	0.025	-1.059203e-01	9.279750e-02	1.000000e-05	5.783634e-02	2.553419e-01	2.555804e-01	2.603951e-01
5	X_13918293_INS	13918293	5	AA	A	0.037	-5.307254e-02	7.641339e-02	1.000000e-05	2.668340e-01	4.883114e-01	4.814329e-01	4.829843e-01
5	X_13918331_SNP	13918331	0	T	C	0.060	-6.598152e-02	5.980583e-02	9.156619e-02	3.904273e-01	2.715101e-01	2.626024e-01	2.669407e-01
5	X_13918407_SNP	13918407	4	G	A	0.104	-1.054670e-02	4.711991e-02	1.000000e-05	1.776911e-01	8.231673e-01	8.375739e-01	8.397803e-01
5	X_13918561_SNP	13918561	11	A	T	0.006	9.643594e-02	1.844001e-01	1.000000e-05	2.978177e-01	6.016917e-01	5.894624e-01	5.914762e-01
5	X_13918562_INS	13918562	14	TAT	T	0.006	-5.505461e-01	1.795489e-01	1.000000e-05	5.013461e-02	2.530999e-03	2.375005e-03	3.162357e-03
5	X_13918569_INS	13918569	14	TG	T	0.039	-8.153902e-03	7.660732e-02	1.000000e-05	2.185755e-01	9.153637e-01	9.227052e-01	9.229890e-01
5	X_13918608_SNP	13918608	4	G	T	0.012	3.411610e-01	1.281757e-01	1.000000e-05	1.000000e-05	8.539578e-03	8.157210e-03	9.848897e-03
5	X_13918677_SNP	13918677	1	A	G	0.012	-7.822021e-02	1.307268e-01	1.000000e-05	4.901004e-02	5.504229e-01	5.595031e-01	5.677615e-01
5	X_13918688_DEL	13918688	1	C	CTGCGGG	0.006	1.689323e-01	1.840501e-01	1.000000e-05	2.235286e-01	3.600238e-01	3.567065e-01	3.586529e-01
5	X_13918758_DEL	13918758	4	T	TGCTTTCTCGAT	0.085	5.634754e-02	5.118007e-02	1.549285e-01	5.362436e-01	2.725051e-01	2.601719e-01	2.683614e-01
5	X_13918775_SNP	13918775	5	G	T	0.104	-5.012639e-02	4.698295e-02	1.000000e-05	2.592511e-01	2.875635e-01	2.826456e-01	2.851016e-01
5	X_13918781_SNP	13918781	1	A	G	0.006	3.954342e-01	1.818373e-01	3.327446e-02	4.067700e-01	3.107093e-02	2.920376e-02	3.197560e-02
5	X_13918785_SNP	13918785	1	A	C	0.006	-7.154525e-02	1.844330e-01	1.000000e-05	1.998885e-01	6.985723e-01	7.014552e-01	7.023188e-01
5	X_13918807_SNP	13918807	1	A	G	0.072	2.312642e-02	5.509379e-02	1.000000e-05	2.683726e-01	6.752002e-01	6.666195e-01	6.677492e-01
5	X_13918846_SNP	13918846	8	G	A	0.081	5.824535e-03	5.322863e-02	1.000000e-05	2.398638e-01	9.129977e-01	9.049939e-01	9.052921e-01
5	X_13918858_SNP	13918858	7	A	C	0.068	3.806020e-02	5.738886e-02	1.000000e-05	3.012618e-01	5.081234e-01	4.982447e-01	5.003599e-01
5	X_13918905_DEL	13918905	12	T	TGTAAAAAT	0.077	-5.279380e-02	5.512201e-02	1.000000e-05	2.890737e-01	3.395752e-01	3.327376e-01	3.351647e-01
5	X_13918925_SNP	13918925	11	G	A	0.108	-5.049297e-02	4.709066e-02	4.584227e-02	3.510496e-01	2.851641e-01	2.766782e-01	2.802164e-01
5	X_13918949_SNP	13918949	12	A	T	0.096	-1.271688e-02	4.995208e-02	1.000000e-05	2.607644e-01	7.993614e-01	7.885485e-01	7.894536e-01
5	X_13918963_SNP	13918963	10	C	T	0.025	-1.676500e-01	9.225543e-02	1.000000e-05	1.178146e-01	7.098414e-02	6.955497e-02	7.296158e-02
5	X_13918965_SNP	13918965	9	G	A	0.006	-1.335505e-01	1.842532e-01	1.000000e-05	1.169657e-01	4.695828e-01	4.732661e-01	4.766861e-01
5	X_13918970_SNP	13918970	6	T	A	0.012	2.145231e-01	1.298289e-01	1.000000e-05	2.461242e-01	1.003529e-01	9.759951e-02	1.008691e-01
5	X_13918983_SNP	13918983	9	C	A	0.006	-5.502309e-01	1.795352e-01	1.000000e-05	4.813153e-02	2.543212e-03	2.386746e-03	3.177103e-03
5	X_13918986_SNP	13918986	9	A	T	0.296	-1.847237e-02	3.193999e-02	1.000000e-05	2.264840e-01	5.638142e-01	5.603249e-01	5.613138e-01
5	X_13919018_SNP	13919018	9	T	A	0.113	-3.450916e-02	4.596719e-02	1.000000e-05	2.737829e-01	4.538753e-01	4.466550e-01	4.484261e-01
5	X_13919039_SNP	13919039	6	C	A	0.080	-1.173585e-02	5.319371e-02	1.000000e-05	2.594622e-01	8.256558e-01	8.141155e-01	8.150019e-01
5	X_13919046_SNP	13919046	6	G	A	0.105	-2.885325e-02	4.710879e-02	1.109102e-02	3.104734e-01	5.410575e-01	5.289697e-01	5.313687e-01
5	X_13919057_SNP	13919057	4	T	G	0.030	-9.030405e-02	8.325996e-02	1.000000e-05	2.264623e-01	2.796699e-01	2.761019e-01	2.785257e-01
5	X_13919084_SNP	13919084	2	A	T	0.030	-9.024757e-02	8.324445e-02	1.000000e-05	2.278788e-01	2.798805e-01	2.762596e-01	2.786821e-01
5	X_13919093_SNP	13919093	2	G	A	0.030	-9.024757e-02	8.324445e-02	1.000000e-05	2.278788e-01	2.798805e-01	2.762596e-01	2.786821e-01
5	X_13919108_SNP	13919108	5	T	C	0.129	-4.229868e-02	4.288455e-02	3.181852e-02	3.395176e-01	3.254025e-01	3.162994e-01	3.195719e-01
5	X_13919118_SNP	13919118	6	A	T	0.105	-2.854404e-02	4.710864e-02	1.000000e-05	2.949871e-01	5.453959e-01	5.347841e-01	5.367353e-01
5	X_13919119_SNP	13919119	16	T	A	0.224	-2.238391e-03	3.580696e-02	1.000000e-05	2.234821e-01	9.502297e-01	9.563424e-01	9.564900e-01
5	X_13919127_SNP	13919127	6	G	T	0.136	-5.823851e-02	4.194753e-02	1.000000e-05	2.878997e-01	1.668860e-01	1.623094e-01	1.655353e-01
5	X_13919135_SNP	13919135	3	A	T	0.024	-7.939033e-02	9.291317e-02	1.000000e-05	2.480835e-01	3.940831e-01	3.892928e-01	3.911004e-01
5	X_13919136_SNP	13919136	4	T	A	0.018	-8.594268e-02	1.069885e-01	1.000000e-05	2.369568e-01	4.229565e-01	4.189315e-01	4.205478e-01
5	X_13919139_DEL	13919139	3	A	AA	0.006	1.725020e-01	1.840370e-01	1.000000e-05	2.214176e-01	3.499544e-01	3.467202e-01	3.487264e-01
5	X_13919158_DEL	13919158	2	C	CGAACCTACGCTCCCAGAGGGAATCTGA	0.006	9.738511e-02	1.843650e-01	1.000000e-05	2.259431e-01	5.980528e-01	5.956848e-01	5.965498e-01
5	X_13919188_DEL	13919188	1	T	TCTAGTCAGACGCCTTAACCGCTCGGCCACGACTGC	0.006	9.388499e-02	1.843726e-01	1.000000e-05	2.267141e-01	6.112789e-01	6.088990e-01	6.097194e-01
5	X_13919224_SNP	13919224	4	C	T	0.012	-1.495461e-01	1.303665e-01	1.000000e-05	2.050738e-01	2.529825e-01	2.501437e-01	2.527664e-01
5	X_13919230_DEL	13919230	0	T	GACTCCAGTGGCTTTATTACCCGGCTCTAGCTACATTAATATCA	0.006	9.490018e-02	1.843662e-01	1.000000e-05	2.262747e-01	6.074212e-01	6.050714e-01	6.059048e-01
5	X_13919235_SNP	13919235	5	T	C	0.086	-2.072990e-02	5.139906e-02	1.000000e-05	2.721458e-01	6.872371e-01	6.771220e-01	6.783565e-01
5	X_13919238_SNP	13919238	13	A	T	0.265	-3.161686e-02	3.341061e-02	1.000000e-05	2.552749e-01	3.453650e-01	3.399844e-01	3.420968e-01
5	X_13919247_SNP	13919247	3	C	T	0.006	1.871711e-01	1.839506e-01	1.000000e-05	2.314717e-01	3.103926e-01	3.066474e-01	3.088851e-01
5	X_13919253_SNP	13919253	17	A	G	0.232	-2.986110e-02	3.540202e-02	1.000000e-05	1.892815e-01	4.001706e-01	3.986144e-01	4.005387e-01
5	X_13919254_SNP	13919254	5	G	C	0.025	2.595751e-02	9.310968e-02	1.000000e-05	2.015498e-01	7.807574e-01	7.858244e-01	7.865938e-01
5	X_13919271_SNP	13919271	3	G	T	0.018	4.602672e-02	1.071876e-01	1.094929e-01	4.726797e-01	6.681865e-01	6.362945e-01	6.510864e-01
5	X_13919278_DEL	13919278	1	T	TCTTTTTATAGCGTAAAGAGGATCATATAACTATT	0.006	9.640109e-02	1.843648e-01	1.000000e-05	2.257686e-01	6.017534e-01	5.994312e-01	6.002839e-01
5	X_13919291_SNP	13919291	16	A	T	0.329	-1.299360e-02	3.174307e-02	1.000000e-05	1.890448e-01	6.828203e-01	6.864623e-01	6.876254e-01
5	X_13919297_SNP	13919297	12	C	G	0.340	-2.100850e-02	3.105555e-02	1.000000e-05	2.054069e-01	4.996766e-01	4.981603e-01	4.994978e-01
5	X_13919302_SNP	13919302	13	G	A	0.245	-1.531647e-02	3.432829e-02	1.000000e-05	1.787638e-01	6.560512e-01	6.603649e-01	6.618440e-01
5	X_13919337_SNP	13919337	12	A	G	0.301	-1.929037e-02	3.206701e-02	1.000000e-05	2.037338e-01	5.482847e-01	5.473594e-01	5.485352e-01
5	X_13919373_SNP	13919373	5	A	G	0.080	7.142118e-03	5.318438e-02	1.000000e-05	2.162024e-01	8.933361e-01	8.998215e-01	9.001695e-01
5	X_13919383_SNP	13919383	6	T	C	0.074	7.590399e-03	5.518585e-02	1.000000e-05	2.314184e-01	8.907687e-01	8.886102e-01	8.887901e-01
5	X_13919398_DEL	13919398	9	C	GTTG	0.013	-1.391131e-01	1.304616e-01	1.000000e-05	1.255577e-01	2.878298e-01	2.874604e-01	2.907220e-01
5	X_13919446_SNP	13919446	4	T	G	0.030	-9.104901e-02	8.325507e-02	1.000000e-05	1.000000e-05	2.757082e-01	2.766146e-01	2.869285e-01
5	X_13919487_SNP	13919487	5	T	C	0.086	-2.364505e-02	5.139148e-02	1.000000e-05	2.763153e-01	6.460489e-01	6.360733e-01	6.374447e-01
5	X_13919526_INS	13919526	1	GGAG	G	0.006	-2.129408e-02	1.845092e-01	1.000000e-05	2.366036e-01	9.082602e-01	9.027558e-01	9.029790e-01
5	X_13919531_INS	13919531	7	GAG	G	0.093	1.372013e-03	4.987939e-02	1.000000e-05	2.282132e-01	9.780887e-01	9.798648e-01	9.798979e-01
5	X_13919558_SNP	13919558	7	A	G	0.236	-5.200598e-03	3.414047e-02	1.000000e-05	2.431998e-01	8.791121e-01	8.717430e-01	8.721324e-01
5	X_13919570_INS	13919570	1	TTT	T	0.096	-1.779847e-02	4.834636e-02	1.000000e-05	2.595023e-01	7.132341e-01	7.050557e-01	7.059467e-01
5	X_13919576_SNP	13919576	5	T	C	0.141	2.963628e-03	4.138952e-02	1.000000e-05	2.269924e-01	9.430038e-01	9.442701e-01	9.443625e-01
5	X_13919589_INS	13919589	2	GGTAA	G	0.012	-3.295112e-02	1.308475e-01	1.000000e-05	2.264006e-01	8.014852e-01	8.001312e-01	8.004667e-01
5	X_13919590_SNP	13919590	9	G	A	0.113	6.898327e-02	4.573281e-02	1.000000e-05	1.936098e-01	1.333536e-01	1.308568e-01	1.341104e-01
5	X_13919593_SNP	13919593	5	G	A	0.098	-1.881946e-02	4.840706e-02	1.000000e-05	2.639424e-01	6.979407e-01	6.891344e-01	6.901460e-01
5	X_13919597_SNP	13919597	1	C	T	0.006	-3.709184e-01	1.823455e-01	5.235106e-02	3.156144e-01	4.352796e-02	4.152666e-02	4.447453e-02
5	X_13919688_SNP	13919688	4	A	T	0.012	3.400746e-01	1.281931e-01	1.000000e-05	1.000000e-05	8.756811e-03	8.367658e-03	1.010398e-02
5	X_13919690_SNP	13919690	4	A	G	0.006	-6.699280e-02	1.844535e-01	1.000000e-05	1.550098e-01	7.169204e-01	7.276005e-01	7.303463e-01
5	X_13919723_SNP	13919723	2	A	G	0.084	-9.445320e-03	5.137540e-02	1.000000e-05	2.570351e-01	8.543562e-01	8.421188e-01	8.429578e-01
5	X_13919745_SNP	13919745	4	C	G	0.195	1.925864e-02	3.621777e-02	1.000000e-05	2.430445e-01	5.956130e-01	5.909017e-01	5.918300e-01
5	X_13919747_SNP	13919747	1	T	C	0.090	-1.756603e-02	4.976903e-02	1.000000e-05	2.656710e-01	7.245730e-01	7.148669e-01	7.159069e-01
5	X_13919753_SNP	13919753	1	C	T	0.006	-1.777454e-02	1.845114e-01	1.000000e-05	2.230592e-01	9.233723e-01	9.275888e-01	9.277559e-01
5	X_13919762_INS	13919762	4	GATATAG	G	0.091	7.851224e-02	4.963011e-02	3.246563e-01	6.641591e-01	1.155649e-01	1.104857e-01	1.182560e-01
5	X_13919767_SNP	13919767	3	T	A	0.097	6.052429e-02	4.828101e-02	1.679505e-01	4.610712e-01	2.117560e-01	2.039567e-01	2.095863e-01
5	X_13919808_SNP	13919808	4	C	T	0.079	-1.324236e-02	5.316329e-02	1.000000e-05	2.668670e-01	8.036004e-01	7.908059e-01	7.919439e-01
5	X_13919817_DEL	13919817	2	A	AAATAGTTGACGTTTGTTC	0.006	-1.879093e-02	1.845141e-01	1.000000e-05	2.226295e-01	9.190065e-01	9.232440e-01	9.234229e-01
5	X_13919841_DEL	13919841	4	A	AT	0.006	-1.709196e-02	1.845220e-01	1.000000e-05	2.232986e-01	9.263105e-01	9.305551e-01	9.307154e-01
5	X_13919847_DEL	13919847	15	T	TT	0.118	4.022035e-02	4.611417e-02	5.963979e-02	3.226616e-01	3.843641e-01	3.758206e-01	3.786524e-01
5	X_13919857_SNP	13919857	5	G	A	0.006	-1.944421e-02	1.845240e-01	1.000000e-05	2.222551e-01	9.162055e-01	9.205249e-01	9.207133e-01
5	X_13919858_SNP	13919858	6	T	A	0.191	9.119734e-03	3.673599e-02	1.000000e-05	2.283675e-01	8.042473e-01	8.028179e-01	8.031447e-01
5	X_13919862_SNP	13919862	5	A	C	0.104	4.364345e-02	4.704869e-02	3.828616e-02	3.059515e-01	3.549500e-01	3.471959e-01	3.498145e-01
5	X_13919882_SNP	13919882	20	A	C	0.122	4.179904e-02	4.617622e-02	3.596034e-02	3.032022e-01	3.666677e-01	3.588683e-01	3.614033e-01
5	X_13919907_SNP	13919907	9	G	T	0.176	1.340690e-02	3.828731e-02	1.000000e-05	2.316076e-01	7.266584e-01	7.241750e-01	7.246746e-01
5	X_13919933_SNP	13919933	7	A	G	0.012	-8.157398e-02	1.307441e-01	1.000000e-05	3.825962e-02	5.335359e-01	5.420663e-01	5.508368e-01
5	X_13919946_SNP	13919946	8	G	A	0.081	-1.495671e-02	5.321788e-02	1.000000e-05	2.683200e-01	7.790246e-01	7.672953e-01	7.684419e-01
5	X_13919971_DEL	13919971	8	T	TAAGT	0.006	-9.150467e-02	1.844042e-01	1.000000e-05	1.186280e-01	6.203970e-01	6.295487e-01	6.337650e-01
5	X_13920052_SNP	13920052	6	T	A	0.173	5.812180e-03	3.822320e-02	1.000000e-05	2.251398e-01	8.793251e-01	8.802191e-01	8.804201e-01
5	X_13920115_SNP	13920115	0	T	C	0.006	3.963589e-01	1.818211e-01	3.349510e-02	4.069422e-01	3.067025e-02	2.882200e-02	3.158036e-02
5	X_13920181_SNP	13920181	0	T	G	0.006	7.359039e-02	1.844249e-01	1.000000e-05	2.045139e-01	6.903866e-01	6.922642e-01	6.930526e-01
5	X_13920252_SNP	13920252	2	A	G	0.030	-4.859274e-03	8.353778e-02	1.000000e-05	2.336001e-01	9.536843e-01	9.475938e-01	9.477244e-01
5	X_13920255_SNP	13920255	0	C	A	0.012	-3.508857e-02	1.308346e-01	1.000000e-05	2.257971e-01	7.888859e-01	7.875660e-01	7.879284e-01
5	X_13920315_SNP	13920315	2	T	C	0.108	4.632548e-02	4.578074e-02	1.000000e-05	1.347323e-01	3.130591e-01	3.128671e-01	3.158771e-01
5	X_13920316_SNP	13920316	4	T	C	0.098	4.161845e-02	4.830515e-02	1.000000e-05	2.767443e-01	3.901649e-01	3.836974e-01	3.857543e-01
5	X_13920337_SNP	13920337	5	C	T	0.166	4.920362e-02	3.857050e-02	1.000000e-05	1.189111e-01	2.038509e-01	2.027302e-01	2.062408e-01
5	X_13920407_SNP	13920407	1	T	A	0.006	-2.526684e-01	1.832847e-01	5.442206e-01	1.000000e+05	1.698863e-01	1.268296e-01	1.869385e-01
5	X_13920410_SNP	13920410	1	C	G	0.006	-2.526684e-01	1.832847e-01	5.442206e-01	1.000000e+05	1.698863e-01	1.268296e-01	1.869385e-01
5	X_13920411_SNP	13920411	1	C	G	0.006	-2.526684e-01	1.832847e-01	5.442206e-01	1.000000e+05	1.698863e-01	1.268296e-01	1.869385e-01
5	X_13920469_SNP	13920469	0	G	A	0.012	-1.386635e-01	1.304197e-01	1.000000e-05	1.219345e-01	2.892310e-01	2.889675e-01	2.922910e-01
5	X_13920487_SNP	13920487	0	C	G	0.006	-1.319521e-01	1.842288e-01	1.000000e-05	1.201385e-01	4.748495e-01	4.785422e-01	4.818557e-01
5	X_13920506_SNP	13920506	8	G	T	0.056	-2.447590e-02	6.310143e-02	1.362959e-02	2.984156e-01	6.986004e-01	6.833971e-01	6.856289e-01
5	X_13920510_SNP	13920510	7	G	C	0.205	9.162858e-04	3.591545e-02	1.000000e-05	2.334203e-01	9.796770e-01	9.711756e-01	9.713043e-01
5	X_13920543_SNP	13920543	4	T	A	0.140	-8.985916e-03	4.136357e-02	1.000000e-05	2.254143e-01	8.282863e-01	8.276304e-01	8.279182e-01
5	X_13920587_SNP	13920587	1	T	C	0.006	-9.562411e-02	1.843673e-01	1.000000e-05	6.347233e-02	6.046879e-01	6.161883e-01	6.241070e-01
5	X_13920622_SNP	13920622	6	G	T	0.068	-1.642317e-02	5.743770e-02	1.000000e-05	2.601125e-01	7.752882e-01	7.653660e-01	7.662418e-01
5	X_13920718_SNP	13920718	15	A	G	0.163	-2.107565e-04	4.022554e-02	1.000000e-05	2.311447e-01	9.958259e-01	9.903649e-01	9.904426e-01
5	X_13920733_SNP	13920733	2	C	G	0.012	-6.450829e-02	1.307767e-01	1.000000e-05	1.605773e-01	6.224734e-01	6.279856e-01	6.300619e-01
5	X_13920734_SNP	13920734	27	A	G	0.348	1.910262e-02	3.250000e-02	2.866503e-02	3.389827e-01	5.574835e-01	5.419923e-01	5.454977e-01
5	X_13920738_SNP	13920738	4	T	G	0.061	1.773709e-02	6.001759e-02	1.000000e-05	2.153737e-01	7.679572e-01	7.697192e-01	7.702038e-01
5	X_13920806_SNP	13920806	2	C	T	0.090	-1.807878e-02	4.978274e-02	1.000000e-05	1.984134e-01	7.169522e-01	7.208533e-01	7.217251e-01
5	X_13920873_SNP	13920873	8	T	G	0.231	-1.016209e-02	3.448452e-02	1.000000e-05	2.003061e-01	7.686024e-01	7.734790e-01	7.742851e-01
5	X_13920881_DEL	13920881	4	G	GG	0.073	-4.700709e-02	5.504800e-02	3.090493e-02	3.238363e-01	3.943748e-01	3.846311e-01	3.874937e-01
5	X_13920904_SNP	13920904	6	G	A	0.173	2.689147e-02	3.816884e-02	1.000000e-05	1.357648e-01	4.820840e-01	4.852124e-01	4.879957e-01
5	X_13920925_DEL	13920925	4	T	TCTGAATATTTATGTCATTT	0.311	4.076000e-02	3.087169e-02	1.000000e-05	2.085122e-01	1.885514e-01	1.857215e-01	1.887051e-01
5	X_13920959_DEL	13920959	5	T	TG	0.313	4.873647e-02	3.084534e-02	1.000000e-05	1.255674e-01	1.160043e-01	1.143944e-01	1.179557e-01
5	X_13920963_SNP	13920963	23	T	G	0.338	3.726214e-02	3.216870e-02	1.000000e-05	9.182627e-02	2.483910e-01	2.481209e-01	2.520595e-01
5	X_13920965_SNP	13920965	9	C	G	0.384	7.090287e-02	2.949309e-02	1.000000e-05	1.669372e-01	1.731574e-02	1.659357e-02	1.869090e-02
5	X_13920968_SNP	13920968	3	T	C	0.024	1.658754e-01	9.222298e-02	1.000000e-05	1.000000e-05	7.389344e-02	7.273699e-02	7.729444e-02
5	X_13920982_SNP	13920982	2	C	G	0.175	-1.507164e-02	3.758510e-02	1.000000e-05	2.044830e-01	6.889355e-01	6.903104e-01	6.911086e-01
5	X_13920993_SNP	13920993	2	A	G	0.096	-6.525256e-02	4.811573e-02	1.000000e-05	2.459754e-01	1.768905e-01	1.731343e-01	1.761779e-01
5	X_13921005_SNP	13921005	2	A	T	0.120	1.274411e-01	4.273271e-02	1.000000e-05	1.000000e-05	3.292236e-03	3.102978e-03	4.040430e-03
5	X_13921007_SNP	13921007	5	G	C	0.166	1.697339e-02	3.873671e-02	1.000000e-05	1.961247e-01	6.618303e-01	6.646737e-01	6.656602e-01
5	X_13921027_INS	13921027	1	ATTGTTTT	A	0.090	-2.790694e-02	4.974056e-02	1.000000e-05	2.541097e-01	5.755200e-01	5.695178e-01	5.706162e-01
5	X_13921032_SNP	13921032	5	T	A	0.080	-2.209193e-02	5.315963e-02	1.000000e-05	2.111156e-01	6.782561e-01	6.787021e-01	6.794218e-01
5	X_13921052_SNP	13921052	6	G	T	0.105	9.950916e-02	4.652398e-02	1.000000e-05	2.695239e-01	3.390760e-02	3.244487e-02	3.512865e-02
5	X_13921053_SNP	13921053	0	C	T	0.012	-1.135909e-01	1.305657e-01	1.000000e-05	2.540352e-01	3.855617e-01	3.803646e-01	3.822504e-01
5	X_13921067_SNP	13921067	3	T	C	0.085	-3.945834e-02	5.130365e-02	1.000000e-05	2.081570e-01	4.429188e-01	4.408238e-01	4.423864e-01
5	X_13921068_SNP	13921068	4	G	T	0.079	-4.151659e-02	5.307550e-02	1.000000e-05	1.230111e-01	4.352010e-01	4.376490e-01	4.408570e-01
5	X_13921075_SNP	13921075	9	T	C	0.377	6.291865e-02	2.969911e-02	1.000000e-05	2.792142e-02	3.561794e-02	3.469992e-02	3.776380e-02
5	X_13921084_SNP	13921084	3	G	A	0.085	-4.201495e-02	5.129142e-02	1.000000e-05	2.136559e-01	4.138799e-01	4.112134e-01	4.128918e-01
5	X_13921086_SNP	13921086	2	C	T	0.084	-4.149300e-02	5.127961e-02	1.000000e-05	2.135830e-01	4.195859e-01	4.169584e-01	4.186083e-01
5	X_13921110_SNP	13921110	2	G	A	0.102	2.832050e-02	4.704290e-02	1.000000e-05	2.643694e-01	5.479860e-01	5.415258e-01	5.428342e-01
5	X_13921143_SNP	13921143	4	T	C	0.104	7.938910e-03	4.712300e-02	1.000000e-05	2.143984e-01	8.664170e-01	8.723849e-01	8.727800e-01
5	X_13921146_SNP	13921146	1	G	C	0.006	1.664948e-01	1.840635e-01	1.000000e-05	2.238944e-01	3.670142e-01	3.636919e-01	3.655985e-01
5	X_13921277_SNP	13921277	1	T	C	0.006	-6.851785e-02	1.844399e-01	1.000000e-05	1.532077e-01	7.107453e-01	7.212969e-01	7.241070e-01
5	X_13921302_SNP	13921302	7	A	G	0.137	-2.367998e-02	4.217095e-02	1.000000e-05	2.329937e-01	5.751980e-01	5.719725e-01	5.729215e-01
5	X_13921309_SNP	13921309	10	A	G	0.032	4.394903e-02	8.353477e-02	1.000000e-05	1.935327e-01	5.995094e-01	6.009555e-01	6.021185e-01
5	X_13921311_INS	13921311	8	GA	G	0.044	3.672345e-02	7.104725e-02	1.000000e-05	1.799958e-01	6.059226e-01	6.089511e-01	6.103973e-01
5	X_13921348_SNP	13921348	0	A	T	0.024	1.642002e-01	9.222019e-02	1.000000e-05	1.000000e-05	7.681935e-02	7.565802e-02	8.038534e-02
5	X_13921356_DEL	13921356	10	C	CCC	0.367	-3.387381e-02	3.024904e-02	1.000000e-05	2.847511e-01	2.644033e-01	2.583252e-01	2.610852e-01
5	X_13921418_SNP	13921418	2	T	C	0.078	-3.458909e-02	5.307782e-02	1.000000e-05	2.407239e-01	5.155169e-01	5.112504e-01	5.124565e-01
5	X_13921427_SNP	13921427	0	A	G	0.006	-3.303497e-01	1.827231e-01	1.000000e-05	1.000000e-05	7.242838e-02	7.127499e-02	7.576665e-02
5	X_13921526_SNP	13921526	0	T	C	0.006	-5.453469e-01	1.795928e-01	1.000000e-05	5.209494e-02	2.779360e-03	2.611354e-03	3.443835e-03
5	X_13921528_SNP	13921528	0	T	C	0.012	4.740173e-02	1.308113e-01	1.000000e-05	2.214526e-01	7.175385e-01	7.168898e-01	7.174258e-01
5	X_13921537_SNP	13921537	0	A	C	0.018	-8.120241e-02	1.069870e-01	1.000000e-05	1.986837e-02	4.489329e-01	4.543584e-01	4.626685e-01
5	X_13921606_SNP	13921606	4	T	C	0.280	-2.551089e-02	3.191531e-02	1.000000e-05	1.745977e-01	4.252408e-01	4.248899e-01	4.268979e-01
5	X_13921634_DEL	13921634	1	C	CCTGGATCC	0.006	-2.987694e-03	1.845165e-01	1.000000e-05	2.293819e-01	9.871006e-01	9.849835e-01	9.850081e-01
5	X_13921639_SNP	13921639	4	T	A	0.067	-2.548517e-02	5.739226e-02	1.000000e-05	2.373870e-01	6.575831e-01	6.539000e-01	6.546032e-01
5	X_13921821_SNP	13921821	6	A	C	0.438	-4.924530e-03	2.912738e-02	1.000000e-05	2.194162e-01	8.659484e-01	8.694374e-01	8.697243e-01
5	X_13921831_SNP	13921831	5	T	C	0.436	-1.458069e-02	2.903838e-02	1.000000e-05	1.784068e-01	6.162499e-01	6.198466e-01	6.213174e-01
5	X_13921833_SNP	13921833	1	T	C	0.030	7.528468e-02	8.332624e-02	1.000000e-05	1.850616e-01	3.675735e-01	3.662840e-01	3.683858e-01
5	X_13921840_SNP	13921840	2	A	G	0.024	9.950022e-02	9.278950e-02	1.000000e-05	1.842394e-01	2.851318e-01	2.832057e-01	2.857416e-01
5	X_13921866_SNP	13921866	0	A	G	0.024	-4.395117e-03	9.309601e-02	1.000000e-05	2.302465e-01	9.624021e-01	9.601185e-01	9.601843e-01
5	X_13921867_SNP	13921867	3	G	C	0.461	-1.201937e-03	2.873222e-02	1.000000e-05	2.261433e-01	9.666826e-01	9.726120e-01	9.726867e-01
5	X_13921988_SNP	13921988	0	G	T	0.006	1.432019e-01	1.841782e-01	1.000000e-05	2.080260e-01	4.379598e-01	4.359307e-01	4.375162e-01
5	X_13922029_SNP	13922029	1	T	A	0.018	-1.679365e-02	1.077370e-01	8.291732e-02	2.543195e-01	8.763199e-01	8.679581e-01	8.687377e-01
5	X_13922071_SNP	13922071	5	G	A	0.264	6.362040e-03	3.269269e-02	1.000000e-05	2.033347e-01	8.459430e-01	8.545335e-01	8.552988e-01
5	X_13922106_SNP	13922106	1	T	C	0.006	-1.456469e-02	1.845131e-01	1.000000e-05	2.261860e-01	9.371788e-01	9.395694e-01	9.396759e-01
5	X_13922109_SNP	13922109	6	G	T	0.259	-5.494109e-03	3.297898e-02	1.000000e-05	2.504427e-01	8.678920e-01	8.576446e-01	8.582533e-01
5	X_13922124_SNP	13922124	11	A	T	0.427	-1.687488e-02	2.965509e-02	1.000000e-05	2.011447e-01	5.700992e-01	5.705322e-01	5.716532e-01
5	X_13922142_SNP	13922142	0	T	A	0.006	-1.659451e-01	1.840632e-01	1.000000e-05	2.384161e-01	3.685937e-01	3.644357e-01	3.663455e-01
5	X_13922146_SNP	13922146	6	C	T	0.321	4.220624e-02	3.078547e-02	1.000000e-05	1.218407e-01	1.722322e-01	1.708644e-01	1.743934e-01
5	X_13922175_SNP	13922175	5	C	A	0.387	-3.343418e-02	2.947666e-02	1.000000e-05	1.000000e-05	2.583211e-01	2.589039e-01	2.658934e-01
5	X_13922181_SNP	13922181	26	C	T	0.437	-3.916073e-02	3.097805e-02	1.000000e-05	2.605044e-02	2.079504e-01	2.076908e-01	2.127634e-01
5	X_13922182_SNP	13922182	4	C	T	0.372	-4.297899e-02	2.953363e-02	1.000000e-05	1.000000e-05	1.474869e-01	1.465966e-01	1.525775e-01
5	X_13922196_SNP	13922196	2	G	C	0.012	7.375877e-02	1.307472e-01	1.000000e-05	2.020553e-01	5.734253e-01	5.737478e-01	5.748491e-01
5	X_13922204_SNP	13922204	3	T	G	0.018	2.743526e-02	1.071690e-01	1.000000e-05	2.531067e-01	7.982679e-01	7.902705e-01	7.909390e-01
5	X_13922228_SNP	13922228	1	A	T	0.006	1.863792e-01	1.839487e-01	1.000000e-05	2.313372e-01	3.124328e-01	3.086916e-01	3.109169e-01
5	X_13922239_SNP	13922239	1	A	C	0.012	-2.901473e-01	1.292041e-01	4.145681e-01	8.647793e-01	2.604601e-02	2.441583e-02	2.845502e-02
5	X_13922288_SNP	13922288	1	T	C	0.054	-7.984600e-02	6.273807e-02	1.000000e-05	5.047748e-02	2.049084e-01	2.044841e-01	2.091686e-01
5	X_13922379_SNP	13922379	1	T	C	0.042	5.208798e-02	7.093018e-02	3.512510e-02	3.358248e-01	4.637680e-01	4.518395e-01	4.549768e-01
5	X_13922407_SNP	13922407	4	C	T	0.311	-3.670506e-02	3.090232e-02	1.000000e-05	8.332137e-02	2.366182e-01	2.363379e-01	2.403449e-01
5	X_13922571_SNP	13922571	8	G	C	0.244	-2.616058e-02	3.381307e-02	1.000000e-05	2.461665e-01	4.402191e-01	4.354336e-01	4.370014e-01
5	X_13922595_SNP	13922595	6	C	G	0.278	-2.886083e-02	3.219146e-02	1.000000e-05	2.969881e-01	3.712644e-01	3.636136e-01	3.660103e-01
5	X_13922637_SNP	13922637	1	A	T	0.018	6.110656e-02	1.071031e-01	3.551530e-02	3.307690e-01	5.690833e-01	5.549328e-01	5.581004e-01
5	X_13922638_SNP	13922638	0	C	T	0.012	-1.041461e-01	1.308736e-01	6.422785e-02	3.090040e-01	4.272986e-01	4.192447e-01	4.216922e-01
5	X_13922645_SNP	13922645	1	C	G	0.042	-1.466272e-02	7.102719e-02	1.000000e-05	1.738403e-01	8.367017e-01	8.551394e-01	8.578201e-01
5	X_13922688_DEL	13922688	12	T	TTT	0.346	-4.452391e-02	3.076622e-02	1.000000e-05	4.793411e-02	1.497355e-01	1.487596e-01	1.532298e-01
5	X_13922693_SNP	13922693	7	T	C	0.242	-1.838264e-02	3.381003e-02	1.000000e-05	2.724069e-01	5.873748e-01	5.791170e-01	5.804733e-01
5	X_13922708_SNP	13922708	0	T	C	0.012	-1.193868e-01	1.305345e-01	1.000000e-05	7.678200e-02	3.617284e-01	3.638308e-01	3.683820e-01
5	X_13922748_SNP	13922748	1	A	T	0.006	7.972526e-03	1.845156e-01	1.000000e-05	2.305305e-01	9.655878e-01	9.628020e-01	9.628669e-01
5	X_13922788_SNP	13922788	0	C	T	0.006	6.750083e-03	1.845125e-01	1.000000e-05	2.301528e-01	9.708612e-01	9.683572e-01	9.684110e-01
5	X_13922789_SNP	13922789	4	T	G	0.439	3.851874e-02	2.879149e-02	1.000000e-05	3.776412e-02	1.827748e-01	1.821546e-01	1.869902e-01
5	X_13922798_DEL	13922798	3	T	TGTTTGATTT	0.018	-2.541445e-03	1.071900e-01	1.000000e-05	2.322259e-01	9.811126e-01	9.734679e-01	9.735584e-01
5	X_13922838_SNP	13922838	4	C	G	0.012	-4.234152e-02	1.308409e-01	1.000000e-05	2.092329e-01	7.466402e-01	7.489203e-01	7.495357e-01
5	X_13922918_SNP	13922918	3	T	G	0.006	-1.662309e-01	1.840717e-01	1.000000e-05	2.375055e-01	3.677937e-01	3.636896e-01	3.656017e-01
5	X_13922974_SNP	13922974	5	A	G	0.399	5.357926e-02	2.913232e-02	1.000000e-05	6.213947e-02	6.767676e-02	6.646586e-02	7.008684e-02
5	X_13923015_SNP	13923015	5	G	A	0.288	6.757278e-02	3.137344e-02	1.000000e-05	1.000000e-05	3.269686e-02	3.182279e-02	3.496765e-02
5	X_13923029_SNP	13923029	9	A	T	0.327	6.465047e-02	3.069077e-02	1.000000e-05	1.000000e-05	3.666344e-02	3.574009e-02	3.928427e-02
5	X_13923040_SNP	13923040	20	T	G	0.453	-3.671140e-02	3.024569e-02	1.000000e-05	8.687842e-02	2.265585e-01	2.260756e-01	2.300787e-01
5	X_13923054_SNP	13923054	22	G	A	0.438	-3.553723e-02	3.055969e-02	1.000000e-05	8.007125e-02	2.465475e-01	2.464176e-01	2.505800e-01
5	X_13923068_SNP	13923068	20	C	T	0.318	4.822182e-02	3.226638e-02	1.000000e-05	2.815393e-02	1.369458e-01	1.359441e-01	1.405506e-01
5	X_13923075_SNP	13923075	22	T	G	0.048	-1.320889e-01	7.051957e-02	1.000000e-05	1.000000e-05	6.281530e-02	6.169271e-02	6.702544e-02
5	X_13923084_SNP	13923084	28	T	C	0.429	-2.410765e-02	3.136195e-02	1.000000e-05	1.999382e-01	4.431689e-01	4.417520e-01	4.433694e-01
5	X_13923095_SNP	13923095	26	G	A	0.296	-3.018003e-02	3.374480e-02	1.000000e-05	1.458885e-01	3.724237e-01	3.727036e-01	3.753769e-01
5	X_13923146_DEL	13923146	14	T	AG	0.351	-2.072616e-02	3.102499e-02	1.000000e-05	2.370361e-01	5.050313e-01	5.012113e-01	5.024455e-01
5	X_13923164_SNP	13923164	2	T	C	0.030	1.403294e-02	8.353153e-02	1.000000e-05	2.193550e-01	8.667911e-01	8.702066e-01	8.704939e-01
5	X_13923208_SNP	13923208	2	A	C	0.012	-1.274004e-01	1.304984e-01	1.000000e-05	1.458481e-01	3.303558e-01	3.300710e-01	3.328464e-01
5	X_13923286_SNP	13923286	3	G	A	0.400	2.676590e-02	2.915978e-02	1.000000e-05	1.435638e-01	3.600005e-01	3.601118e-01	3.628796e-01
5	X_13923315_SNP	13923315	0	C	G	0.006	1.848751e-01	1.839545e-01	1.000000e-05	2.319240e-01	3.163573e-01	3.125849e-01	3.147871e-01
5	X_13923411_SNP	13923411	1	G	A	0.006	7.846758e-03	1.845156e-01	1.000000e-05	2.304935e-01	9.661303e-01	9.633682e-01	9.634319e-01
5	X_13923430_SNP	13923430	1	G	A	0.018	-5.479888e-02	1.071161e-01	2.985951e-02	3.305045e-01	6.096222e-01	5.940756e-01	5.973708e-01
5	X_13923456_SNP	13923456	0	T	C	0.006	-1.927136e-02	1.845072e-01	1.000000e-05	2.224513e-01	9.169401e-01	9.211684e-01	9.213525e-01
5	X_13923459_SNP	13923459	0	A	G	0.006	2.739640e-01	1.832714e-01	8.022112e-03	3.254921e-01	1.368511e-01	1.320451e-01	1.355522e-01
5	X_13923568_SNP	13923568	0	G	C	0.006	1.674288e-01	1.840551e-01	1.000000e-05	2.240395e-01	3.643173e-01	3.609805e-01	3.629022e-01
5	X_13923642_SNP	13923642	0	T	A	0.006	-2.002815e-01	1.838573e-01	1.000000e-05	1.397394e-01	2.775869e-01	2.767092e-01	2.797827e-01
5	X_13923742_SNP	13923742	7	A	G	0.416	1.837444e-02	2.937864e-02	1.000000e-05	1.860631e-01	5.325442e-01	5.332691e-01	5.347365e-01
5	X_13923753_SNP	13923753	1	A	G	0.060	-1.004788e-01	5.955475e-02	1.105448e-01	4.162412e-01	9.344945e-02	8.936129e-02	9.331105e-02
5	X_13923770_SNP	13923770	2	T	C	0.018	-7.470325e-02	1.070273e-01	1.000000e-05	7.359993e-02	4.861642e-01	4.919365e-01	4.975427e-01
5	X_13923785_DEL	13923785	23	AA	A	0.455	1.144680e-02	3.066532e-02	1.000000e-05	2.342637e-01	7.094152e-01	7.058981e-01	7.064504e-01
5	X_13923800_SNP	13923800	1	T	C	0.030	-1.346316e-02	8.352432e-02	1.000000e-05	2.135758e-01	8.721410e-01	8.787857e-01	8.792051e-01
5	X_13923869_SNP	13923869	0	A	G	0.030	-1.499488e-02	8.351508e-02	1.000000e-05	2.114739e-01	8.577272e-01	8.643190e-01	8.647976e-01
5	X_13923881_SNP	13923881	2	A	G	0.464	1.288224e-02	2.861409e-02	1.000000e-05	2.539999e-01	6.531491e-01	6.466610e-01	6.475510e-01
5	X_13923925_SNP	13923925	3	A	C	0.515	-6.353087e-03	2.865197e-02	1.000000e-05	2.503548e-01	8.247943e-01	8.161926e-01	8.167856e-01
5	X_13923955_SNP	13923955	6	T	A	0.451	1.772819e-02	2.901647e-02	1.000000e-05	2.571170e-01	5.420551e-01	5.359715e-01	5.372121e-01
5	X_13923957_SNP	13923957	2	T	C	0.030	-1.684790e-02	8.352839e-02	1.000000e-05	2.081683e-01	8.403962e-01	8.471645e-01	8.477391e-01
5	X_13923970_SNP	13923970	5	G	C	0.436	1.100536e-02	2.904787e-02	1.000000e-05	2.255234e-01	7.052687e-01	7.036082e-01	7.041596e-01
5	X_13923981_SNP	13923981	0	G	T	0.006	-2.313330e-01	1.837234e-01	5.486941e-02	3.480978e-01	2.097484e-01	2.032472e-01	2.068419e-01
5	X_13924011_SNP	13924011	1	A	C	0.024	1.641075e-02	9.309471e-02	1.000000e-05	2.566355e-01	8.602887e-01	8.475778e-01	8.484147e-01
5	X_13924043_SNP	13924043	0	G	A	0.030	-1.499488e-02	8.351508e-02	1.000000e-05	2.114739e-01	8.577272e-01	8.643190e-01	8.647976e-01
5	X_13924048_SNP	13924048	0	A	G	0.060	-3.713872e-03	5.998633e-02	1.000000e-05	2.252768e-01	9.507074e-01	9.550890e-01	9.551923e-01
5	X_13924064_SNP	13924064	1	A	C	0.090	-7.440646e-03	4.978435e-02	1.000000e-05	2.133137e-01	8.813740e-01	8.887126e-01	8.891461e-01
5	X_13924098_SNP	13924098	0	T	G	0.024	5.819781e-02	9.298698e-02	1.000000e-05	2.760652e-01	5.322594e-01	5.241598e-01	5.257139e-01
5	X_13924156_SNP	13924156	8	G	C	0.487	5.485392e-02	2.878308e-02	1.000000e-05	1.000000e-05	5.840839e-02	5.730662e-02	6.204185e-02
5	X_13924230_SNP	13924230	0	T	A	0.006	-5.987640e-02	1.844547e-01	1.000000e-05	2.392218e-01	7.458827e-01	7.416499e-01	7.421523e-01
5	X_13924263_SNP	13924263	0	G	A	0.006	9.921608e-02	1.843525e-01	1.000000e-05	2.972927e-01	5.911690e-01	5.792735e-01	5.812680e-01
5	X_13924291_SNP	13924291	0	T	A	0.006	-1.659451e-01	1.840632e-01	1.000000e-05	2.384161e-01	3.685937e-01	3.644357e-01	3.663455e-01
5	X_13924348_SNP	13924348	0	T	C	0.006	6.006271e-02	1.844543e-01	1.000000e-05	2.533909e-01	7.451192e-01	7.380971e-01	7.388144e-01
5	X_13924362_SNP	13924362	1	T	A	0.030	5.796595e-02	8.340961e-02	1.000000e-05	2.714305e-01	4.880550e-01	4.808373e-01	4.824505e-01
5	X_13924465_SNP	13924465	7	G	A	0.472	-4.617232e-02	2.882014e-02	1.000000e-05	1.000000e-05	1.110380e-01	1.099245e-01	1.163085e-01
5	X_13924535_SNP	13924535	2	C	A	0.398	-3.859959e-02	2.902094e-02	1.000000e-05	1.000000e-05	1.853230e-01	1.848136e-01	1.924178e-01
5	X_13924555_SNP	13924555	7	A	T	0.410	8.084909e-02	2.880321e-02	1.000000e-05	1.000000e-05	5.600282e-03	5.317960e-03	6.742854e-03
5	X_13924567_SNP	13924567	6	A	G	0.056	-4.692951e-02	6.300093e-02	3.958719e-02	3.482550e-01	4.573844e-01	4.449019e-01	4.483983e-01
5	X_13924574_SNP	13924574	10	A	C	0.127	-5.002617e-02	4.384387e-02	1.000000e-05	1.813802e-01	2.555103e-01	2.534701e-01	2.561886e-01
5	X_13924593_SNP	13924593	26	A	T	0.444	-3.523829e-02	3.095301e-02	1.000000e-05	1.000000e-05	2.565751e-01	2.571267e-01	2.655204e-01
5	X_13924596_SNP	13924596	11	G	A	0.076	-5.644773e-02	5.510190e-02	2.961522e-02	3.115021e-01	3.071254e-01	2.997894e-01	3.026443e-01
5	X_13924624_SNP	13924624	26	T	G	0.401	-2.825283e-02	3.141762e-02	1.000000e-05	1.303039e-01	3.698130e-01	3.706779e-01	3.736617e-01
5	X_13924643_SNP	13924643	22	G	T	0.411	5.577392e-02	3.064017e-02	1.000000e-05	1.000000e-05	7.051632e-02	6.936754e-02	7.583371e-02
5	X_13924675_SNP	13924675	12	G	A	0.019	1.330941e-01	1.067488e-01	1.000000e-05	6.828667e-02	2.142285e-01	2.137863e-01	2.181272e-01
5	X_13924682_SNP	13924682	16	G	A	0.171	-1.076744e-01	3.880314e-02	2.760485e-01	6.215232e-01	6.155511e-03	5.659923e-03	7.085545e-03
5	X_13924684_SNP	13924684	6	C	A	0.031	3.414182e-03	8.357025e-02	1.000000e-05	2.349008e-01	9.674614e-01	9.581222e-01	9.582896e-01
5	X_13924696_SNP	13924696	7	C	A	0.335	1.379241e-02	3.070181e-02	3.872826e-02	3.355446e-01	6.538462e-01	6.363092e-01	6.401236e-01
5	X_13929457_SNP	13929457	3	C	G	0.139	-4.858621e-02	4.117669e-02	1.000000e-05	3.672304e-02	2.397105e-01	2.398676e-01	2.450980e-01
5	X_13929475_DEL	13929475	0	C	CTCT	0.012	-1.386635e-01	1.304197e-01	1.000000e-05	1.219345e-01	2.892310e-01	2.889675e-01	2.922910e-01
5	X_13929481_SNP	13929481	0	T	C	0.012	-1.386635e-01	1.304197e-01	1.000000e-05	1.219345e-01	2.892310e-01	2.889675e-01	2.922910e-01
5	X_13929483_INS	13929483	0	AGATAA	A	0.012	-1.386635e-01	1.304197e-01	1.000000e-05	1.219345e-01	2.892310e-01	2.889675e-01	2.922910e-01
5	X_13929508_SNP	13929508	2	A	G	0.054	-1.358509e-01	6.216637e-02	1.000000e-05	1.000000e-05	3.026948e-02	2.942876e-02	3.306475e-02
5	X_13929579_SNP	13929579	5	A	G	0.043	-8.938219e-02	7.080930e-02	1.008598e-01	4.219167e-01	2.086134e-01	2.010252e-01	2.056166e-01
5	X_13929619_SNP	13929619	5	T	C	0.387	3.747651e-02	2.944736e-02	1.000000e-05	1.835711e-01	2.049180e-01	2.026190e-01	2.055974e-01
5	X_13929622_SNP	13929622	0	G	A	0.071	-1.022735e-01	5.453564e-02	1.000000e-05	1.000000e-05	6.250043e-02	6.137918e-02	6.547574e-02
5	X_13929623_DEL	13929623	12	C	CATACATAAAT	0.147	2.264122e-02	4.150639e-02	1.000000e-05	2.240748e-01	5.861505e-01	5.839355e-01	5.848440e-01
5	X_13929676_SNP	13929676	4	A	G	0.165	-2.849548e-02	3.877034e-02	1.387170e-01	4.572341e-01	4.633879e-01	4.476836e-01	4.557656e-01
5	X_13929687_SNP	13929687	2	T	C	0.054	-4.603582e-03	6.305322e-02	1.000000e-05	2.233980e-01	9.418852e-01	9.475167e-01	9.476660e-01
5	X_13929735_SNP	13929735	5	A	G	0.117	-3.918150e-02	4.482449e-02	5.236822e-02	3.504595e-01	3.833217e-01	3.731966e-01	3.766260e-01
5	X_13929909_SNP	13929909	1	T	C	0.054	-3.229873e-02	6.299354e-02	1.000000e-05	1.861164e-01	6.088213e-01	6.110913e-01	6.123941e-01
5	X_13930020_SNP	13930020	1	C	T	0.395	-3.035075e-02	2.902224e-02	1.000000e-05	1.074778e-01	2.971850e-01	2.973473e-01	3.009718e-01
5	X_13930094_SNP	13930094	0	G	A	0.006	-1.286640e-01	1.842428e-01	1.000000e-05	2.616039e-01	4.859421e-01	4.796641e-01	4.811592e-01
5	X_13930124_SNP	13930124	0	G	A	0.006	-4.108001e-02	1.844857e-01	1.000000e-05	2.379531e-01	8.240636e-01	8.197783e-01	8.201255e-01
5	X_13930180_SNP	13930180	8	G	A	0.306	-3.762053e-02	3.141735e-02	5.071066e-03	3.151809e-01	2.328404e-01	2.265931e-01	2.297421e-01
5	X_13930194_SNP	13930194	0	A	C	0.006	-1.389838e-01	1.841977e-01	1.000000e-05	1.159546e-01	4.515965e-01	4.547550e-01	4.582290e-01
5	X_13930395_INS	13930395	13	ATA	A	0.148	-3.171993e-02	4.149379e-02	1.000000e-05	1.282775e-01	4.456844e-01	4.481116e-01	4.511861e-01
5	X_13930452_SNP	13930452	0	A	C	0.006	-1.356502e-02	1.845103e-01	1.000000e-05	2.263885e-01	9.414816e-01	9.438983e-01	9.439969e-01
5	X_13930487_SNP	13930487	0	A	T	0.012	1.132950e-02	1.308600e-01	1.000000e-05	2.268728e-01	9.311119e-01	9.325968e-01	9.327068e-01
5	X_13930497_INS	13930497	1	AT	C	0.012	-8.388590e-02	1.307298e-01	1.007755e-02	2.729772e-01	5.219699e-01	5.144786e-01	5.160077e-01
5	X_13930560_SNP	13930560	2	A	G	0.072	2.916779e-02	5.508938e-02	1.000000e-05	2.408531e-01	5.971917e-01	5.931566e-01	5.940625e-01
5	X_13930591_SNP	13930591	11	T	C	0.108	-3.977488e-02	4.714804e-02	1.000000e-05	2.563487e-01	4.000976e-01	3.945763e-01	3.964055e-01
5	X_13930604_SNP	13930604	5	A	T	0.006	-6.394685e-02	1.844635e-01	1.000000e-05	2.402604e-01	7.292828e-01	7.248809e-01	7.254283e-01
5	X_13930605_DEL	13930605	9	G	GCTG	0.031	-3.636641e-02	8.354813e-02	1.000000e-05	6.529154e-02	6.639282e-01	6.791103e-01	6.893072e-01
5	X_13930608_SNP	13930608	18	T	G	0.060	2.410627e-02	6.322021e-02	1.000000e-05	2.040184e-01	7.034635e-01	7.060394e-01	7.068098e-01
5	X_13930614_SNP	13930614	8	T	A	0.175	-1.932211e-02	3.824649e-02	1.000000e-05	2.807795e-01	6.140889e-01	6.036302e-01	6.051588e-01
5	X_13930617_SNP	13930617	8	A	G	0.175	-1.932211e-02	3.824649e-02	1.000000e-05	2.807795e-01	6.140889e-01	6.036302e-01	6.051588e-01
5	X_13930631_SNP	13930631	5	A	T	0.049	1.694472e-02	6.668524e-02	1.000000e-05	2.298251e-01	7.997328e-01	7.981003e-01	7.984367e-01
5	X_13930692_SNP	13930692	3	C	A	0.055	1.222104e-02	6.305805e-02	1.000000e-05	2.459621e-01	8.465646e-01	8.391083e-01	8.395784e-01
5	X_13930710_SNP	13930710	7	T	G	0.106	-2.469971e-02	4.713892e-02	1.000000e-05	2.636014e-01	6.009935e-01	5.934534e-01	5.946214e-01
5	X_13930780_SNP	13930780	2	C	T	0.030	-1.903535e-01	8.222179e-02	1.000000e-05	1.000000e-05	2.183035e-02	2.112782e-02	2.420938e-02
5	X_13930789_SNP	13930789	11	G	T	0.446	1.246596e-02	2.952156e-02	1.000000e-05	1.160279e-01	6.733771e-01	6.857129e-01	6.908043e-01
5	X_13930791_SNP	13930791	6	C	T	0.444	1.442758e-02	2.906559e-02	1.000000e-05	7.843115e-02	6.202831e-01	6.319650e-01	6.392325e-01
5	X_13930821_SNP	13930821	1	C	T	0.012	-7.170706e-02	1.307493e-01	1.000000e-05	1.975151e-01	5.841324e-01	5.847166e-01	5.858563e-01
5	X_13930828_SNP	13930828	4	C	A	0.451	1.196264e-02	2.885302e-02	1.000000e-05	1.102810e-01	6.789655e-01	6.922514e-01	6.978729e-01
5	X_13930887_SNP	13930887	2	A	T	0.018	1.870534e-01	1.061964e-01	1.000000e-05	1.000000e-05	8.001340e-02	7.884853e-02	8.445002e-02
5	X_13930933_SNP	13930933	3	C	T	0.448	3.390611e-02	2.867580e-02	1.000000e-05	1.000000e-05	2.387400e-01	2.389870e-01	2.463262e-01
5	X_13931042_SNP	13931042	8	T	G	0.300	8.630493e-03	3.172962e-02	1.000000e-05	1.760702e-01	7.859591e-01	7.978618e-01	7.997966e-01
5	X_13931171_SNP	13931171	0	G	A	0.012	-2.104394e-01	1.298397e-01	1.000000e-05	2.651924e-01	1.069664e-01	1.038165e-01	1.071117e-01
5	X_13931225_SNP	13931225	0	T	C	0.006	-1.659451e-01	1.840632e-01	1.000000e-05	2.384161e-01	3.685937e-01	3.644357e-01	3.663455e-01
5	X_13931241_SNP	13931241	2	C	T	0.464	-1.724760e-02	2.861876e-02	7.261626e-02	3.720569e-01	5.475523e-01	5.311861e-01	5.361773e-01
5	X_13931247_SNP	13931247	3	C	A	0.121	-7.344127e-02	4.351142e-02	1.766350e-02	3.060644e-01	9.331567e-02	8.993121e-02	9.331627e-02
5	X_13931251_SNP	13931251	3	T	C	0.339	1.448549e-02	3.022496e-02	1.000000e-05	1.567308e-01	6.323874e-01	6.386562e-01	6.409129e-01
5	X_13931256_SNP	13931256	2	T	G	0.012	-9.006436e-02	1.306856e-01	1.000000e-05	1.770301e-01	4.916797e-01	4.924009e-01	4.941412e-01
5	X_13931317_INS	13931317	7	TCAATTTAATCAATGATAAA	T	0.130	-3.729486e-02	4.295231e-02	1.000000e-05	2.443961e-01	3.864917e-01	3.816133e-01	3.834475e-01
5	X_13931381_SNP	13931381	23	T	C	0.055	-3.107789e-02	6.686943e-02	1.000000e-05	2.524510e-01	6.427160e-01	6.367045e-01	6.375948e-01
5	X_13931417_SNP	13931417	14	A	T	0.006	-2.558442e-01	1.834922e-01	1.000000e-05	2.887807e-02	1.650886e-01	1.643190e-01	1.690797e-01
5	X_13931419_INS	13931419	23	CCTC	AT	0.007	-2.601657e-01	1.834933e-01	1.000000e-05	2.982885e-02	1.581093e-01	1.572721e-01	1.619656e-01
5	X_13931429_SNP	13931429	13	C	T	0.013	-6.787210e-02	1.308231e-01	1.000000e-05	2.022614e-01	6.045854e-01	6.049421e-01	6.059597e-01
5	X_13931436_SNP	13931436	15	T	A	0.144	-3.682256e-02	4.229028e-02	1.000000e-05	2.032175e-01	3.851701e-01	3.828777e-01	3.847566e-01
5	X_13931447_SNP	13931447	11	G	C	0.140	-1.708611e-02	4.227556e-02	1.000000e-05	2.372061e-01	6.866150e-01	6.827854e-01	6.834103e-01
5	X_13931450_INS	13931450	11	TTTAT	T	0.140	-1.708611e-02	4.227556e-02	1.000000e-05	2.372061e-01	6.866150e-01	6.827854e-01	6.834103e-01
5	X_13931458_SNP	13931458	5	A	T	0.006	-3.981650e-02	1.845043e-01	1.000000e-05	2.370666e-01	8.294066e-01	8.253615e-01	8.256899e-01
5	X_13931465_SNP	13931465	3	A	T	0.012	4.762728e-02	1.308251e-01	1.000000e-05	2.736623e-01	7.162817e-01	7.056782e-01	7.069467e-01
5	X_13931468_INS	13931468	4	AAAC	A	0.006	-6.862131e-02	1.844499e-01	1.000000e-05	1.538432e-01	7.103433e-01	7.207831e-01	7.235508e-01
5	X_13931503_SNP	13931503	2	A	G	0.090	-9.515517e-02	4.925184e-02	1.000000e-05	1.000000e-05	5.506083e-02	5.397794e-02	5.821517e-02
5	X_13931513_SNP	13931513	1	C	G	0.084	-8.400658e-02	5.095097e-02	1.000000e-05	1.000000e-05	1.010854e-01	9.993980e-02	1.049088e-01
5	X_13931516_SNP	13931516	3	T	A	0.230	-6.635939e-02	3.362352e-02	1.000000e-05	1.131086e-01	5.008696e-02	4.886249e-02	5.201649e-02
5	X_13931521_SNP	13931521	5	A	G	0.227	-7.178247e-02	3.394427e-02	1.000000e-05	9.358912e-02	3.594732e-02	3.494676e-02	3.784435e-02
5	X_13931522_SNP	13931522	2	C	T	0.012	-1.400829e-01	1.304201e-01	1.000000e-05	1.190190e-01	2.843410e-01	2.840755e-01	2.874617e-01
5	X_13931555_SNP	13931555	0	G	A	0.012	-1.041461e-01	1.308736e-01	6.422785e-02	3.090040e-01	4.272986e-01	4.192447e-01	4.216922e-01
5	X_13931617_SNP	13931617	0	G	A	0.006	-2.246987e-02	1.845050e-01	1.000000e-05	2.382003e-01	9.032169e-01	8.969203e-01	8.971803e-01
5	X_13931635_SNP	13931635	3	T	G	0.242	-1.365376e-02	3.340179e-02	1.000000e-05	2.459721e-01	6.832329e-01	6.784086e-01	6.791174e-01
5	X_13931644_SNP	13931644	4	A	C	0.238	2.154982e-02	3.370258e-02	9.848367e-03	3.113796e-01	5.234365e-01	5.124619e-01	5.148285e-01
5	X_13931669_SNP	13931669	7	T	G	0.217	-1.349100e-02	3.513436e-02	1.000000e-05	3.062663e-01	7.014824e-01	6.848455e-01	6.874032e-01
5	X_13931690_SNP	13931690	0	A	G	0.042	1.025915e-02	7.102261e-02	1.000000e-05	2.576440e-01	8.853211e-01	8.701884e-01	8.711437e-01
5	X_13931711_SNP	13931711	0	A	T	0.018	4.916039e-02	1.071045e-01	1.000000e-05	2.727735e-01	6.468386e-01	6.379465e-01	6.392130e-01
5	X_13931776_DEL	13931776	20	A	ACA	0.149	-1.120917e-02	4.249859e-02	1.000000e-05	2.446855e-01	7.922967e-01	7.864963e-01	7.869893e-01
5	X_13931791_INS	13931791	3	ATACGATACACACA	A	0.024	-8.678586e-03	9.311485e-02	1.000000e-05	2.296037e-01	9.258547e-01	9.247055e-01	9.248212e-01
5	X_13931800_DEL	13931800	0	A	TTTGGT	0.006	9.921608e-02	1.843525e-01	1.000000e-05	2.972927e-01	5.911690e-01	5.792735e-01	5.812680e-01
5	X_13931808_INS	13931808	0	AA	T	0.006	9.921608e-02	1.843525e-01	1.000000e-05	2.972927e-01	5.911690e-01	5.792735e-01	5.812680e-01
5	X_13931810_SNP	13931810	0	A	G	0.006	9.921608e-02	1.843525e-01	1.000000e-05	2.972927e-01	5.911690e-01	5.792735e-01	5.812680e-01
5	X_13931811_SNP	13931811	0	A	G	0.006	9.921608e-02	1.843525e-01	1.000000e-05	2.972927e-01	5.911690e-01	5.792735e-01	5.812680e-01
5	X_13931813_SNP	13931813	0	A	C	0.006	9.921608e-02	1.843525e-01	1.000000e-05	2.972927e-01	5.911690e-01	5.792735e-01	5.812680e-01
5	X_13931820_INS	13931820	8	ATAACAA	A	0.225	-9.014191e-04	3.482798e-02	1.000000e-05	2.314569e-01	9.793825e-01	9.736869e-01	9.737568e-01
5	X_13931848_SNP	13931848	3	C	G	0.297	6.571628e-04	3.134337e-02	1.000000e-05	2.339419e-01	9.832975e-01	9.726141e-01	9.727671e-01
5	X_13931849_SNP	13931849	1	A	C	0.096	1.655023e-02	4.834903e-02	1.000000e-05	2.940746e-01	7.325526e-01	7.163232e-01	7.184595e-01
5	X_13931869_DEL	13931869	10	A	AGCGCT	0.013	-9.719203e-02	1.306954e-01	1.000000e-05	1.976884e-01	4.581377e-01	4.567732e-01	4.583519e-01
5	X_13931889_SNP	13931889	3	T	C	0.006	-2.300460e-01	1.837360e-01	5.017617e-02	3.420546e-01	2.123140e-01	2.058739e-01	2.093936e-01
5	X_13931995_SNP	13931995	0	G	A	0.006	1.674288e-01	1.840551e-01	1.000000e-05	2.240395e-01	3.643173e-01	3.609805e-01	3.629022e-01
5	X_13932042_SNP	13932042	4	T	G	0.049	-2.845564e-03	6.668736e-02	1.000000e-05	2.270934e-01	9.660157e-01	9.690281e-01	9.690875e-01
5	X_13932160_SNP	13932160	6	G	A	0.475	6.724478e-03	2.893765e-02	1.000000e-05	2.371805e-01	8.165306e-01	8.128134e-01	8.131631e-01
5	X_13932195_SNP	13932195	13	G	A	0.084	3.034952e-02	5.325456e-02	1.000000e-05	2.585462e-01	5.695193e-01	5.631543e-01	5.643249e-01
5	X_13932204_SNP	13932204	12	G	A	0.115	4.203098e-02	4.598622e-02	1.000000e-05	2.283541e-01	3.620474e-01	3.587133e-01	3.606453e-01
5	X_13932208_SNP	13932208	5	G	A	0.098	3.319357e-02	4.836052e-02	1.000000e-05	1.058682e-01	4.934328e-01	4.982339e-01	5.022899e-01
5	X_13932233_DEL	13932233	5	A	ACA	0.141	-7.457443e-03	4.138611e-02	1.000000e-05	2.497536e-01	8.572217e-01	8.481741e-01	8.487498e-01
5	X_13932241_SNP	13932241	7	C	T	0.143	-3.343536e-02	4.135568e-02	5.257663e-02	3.708066e-01	4.199697e-01	4.073543e-01	4.114625e-01
5	X_13932249_SNP	13932249	4	G	A	0.146	-4.285440e-02	4.050646e-02	1.000000e-05	1.000000e-05	2.916087e-01	2.928318e-01	3.035600e-01
5	X_13932365_INS	13932365	2	GCG	G	0.006	-5.977738e-02	1.844616e-01	1.000000e-05	2.381900e-01	7.462975e-01	7.422823e-01	7.427746e-01
5	X_13932389_SNP	13932389	5	G	A	0.288	-2.465262e-02	3.175119e-02	1.000000e-05	8.004396e-02	4.385992e-01	4.426211e-01	4.475672e-01
5	X_13932393_SNP	13932393	6	C	A	0.272	-2.017503e-02	3.245761e-02	1.000000e-05	1.072751e-01	5.350702e-01	5.412388e-01	5.454747e-01
5	X_13932403_SNP	13932403	4	A	G	0.262	-3.520629e-03	3.265961e-02	1.000000e-05	2.350014e-01	9.142864e-01	9.099339e-01	9.101218e-01
5	X_13932414_SNP	13932414	0	T	C	0.006	-8.041790e-02	1.844077e-01	1.000000e-05	1.504248e-01	6.633398e-01	6.715441e-01	6.742366e-01
5	X_13932454_DEL	13932454	0	T	TG	0.006	2.500743e-01	1.834895e-01	1.000000e-05	1.000000e-05	1.747660e-01	1.741365e-01	1.806725e-01
5	X_13932498_DEL	13932498	13	C	CCCACCAC	0.013	-2.442184e-01	1.297593e-01	2.442865e-01	5.739310e-01	6.157436e-02	5.832169e-02	6.289999e-02
5	X_13932505_SNP	13932505	15	T	C	0.007	-4.973751e-02	1.845271e-01	1.000000e-05	2.286777e-01	7.878486e-01	7.863123e-01	7.866719e-01
5	X_13932540_SNP	13932540	7	C	G	0.311	-1.072557e-02	3.132163e-02	1.000000e-05	2.394933e-01	7.324581e-01	7.285912e-01	7.291230e-01
5	X_13932560_SNP	13932560	16	A	T	0.099	-9.070427e-03	5.002696e-02	1.000000e-05	2.292455e-01	8.563448e-01	8.550577e-01	8.552878e-01
5	X_13932567_SNP	13932567	10	T	C	0.006	-1.639228e-01	1.841092e-01	1.000000e-05	2.367051e-01	3.745630e-01	3.705028e-01	3.723755e-01
5	X_13932579_SNP	13932579	2	G	C	0.018	1.500796e-02	1.071779e-01	1.000000e-05	2.357379e-01	8.888073e-01	8.842645e-01	8.844931e-01
5	X_13932636_INS	13932636	10	GCTGCTGGCGA	G	0.057	-1.015086e-01	6.265251e-02	1.000000e-05	1.535800e-01	1.070909e-01	1.052600e-01	1.086710e-01
5	X_13932637_INS	13932637	11	T	CTGCTGGCAAA	0.439	2.311755e-02	2.952669e-02	1.000000e-05	2.077003e-01	4.347794e-01	4.324718e-01	4.340781e-01
5	X_13932669_SNP	13932669	1	G	A	0.006	-6.072945e-02	1.844564e-01	1.000000e-05	2.391491e-01	7.423933e-01	7.381891e-01	7.386981e-01
5	X_13932672_SNP	13932672	0	C	T	0.006	-5.987640e-02	1.844547e-01	1.000000e-05	2.392218e-01	7.458827e-01	7.416499e-01	7.421523e-01
5	X_13932678_SNP	13932678	3	A	T	0.115	-2.085859e-02	4.483706e-02	1.000000e-05	2.201082e-01	6.423917e-01	6.411466e-01	6.418879e-01
5	X_13932690_SNP	13932690	3	T	A	0.291	2.468458e-02	3.147433e-02	1.000000e-05	1.770522e-01	4.339957e-01	4.339567e-01	4.358688e-01
5	X_13932706_SNP	13932706	12	C	A	0.006	-2.851924e-03	1.845557e-01	1.000000e-05	2.284281e-01	9.876894e-01	9.903977e-01	9.904149e-01
5	X_13932738_SNP	13932738	18	T	A	0.213	3.949491e-02	3.653741e-02	1.000000e-05	1.577461e-02	2.812898e-01	2.822829e-01	2.883021e-01
5	X_13932770_SNP	13932770	19	A	T	0.456	-4.311022e-02	3.007153e-02	1.000000e-05	6.025920e-03	1.535704e-01	1.527300e-01	1.580496e-01
5	X_13932809_SNP	13932809	23	G	A	0.248	3.873425e-04	3.536312e-02	1.000000e-05	2.383093e-01	9.912739e-01	9.714657e-01	9.718768e-01
5	X_13932853_SNP	13932853	24	G	A	0.021	-1.915771e-01	1.063003e-01	1.000000e-05	1.000000e-05	7.332422e-02	7.216892e-02	7.716874e-02
5	X_13932868_SNP	13932868	23	C	A	0.014	-1.472005e-02	1.309832e-01	1.000000e-05	2.261178e-01	9.106569e-01	9.118348e-01	9.119806e-01
5	X_13932873_SNP	13932873	32	T	A	0.213	1.613089e-02	3.849286e-02	1.000000e-05	1.655810e-01	6.757127e-01	6.828862e-01	6.848571e-01
5	X_13932879_SNP	13932879	28	G	C	0.007	-5.148658e-02	1.845806e-01	1.000000e-05	2.256853e-01	7.806394e-01	7.798382e-01	7.802165e-01
5	X_13932880_SNP	13932880	31	T	C	0.146	-2.393197e-02	4.447389e-02	1.000000e-05	2.717914e-01	5.912199e-01	5.827414e-01	5.840842e-01
5	X_13932934_SNP	13932934	10	A	C	0.203	3.449285e-02	3.631807e-02	1.000000e-05	1.298151e-01	3.436234e-01	3.441782e-01	3.471468e-01
5	X_13932944_INS	13932944	13	AAA	A	0.387	-2.708755e-03	3.033537e-02	1.000000e-05	2.499640e-01	9.289562e-01	9.126743e-01	9.134153e-01
5	X_13932946_SNP	13932946	15	T	C	0.379	-3.868570e-03	3.065352e-02	1.000000e-05	2.613681e-01	8.997239e-01	8.810732e-01	8.823058e-01
5	X_13932947_SNP	13932947	12	T	A	0.391	-2.939332e-03	3.018244e-02	1.000000e-05	2.502046e-01	9.225378e-01	9.069655e-01	9.076918e-01
5	X_13932949_MNP	13932949	13	CGC	AAA	0.387	-1.458124e-03	3.033588e-02	1.000000e-05	2.409796e-01	9.617214e-01	9.467793e-01	9.471895e-01
5	X_13932953_SNP	13932953	7	A	T	0.012	-1.154151e-01	1.305904e-01	1.000000e-05	2.553069e-01	3.780853e-01	3.728350e-01	3.747677e-01
5	X_13932956_INS	13932956	10	TTGTAAG	T	0.222	4.370803e-02	3.507938e-02	1.000000e-05	7.632621e-02	2.145291e-01	2.140567e-01	2.180947e-01
5	X_13932961_INS	13932961	9	AGGGG	A	0.157	-5.458555e-02	3.985405e-02	7.301577e-03	2.969906e-01	1.726505e-01	1.676995e-01	1.709579e-01
5	X_13932963_SNP	13932963	10	C	A	0.222	4.649780e-02	3.505776e-02	1.000000e-05	8.494716e-02	1.865558e-01	1.857078e-01	1.895765e-01
5	X_13932965_DEL	13932965	13	T	TTG	0.213	3.630226e-02	3.598596e-02	1.000000e-05	1.396616e-01	3.145437e-01	3.143978e-01	3.172622e-01
5	X_13932970_SNP	13932970	14	T	A	0.383	3.396204e-03	3.049212e-02	1.000000e-05	2.111940e-01	9.114498e-01	9.249493e-01	9.255609e-01
5	X_13932977_SNP	13932977	19	G	T	0.195	4.335296e-02	3.791677e-02	1.000000e-05	8.551810e-02	2.545306e-01	2.545112e-01	2.584071e-01
5	X_13932979_SNP	13932979	18	G	C	0.253	-1.171089e-02	3.452435e-02	1.000000e-05	1.868273e-01	7.348827e-01	7.416310e-01	7.428499e-01
5	X_13932986_SNP	13932986	12	A	T	0.224	-1.197486e-02	3.529525e-02	1.000000e-05	1.661727e-01	7.348299e-01	7.451703e-01	7.473407e-01
5	X_13932993_SNP	13932993	8	G	A	0.006	-1.637301e-01	1.841028e-01	1.000000e-05	2.377450e-01	3.751071e-01	3.709844e-01	3.728564e-01
5	X_13933010_SNP	13933010	16	A	T	0.211	-3.501996e-02	3.649946e-02	1.000000e-05	8.033792e-02	3.387199e-01	3.402857e-01	3.444966e-01
5	X_13933042_SNP	13933042	8	T	A	0.013	1.112032e-01	1.306176e-01	1.000000e-05	2.509375e-01	3.957931e-01	3.908269e-01	3.926407e-01
5	X_13933049_SNP	13933049	10	G	C	0.070	-1.542843e-01	5.624426e-02	1.000000e-05	1.000000e-05	6.754756e-03	6.431135e-03	8.297421e-03
5	X_13933155_SNP	13933155	20	A	T	0.345	7.683274e-03	3.181375e-02	1.000000e-05	1.973668e-01	8.094595e-01	8.165424e-01	8.174978e-01
5	X_13933168_SNP	13933168	18	C	G	0.333	8.039699e-03	3.185727e-02	1.000000e-05	1.869044e-01	8.010702e-01	8.105407e-01	8.119761e-01
5	X_13933219_SNP	13933219	10	A	C	0.044	5.818710e-02	7.094473e-02	8.862437e-02	4.189437e-01	4.132924e-01	3.981255e-01	4.042063e-01
5	X_13933234_SNP	13933234	11	A	T	0.268	-2.141404e-03	3.316668e-02	1.000000e-05	2.205678e-01	9.485981e-01	9.600482e-01	9.603182e-01
5	X_13933263_SNP	13933263	7	T	A	0.006	3.957487e-01	1.818293e-01	4.088283e-02	4.158869e-01	3.093187e-02	2.904807e-02	3.183368e-02
5	X_13933294_DEL	13933294	13	T	TT	0.006	2.464828e-01	1.835654e-01	1.000000e-05	1.000000e-05	1.811854e-01	1.806278e-01	1.870903e-01
5	X_13933362_INS	13933362	6	ATCGATTGGG	A	0.383	-1.753689e-02	2.970554e-02	1.000000e-05	8.858858e-02	5.557537e-01	5.637472e-01	5.691019e-01
5	X_13933374_SNP	13933374	4	G	A	0.390	-1.246621e-02	2.943260e-02	1.000000e-05	1.238768e-01	6.724414e-01	6.841627e-01	6.885142e-01
5	X_13933386_SNP	13933386	1	A	G	0.006	-2.500247e-01	1.833145e-01	5.379720e-01	1.000000e+05	1.744420e-01	1.307613e-01	1.914702e-01
5	X_13933388_SNP	13933388	3	A	G	0.236	1.842150e-02	3.367942e-02	1.000000e-05	2.290276e-01	5.851366e-01	5.818177e-01	5.827281e-01
5	X_13933393_SNP	13933393	1	G	A	0.006	3.978522e-01	1.818055e-01	3.327279e-02	4.066600e-01	3.004193e-02	2.822493e-02	3.096066e-02
5	X_13933396_INS	13933396	1	ATTTGGT	CC	0.006	3.978522e-01	1.818055e-01	3.327279e-02	4.066600e-01	3.004193e-02	2.822493e-02	3.096066e-02
5	X_13933431_SNP	13933431	16	A	G	0.342	-2.229338e-02	3.140459e-02	1.000000e-05	1.975550e-01	4.787767e-01	4.780526e-01	4.795378e-01
5	X_13933438_SNP	13933438	4	G	A	0.043	-3.549842e-02	7.101136e-02	1.000000e-05	1.973568e-01	6.178091e-01	6.192293e-01	6.202838e-01
5	X_13933494_SNP	13933494	21	A	G	0.340	-1.729707e-02	3.199905e-02	1.000000e-05	2.383692e-01	5.895427e-01	5.859497e-01	5.868668e-01
5	X_13933542_DEL	13933542	1	A	ATTTT	0.006	1.668644e-01	1.840615e-01	1.000000e-05	2.247421e-01	3.659489e-01	3.625784e-01	3.644904e-01
5	X_13933550_SNP	13933550	11	A	C	0.459	-1.476646e-02	2.944263e-02	1.000000e-05	2.136968e-01	6.166603e-01	6.159562e-01	6.168145e-01
5	X_13933558_SNP	13933558	6	G	A	0.420	-1.187519e-02	2.927219e-02	1.000000e-05	2.323574e-01	6.854989e-01	6.825800e-01	6.831858e-01
5	X_13933604_SNP	13933604	11	A	C	0.503	-1.730771e-02	2.933359e-02	1.000000e-05	1.993846e-01	5.559726e-01	5.559700e-01	5.571643e-01
5	X_13933638_SNP	13933638	3	T	C	0.006	1.594542e-01	1.840759e-01	2.757384e-02	3.490153e-01	3.876078e-01	3.762595e-01	3.797181e-01
5	X_13933678_SNP	13933678	2	C	T	0.066	-9.727169e-03	5.739653e-02	1.000000e-05	2.178987e-01	8.656308e-01	8.697081e-01	8.700231e-01
5	X_13933719_SNP	13933719	7	C	T	0.211	-6.444914e-02	3.516848e-02	1.000000e-05	1.246161e-02	6.865634e-02	6.750993e-02	7.145504e-02
5	X_13933758_SNP	13933758	1	A	G	0.018	-2.265834e-02	1.071639e-01	1.000000e-05	2.232116e-01	8.328062e-01	8.335328e-01	8.338242e-01
5	X_13933813_SNP	13933813	6	A	T	0.432	-5.065875e-02	2.891121e-02	1.000000e-05	1.000000e-05	8.158269e-02	8.041675e-02	8.681551e-02
5	X_13933820_SNP	13933820	2	C	T	0.434	-5.671126e-02	2.847256e-02	1.000000e-05	1.000000e-05	4.803444e-02	4.700058e-02	5.214187e-02
5	X_13933841_SNP	13933841	3	G	C	0.145	-2.949166e-02	4.055715e-02	1.000000e-05	1.906076e-01	4.681503e-01	4.674403e-01	4.690564e-01
5	X_13933862_SNP	13933862	5	G	A	0.417	-4.176618e-02	2.904156e-02	1.000000e-05	1.000000e-05	1.522735e-01	1.514235e-01	1.600832e-01
5	X_13933882_SNP	13933882	16	C	G	0.145	-8.259542e-02	4.192286e-02	1.000000e-05	1.000000e-05	5.048159e-02	4.942914e-02	5.461485e-02
5	X_13933905_SNP	13933905	4	A	G	0.055	-2.039054e-02	6.305642e-02	1.000000e-05	1.417447e-01	7.468222e-01	7.617346e-01	7.657997e-01
5	X_13933930_SNP	13933930	5	A	T	0.436	-4.772384e-02	2.882339e-02	1.000000e-05	1.000000e-05	9.966514e-02	9.851607e-02	1.066115e-01
5	X_13933950_SNP	13933950	10	G	T	0.259	-2.697720e-02	3.332109e-02	1.000000e-05	4.517785e-02	4.193214e-01	4.234777e-01	4.303848e-01
5	X_13933957_DEL	13933957	0	T	TCAGACAAGTAAATTTT	0.060	-2.234628e-02	5.996194e-02	1.000000e-05	1.356325e-01	7.098662e-01	7.226302e-01	7.266698e-01
5	X_13933972_SNP	13933972	23	C	T	0.276	-2.521151e-02	3.412540e-02	1.000000e-05	6.898481e-02	4.610777e-01	4.660365e-01	4.720320e-01
5	X_13934003_SNP	13934003	2	A	G	0.283	-3.606474e-02	3.156911e-02	1.000000e-05	1.000000e-05	2.549304e-01	2.554528e-01	2.625569e-01
5	X_13934019_SNP	13934019	6	C	A	0.272	-3.946122e-02	3.235070e-02	1.000000e-05	1.000000e-05	2.242728e-01	2.242914e-01	2.319239e-01
5	X_13934021_SNP	13934021	0	A	T	0.006	-5.987640e-02	1.844547e-01	1.000000e-05	2.392218e-01	7.458827e-01	7.416499e-01	7.421523e-01
5	X_13934038_SNP	13934038	6	C	A	0.346	-3.118289e-02	3.029425e-02	1.000000e-05	1.000000e-05	3.048204e-01	3.063217e-01	3.181569e-01
5	X_13934049_SNP	13934049	0	G	T	0.006	-1.389838e-01	1.841977e-01	1.000000e-05	1.159546e-01	4.515965e-01	4.547550e-01	4.582290e-01
5	X_13934079_SNP	13934079	7	T	C	0.323	-4.120279e-02	3.083946e-02	1.000000e-05	1.000000e-05	1.833644e-01	1.828320e-01	1.916797e-01
5	X_13934080_SNP	13934080	0	A	T	0.006	-5.987640e-02	1.844547e-01	1.000000e-05	2.392218e-01	7.458827e-01	7.416499e-01	7.421523e-01
5	X_13934101_SNP	13934101	5	T	C	0.233	7.315865e-03	3.407359e-02	1.000000e-05	2.505068e-01	8.302587e-01	8.225914e-01	8.231798e-01
5	X_13934209_SNP	13934209	6	C	T	0.117	7.051946e-02	4.458573e-02	1.000000e-05	1.000000e-05	1.156307e-01	1.145365e-01	1.217559e-01
5	X_13934234_SNP	13934234	16	T	C	0.033	1.149210e-01	8.322817e-02	1.279468e-01	4.474241e-01	1.691984e-01	1.623093e-01	1.672216e-01
5	X_13934335_SNP	13934335	0	G	T	0.006	-7.569626e-02	1.844197e-01	1.000000e-05	2.320320e-01	6.820004e-01	6.791519e-01	6.797661e-01
5	X_13934347_SNP	13934347	3	A	T	0.036	-1.156611e-01	7.597813e-02	1.000000e-05	1.129348e-02	1.298378e-01	1.288152e-01	1.336348e-01
5	X_13934374_SNP	13934374	1	T	C	0.054	-2.490802e-02	6.301376e-02	1.000000e-05	1.973222e-01	6.931444e-01	6.963631e-01	6.972883e-01
5	X_13934383_DEL	13934383	3	T	TT	0.055	-2.699248e-02	6.303038e-02	1.000000e-05	1.939972e-01	6.690274e-01	6.720795e-01	6.731094e-01
5	X_13934383_SNP	13934383	11	G	T	0.006	-6.356975e-02	1.844860e-01	1.000000e-05	2.392194e-01	7.308481e-01	7.266627e-01	7.271970e-01
5	X_13934392_SNP	13934392	1	C	G	0.054	-5.566596e-02	6.289519e-02	1.000000e-05	1.353504e-01	3.774049e-01	3.782324e-01	3.810934e-01
5	X_13934514_SNP	13934514	0	C	A	0.006	-5.987640e-02	1.844547e-01	1.000000e-05	2.392218e-01	7.458827e-01	7.416499e-01	7.421523e-01
5	X_13934529_SNP	13934529	1	T	G	0.024	1.429423e-02	9.309681e-02	1.000000e-05	2.731302e-01	8.781577e-01	8.576318e-01	8.594396e-01
5	X_13934572_SNP	13934572	4	G	T	0.134	-3.965364e-02	4.205419e-02	2.007854e-01	5.999902e-01	3.470932e-01	3.312845e-01	3.437424e-01
5	X_13934605_SNP	13934605	0	C	G	0.012	2.356180e-01	1.295789e-01	1.000000e-05	1.599821e-01	7.081529e-02	6.917580e-02	7.243925e-02
5	X_13934618_INS	13934618	2	TTTGT	T	0.018	-1.878545e-01	1.061879e-01	1.000000e-05	3.451900e-02	7.871751e-02	7.752750e-02	8.150305e-02
5	X_13934628_DEL	13934628	11	T	TGT	0.006	-1.410132e-01	1.842271e-01	1.000000e-05	1.143010e-01	4.451018e-01	4.481552e-01	4.516762e-01
5	X_13934631_INS	13934631	26	GTG	G	0.014	-1.375721e-01	1.309044e-01	1.711619e-01	4.787145e-01	2.948155e-01	2.843599e-01	2.912495e-01
5	X_13934757_SNP	13934757	0	C	G	0.024	-2.580518e-02	9.307508e-02	1.000000e-05	2.414715e-01	7.819322e-01	7.769791e-01	7.774392e-01
5	X_13934791_SNP	13934791	3	C	T	0.079	-1.010845e-02	5.315357e-02	1.000000e-05	2.197797e-01	8.494048e-01	8.513602e-01	8.516637e-01
5	X_13934829_SNP	13934829	1	C	T	0.006	-1.401412e-01	1.841957e-01	1.000000e-05	1.150603e-01	4.478394e-01	4.509353e-01	4.544338e-01
5	X_13934843_SNP	13934843	1	T	G	0.006	-1.401412e-01	1.841957e-01	1.000000e-05	1.150603e-01	4.478394e-01	4.509353e-01	4.544338e-01
5	X_13934854_DEL	13934854	6	T	TTATAGGGAAATGAATAAATAAACTTAAAAATTGTATGCTTAAAATTAAAATAGT	0.049	-1.924423e-02	6.669212e-02	1.000000e-05	2.681420e-01	7.732833e-01	7.615919e-01	7.627287e-01
5	X_13934857_SNP	13934857	15	A	T	0.020	-3.386869e-02	1.072359e-01	1.000000e-05	2.029235e-01	7.525256e-01	7.563036e-01	7.570448e-01
5	X_13934887_SNP	13934887	15	T	G	0.007	-1.390861e-01	1.842515e-01	1.000000e-05	1.155907e-01	4.513961e-01	4.545616e-01	4.580508e-01
5	X_13934920_INS	13934920	5	GT	G	0.104	-2.533497e-03	4.714334e-02	1.000000e-05	2.273188e-01	9.572067e-01	9.586527e-01	9.587225e-01
5	X_13934925_SNP	13934925	8	C	T	0.094	3.634842e-03	4.989473e-02	1.000000e-05	2.314612e-01	9.420130e-01	9.394233e-01	9.395284e-01
5	X_13934926_SNP	13934926	1	G	A	0.036	-6.477438e-02	7.632394e-02	1.000000e-05	5.320569e-02	3.972831e-01	4.006932e-01	4.066477e-01
5	X_13934945_SNP	13934945	4	T	G	0.116	-1.175451e-02	4.487481e-02	1.000000e-05	2.286244e-01	7.936923e-01	7.917581e-01	7.921067e-01
5	X_13934948_SNP	13934948	3	A	T	0.115	-1.134737e-02	4.485763e-02	1.000000e-05	2.284026e-01	8.006089e-01	7.987929e-01	7.991276e-01
5	X_13934959_SNP	13934959	4	G	T	0.122	-5.821780e-03	4.389690e-02	1.000000e-05	2.192432e-01	8.946514e-01	8.989230e-01	8.991907e-01
5	X_13934983_SNP	13934983	4	T	A	0.110	4.782939e-04	4.595580e-02	1.000000e-05	2.294711e-01	9.917085e-01	9.890160e-01	9.890362e-01
5	X_13935005_SNP	13935005	5	T	C	0.411	4.522293e-03	2.928335e-02	1.000000e-05	2.170626e-01	8.774566e-01	8.826371e-01	8.829622e-01
5	X_13935026_SNP	13935026	5	A	G	0.258	2.652117e-02	3.288201e-02	1.000000e-05	2.378205e-01	4.210767e-01	4.171624e-01	4.187894e-01
5	X_13935070_SNP	13935070	4	T	C	0.061	-5.869612e-02	5.986027e-02	1.000000e-05	2.175337e-01	3.282406e-01	3.248795e-01	3.270205e-01
5	X_13935073_DEL	13935073	20	C	CATTTCCAC	0.189	4.447337e-02	3.845474e-02	1.000000e-05	1.116689e-01	2.491334e-01	2.486039e-01	2.521267e-01
5	X_13935134_SNP	13935134	0	T	A	0.006	-8.198780e-02	1.844035e-01	1.000000e-05	2.738184e-01	6.571801e-01	6.475091e-01	6.488033e-01
5	X_13935191_SNP	13935191	31	T	C	0.015	-1.425108e-01	1.305741e-01	1.000000e-05	1.402097e-01	2.766710e-01	2.758549e-01	2.788964e-01
5	X_13935193_SNP	13935193	30	T	C	0.014	-1.422358e-01	1.305688e-01	1.000000e-05	1.397662e-01	2.775763e-01	2.767812e-01	2.798259e-01
5	X_13935210_SNP	13935210	7	G	A	0.118	-1.547486e-02	4.492292e-02	1.000000e-05	1.707018e-01	7.309244e-01	7.395496e-01	7.415275e-01
5	X_13935271_SNP	13935271	8	C	T	0.325	1.711507e-02	3.102272e-02	1.000000e-05	1.550050e-01	5.818995e-01	5.867231e-01	5.889205e-01
5	X_13935279_SNP	13935279	6	A	G	0.074	2.804927e-02	5.514604e-02	1.000000e-05	2.329727e-01	6.116826e-01	6.089733e-01	6.097964e-01
5	X_13935366_SNP	13935366	9	A	G	0.031	-1.427986e-01	8.285782e-02	1.000000e-05	8.712002e-02	8.667497e-02	8.532044e-02	8.901343e-02
5	X_13935379_SNP	13935379	7	A	T	0.025	-7.144824e-02	9.303873e-02	4.331572e-02	3.201885e-01	4.436133e-01	4.337673e-01	4.364640e-01
5	X_13935408_SNP	13935408	4	G	C	0.012	8.536112e-02	1.306546e-01	6.741105e-02	4.059059e-01	5.144447e-01	4.953755e-01	5.018269e-01
5	X_13935468_SNP	13935468	4	C	T	0.037	-6.472153e-02	7.635035e-02	1.000000e-05	5.443243e-02	3.978304e-01	4.012355e-01	4.071338e-01
5	X_13935486_SNP	13935486	8	C	A	0.256	-3.257262e-02	3.321786e-02	1.000000e-05	2.612191e-01	3.282291e-01	3.228015e-01	3.250417e-01
5	X_13935509_DEL	13935509	3	T	TATATTCTAGTGGA	0.085	4.076082e-02	5.128779e-02	5.097822e-02	4.071992e-01	4.278955e-01	4.129770e-01	4.182503e-01
5	X_13935514_SNP	13935514	17	C	T	0.073	-9.920781e-02	5.708794e-02	1.000000e-05	1.000000e-05	8.409935e-02	8.293259e-02	8.954679e-02
5	X_13935515_SNP	13935515	21	A	C	0.034	-1.531502e-01	8.285851e-02	1.000000e-05	1.000000e-05	6.633320e-02	6.519709e-02	6.943696e-02
5	X_13935516_SNP	13935516	16	G	T	0.039	-6.077426e-02	7.648506e-02	1.000000e-05	5.582499e-02	4.279866e-01	4.322425e-01	4.384004e-01
5	X_13935543_SNP	13935543	5	G	A	0.135	-4.245306e-02	4.204113e-02	1.000000e-05	1.105781e-01	3.140615e-01	3.143708e-01	3.179753e-01
5	X_13935550_SNP	13935550	5	G	C	0.067	1.097432e-03	5.743895e-02	1.000000e-05	2.292590e-01	9.847794e-01	9.832735e-01	9.832997e-01
5	X_13935567_SNP	13935567	3	A	G	0.030	-3.239626e-02	8.350865e-02	1.000000e-05	2.251330e-01	6.985582e-01	6.968678e-01	6.974372e-01
5	X_13935575_SNP	13935575	2	G	A	0.030	-1.449914e-01	8.277718e-02	1.000000e-05	9.412288e-02	8.169170e-02	8.032042e-02	8.393067e-02
5	X_13935578_SNP	13935578	2	T	G	0.259	-3.194763e-02	3.249942e-02	3.543375e-02	3.295293e-01	3.270273e-01	3.183020e-01	3.214090e-01
5	X_13935596_SNP	13935596	2	T	C	0.024	-3.824753e-02	9.306297e-02	1.000000e-05	2.074677e-01	6.816132e-01	6.827477e-01	6.835074e-01
5	X_13935656_SNP	13935656	2	C	T	0.006	-6.044306e-02	1.844603e-01	1.000000e-05	2.396534e-01	7.435702e-01	7.392481e-01	7.397594e-01
5	X_13935733_INS	13935733	10	A	AA	0.063	6.447793e-02	5.989884e-02	1.000000e-05	1.097180e-01	2.832893e-01	2.831964e-01	2.867762e-01
5	X_13935746_SNP	13935746	1	C	G	0.012	-6.243258e-02	1.307780e-01	1.000000e-05	1.633202e-01	6.337097e-01	6.395471e-01	6.415082e-01
5	X_13935771_SNP	13935771	3	T	C	0.018	-1.781476e-01	1.062947e-01	1.000000e-05	5.264958e-02	9.562482e-02	9.439194e-02	9.841265e-02
5	X_13935772_DEL	13935772	3	A	AA	0.018	-1.781476e-01	1.062947e-01	1.000000e-05	5.264958e-02	9.562482e-02	9.439194e-02	9.841265e-02
5	X_13935786_SNP	13935786	2	G	C	0.012	-1.376376e-01	1.304358e-01	1.000000e-05	1.234036e-01	2.928609e-01	2.926139e-01	2.959032e-01
5	X_13935807_SNP	13935807	2	G	A	0.006	2.105397e-01	1.837949e-01	1.000000e-05	1.221102e-01	2.536449e-01	2.529443e-01	2.563236e-01
5	X_13935858_SNP	13935858	2	T	C	0.012	-1.193111e-01	1.305068e-01	1.615163e-01	5.760117e-01	3.619305e-01	3.448210e-01	3.562105e-01
5	X_13935924_SNP	13935924	6	A	G	0.012	-9.346149e-02	1.306910e-01	1.000000e-05	1.421270e-01	4.755313e-01	4.781830e-01	4.807615e-01
5	X_13935927_SNP	13935927	11	T	A	0.096	2.037536e-02	4.991987e-02	1.000000e-05	2.677536e-01	6.836812e-01	6.752455e-01	6.763486e-01
5	X_13935934_SNP	13935934	22	A	G	0.110	-4.659422e-02	4.860457e-02	1.000000e-05	3.810286e-02	3.391350e-01	3.412447e-01	3.472888e-01
5	X_13935936_DEL	13935936	4	A	GAGGG	0.018	-5.824259e-02	1.071009e-01	1.000000e-05	2.465841e-01	5.873015e-01	5.823599e-01	5.833422e-01
5	X_13936038_SNP	13936038	3	G	C	0.085	1.577671e-02	5.138040e-02	1.000000e-05	1.619062e-01	7.591849e-01	7.715160e-01	7.741969e-01
5	X_13936108_SNP	13936108	2	G	T	0.036	-1.448726e-01	7.566703e-02	1.000000e-05	1.428013e-01	5.726254e-02	5.584788e-02	5.902536e-02
5	X_13936182_DEL	13936182	4	T	TT	0.122	-3.925085e-02	4.379339e-02	1.000000e-05	1.945998e-01	3.714047e-01	3.695264e-01	3.715341e-01
5	X_13936182_SNP	13936182	25	A	T	0.021	-9.101890e-02	1.069770e-01	9.144006e-02	4.698887e-01	3.960912e-01	3.788881e-01	3.866975e-01
5	X_13936184_SNP	13936184	10	T	G	0.158	-3.944972e-03	4.010064e-02	1.000000e-05	2.248263e-01	9.217518e-01	9.237124e-01	9.238553e-01
5	X_13936219_SNP	13936219	4	G	C	0.171	-7.718366e-02	3.772176e-02	5.981308e-02	3.484807e-01	4.232107e-02	4.025747e-02	4.323592e-02
5	X_13936223_SNP	13936223	5	A	T	0.074	-1.812345e-02	5.515752e-02	1.000000e-05	1.979016e-01	7.428901e-01	7.475808e-01	7.484545e-01
5	X_13936242_SNP	13936242	4	T	A	0.079	9.930088e-03	5.316764e-02	1.000000e-05	2.443981e-01	8.520695e-01	8.447511e-01	8.451819e-01
5	X_13936308_SNP	13936308	0	A	G	0.006	-1.569661e-01	1.841106e-01	1.000000e-05	2.376556e-01	3.951294e-01	3.909341e-01	3.926977e-01
5	X_13936319_SNP	13936319	2	T	G	0.048	-4.809281e-02	6.656255e-02	1.000000e-05	1.215272e-01	4.709912e-01	4.743618e-01	4.777181e-01
5	X_13936336_SNP	13936336	1	G	A	0.072	-1.482984e-02	5.511100e-02	1.000000e-05	2.658811e-01	7.881943e-01	7.767318e-01	7.778012e-01
5	X_13936399_SNP	13936399	1	T	C	0.042	-5.034318e-02	7.092877e-02	1.000000e-05	1.120357e-01	4.788420e-01	4.828930e-01	4.866385e-01
5	X_13936430_SNP	13936430	0	T	C	0.012	-5.729744e-03	1.308622e-01	1.000000e-05	2.330117e-01	9.651288e-01	9.588503e-01	9.589623e-01
5	X_13936450_SNP	13936450	0	A	C	0.030	-1.447728e-01	8.276390e-02	1.000000e-05	9.085573e-02	8.210005e-02	8.074137e-02	8.437402e-02
5	X_13936498_SNP	13936498	5	C	T	0.319	-3.074097e-02	3.082226e-02	1.000000e-05	1.460729e-01	3.200402e-01	3.194362e-01	3.222903e-01
5	X_13936514_SNP	13936514	5	C	A	0.301	-3.413133e-02	3.131309e-02	1.000000e-05	1.361201e-01	2.772921e-01	2.764724e-01	2.796153e-01
5	X_13936525_SNP	13936525	0	A	T	0.006	1.804817e-01	1.839808e-01	1.000000e-05	2.573535e-01	3.280295e-01	3.230152e-01	3.252297e-01
5	X_13936555_SNP	13936555	0	C	T	0.060	-7.297854e-02	5.977138e-02	6.254199e-02	3.436732e-01	2.238320e-01	2.172766e-01	2.207938e-01
5	X_13936558_SNP	13936558	3	C	T	0.267	-3.324871e-02	3.228279e-02	1.000000e-05	2.395020e-01	3.045455e-01	3.002443e-01	3.025300e-01
5	X_13936569_DEL	13936569	0	T	TG	0.030	1.093451e-01	8.309089e-02	1.000000e-05	1.000000e-05	1.899985e-01	1.895456e-01	2.000874e-01
5	X_13936574_SNP	13936574	0	A	G	0.006	-6.551921e-02	1.844432e-01	1.000000e-05	1.882114e-01	7.228704e-01	7.284892e-01	7.296634e-01
5	X_13936608_SNP	13936608	0	T	C	0.006	1.848751e-01	1.839545e-01	1.000000e-05	2.319240e-01	3.163573e-01	3.125849e-01	3.147871e-01
5	X_13936626_SNP	13936626	7	G	T	0.081	6.970143e-02	5.294023e-02	1.000000e-05	1.522155e-01	1.897856e-01	1.879603e-01	1.912189e-01
5	X_13936655_INS	13936655	5	G	GGCGCTAGTTTTTGCG	0.313	4.703603e-03	3.107427e-02	1.000000e-05	2.520709e-01	8.798704e-01	8.686896e-01	8.693730e-01
5	X_13936672_SNP	13936672	8	G	A	0.487	1.200677e-02	2.908132e-02	1.000000e-05	2.756215e-01	6.802356e-01	6.702344e-01	6.715560e-01
5	X_13936703_SNP	13936703	0	C	T	0.006	-1.501351e-02	1.845096e-01	1.000000e-05	2.323569e-01	9.352459e-01	9.316868e-01	9.318121e-01
5	X_13936737_SNP	13936737	2	T	C	0.030	-1.431132e-01	8.279687e-02	1.000000e-05	8.418500e-02	8.576063e-02	8.442034e-02	8.812466e-02
5	X_13936815_SNP	13936815	2	A	C	0.018	2.392797e-01	1.055630e-01	1.000000e-05	7.802022e-04	2.469937e-02	2.394559e-02	2.663891e-02
5	X_13936831_INS	13936831	5	GC	G	0.129	7.156357e-02	4.265002e-02	1.000000e-05	1.979717e-01	9.524330e-02	9.308818e-02	9.636955e-02
5	X_13936876_SNP	13936876	3	G	T	0.103	4.510123e-02	4.698028e-02	1.000000e-05	2.141439e-01	3.384498e-01	3.352986e-01	3.373880e-01
5	X_13936908_DEL	13936908	2	A	ATT	0.139	6.262382e-02	4.104204e-02	1.000000e-05	2.265297e-01	1.289514e-01	1.261651e-01	1.293886e-01
5	X_13936915_SNP	13936915	4	T	C	0.335	6.033175e-03	3.042336e-02	1.000000e-05	2.359557e-01	8.430472e-01	8.390033e-01	8.392985e-01
5	X_13936924_MNP	13936924	0	TCCTC	AGGAA	0.012	-6.138938e-02	1.307762e-01	1.000000e-05	2.168125e-01	6.393832e-01	6.384613e-01	6.392306e-01
5	X_13936942_SNP	13936942	2	T	C	0.145	6.074668e-02	4.032620e-02	1.000000e-05	1.761203e-01	1.338696e-01	1.317344e-01	1.350321e-01
5	X_13936986_SNP	13936986	6	C	T	0.494	1.911457e-02	2.887116e-02	1.000000e-05	2.936253e-01	5.088480e-01	4.996817e-01	5.016230e-01
5	X_13937023_SNP	13937023	4	T	G	0.116	-2.526382e-02	4.484123e-02	1.000000e-05	1.229135e-01	5.739188e-01	5.805694e-01	5.842760e-01
5	X_13937033_SNP	13937033	1	T	A	0.042	-4.632898e-02	7.094526e-02	1.000000e-05	1.443505e-01	5.146440e-01	5.179156e-01	5.205096e-01
5	X_13937089_SNP	13937089	0	C	T	0.006	-3.303497e-01	1.827231e-01	1.000000e-05	1.000000e-05	7.242838e-02	7.127499e-02	7.576665e-02
5	X_13937116_SNP	13937116	8	G	C	0.263	6.404850e-02	3.267817e-02	1.000000e-05	1.000000e-05	5.167254e-02	5.061164e-02	5.547121e-02
5	X_13937189_SNP	13937189	8	C	T	0.275	3.174747e-02	3.247802e-02	1.000000e-05	2.061906e-01	3.297410e-01	3.272744e-01	3.294366e-01
5	X_13937284_SNP	13937284	5	A	G	0.018	1.297624e-02	1.071976e-01	1.000000e-05	2.251467e-01	9.037981e-01	9.054399e-01	9.056034e-01
5	X_13937333_SNP	13937333	3	A	G	0.012	-1.397068e-01	1.304274e-01	1.000000e-05	1.217630e-01	2.856584e-01	2.853489e-01	2.886825e-01
5	X_13937489_SNP	13937489	1	G	T	0.006	3.968000e-01	1.818208e-01	3.284102e-02	4.061487e-01	3.048733e-02	2.864998e-02	3.140041e-02
5	X_13937574_SNP	13937574	3	C	T	0.285	1.568403e-02	3.170897e-02	1.784651e-02	3.322568e-01	6.215192e-01	6.049962e-01	6.083908e-01
5	X_13937595_SNP	13937595	0	G	C	0.018	2.738933e-01	1.050430e-01	1.000000e-05	1.000000e-05	9.953316e-03	9.528054e-03	1.139078e-02
5	X_13937647_DEL	13937647	1	C	CTGTGGC	0.018	4.363671e-02	1.071775e-01	1.009989e-01	4.613713e-01	6.844264e-01	6.517643e-01	6.660578e-01
5	X_13937679_DEL	13937679	0	G	GTGCTCTTAC	0.006	-1.130076e-01	1.843046e-01	1.000000e-05	2.291912e-01	5.406120e-01	5.375037e-01	5.385779e-01
5	X_13937688_SNP	13937688	1	A	C	0.012	8.926123e-02	1.306842e-01	1.000000e-05	1.176761e-01	4.955401e-01	4.999373e-01	5.034179e-01
5	X_13937689_SNP	13937689	0	A	T	0.006	-4.108001e-02	1.844857e-01	1.000000e-05	2.379531e-01	8.240636e-01	8.197783e-01	8.201255e-01
5	X_13937720_SNP	13937720	5	G	A	0.190	-6.754737e-03	3.671241e-02	1.000000e-05	1.737622e-01	8.542454e-01	8.756354e-01	8.787221e-01
5	X_13937794_SNP	13937794	4	T	C	0.171	1.540394e-02	3.815853e-02	1.000000e-05	2.873261e-01	6.869655e-01	6.751651e-01	6.768536e-01
5	X_13937800_SNP	13937800	0	A	G	0.006	-2.734156e-01	1.833840e-01	3.002898e-02	2.797502e-01	1.378734e-01	1.339617e-01	1.372516e-01
5	X_13937806_SNP	13937806	0	A	C	0.149	1.401017e-02	3.986450e-02	1.000000e-05	3.090240e-01	7.257004e-01	7.073368e-01	7.101609e-01
5	X_13937812_SNP	13937812	0	G	T	0.006	-1.612406e-01	1.840884e-01	1.000000e-05	2.468642e-01	3.823572e-01	3.776810e-01	3.795447e-01
5	X_13937863_DEL	13937863	2	A	AA	0.030	-7.409370e-03	8.353665e-02	1.000000e-05	2.791089e-01	9.294304e-01	8.987855e-01	9.017256e-01
5	X_13937916_SNP	13937916	1	G	C	0.036	-3.963474e-02	7.642747e-02	1.000000e-05	1.008847e-01	6.047353e-01	6.142797e-01	6.195601e-01
5	X_13937941_INS	13937941	3	AGATTCTATAGGCCCGATTCCGTATACATATGTACATAAATATGTATCGTTTTGGAAACAATATATGGAAA	A	0.042	-4.755161e-03	7.105421e-02	1.000000e-05	2.177486e-01	9.467235e-01	9.640045e-01	9.644718e-01
5	X_13937960_SNP	13937960	0	C	G	0.006	-4.108001e-02	1.844857e-01	1.000000e-05	2.379531e-01	8.240636e-01	8.197783e-01	8.201255e-01
5	X_13937981_SNP	13937981	5	T	C	0.258	5.752058e-02	3.267139e-02	4.006018e-01	1.000000e+05	8.015119e-02	7.351793e-02	8.424062e-02
5	X_13937984_SNP	13937984	1	G	T	0.006	-1.996147e-01	1.838312e-01	4.025552e-03	4.325830e-01	2.791159e-01	2.658399e-01	2.710827e-01
5	X_13937991_SNP	13937991	1	C	T	0.042	6.187464e-02	7.097955e-02	8.844803e-02	3.768271e-01	3.846175e-01	3.738467e-01	3.780382e-01
5	X_13937994_SNP	13937994	3	T	G	0.036	8.435682e-02	7.635621e-02	1.022191e-01	3.949934e-01	2.708537e-01	2.623670e-01	2.667130e-01
5	X_13938007_SNP	13938007	0	T	C	0.006	-1.927136e-02	1.845072e-01	1.000000e-05	2.224513e-01	9.169401e-01	9.211684e-01	9.213525e-01
5	X_13938019_SNP	13938019	6	A	T	0.179	9.746701e-02	3.693294e-02	4.800379e-01	1.000000e+05	9.106191e-03	3.383508e-03	1.069581e-02
5	X_13938040_SNP	13938040	4	T	A	0.067	1.317547e-01	5.651530e-02	9.881430e-03	1.000000e+05	2.093871e-02	1.340547e-02	2.205385e-02
5	X_13938056_SNP	13938056	2	T	A	0.199	7.014909e-02	3.535755e-02	3.311082e-01	1.000000e+05	4.890524e-02	2.934505e-02	5.115765e-02
5	X_13938081_SNP	13938081	0	A	C	0.006	9.921608e-02	1.843525e-01	1.000000e-05	2.972927e-01	5.911690e-01	5.792735e-01	5.812680e-01
5	X_13938110_SNP	13938110	1	A	C	0.012	6.431225e-03	1.308667e-01	1.000000e-05	2.268683e-01	9.608642e-01	9.640546e-01	9.641227e-01
5	X_13938111_SNP	13938111	1	A	C	0.012	3.940275e-03	1.308673e-01	1.000000e-05	2.277191e-01	9.760164e-01	9.793589e-01	9.793981e-01
5	X_13938114_SNP	13938114	0	C	A	0.006	2.500743e-01	1.834895e-01	1.000000e-05	1.000000e-05	1.747660e-01	1.741365e-01	1.806725e-01
5	X_13938121_SNP	13938121	5	T	C	0.080	8.345629e-02	5.279137e-02	1.000000e-05	1.934103e-01	1.158113e-01	1.137605e-01	1.170399e-01
5	X_13938234_INS	13938234	2	CG	C	0.030	-2.789233e-02	8.351057e-02	1.000000e-05	2.243096e-01	7.388029e-01	7.381775e-01	7.386502e-01
5	X_13938236_MNP	13938236	2	TCTTC	GAAGA	0.030	-2.789233e-02	8.351057e-02	1.000000e-05	2.243096e-01	7.388029e-01	7.381775e-01	7.386502e-01
5	X_13938258_INS	13938258	1	CC	A	0.102	5.892612e-03	4.707593e-02	1.000000e-05	2.326288e-01	9.005385e-01	8.974515e-01	8.976264e-01
5	X_13938289_SNP	13938289	1	T	C	0.012	4.321094e-02	1.308318e-01	5.787091e-03	2.919967e-01	7.416059e-01	7.256761e-01	7.277525e-01
5	X_13938341_SNP	13938341	0	A	C	0.006	2.729525e-01	1.832930e-01	1.000000e-05	1.000000e-05	1.383429e-01	1.373823e-01	1.437708e-01
5	X_13938351_INS	13938351	5	CCCATTC	C	0.018	-1.049065e-01	1.068927e-01	1.000000e-05	1.000000e-05	3.278144e-01	3.298328e-01	3.400865e-01
5	X_13938367_SNP	13938367	2	A	C	0.012	-2.183045e-03	1.308724e-01	1.000000e-05	2.288970e-01	9.867114e-01	9.865038e-01	9.865241e-01
5	X_13938460_SNP	13938460	0	T	C	0.006	-1.575880e-01	1.841074e-01	1.000000e-05	2.654244e-01	3.932556e-01	3.872485e-01	3.891834e-01
5	X_13938494_DEL	13938494	24	A	ACCTAACCA	0.097	1.550562e-02	5.173200e-02	1.000000e-05	2.198761e-01	7.647583e-01	7.652707e-01	7.657138e-01
5	X_13938665_SNP	13938665	3	T	C	0.012	-3.527693e-02	1.308487e-01	1.000000e-05	2.249240e-01	7.878021e-01	7.867039e-01	7.870713e-01
5	X_13938667_SNP	13938667	8	T	A	0.031	4.299306e-02	8.352068e-02	1.000000e-05	1.825829e-01	6.074059e-01	6.102693e-01	6.116450e-01
5	X_13938672_SNP	13938672	1	A	T	0.030	-7.920573e-02	8.330435e-02	1.000000e-05	5.565715e-02	3.430885e-01	3.450905e-01	3.504145e-01
5	X_13938673_SNP	13938673	3	G	T	0.030	-4.047140e-02	8.348742e-02	1.000000e-05	9.751964e-02	6.284853e-01	6.395507e-01	6.453722e-01
5	X_13938709_SNP	13938709	0	T	C	0.006	6.750083e-03	1.845125e-01	1.000000e-05	2.301528e-01	9.708612e-01	9.683572e-01	9.684110e-01
5	X_13938827_SNP	13938827	1	A	C	0.006	-1.409670e-01	1.841919e-01	1.000000e-05	1.131690e-01	4.451638e-01	4.482650e-01	4.518266e-01
5	X_13938828_SNP	13938828	0	T	C	0.006	-1.389838e-01	1.841977e-01	1.000000e-05	1.159546e-01	4.515965e-01	4.547550e-01	4.582290e-01
5	X_13938829_DEL	13938829	0	A	AT	0.006	-1.389838e-01	1.841977e-01	1.000000e-05	1.159546e-01	4.515965e-01	4.547550e-01	4.582290e-01
5	X_13938881_SNP	13938881	1	A	G	0.006	-1.604094e-01	1.840961e-01	1.000000e-05	2.373655e-01	3.848295e-01	3.806362e-01	3.824547e-01
5	X_13938959_SNP	13938959	0	T	G	0.006	-6.551921e-02	1.844432e-01	1.000000e-05	1.882114e-01	7.228704e-01	7.284892e-01	7.296634e-01
5	X_13939142_SNP	13939142	2	T	C	0.084	-2.367181e-02	5.134778e-02	1.000000e-05	1.279994e-01	6.453954e-01	6.551678e-01	6.589610e-01
5	X_13939210_SNP	13939210	3	C	T	0.006	-2.266148e-02	1.845150e-01	1.000000e-05	2.320667e-01	9.024010e-01	8.997636e-01	8.999304e-01
5	X_13939233_SNP	13939233	3	A	T	0.018	-5.666622e-02	1.070999e-01	1.000000e-05	2.529305e-01	5.974452e-01	5.916610e-01	5.926776e-01
5	X_13939260_DEL	13939260	10	A	AA	0.063	1.418044e-02	6.009747e-02	1.000000e-05	2.249865e-01	8.137566e-01	8.134546e-01	8.137703e-01
5	X_13939262_SNP	13939262	8	A	C	0.019	-1.155707e-01	1.067074e-01	1.340098e-01	5.053309e-01	2.803516e-01	2.678389e-01	2.753355e-01
5	X_13939264_INS	13939264	6	CG	C	0.012	-7.016555e-02	1.307839e-01	5.874631e-03	2.973817e-01	5.923313e-01	5.806487e-01	5.826451e-01
5	X_13939267_SNP	13939267	4	T	G	0.006	-2.724683e-01	1.833109e-01	1.000000e-05	1.000000e-05	1.390774e-01	1.381221e-01	1.434264e-01
5	X_13939279_SNP	13939279	0	A	G	0.006	9.921608e-02	1.843525e-01	1.000000e-05	2.972927e-01	5.911690e-01	5.792735e-01	5.812680e-01
5	X_13939317_DEL	13939317	2	A	AAA	0.024	-1.717775e-02	9.310077e-02	1.000000e-05	2.391572e-01	8.538409e-01	8.484798e-01	8.488038e-01
5	X_13939332_INS	13939332	22	TT	T	0.082	5.584562e-02	5.533778e-02	7.529346e-02	3.599283e-01	3.143585e-01	3.057634e-01	3.094084e-01
5	X_13939347_SNP	13939347	3	C	A	0.012	2.212333e-01	1.297323e-01	4.418585e-03	4.013562e-01	9.000802e-02	8.566381e-02	8.943372e-02
5	X_13939351_SNP	13939351	2	G	T	0.006	-1.382798e-01	1.842075e-01	1.000000e-05	1.167444e-01	4.539117e-01	4.570988e-01	4.605489e-01
5	X_13939424_SNP	13939424	1	T	G	0.108	1.374165e-02	4.589262e-02	1.000000e-05	1.486115e-01	7.649861e-01	7.805637e-01	7.843013e-01
5	X_13939470_SNP	13939470	2	A	G	0.048	-4.341666e-02	6.658192e-02	1.000000e-05	7.767037e-02	5.152522e-01	5.219185e-01	5.277675e-01
5	X_13939482_SNP	13939482	4	G	A	0.006	-9.018304e-03	1.845254e-01	1.000000e-05	2.301297e-01	9.610793e-01	9.589393e-01	9.590059e-01
5	X_13939496_SNP	13939496	6	T	A	0.043	-5.541450e-02	7.095409e-02	1.000000e-05	1.399193e-01	4.359202e-01	4.376190e-01	4.403321e-01
5	X_13939499_SNP	13939499	5	C	T	0.012	-1.470331e-01	1.303888e-01	1.000000e-05	1.859799e-01	2.610945e-01	2.589330e-01	2.615933e-01
5	X_13939514_SNP	13939514	7	A	G	0.012	2.630762e-01	1.292949e-01	1.000000e-05	1.000000e-05	4.347221e-02	4.247769e-02	4.616841e-02
5	X_13939523_SNP	13939523	7	T	C	0.006	3.204028e-02	1.845206e-01	1.000000e-05	2.024605e-01	8.623594e-01	8.727813e-01	8.736377e-01
5	X_13939535_SNP	13939535	4	T	C	0.152	-2.754035e-02	3.990742e-02	1.000000e-05	8.967606e-02	4.910912e-01	4.964461e-01	5.013432e-01
5	X_13939578_DEL	13939578	6	T	TTTACAGTCTTTGCGGCGATTTTAAGTATCATAAAATGAGT	0.006	-5.093636e-02	1.844914e-01	1.000000e-05	2.067622e-01	7.828218e-01	7.867399e-01	7.873668e-01
5	X_13939591_SNP	13939591	7	T	C	0.019	7.160801e-02	1.070707e-01	1.000000e-05	2.583551e-01	5.045573e-01	4.990773e-01	5.004569e-01
5	X_13939623_SNP	13939623	3	T	A	0.048	-2.485476e-03	6.667708e-02	1.000000e-05	2.271550e-01	9.703095e-01	9.744790e-01	9.745318e-01
5	X_13939648_DEL	13939648	4	T	TTAATGCA	0.006	4.788018e-02	1.844893e-01	1.000000e-05	2.271383e-01	7.955493e-01	7.945633e-01	7.949080e-01
5	X_13939693_SNP	13939693	4	A	T	0.244	-4.222779e-02	3.329030e-02	1.000000e-05	1.000000e-05	2.064057e-01	2.061660e-01	2.137588e-01
5	X_13939717_DEL	13939717	1	C	CTGCAGCTTACACG	0.030	4.385421e-02	8.346148e-02	1.000000e-05	3.306468e-02	5.999768e-01	6.120103e-01	6.235855e-01
5	X_13939718_SNP	13939718	13	G	T	0.290	6.544225e-02	3.215456e-02	1.000000e-05	1.000000e-05	4.341710e-02	4.242309e-02	4.860803e-02
5	X_13939810_SNP	13939810	4	A	C	0.091	-1.149836e-01	4.902705e-02	1.000000e-05	1.000000e-05	2.019362e-02	1.952258e-02	2.281582e-02
5	X_13939817_DEL	13939817	0	C	CC	0.012	-1.041461e-01	1.308736e-01	6.422785e-02	3.090040e-01	4.272986e-01	4.192447e-01	4.216922e-01
5	X_13939847_SNP	13939847	1	A	G	0.012	8.213516e-02	1.307123e-01	4.117803e-03	3.125828e-01	5.306278e-01	5.185670e-01	5.210099e-01
5	X_13939861_SNP	13939861	1	A	C	0.042	4.341292e-02	7.095637e-02	1.000000e-05	1.716091e-01	5.414902e-01	5.434635e-01	5.452267e-01
5	X_13939926_SNP	13939926	1	C	A	0.012	8.521868e-02	1.307004e-01	6.880754e-03	3.162163e-01	5.152930e-01	5.033153e-01	5.058623e-01
5	X_13939986_SNP	13939986	0	T	A	0.024	-2.169884e-01	9.156061e-02	1.000000e-05	1.000000e-05	1.894179e-02	1.829605e-02	2.072326e-02
5	X_13940046_SNP	13940046	5	T	C	0.006	-6.344462e-02	1.844645e-01	1.000000e-05	1.893229e-01	7.313271e-01	7.370866e-01	7.382286e-01
5	X_13940115_SNP	13940115	4	T	A	0.024	-3.232646e-02	9.309051e-02	1.000000e-05	2.269389e-01	7.288371e-01	7.272229e-01	7.277138e-01
5	X_13940173_SNP	13940173	10	T	C	0.089	-5.754512e-02	5.130683e-02	1.000000e-05	1.000000e-05	2.636575e-01	2.643371e-01	2.741330e-01
5	X_13940303_SNP	13940303	19	T	C	0.007	-1.704428e-02	1.845790e-01	1.000000e-05	2.252679e-01	9.265382e-01	9.292071e-01	9.293374e-01
5	X_13940380_SNP	13940380	15	C	A	0.007	-1.381708e-01	1.842556e-01	1.000000e-05	1.149997e-01	4.543845e-01	4.576568e-01	4.611728e-01
5	X_13940588_SNP	13940588	22	G	C	0.034	-1.480130e-01	8.303498e-02	5.971036e-02	3.248948e-01	7.648926e-02	7.356236e-02	7.692243e-02
5	X_13940682_INS	13940682	25	TT	T	0.007	-8.719712e-02	1.844858e-01	1.000000e-05	1.459465e-01	6.370841e-01	6.445556e-01	6.473513e-01
5	X_13940688_SNP	13940688	28	A	C	0.007	-9.060555e-04	1.846239e-01	1.000000e-05	2.288278e-01	9.960902e-01	9.984031e-01	9.984058e-01
5	X_13940703_DEL	13940703	26	T	TA	0.007	2.129296e-03	1.846144e-01	1.000000e-05	2.293066e-01	9.908115e-01	9.886700e-01	9.886889e-01
5	X_13940708_SNP	13940708	25	G	A	0.007	-3.851633e-04	1.846099e-01	1.000000e-05	2.289022e-01	9.983378e-01	9.997404e-01	9.997409e-01
5	X_13940720_SNP	13940720	30	T	G	0.014	-3.007021e-01	1.289395e-01	1.000000e-05	6.609234e-02	2.089503e-02	2.018542e-02	2.258225e-02
5	X_13955460_SNP	13955460	31	C	T	0.051	-1.650584e-03	7.137894e-02	1.000000e-05	2.275232e-01	9.815789e-01	9.886029e-01	9.886400e-01
5	X_13955475_SNP	13955475	15	A	G	0.098	-5.655597e-02	4.982101e-02	1.000000e-05	3.125609e-03	2.579351e-01	2.585101e-01	2.648522e-01
5	X_13955479_SNP	13955479	13	G	T	0.097	-5.570741e-02	4.979161e-02	1.000000e-05	1.443171e-02	2.648370e-01	2.655204e-01	2.715520e-01
5	X_13955480_SNP	13955480	17	C	A	0.159	-7.720755e-02	4.050520e-02	1.000000e-05	1.000000e-05	5.836333e-02	5.726179e-02	6.283460e-02
5	X_13955495_SNP	13955495	7	A	G	0.006	8.044262e-03	1.845363e-01	1.000000e-05	2.303123e-01	9.652822e-01	9.628366e-01	9.628993e-01
5	X_13955611_DEL	13955611	2	T	TATTGTAT	0.018	-1.130188e-01	1.068247e-01	1.000000e-05	2.302541e-01	2.916000e-01	2.878774e-01	2.902287e-01
5	X_13955650_SNP	13955650	0	G	C	0.012	-7.357104e-02	1.307384e-01	1.000000e-05	2.583984e-01	5.743746e-01	5.678983e-01	5.690539e-01
5	X_13955733_SNP	13955733	0	A	T	0.006	-2.734156e-01	1.833840e-01	3.002898e-02	2.797502e-01	1.378734e-01	1.339617e-01	1.372516e-01
5	X_13955792_SNP	13955792	0	T	C	0.065	-4.791967e-02	5.725657e-02	1.000000e-05	1.025341e-01	4.038358e-01	4.062655e-01	4.101119e-01
5	X_13955793_SNP	13955793	0	C	A	0.065	-4.791967e-02	5.725657e-02	1.000000e-05	1.025341e-01	4.038358e-01	4.062655e-01	4.101119e-01
5	X_13955851_INS	13955851	12	GGCTG	G	0.083	-2.637007e-03	5.329060e-02	1.000000e-05	2.244567e-01	9.605935e-01	9.692653e-01	9.693890e-01
5	X_13956026_SNP	13956026	7	A	G	0.106	-3.539482e-02	4.709783e-02	1.000000e-05	3.540959e-02	4.534057e-01	4.588319e-01	4.662544e-01
5	X_13956056_DEL	13956056	13	A	AA	0.084	-1.697129e-02	5.329035e-02	1.000000e-05	2.278868e-01	7.505300e-01	7.491612e-01	7.496006e-01
5	X_13956080_SNP	13956080	3	T	C	0.006	1.660401e-02	1.845188e-01	1.000000e-05	2.300428e-01	9.284072e-01	9.269396e-01	9.270533e-01
5	X_13956083_SNP	13956083	4	A	T	0.018	1.866499e-01	1.062128e-01	1.000000e-05	1.000000e-05	8.070692e-02	7.954152e-02	8.507982e-02
5	X_13956091_SNP	13956091	3	G	C	0.006	-3.581950e-01	1.824169e-01	1.000000e-05	1.765368e-01	5.124619e-02	4.977093e-02	5.280448e-02
5	X_13956139_DEL	13956139	1	C	CTTAGCAC	0.018	-9.152489e-04	1.071783e-01	1.000000e-05	2.580841e-01	9.931968e-01	9.549978e-01	9.571686e-01
5	X_13956169_SNP	13956169	4	T	C	0.134	-2.452809e-02	4.210699e-02	1.000000e-05	8.803575e-02	5.610080e-01	5.692016e-01	5.747731e-01
5	X_13956214_SNP	13956214	0	T	C	0.089	-5.144330e-02	4.961267e-02	1.000000e-05	1.000000e-05	3.012913e-01	3.027169e-01	3.116458e-01
5	X_13956224_SNP	13956224	3	T	C	0.103	-5.327588e-02	4.692869e-02	1.000000e-05	1.000000e-05	2.579064e-01	2.584817e-01	2.658858e-01
5	X_13956225_SNP	13956225	1	A	G	0.018	3.357739e-02	1.071466e-01	1.000000e-05	2.380042e-01	7.543870e-01	7.506420e-01	7.511151e-01
5	X_13956238_SNP	13956238	2	T	C	0.102	-4.677322e-02	4.695409e-02	1.000000e-05	5.973839e-03	3.206281e-01	3.224765e-01	3.294767e-01
5	X_13956239_SNP	13956239	0	G	C	0.006	2.729525e-01	1.832930e-01	1.000000e-05	1.000000e-05	1.383429e-01	1.373823e-01	1.437708e-01
5	X_13956271_SNP	13956271	0	G	T	0.006	1.877911e-01	1.839367e-01	1.000000e-05	1.481351e-01	3.087613e-01	3.080656e-01	3.108934e-01
5	X_13956302_SNP	13956302	2	A	G	0.006	-7.361386e-02	1.844315e-01	1.000000e-05	2.197234e-01	6.903035e-01	6.894451e-01	6.900586e-01
5	X_13956399_INS	13956399	4	CATTTGGCCGCCAACC	C	0.494	7.505958e-03	2.872648e-02	1.000000e-05	2.445114e-01	7.941923e-01	7.892268e-01	7.897102e-01
5	X_13956412_SNP	13956412	5	T	A	0.503	-1.219504e-03	2.881863e-02	1.000000e-05	2.319141e-01	9.662972e-01	9.620120e-01	9.620983e-01
5	X_13956506_SNP	13956506	7	A	T	0.143	1.865548e-02	4.140715e-02	1.000000e-05	1.624393e-01	6.529107e-01	6.588834e-01	6.610162e-01
5	X_13956530_SNP	13956530	3	T	C	0.055	-4.594385e-02	6.296429e-02	1.000000e-05	1.651687e-01	4.666135e-01	4.676340e-01	4.696748e-01
5	X_13956575_DEL	13956575	0	A	ATGCGATTACCCTGACA	0.006	2.729525e-01	1.832930e-01	1.000000e-05	1.000000e-05	1.383429e-01	1.373823e-01	1.437708e-01
5	X_13956600_DEL	13956600	8	AGA	A	0.037	7.602932e-02	7.632399e-02	1.000000e-05	4.979282e-02	3.206323e-01	3.221712e-01	3.279260e-01
5	X_13956671_SNP	13956671	0	A	G	0.018	-2.769673e-02	1.071509e-01	1.000000e-05	2.532069e-01	7.963541e-01	7.879010e-01	7.885770e-01
5	X_13956677_SNP	13956677	0	C	G	0.054	4.436584e-02	6.293860e-02	1.000000e-05	4.773815e-02	4.818561e-01	4.880884e-01	4.953613e-01
5	X_13956701_SNP	13956701	0	T	C	0.006	-5.297065e-02	1.844674e-01	1.000000e-05	2.114280e-01	7.743521e-01	7.768510e-01	7.773888e-01
5	X_13956794_DEL	13956794	2	A	AACA	0.006	-1.571446e-01	1.841164e-01	1.000000e-05	2.659388e-01	3.946083e-01	3.885566e-01	3.904897e-01
5	X_13956800_DEL	13956800	2	T	TTCAACT	0.024	1.308262e-01	9.255498e-02	1.000000e-05	1.753431e-01	1.593821e-01	1.571873e-01	1.604110e-01
5	X_13956833_SNP	13956833	0	A	T	0.006	-2.564160e-01	1.834368e-01	1.000000e-05	3.517248e-02	1.640251e-01	1.632266e-01	1.678718e-01
5	X_13956856_SNP	13956856	2	T	C	0.012	1.210657e-02	1.308691e-01	1.000000e-05	2.333626e-01	9.264052e-01	9.225990e-01	9.227483e-01
5	X_13956942_SNP	13956942	0	C	T	0.006	-2.564160e-01	1.834368e-01	1.000000e-05	3.517248e-02	1.640251e-01	1.632266e-01	1.678718e-01
5	X_13957000_SNP	13957000	8	C	A	0.237	-1.154950e-04	3.417586e-02	1.000000e-05	2.290659e-01	9.973077e-01	9.950273e-01	9.950356e-01
5	X_13957039_DEL	13957039	0	G	GCATG	0.006	1.221570e-01	1.842695e-01	1.000000e-05	2.128839e-01	5.082975e-01	5.065049e-01	5.077522e-01
5	X_13957098_SNP	13957098	2	T	G	0.054	-8.014216e-02	6.274667e-02	1.000000e-05	5.437820e-02	2.033033e-01	2.028317e-01	2.074400e-01
5	X_13957103_SNP	13957103	1	A	T	0.030	-5.935258e-03	8.352960e-02	1.000000e-05	2.205867e-01	9.434389e-01	9.534464e-01	9.536957e-01
5	X_13957117_SNP	13957117	3	A	T	0.030	5.946722e-02	8.341826e-02	2.283603e-02	3.325471e-01	4.769209e-01	4.646010e-01	4.676397e-01
5	X_13957123_SNP	13957123	2	C	T	0.036	5.462289e-03	7.649675e-02	1.000000e-05	2.396135e-01	9.431610e-01	9.330025e-01	9.333100e-01
5	X_13957214_SNP	13957214	0	T	A	0.065	-5.186695e-02	5.723585e-02	1.000000e-05	7.758381e-02	3.661451e-01	3.683190e-01	3.729138e-01
5	X_13957280_SNP	13957280	3	G	C	0.067	-3.207298e-02	5.735983e-02	1.000000e-05	2.345145e-01	5.768102e-01	5.736464e-01	5.745927e-01
5	X_13957286_SNP	13957286	5	A	C	0.067	-2.792046e-02	5.739811e-02	1.000000e-05	2.296491e-01	6.273002e-01	6.249055e-01	6.256738e-01
5	X_13957532_SNP	13957532	14	A	C	0.273	-2.899167e-02	3.334989e-02	2.564774e-01	5.740270e-01	3.859282e-01	3.722327e-01	3.862986e-01
5	X_13957538_SNP	13957538	2	A	G	0.006	-2.571351e-01	1.834375e-01	1.000000e-05	3.529240e-02	1.628542e-01	1.620443e-01	1.666803e-01
5	X_13957635_DEL	13957635	14	TT	CCCTCCCC	0.130	-1.756401e-02	4.407746e-02	1.000000e-05	1.464936e-01	6.907880e-01	7.009157e-01	7.040137e-01
5	X_13957725_SNP	13957725	12	C	T	0.423	1.815675e-02	2.977931e-02	1.000000e-05	1.920457e-01	5.428873e-01	5.435475e-01	5.448774e-01
5	X_13957734_SNP	13957734	1	A	C	0.012	7.671568e-02	1.307322e-01	1.000000e-05	1.198078e-01	5.581249e-01	5.644741e-01	5.681767e-01
5	X_13957820_SNP	13957820	11	A	G	0.268	-6.361284e-04	3.316706e-02	1.000000e-05	2.279960e-01	9.847209e-01	9.945877e-01	9.946139e-01
5	X_13957876_SNP	13957876	2	A	G	0.012	9.195236e-02	1.306777e-01	1.000000e-05	1.000000e-05	4.826319e-01	4.893582e-01	5.046517e-01
5	X_13957878_INS	13957878	1	AAT	A	0.018	-3.947255e-02	1.071345e-01	1.000000e-05	2.416789e-01	7.130152e-01	7.088691e-01	7.094639e-01
5	X_13957961_SNP	13957961	19	A	C	0.027	6.618964e-02	9.310010e-02	1.000000e-05	2.865141e-01	4.781121e-01	4.692950e-01	4.711969e-01
5	X_13958045_SNP	13958045	4	G	C	0.049	5.251930e-02	6.656302e-02	1.000000e-05	2.311852e-01	4.312280e-01	4.275610e-01	4.291257e-01
5	X_13958067_SNP	13958067	13	T	A	0.277	-4.586098e-03	3.300111e-02	1.000000e-05	2.355829e-01	8.896439e-01	8.853232e-01	8.855482e-01
5	X_13958068_SNP	13958068	15	A	T	0.333	8.617886e-03	3.154236e-02	1.000000e-05	2.148851e-01	7.850266e-01	7.870493e-01	7.875144e-01
5	X_13958083_SNP	13958083	14	C	A	0.253	-7.376739e-03	3.408389e-02	1.000000e-05	2.398971e-01	8.289191e-01	8.238902e-01	8.242569e-01
5	X_13958116_INS	13958116	7	TAATTGAATTTAATA	GG	0.093	-3.506502e-02	4.980520e-02	1.000000e-05	1.260343e-02	4.823922e-01	4.890757e-01	4.992424e-01
5	X_13958125_SNP	13958125	5	G	A	0.098	-3.253366e-02	4.836322e-02	1.000000e-05	5.739171e-02	5.020771e-01	5.088153e-01	5.161067e-01
5	X_13958130_SNP	13958130	10	A	G	0.253	-1.076209e-02	3.364767e-02	1.000000e-05	2.590095e-01	7.494869e-01	7.408612e-01	7.417080e-01
5	X_13958144_SNP	13958144	9	C	A	0.258	-4.210623e-02	3.318957e-02	1.000000e-05	2.510695e-01	2.063390e-01	2.022933e-01	2.051901e-01
5	X_13958146_SNP	13958146	12	C	A	0.250	-4.218710e-02	3.385686e-02	1.000000e-05	2.290410e-01	2.145044e-01	2.110427e-01	2.138625e-01
5	X_13958157_SNP	13958157	6	T	A	0.444	-2.378625e-02	2.902921e-02	7.387839e-03	3.066349e-01	4.137386e-01	4.047058e-01	4.071424e-01
5	X_13958168_SNP	13958168	13	C	A	0.465	-2.907356e-02	2.954122e-02	1.000000e-05	2.931814e-01	3.264647e-01	3.195148e-01	3.220490e-01
5	X_13958170_SNP	13958170	9	T	C	0.264	-2.684400e-02	3.302552e-02	1.000000e-05	2.664353e-01	4.174820e-01	4.113016e-01	4.131323e-01
5	X_13958189_SNP	13958189	1	T	A	0.024	-7.129063e-03	9.310177e-02	1.000000e-05	2.762764e-01	9.390556e-01	9.077177e-01	9.105764e-01
5	X_13958202_SNP	13958202	10	T	A	0.437	-1.996098e-02	2.946864e-02	1.054667e-02	3.102839e-01	4.991183e-01	4.882922e-01	4.906717e-01
5	X_13958227_SNP	13958227	10	A	C	0.373	-3.955416e-02	3.010017e-02	1.000000e-05	1.960674e-01	1.906309e-01	1.878996e-01	1.909077e-01
5	X_13958228_DEL	13958228	8	A	AGGTGGCACA	0.275	-2.141981e-02	3.252890e-02	1.000000e-05	2.571727e-01	5.111386e-01	5.051804e-01	5.065312e-01
5	X_13958276_SNP	13958276	7	C	T	0.186	-3.312032e-02	3.714586e-02	1.000000e-05	1.175473e-01	3.738826e-01	3.750436e-01	3.784909e-01
5	X_13958288_SNP	13958288	0	T	A	0.012	-1.209759e-01	1.305960e-01	9.285208e-02	4.092810e-01	3.556160e-01	3.437795e-01	3.488797e-01
5	X_13958314_SNP	13958314	9	C	T	0.503	-2.228233e-02	2.912776e-02	1.000000e-05	2.571826e-01	4.453660e-01	4.394160e-01	4.410404e-01
5	X_13958669_SNP	13958669	0	A	G	0.018	1.667864e-01	1.063555e-01	2.057578e-01	5.534095e-01	1.187393e-01	1.129449e-01	1.188266e-01
5	X_13958732_SNP	13958732	0	C	T	0.006	-9.465306e-03	1.845118e-01	1.000000e-05	2.302720e-01	9.591488e-01	9.568826e-01	9.569532e-01
5	X_13958763_SNP	13958763	7	A	G	0.025	-7.909458e-04	9.314600e-02	1.000000e-05	2.289291e-01	9.932351e-01	9.996722e-01	9.996731e-01
5	X_13958823_SNP	13958823	1	G	C	0.006	2.740587e-01	1.832864e-01	1.000000e-05	1.000000e-05	1.367483e-01	1.357764e-01	1.420783e-01
5	X_13958870_SNP	13958870	0	T	A	0.006	2.038591e-01	1.838336e-01	1.000000e-05	7.839849e-02	2.690632e-01	2.692872e-01	2.735728e-01
5	X_13958982_SNP	13958982	2	A	G	0.006	-2.580191e-01	1.834300e-01	1.000000e-05	3.414557e-02	1.614049e-01	1.605852e-01	1.652310e-01
5	X_13959004_SNP	13959004	4	C	T	0.006	-5.606711e-02	1.844754e-01	1.000000e-05	2.367878e-01	7.615639e-01	7.578385e-01	7.582875e-01
5	X_13959056_SNP	13959056	2	T	A	0.084	7.003299e-02	5.109231e-02	1.000000e-05	2.707066e-01	1.723143e-01	1.677941e-01	1.709318e-01
5	X_13959166_SNP	13959166	5	T	G	0.006	2.197990e-01	1.837399e-01	1.000000e-05	1.148280e-01	2.333045e-01	2.325030e-01	2.360346e-01
5	X_13959185_SNP	13959185	5	C	T	0.012	4.019645e-01	1.271145e-01	1.000000e-05	1.000000e-05	1.861849e-03	1.740744e-03	2.513328e-03
5	X_13959259_SNP	13959259	13	A	C	0.090	8.484414e-02	5.112704e-02	1.000000e-05	1.000000e-05	9.890780e-02	9.775701e-02	1.075076e-01
5	X_13959289_SNP	13959289	8	T	C	0.044	8.308067e-02	7.081141e-02	1.000000e-05	5.574350e-02	2.423696e-01	2.424317e-01	2.471659e-01
5	X_13959300_DEL	13959300	5	A	AAC	0.006	-1.602931e-01	1.841104e-01	1.000000e-05	2.367441e-01	3.852102e-01	3.810592e-01	3.828742e-01
5	X_13959300_SNP	13959300	6	T	A	0.006	-3.293401e-02	1.845161e-01	1.000000e-05	2.347137e-01	8.585569e-01	8.550434e-01	8.553012e-01
5	X_13959317_SNP	13959317	5	T	G	0.043	6.863762e-02	7.087455e-02	1.000000e-05	1.048732e-01	3.342345e-01	3.351294e-01	3.387805e-01
5	X_13959327_SNP	13959327	3	G	A	0.030	7.016514e-02	8.336881e-02	1.000000e-05	1.985738e-01	4.012096e-01	3.995024e-01	4.013270e-01
5	X_13959328_INS	13959328	8	TGTAT	T	0.025	7.206581e-03	9.315177e-02	1.000000e-05	2.227705e-01	9.384273e-01	9.446160e-01	9.447818e-01
5	X_13959332_SNP	13959332	3	A	T	0.024	7.305479e-02	9.294448e-02	1.000000e-05	2.001882e-01	4.329854e-01	4.315056e-01	4.331661e-01
5	X_13959344_SNP	13959344	3	C	T	0.024	4.776945e-02	9.304347e-02	1.000000e-05	1.717658e-01	6.083472e-01	6.122121e-01	6.138946e-01
5	X_13959347_SNP	13959347	2	A	G	0.006	-8.233236e-02	1.844093e-01	1.000000e-05	2.128593e-01	6.558429e-01	6.556920e-01	6.564483e-01
5	X_13959358_SNP	13959358	2	G	A	0.060	6.018638e-02	5.982782e-02	1.000000e-05	4.926403e-02	3.158830e-01	3.173601e-01	3.227072e-01
5	X_13959390_SNP	13959390	1	T	C	0.060	6.123210e-02	5.980988e-02	1.000000e-05	4.560765e-02	3.074292e-01	3.087655e-01	3.141831e-01
5	X_13959391_SNP	13959391	1	T	A	0.060	6.123210e-02	5.980988e-02	1.000000e-05	4.560765e-02	3.074292e-01	3.087655e-01	3.141831e-01
5	X_13959404_SNP	13959404	1	A	G	0.060	6.123210e-02	5.980988e-02	1.000000e-05	4.560765e-02	3.074292e-01	3.087655e-01	3.141831e-01
5	X_13959445_SNP	13959445	3	T	G	0.097	1.018200e-02	4.839073e-02	1.000000e-05	2.618678e-01	8.336040e-01	8.221996e-01	8.231774e-01
5	X_13959506_SNP	13959506	2	T	C	0.090	6.741407e-03	4.979976e-02	1.000000e-05	2.494625e-01	8.924831e-01	8.822277e-01	8.828282e-01
5	X_13959607_SNP	13959607	1	T	G	0.012	-4.547601e-02	1.308201e-01	1.000000e-05	2.351737e-01	7.285640e-01	7.258267e-01	7.263351e-01
5	X_13959807_SNP	13959807	4	C	T	0.116	-1.650345e-02	4.486580e-02	1.000000e-05	2.342396e-01	7.134608e-01	7.099366e-01	7.104789e-01
5	X_13959835_SNP	13959835	0	A	G	0.012	-4.346585e-02	1.308195e-01	1.000000e-05	2.338415e-01	7.401134e-01	7.376707e-01	7.381460e-01
5	X_13959955_SNP	13959955	4	A	G	0.348	1.779686e-02	3.013478e-02	1.000000e-05	2.297032e-01	5.556082e-01	5.523984e-01	5.534157e-01
5	X_13959995_SNP	13959995	0	T	A	0.024	5.033456e-02	9.301466e-02	1.000000e-05	1.689595e-01	5.891321e-01	5.927147e-01	5.944875e-01
5	X_13959997_SNP	13959997	1	T	A	0.072	2.938464e-02	5.507482e-02	2.675122e-03	3.204433e-01	5.943732e-01	5.787546e-01	5.816073e-01
5	X_13960018_SNP	13960018	0	G	A	0.054	7.497588e-02	6.274455e-02	1.273089e-01	4.591824e-01	2.338155e-01	2.243789e-01	2.301031e-01
5	X_13960073_SNP	13960073	2	A	G	0.018	-1.041888e-01	1.068787e-01	1.000000e-05	1.706971e-01	3.310618e-01	3.299344e-01	3.323636e-01
5	X_13960127_SNP	13960127	3	A	G	0.036	1.845969e-01	7.515308e-02	1.000000e-05	1.000000e-05	1.506815e-02	1.450814e-02	1.689361e-02
5	X_13960142_SNP	13960142	2	G	A	0.036	1.842090e-01	7.514997e-02	1.000000e-05	1.000000e-05	1.527398e-02	1.470910e-02	1.713430e-02
5	X_13960155_SNP	13960155	6	A	T	0.160	3.298874e-02	3.929276e-02	1.000000e-05	2.491494e-01	4.023610e-01	3.978850e-01	3.996510e-01
5	X_13960166_SNP	13960166	3	A	G	0.036	1.851442e-01	7.514497e-02	1.000000e-05	1.000000e-05	1.476573e-02	1.421293e-02	1.658378e-02
5	X_13960185_SNP	13960185	5	A	T	0.061	8.452007e-02	5.968592e-02	1.000000e-05	2.755831e-02	1.586255e-01	1.577940e-01	1.627470e-01
5	X_13960196_SNP	13960196	6	T	G	0.093	2.738536e-02	4.982070e-02	6.278547e-03	3.155963e-01	5.832787e-01	5.707433e-01	5.732534e-01
5	X_13960203_SNP	13960203	4	A	T	0.024	-6.384355e-02	9.299238e-02	1.000000e-05	2.085879e-01	4.933268e-01	4.919032e-01	4.932370e-01
5	X_13960207_SNP	13960207	7	C	A	0.087	6.303569e-04	5.145425e-02	1.000000e-05	2.322651e-01	9.902402e-01	9.901322e-01	9.902836e-01
5	X_13960212_SNP	13960212	5	G	A	0.037	1.299892e-01	7.567084e-02	6.309701e-01	1.162069e+00	8.769347e-02	8.500154e-02	1.003207e-01
5	X_13960228_SNP	13960228	11	A	T	0.172	-1.968371e-02	3.887697e-02	1.000000e-05	2.016273e-01	6.133125e-01	6.134661e-01	6.144777e-01
5	X_13960231_SNP	13960231	7	T	G	0.031	2.198003e-01	8.181933e-02	1.000000e-05	1.000000e-05	7.956858e-03	7.593060e-03	9.296418e-03
5	X_13960269_INS	13960269	7	TT	T	0.025	-6.170962e-02	9.304530e-02	4.685064e-03	1.887034e-01	5.081088e-01	5.080719e-01	5.095720e-01
5	X_13960314_SNP	13960314	2	A	G	0.030	9.776086e-02	8.319333e-02	1.000000e-05	1.149170e-01	2.416357e-01	2.409080e-01	2.444392e-01
5	X_13960315_SNP	13960315	2	A	G	0.030	9.776086e-02	8.319333e-02	1.000000e-05	1.149170e-01	2.416357e-01	2.409080e-01	2.444392e-01
5	X_13960354_SNP	13960354	12	C	A	0.109	-4.091837e-03	4.726633e-02	1.000000e-05	2.175612e-01	9.311178e-01	9.407483e-01	9.411018e-01
5	X_13960366_SNP	13960366	23	A	G	0.110	3.221706e-02	4.873318e-02	5.173705e-02	3.576032e-01	5.094705e-01	4.963014e-01	5.001263e-01
5	X_13960391_SNP	13960391	12	T	G	0.026	-2.310258e-02	9.316683e-02	1.000000e-05	2.623578e-01	8.044640e-01	7.932991e-01	7.942608e-01
5	X_13960400_SNP	13960400	7	A	C	0.012	-6.519113e-02	1.307994e-01	1.000000e-05	1.889529e-01	6.188582e-01	6.210409e-01	6.222642e-01
5	X_13960409_SNP	13960409	8	C	A	0.119	-1.153556e-02	4.494887e-02	1.000000e-05	1.976721e-01	7.977765e-01	8.040146e-01	8.049398e-01
5	X_13960448_SNP	13960448	0	T	C	0.006	2.729525e-01	1.832930e-01	1.000000e-05	1.000000e-05	1.383429e-01	1.373823e-01	1.437708e-01
5	X_13960547_SNP	13960547	1	A	G	0.012	-6.358744e-02	1.301041e-01	1.369804e-01	6.832656e-01	6.256688e-01	5.715795e-01	6.069862e-01
5	X_13960613_SNP	13960613	3	C	T	0.103	1.478422e-02	4.709655e-02	1.000000e-05	2.615719e-01	7.539812e-01	7.457215e-01	7.466207e-01
5	X_13960631_SNP	13960631	5	A	C	0.202	1.588470e-02	3.583766e-02	1.000000e-05	1.192317e-01	6.581688e-01	6.693968e-01	6.739323e-01
5	X_13960649_DEL	13960649	5	G	GAA	0.092	1.234513e-02	4.983888e-02	1.000000e-05	2.945583e-01	8.046721e-01	7.845695e-01	7.871265e-01
5	X_13960653_SNP	13960653	4	G	T	0.104	-4.569552e-03	4.712569e-02	1.000000e-05	2.115581e-01	9.228710e-01	9.372685e-01	9.379429e-01
5	X_13960654_SNP	13960654	4	C	A	0.104	-5.715246e-03	4.712494e-02	1.000000e-05	2.061000e-01	9.036171e-01	9.177330e-01	9.186233e-01
5	X_13960685_SNP	13960685	4	G	C	0.104	-1.069070e-02	4.711972e-02	1.000000e-05	1.866910e-01	8.207932e-01	8.321150e-01	8.336676e-01
5	X_13960693_SNP	13960693	8	A	C	0.144	1.008029e-02	4.144667e-02	1.000000e-05	2.199231e-01	8.081422e-01	8.092007e-01	8.095645e-01
5	X_13960697_SNP	13960697	5	T	A	0.104	-8.816283e-03	4.713879e-02	1.000000e-05	1.956427e-01	8.518669e-01	8.633135e-01	8.645097e-01
5	X_13960701_SNP	13960701	2	G	A	0.036	-1.269746e-02	7.649259e-02	4.806165e-04	2.414267e-01	8.683622e-01	8.616835e-01	8.620369e-01
5	X_13960704_SNP	13960704	3	C	T	0.006	-3.320654e-01	1.803517e-01	2.632671e-01	8.041007e-01	6.737565e-02	6.212966e-02	6.901693e-02
5	X_13960759_SNP	13960759	6	T	A	0.019	-7.603633e-02	1.070460e-01	1.000000e-05	1.284627e-01	4.785058e-01	4.817931e-01	4.848749e-01
5	X_13960796_SNP	13960796	4	C	T	0.049	7.583163e-02	6.642750e-02	1.000000e-05	1.800201e-02	2.552770e-01	2.557777e-01	2.617347e-01
5	X_13960805_SNP	13960805	3	A	C	0.042	8.316906e-02	7.076135e-02	1.000000e-05	1.561806e-01	2.415394e-01	2.399789e-01	2.429788e-01
5	X_13960813_SNP	13960813	1	A	G	0.060	7.572107e-02	5.970987e-02	1.000000e-05	1.000000e-05	2.065201e-01	2.062819e-01	2.124186e-01
5	X_13960861_SNP	13960861	3	T	G	0.036	8.386110e-02	7.622925e-02	1.000000e-05	3.842176e-02	2.728739e-01	2.735911e-01	2.789864e-01
5	X_13960883_SNP	13960883	2	G	T	0.012	-4.435317e-02	1.308272e-01	1.000000e-05	2.355355e-01	7.350223e-01	7.322226e-01	7.327183e-01
5	X_13960891_SNP	13960891	0	T	C	0.024	5.033456e-02	9.301466e-02	1.000000e-05	1.689595e-01	5.891321e-01	5.927147e-01	5.944875e-01
5	X_13960901_SNP	13960901	4	A	G	0.073	5.657376e-02	5.498707e-02	1.000000e-05	1.392352e-02	3.050443e-01	3.065289e-01	3.133446e-01
5	X_13960920_SNP	13960920	1	A	T	0.024	-6.468173e-02	9.296797e-02	1.000000e-05	1.607931e-01	4.875633e-01	4.892244e-01	4.913294e-01
5	X_13960921_SNP	13960921	18	A	T	0.053	9.423466e-02	6.644656e-02	1.000000e-05	2.355293e-01	1.580063e-01	1.550080e-01	1.581268e-01
5	X_13960934_SNP	13960934	2	A	T	0.012	-4.425432e-02	1.308274e-01	1.000000e-05	2.336203e-01	7.355909e-01	7.331762e-01	7.336608e-01
5	X_13960971_SNP	13960971	0	T	C	0.018	-8.052452e-02	1.069901e-01	1.000000e-05	1.155425e-01	4.527350e-01	4.559221e-01	4.594292e-01
5	X_13960984_SNP	13960984	2	G	C	0.018	-2.863449e-02	1.071612e-01	1.000000e-05	2.740782e-01	7.896394e-01	7.759035e-01	7.773035e-01
5	X_13961012_SNP	13961012	1	A	G	0.012	-6.937430e-02	1.307619e-01	5.886767e-03	2.975907e-01	5.964473e-01	5.846404e-01	5.866441e-01
5	X_13961031_SNP	13961031	3	A	T	0.121	-7.094759e-02	4.353388e-02	1.000000e-05	1.000000e-05	1.050590e-01	1.039245e-01	1.102376e-01
5	X_13961042_SNP	13961042	0	G	A	0.006	-9.465306e-03	1.845118e-01	1.000000e-05	2.302720e-01	9.591488e-01	9.568826e-01	9.569532e-01
5	X_13961074_SNP	13961074	0	C	G	0.006	2.179569e-01	1.837361e-01	1.000000e-05	1.000000e-05	2.372188e-01	2.374409e-01	2.592997e-01
5	X_13961247_SNP	13961247	4	G	A	0.091	2.139895e-02	4.981395e-02	1.327141e-02	3.053383e-01	6.680602e-01	6.544590e-01	6.567977e-01
5	X_13961258_SNP	13961258	18	T	C	0.020	-8.389442e-02	1.070918e-01	1.000000e-05	1.172949e-01	4.345156e-01	4.371658e-01	4.405720e-01
5	X_13961275_SNP	13961275	9	A	T	0.094	2.158027e-02	4.988827e-02	7.014695e-03	2.975523e-01	6.658872e-01	6.533662e-01	6.553901e-01
5	X_13961277_SNP	13961277	12	G	T	0.077	4.684571e-02	5.515516e-02	8.254666e-04	2.932993e-01	3.969131e-01	3.900190e-01	3.922295e-01
5	X_13961281_SNP	13961281	1	T	A	0.024	5.511466e-02	9.300511e-02	1.000000e-05	1.000000e-05	5.542565e-01	5.641252e-01	5.946675e-01
5	X_13961282_DEL	13961282	7	G	GAA	0.068	3.475101e-02	5.746599e-02	6.999151e-02	3.870095e-01	5.461888e-01	5.301257e-01	5.354278e-01
5	X_13961282_SNP	13961282	22	A	G	0.062	8.363075e-02	6.296961e-02	1.000000e-05	1.000000e-05	1.859640e-01	1.854622e-01	1.916399e-01
5	X_13961285_DEL	13961285	1	G	GAAG	0.024	1.295606e-01	9.255883e-02	1.000000e-05	9.823520e-02	1.634497e-01	1.622098e-01	1.660681e-01
5	X_13961299_SNP	13961299	0	T	G	0.006	1.253465e-01	1.842566e-01	1.000000e-05	1.904129e-01	4.972735e-01	4.970509e-01	4.985609e-01
5	X_13961341_SNP	13961341	0	C	T	0.006	2.179569e-01	1.837361e-01	1.000000e-05	1.000000e-05	2.372188e-01	2.374409e-01	2.592997e-01
5	X_13961417_SNP	13961417	5	A	T	0.067	-1.929819e-02	5.741948e-02	1.000000e-05	2.063940e-01	7.372264e-01	7.398022e-01	7.404840e-01
5	X_13961428_INS	13961428	2	TTTTTTA	T	0.012	1.633187e-01	1.302877e-01	2.754367e-01	7.031291e-01	2.117777e-01	2.014595e-01	2.131542e-01
5	X_13961536_SNP	13961536	0	T	G	0.012	-1.209759e-01	1.305960e-01	9.285208e-02	4.092810e-01	3.556160e-01	3.437795e-01	3.488797e-01
5	X_13961656_DEL	13961656	2	G	GGTAAAG	0.012	1.248406e-01	1.305379e-01	7.521506e-02	3.883000e-01	3.402834e-01	3.292937e-01	3.337333e-01
5	X_13961717_SNP	13961717	0	T	C	0.024	-4.221448e-02	9.303895e-02	1.000000e-05	1.256854e-01	6.506164e-01	6.605946e-01	6.647380e-01
5	X_13961724_DEL	13961724	5	G	AA	0.129	-5.433906e-02	4.281779e-02	2.854938e-02	2.710953e-01	2.061902e-01	2.012238e-01	2.042068e-01
5	X_13961773_SNP	13961773	2	A	C	0.030	6.839116e-02	8.336981e-02	1.000000e-05	1.274790e-01	4.132017e-01	4.150347e-01	4.180595e-01
5	X_13961796_SNP	13961796	7	A	T	0.037	4.443643e-02	7.646477e-02	1.000000e-05	2.051790e-01	5.619370e-01	5.615982e-01	5.627047e-01
5	X_13961806_SNP	13961806	11	A	G	0.013	1.285705e-01	1.305374e-01	1.000000e-05	1.325874e-01	3.260906e-01	3.260882e-01	3.291338e-01
5	X_13961841_SNP	13961841	9	C	G	0.031	4.145941e-02	8.353384e-02	1.000000e-05	2.046781e-01	6.203261e-01	6.209622e-01	6.219012e-01
5	X_13961862_SNP	13961862	7	T	C	0.050	9.362426e-02	6.633419e-02	5.034644e-02	3.643935e-01	1.599974e-01	1.543071e-01	1.580908e-01
5	X_13961868_DEL	13961868	4	T	TG	0.018	1.023693e-01	1.074983e-01	1.152841e-01	3.296371e-01	3.423355e-01	3.354494e-01	3.384736e-01
5	X_13961871_SNP	13961871	4	C	T	0.049	9.185074e-02	6.631755e-02	5.211653e-02	3.666146e-01	1.679067e-01	1.619808e-01	1.657892e-01
5	X_13961902_SNP	13961902	1	G	A	0.120	8.000305e-02	4.340264e-02	1.000000e-05	1.610401e-01	6.707186e-02	6.545939e-02	6.869234e-02
5	X_13961908_SNP	13961908	4	A	G	0.280	1.022648e-02	3.196682e-02	1.000000e-05	2.126058e-01	7.494393e-01	7.515620e-01	7.521153e-01
5	X_13961918_SNP	13961918	3	G	A	0.261	1.259587e-02	3.261099e-02	1.000000e-05	1.990857e-01	6.998091e-01	7.030843e-01	7.039591e-01
5	X_13961941_SNP	13961941	2	C	T	0.108	-4.582099e-02	4.578380e-02	1.000000e-05	2.703002e-01	3.183742e-01	3.125804e-01	3.149374e-01
5	X_13961951_SNP	13961951	1	C	T	0.024	4.930457e-02	9.302478e-02	1.000000e-05	1.703343e-01	5.968095e-01	6.004797e-01	6.022086e-01
5	X_13961996_SNP	13961996	0	T	A	0.006	2.179569e-01	1.837361e-01	1.000000e-05	1.000000e-05	2.372188e-01	2.374409e-01	2.592997e-01
5	X_13962053_SNP	13962053	0	T	C	0.018	6.575917e-02	1.070173e-01	6.486236e-02	4.108419e-01	5.397447e-01	5.194299e-01	5.263261e-01
5	X_13962174_SNP	13962174	2	G	C	0.090	-5.358466e-02	4.963690e-02	1.110649e-01	4.405121e-01	2.819163e-01	2.713786e-01	2.769271e-01
5	X_13962251_INS	13962251	4	AAGGTA	A	0.116	-5.661278e-02	4.466849e-02	1.000000e-05	2.127814e-01	2.067878e-01	2.033134e-01	2.061946e-01
5	X_13962260_SNP	13962260	0	G	C	0.006	1.674288e-01	1.840551e-01	1.000000e-05	2.240395e-01	3.643173e-01	3.609805e-01	3.629022e-01
5	X_13962349_DEL	13962349	17	A	ACTCGTAA	0.166	-9.083804e-04	4.027762e-02	1.000000e-05	2.348438e-01	9.820339e-01	9.695637e-01	9.697497e-01
5	X_13962412_SNP	13962412	4	A	G	0.134	-5.655113e-02	4.192085e-02	1.000000e-05	2.145826e-01	1.791750e-01	1.763102e-01	1.793331e-01
5	X_13962435_SNP	13962435	0	A	G	0.006	2.247769e-01	1.835059e-01	3.977261e-02	4.281405e-01	2.223471e-01	2.126431e-01	2.174564e-01
5	X_13962459_SNP	13962459	0	C	G	0.006	3.430678e-01	1.825819e-01	1.000000e-05	2.270126e-01	6.200008e-02	6.006803e-02	6.318255e-02
5	X_13962567_SNP	13962567	9	A	G	0.107	-4.270559e-02	4.709646e-02	1.000000e-05	1.625148e-01	3.658436e-01	3.649631e-01	3.674242e-01
5	X_13962631_SNP	13962631	4	A	C	0.043	1.676010e-01	6.986403e-02	1.000000e-05	1.000000e-05	1.754991e-02	1.693361e-02	2.005154e-02
5	X_13962659_SNP	13962659	0	G	C	0.006	4.421408e-02	1.844814e-01	1.000000e-05	2.053463e-01	8.108842e-01	8.165417e-01	8.171973e-01
5	X_13962678_SNP	13962678	0	A	G	0.006	-1.668577e-01	1.840582e-01	1.000000e-05	2.068763e-01	3.659597e-01	3.635386e-01	3.654970e-01
5	X_13962688_SNP	13962688	0	T	C	0.018	1.008728e-01	1.068861e-01	1.000000e-05	2.034866e-01	3.466738e-01	3.442270e-01	3.463092e-01
5	X_13962732_DEL	13962732	2	T	CC	0.024	3.627372e-02	9.306773e-02	1.000000e-05	1.691782e-01	6.972165e-01	7.042755e-01	7.062114e-01
5	X_13962738_SNP	13962738	1	T	C	0.024	3.589070e-02	9.306174e-02	1.000000e-05	1.694369e-01	7.002382e-01	7.073994e-01	7.093326e-01
5	X_13962754_SNP	13962754	1	A	T	0.006	3.784376e-02	1.844932e-01	1.000000e-05	2.407286e-01	8.377275e-01	8.323134e-01	8.326820e-01
5	X_13962769_SNP	13962769	1	T	C	0.024	4.370301e-02	9.304162e-02	1.000000e-05	2.478007e-01	6.391753e-01	6.333954e-01	6.342408e-01
5	X_13962813_SNP	13962813	0	A	T	0.012	-8.999066e-02	1.306765e-01	1.000000e-05	2.171431e-01	4.920034e-01	4.897234e-01	4.910195e-01
5	X_13962823_SNP	13962823	0	C	A	0.030	-4.811326e-02	8.343967e-02	1.000000e-05	2.798247e-01	5.649750e-01	5.560734e-01	5.576280e-01
5	X_13962834_SNP	13962834	8	T	G	0.031	1.177118e-01	8.308651e-02	1.000000e-05	2.327389e-01	1.584336e-01	1.553555e-01	1.584717e-01
5	X_13962839_SNP	13962839	0	G	C	0.006	-8.037568e-02	1.844078e-01	1.000000e-05	2.132612e-01	6.635058e-01	6.634111e-01	6.641436e-01
5	X_13962849_SNP	13962849	0	G	A	0.006	-4.815210e-03	1.845129e-01	1.000000e-05	2.296040e-01	9.792114e-01	9.771225e-01	9.771596e-01
5	X_13962907_SNP	13962907	0	C	A	0.018	1.008728e-01	1.068861e-01	1.000000e-05	2.034866e-01	3.466738e-01	3.442270e-01	3.463092e-01
5	X_13962908_SNP	13962908	1	T	C	0.030	-4.700291e-02	8.345116e-02	1.000000e-05	2.787157e-01	5.740325e-01	5.651354e-01	5.666497e-01
5	X_13962963_SNP	13962963	6	C	A	0.506	6.715810e-02	2.843545e-02	1.000000e-05	1.320963e-01	1.934726e-02	1.860107e-02	2.083081e-02
5	X_13963009_SNP	13963009	5	A	G	0.153	-2.086122e-02	3.995390e-02	1.000000e-05	1.821266e-01	6.022743e-01	6.043131e-01	6.057497e-01
5	X_13963018_SNP	13963018	3	T	C	0.145	-3.720479e-02	4.051893e-02	1.000000e-05	1.838056e-01	3.598424e-01	3.579027e-01	3.600900e-01
5	X_13963022_SNP	13963022	4	A	T	0.146	-3.634215e-02	4.054479e-02	1.000000e-05	1.866629e-01	3.713662e-01	3.693835e-01	3.714844e-01
5	X_13963028_SNP	13963028	3	A	T	0.152	-4.840126e-02	3.976763e-02	1.195891e-02	2.721955e-01	2.252929e-01	2.199185e-01	2.228080e-01
5	X_13963029_SNP	13963029	4	T	C	0.152	-4.942381e-02	3.978095e-02	5.891524e-03	2.650600e-01	2.158416e-01	2.107790e-01	2.136818e-01
5	X_13963051_SNP	13963051	10	C	T	0.152	-2.980672e-02	4.071005e-02	1.000000e-05	2.623672e-01	4.650966e-01	4.581441e-01	4.597436e-01
5	X_13963070_SNP	13963070	3	G	T	0.024	4.082268e-02	9.306336e-02	1.000000e-05	2.490299e-01	6.614821e-01	6.553895e-01	6.561934e-01
5	X_13963175_SNP	13963175	16	T	G	0.493	9.043303e-03	2.983712e-02	1.000000e-05	2.228548e-01	7.622015e-01	7.613470e-01	7.617768e-01
5	X_13963257_SNP	13963257	31	T	G	0.328	4.712674e-03	3.346304e-02	1.000000e-05	2.082337e-01	8.881732e-01	8.993816e-01	9.000422e-01
5	X_13963267_SNP	13963267	10	G	T	0.006	2.470169e-03	1.845482e-01	1.000000e-05	2.284251e-01	9.893367e-01	9.954455e-01	9.954582e-01
5	X_13963290_INS	13963290	26	G	GT	0.458	1.765747e-03	3.098626e-02	1.000000e-05	2.334703e-01	9.546258e-01	9.485363e-01	9.486635e-01
5	X_13963293_DEL	13963293	27	T	TTTA	0.411	3.649139e-03	3.148257e-02	1.000000e-05	2.204740e-01	9.078641e-01	9.132929e-01	9.135238e-01
5	X_13963319_SNP	13963319	5	A	T	0.006	1.063754e-02	1.845284e-01	1.000000e-05	2.315509e-01	9.540990e-01	9.500599e-01	9.501527e-01
5	X_13963411_INS	13963411	2	GTTC	G	0.012	1.238149e-01	1.305438e-01	7.598748e-02	3.893710e-01	3.442768e-01	3.331381e-01	3.376224e-01
5	X_13963414_INS	13963414	33	GTTG	G	0.311	-2.240766e-02	3.415621e-02	1.000000e-05	2.572659e-01	5.127101e-01	5.061328e-01	5.074876e-01
5	X_13963415_SNP	13963415	26	T	G	0.021	-8.789410e-03	1.073492e-01	1.000000e-05	2.265196e-01	9.348433e-01	9.366183e-01	9.367255e-01
5	X_13963426_DEL	13963426	16	G	GGTG	0.092	-7.768004e-03	5.159645e-02	1.000000e-05	2.139604e-01	8.805111e-01	8.869714e-01	8.873846e-01
5	X_13963430_SNP	13963430	7	C	A	0.385	-1.924712e-02	2.975666e-02	1.000000e-05	1.871246e-01	5.186436e-01	5.190547e-01	5.205434e-01
5	X_13963577_SNP	13963577	6	T	G	0.006	-9.649867e-02	1.845123e-01	9.461019e-02	4.154672e-01	6.016763e-01	5.795786e-01	5.879454e-01
5	X_13963637_SNP	13963637	2	A	T	0.012	8.833945e-02	1.306927e-01	1.000000e-05	1.950490e-01	5.000242e-01	4.993900e-01	5.008326e-01
5	X_13963652_INS	13963652	10	AACA	A	0.462	3.109129e-02	2.925611e-02	1.000000e-05	1.000000e-05	2.894488e-01	2.906277e-01	3.054277e-01
5	X_13963656_SNP	13963656	6	G	A	0.481	4.074498e-02	2.875351e-02	1.000000e-05	1.000000e-05	1.583442e-01	1.575489e-01	1.686483e-01
5	X_13963675_SNP	13963675	1	A	G	0.006	-8.552177e-03	1.845154e-01	1.000000e-05	2.278179e-01	9.630875e-01	9.646028e-01	9.646602e-01
5	X_13963785_SNP	13963785	0	T	A	0.006	4.421408e-02	1.844814e-01	1.000000e-05	2.053463e-01	8.108842e-01	8.165417e-01	8.171973e-01
5	X_13963810_SNP	13963810	0	T	C	0.012	-2.569660e-02	1.308478e-01	1.000000e-05	2.585939e-01	8.445487e-01	8.326149e-01	8.334950e-01
5	X_13963838_SNP	13963838	4	A	G	0.311	-2.812789e-03	3.103259e-02	1.000000e-05	2.363228e-01	9.278881e-01	9.213680e-01	9.215728e-01
5	X_13963861_SNP	13963861	7	C	G	0.422	-3.452598e-02	2.923013e-02	1.000000e-05	1.706221e-01	2.392217e-01	2.374014e-01	2.402763e-01
5	X_13963919_SNP	13963919	5	G	A	0.184	4.202136e-02	3.705049e-02	7.922018e-02	3.879459e-01	2.583607e-01	2.497019e-01	2.539300e-01
5	X_13963989_SNP	13963989	3	A	C	0.024	-9.700131e-02	9.281242e-02	1.000000e-05	2.155779e-01	2.974811e-01	2.944295e-01	2.967554e-01
5	X_13964003_SNP	13964003	7	G	T	0.478	1.756255e-03	2.902381e-02	1.000000e-05	2.288299e-01	9.518216e-01	9.515315e-01	9.516049e-01
5	X_13964009_SNP	13964009	1	A	G	0.012	1.144722e-01	1.305658e-01	1.000000e-05	1.973047e-01	3.818951e-01	3.801292e-01	3.820584e-01
5	X_13964103_SNP	13964103	26	A	T	0.261	-3.293384e-02	3.507759e-02	1.000000e-05	1.633353e-01	3.491537e-01	3.484433e-01	3.508951e-01
5	X_13964106_SNP	13964106	10	A	T	0.304	-3.984908e-02	3.167247e-02	1.000000e-05	7.321443e-02	2.101002e-01	2.095463e-01	2.138429e-01
5	X_13964156_SNP	13964156	0	T	A	0.006	9.921608e-02	1.843525e-01	1.000000e-05	2.972927e-01	5.911690e-01	5.792735e-01	5.812680e-01
5	X_13964206_SNP	13964206	1	A	C	0.120	3.929486e-04	4.384456e-02	1.000000e-05	2.297522e-01	9.928600e-01	9.885666e-01	9.885916e-01
5	X_13964208_SNP	13964208	0	C	T	0.036	-7.705697e-02	7.624665e-02	1.000000e-05	1.681142e-01	3.136655e-01	3.124879e-01	3.150215e-01
5	X_13964239_SNP	13964239	0	T	C	0.036	-7.705697e-02	7.624665e-02	1.000000e-05	1.681142e-01	3.136655e-01	3.124879e-01	3.150215e-01
5	X_13964246_SNP	13964246	5	A	G	0.129	8.218091e-02	4.255182e-02	6.271620e-02	3.453664e-01	5.514782e-02	5.263189e-02	5.583788e-02
5	X_13964250_SNP	13964250	8	G	A	0.275	2.703668e-02	3.250369e-02	1.000000e-05	1.674411e-01	4.067149e-01	4.065315e-01	4.087144e-01
5	X_13964254_SNP	13964254	2	C	G	0.120	-4.893958e-02	4.370297e-02	8.232062e-02	4.050715e-01	2.644070e-01	2.551018e-01	2.596682e-01
5	X_13964356_SNP	13964356	0	T	G	0.012	-8.999066e-02	1.306765e-01	1.000000e-05	2.171431e-01	4.920034e-01	4.897234e-01	4.910195e-01
5	X_13964373_SNP	13964373	4	G	T	0.165	-2.936890e-02	3.869770e-02	9.196116e-02	4.037334e-01	4.489700e-01	4.345504e-01	4.401153e-01
5	X_13964375_SNP	13964375	2	T	C	0.163	-3.091250e-02	3.864771e-02	9.953388e-02	4.121919e-01	4.249389e-01	4.110480e-01	4.167657e-01
5	X_13964384_SNP	13964384	0	C	G	0.006	-1.659451e-01	1.840632e-01	1.000000e-05	2.384161e-01	3.685937e-01	3.644357e-01	3.663455e-01
5	X_13964412_SNP	13964412	1	T	G	0.012	-1.313772e-01	1.304698e-01	1.000000e-05	3.038696e-01	3.154220e-01	3.079917e-01	3.107064e-01
5	X_13964421_SNP	13964421	3	A	G	0.242	5.122674e-02	3.318513e-02	3.640872e-02	3.183524e-01	1.245736e-01	1.202765e-01	1.237583e-01
5	X_13964422_SNP	13964422	1	C	T	0.198	6.890362e-02	3.534806e-02	1.000000e-05	2.497607e-01	5.294617e-02	5.102107e-02	5.404328e-02
5	X_13964433_SNP	13964433	1	T	A	0.138	-3.957998e-02	4.120070e-02	7.144886e-02	3.907943e-01	3.381190e-01	3.271047e-01	3.315634e-01
5	X_13964443_SNP	13964443	2	T	A	0.139	-4.808403e-02	4.118016e-02	1.097533e-01	4.306993e-01	2.446222e-01	2.356015e-01	2.406511e-01
5	X_13964456_SNP	13964456	1	A	C	0.018	1.664480e-01	1.063969e-01	1.000000e-05	2.641395e-01	1.196263e-01	1.162760e-01	1.195580e-01
5	X_13964457_SNP	13964457	6	G	A	0.444	1.847948e-02	2.905177e-02	1.000000e-05	1.759556e-01	5.255952e-01	5.270041e-01	5.286843e-01
5	X_13964462_SNP	13964462	6	T	A	0.444	1.542735e-02	2.906250e-02	1.000000e-05	1.839957e-01	5.962436e-01	5.984639e-01	5.998339e-01
5	X_13964465_INS	13964465	10	AA	A	0.443	1.575504e-02	2.943710e-02	1.000000e-05	1.937448e-01	5.932207e-01	5.943358e-01	5.955148e-01
5	X_13964493_SNP	13964493	8	G	T	0.425	3.645932e-02	2.928360e-02	1.000000e-05	1.034743e-01	2.148710e-01	2.140049e-01	2.177759e-01
5	X_13964535_SNP	13964535	19	C	T	0.483	-6.389521e-03	3.015463e-02	1.000000e-05	2.327425e-01	8.324513e-01	8.302308e-01	8.305155e-01
5	X_13964539_INS	13964539	6	AA	A	0.025	1.219848e-03	9.322422e-02	2.083332e-02	2.284638e-01	9.895756e-01	9.969762e-01	9.969881e-01
5	X_13964556_SNP	13964556	3	A	C	0.012	-3.703472e-02	1.308457e-01	1.000000e-05	2.254443e-01	7.774980e-01	7.761399e-01	7.765267e-01
5	X_13964560_SNP	13964560	4	C	T	0.012	7.349909e-02	1.307579e-01	1.000000e-05	1.238091e-01	5.748056e-01	5.815421e-01	5.851345e-01
5	X_13964563_SNP	13964563	3	A	G	0.024	2.832614e-03	9.319631e-02	1.929106e-02	2.265019e-01	9.757893e-01	9.830668e-01	9.831332e-01
5	X_13964564_SNP	13964564	6	G	A	0.500	-9.525864e-03	2.889759e-02	1.000000e-05	2.419286e-01	7.420859e-01	7.377186e-01	7.382551e-01
5	X_13964614_SNP	13964614	0	C	T	0.024	3.965808e-03	9.317211e-02	1.844378e-02	2.251617e-01	9.661000e-01	9.731994e-01	9.733027e-01
5	X_13964618_SNP	13964618	5	C	A	0.405	1.617368e-02	2.932714e-02	1.000000e-05	2.890070e-01	5.820380e-01	5.715489e-01	5.733052e-01
5	X_13964621_SNP	13964621	1	T	A	0.024	4.472570e-03	9.317648e-02	1.789661e-02	2.245587e-01	9.617731e-01	9.688416e-01	9.689616e-01
5	X_13964633_SNP	13964633	6	G	C	0.401	1.155200e-02	2.947443e-02	1.000000e-05	2.884901e-01	6.956104e-01	6.823116e-01	6.840932e-01
5	X_13964643_SNP	13964643	10	G	T	0.399	7.783874e-03	2.988402e-02	1.000000e-05	2.358973e-01	7.948245e-01	7.914269e-01	7.918033e-01
5	X_13964652_SNP	13964652	13	C	T	0.413	1.140883e-02	2.999834e-02	1.000000e-05	2.434179e-01	7.041976e-01	6.994507e-01	7.000847e-01
5	X_13964705_SNP	13964705	11	T	C	0.108	-2.888651e-02	4.719577e-02	1.000000e-05	1.538773e-01	5.413373e-01	5.447816e-01	5.470415e-01
5	X_13964750_SNP	13964750	25	A	G	0.469	8.577056e-03	3.082150e-02	1.000000e-05	2.733178e-01	7.811426e-01	7.680564e-01	7.694019e-01
5	X_13964782_DEL	13964782	17	AAACAA	A	0.510	2.236664e-03	2.994685e-02	1.000000e-05	2.180792e-01	9.405531e-01	9.534381e-01	9.538111e-01
5	X_13964803_SNP	13964803	1	C	T	0.018	-1.994359e-02	1.077594e-01	8.678180e-02	2.590248e-01	8.533960e-01	8.449441e-01	8.458695e-01
5	X_13964851_SNP	13964851	3	A	G	0.115	-4.320834e-02	4.474179e-02	6.214101e-03	2.984662e-01	3.355858e-01	3.281288e-01	3.306998e-01
5	X_13964905_SNP	13964905	1	T	G	0.018	-1.986437e-02	1.077707e-01	8.851855e-02	2.615267e-01	8.539869e-01	8.449769e-01	8.460173e-01
5	X_13964936_SNP	13964936	0	T	C	0.006	9.490018e-02	1.843662e-01	1.000000e-05	2.262747e-01	6.074212e-01	6.050714e-01	6.059048e-01
5	X_13964938_SNP	13964938	0	A	C	0.024	-9.066039e-02	9.283033e-02	1.000000e-05	1.378317e-01	3.301761e-01	3.301297e-01	3.330454e-01
5	X_13964945_INS	13964945	13	AA	A	0.110	-1.013147e-01	4.674957e-02	2.792824e-01	6.203707e-01	3.164633e-02	2.974590e-02	3.326024e-02
5	X_13964948_SNP	13964948	1	T	C	0.030	-2.557251e-02	8.351128e-02	3.133875e-02	3.682744e-01	7.598237e-01	7.288938e-01	7.364765e-01
5	X_13964962_SNP	13964962	1	C	T	0.018	-7.768488e-02	1.070086e-01	1.000000e-05	1.000000e-05	4.688802e-01	4.750873e-01	4.925900e-01
5	X_13964987_SNP	13964987	2	A	G	0.006	4.551493e-02	1.844861e-01	1.000000e-05	2.045915e-01	8.054360e-01	8.110424e-01	8.117200e-01
5	X_13965097_SNP	13965097	4	G	C	0.134	-3.559278e-02	4.205938e-02	1.000000e-05	2.635003e-01	3.986312e-01	3.925960e-01	3.944904e-01
5	X_13965117_SNP	13965117	1	C	T	0.036	1.320720e-02	7.648249e-02	1.000000e-05	2.107508e-01	8.631112e-01	8.698073e-01	8.703150e-01
5	X_13965165_DEL	13965165	22	G	GGATATGG	0.014	-2.787888e-02	1.309641e-01	1.000000e-05	2.279308e-01	8.316862e-01	8.307005e-01	8.309749e-01
5	X_13965223_SNP	13965223	0	A	G	0.006	1.674288e-01	1.840551e-01	1.000000e-05	2.240395e-01	3.643173e-01	3.609805e-01	3.629022e-01
5	X_13965260_SNP	13965260	1	A	T	0.024	7.119222e-03	9.318096e-02	1.843845e-02	2.208470e-01	9.391912e-01	9.466284e-01	9.468561e-01
5	X_13965303_DEL	13965303	0	T	TT	0.006	1.804817e-01	1.839808e-01	1.000000e-05	2.573535e-01	3.280295e-01	3.230152e-01	3.252297e-01
5	X_13965359_SNP	13965359	10	C	T	0.285	8.708255e-03	3.242052e-02	1.000000e-05	2.310546e-01	7.885686e-01	7.864867e-01	7.868484e-01
5	X_13965364_INS	13965364	4	TGCCGCTTCTACTTCTGCT	T	0.024	3.610331e-02	9.308216e-02	1.000000e-05	2.122668e-01	6.986128e-01	6.991602e-01	6.998210e-01
5	X_13965525_SNP	13965525	22	T	A	0.007	1.264921e-03	1.845965e-01	1.000000e-05	2.293214e-01	9.945409e-01	9.911267e-01	9.911426e-01
5	X_13965526_SNP	13965526	25	T	A	0.021	5.662338e-02	1.072657e-01	8.358099e-02	4.393625e-01	5.982879e-01	5.737079e-01	5.833000e-01
5	X_13965543_SNP	13965543	21	A	C	0.122	2.604288e-02	4.624282e-02	1.000000e-05	1.887927e-01	5.740744e-01	5.752401e-01	5.765577e-01
5	X_13965549_DEL	13965549	13	A	AA	0.019	6.706988e-02	1.071669e-01	1.137889e-01	4.662550e-01	5.322762e-01	5.106264e-01	5.207404e-01
5	X_13965567_SNP	13965567	6	C	A	0.154	1.715054e-02	3.998692e-02	1.000000e-05	1.717563e-01	6.685493e-01	6.744105e-01	6.761353e-01
5	X_13965584_SNP	13965584	2	T	A	0.006	7.239939e-03	1.845191e-01	1.000000e-05	2.308740e-01	9.687487e-01	9.646710e-01	9.647378e-01
5	X_13965645_SNP	13965645	5	T	C	0.141	-4.932990e-02	4.121370e-02	4.884491e-02	3.668957e-01	2.330405e-01	2.253704e-01	2.291810e-01
5	X_13965653_SNP	13965653	0	C	T	0.006	2.127344e-01	1.837730e-01	1.000000e-05	1.213634e-01	2.486929e-01	2.479488e-01	2.513509e-01
5	X_13965827_SNP	13965827	0	T	C	0.006	1.253465e-01	1.842566e-01	1.000000e-05	1.904129e-01	4.972735e-01	4.970509e-01	4.985609e-01
5	X_13965835_INS	13965835	4	TT	T	0.018	6.863857e-02	1.070735e-01	1.019354e-01	4.651246e-01	5.223796e-01	5.008972e-01	5.105070e-01
5	X_13965912_SNP	13965912	1	T	C	0.006	4.396966e-02	1.844850e-01	1.000000e-05	2.054154e-01	8.119135e-01	8.176023e-01	8.182561e-01
5	X_13965935_INS	13965935	2	AA	A	0.012	-1.325733e-01	1.304674e-01	1.000000e-05	1.936292e-01	3.110408e-01	3.088415e-01	3.111772e-01
5	X_13965969_SNP	13965969	2	G	A	0.006	5.642924e-03	1.845194e-01	1.000000e-05	2.303456e-01	9.756398e-01	9.718738e-01	9.719253e-01
5	X_13965976_SNP	13965976	2	G	A	0.036	-4.693306e-02	7.641115e-02	1.000000e-05	1.507387e-01	5.399125e-01	5.432490e-01	5.456824e-01
5	X_13965991_SNP	13965991	0	A	G	0.006	9.921608e-02	1.843525e-01	1.000000e-05	2.972927e-01	5.911690e-01	5.792735e-01	5.812680e-01
5	X_13966010_SNP	13966010	0	C	A	0.006	6.430542e-02	1.844458e-01	1.000000e-05	1.982623e-01	7.278004e-01	7.317104e-01	7.325856e-01
5	X_13966060_DEL	13966060	25	A	AA	0.154	5.930587e-02	4.238865e-02	1.000000e-05	2.887104e-02	1.636494e-01	1.628631e-01	1.677341e-01
5	X_13966106_SNP	13966106	5	A	T	0.110	-6.033242e-02	4.573944e-02	1.488912e-01	4.832772e-01	1.889704e-01	1.809738e-01	1.867189e-01
5	X_13966161_SNP	13966161	7	C	A	0.124	-5.031294e-02	4.378253e-02	1.201098e-03	2.900099e-01	2.521448e-01	2.461702e-01	2.490284e-01
5	X_13966211_SNP	13966211	17	C	T	0.272	4.748054e-02	3.345901e-02	1.000000e-05	1.000000e-05	1.577548e-01	1.569540e-01	1.633449e-01
5	X_13966221_SNP	13966221	20	A	T	0.223	7.012926e-02	3.591916e-02	1.000000e-05	1.000000e-05	5.257052e-02	5.150350e-02	5.601427e-02
5	X_13966228_SNP	13966228	26	T	C	0.338	8.828756e-03	3.262835e-02	1.000000e-05	1.585994e-01	7.870460e-01	8.026346e-01	8.059081e-01
5	X_13966235_SNP	13966235	14	T	C	0.013	-1.015786e-01	1.306971e-01	1.000000e-05	1.381645e-01	4.381432e-01	4.400656e-01	4.427908e-01
5	X_13966247_SNP	13966247	23	C	A	0.007	-1.004595e-03	1.846009e-01	1.000000e-05	2.288780e-01	9.956645e-01	9.997479e-01	9.997484e-01
5	X_13966248_SNP	13966248	28	A	C	0.100	-1.201373e-01	5.095518e-02	1.072208e-01	4.341620e-01	1.955347e-02	1.827944e-02	2.061740e-02
5	X_13966251_SNP	13966251	29	A	C	0.101	-1.250917e-01	5.090562e-02	1.023824e-01	4.266377e-01	1.502586e-02	1.400538e-02	1.606340e-02
5	X_13966267_SNP	13966267	31	T	A	0.095	-1.009751e-01	5.305442e-02	1.000000e-05	1.000900e-01	5.874049e-02	5.747584e-02	6.080624e-02
5	X_13966277_SNP	13966277	26	A	C	0.007	-2.082817e-01	1.839054e-01	1.000000e-05	1.384838e-01	2.590373e-01	2.579921e-01	2.611442e-01
5	X_13966282_SNP	13966282	29	G	A	0.151	-1.100629e-01	4.274940e-02	9.326706e-02	4.099703e-01	1.090828e-02	1.015220e-02	1.189258e-02
5	X_13966314_SNP	13966314	26	C	T	0.028	-4.229871e-02	9.357970e-02	7.813803e-02	2.914132e-01	6.518537e-01	6.425307e-01	6.443619e-01
5	X_13966315_SNP	13966315	26	T	A	0.028	-4.229871e-02	9.357970e-02	7.813803e-02	2.914132e-01	6.518537e-01	6.425307e-01	6.443619e-01
5	X_13966336_SNP	13966336	15	T	G	0.092	-1.082466e-01	5.089205e-02	4.241756e-02	3.557216e-01	3.489889e-02	3.306658e-02	3.587193e-02
5	X_13966346_INS	13966346	7	TAT	T	0.019	-2.137491e-02	1.078078e-01	8.878301e-02	2.614406e-01	8.430775e-01	8.345316e-01	8.355354e-01
5	X_13966348_SNP	13966348	11	C	T	0.242	7.572979e-03	3.427298e-02	1.000000e-05	2.078390e-01	8.253947e-01	8.308101e-01	8.313951e-01
5	X_13966352_SNP	13966352	6	C	T	0.099	-1.268943e-01	4.743459e-02	1.061240e-01	4.216248e-01	8.217601e-03	7.607405e-03	9.120105e-03
5	X_13966355_SNP	13966355	4	G	A	0.262	3.286877e-02	3.256097e-02	1.000000e-05	8.948808e-02	3.142266e-01	3.150410e-01	3.191522e-01
5	X_13966382_DEL	13966382	1	T	TT	0.030	-1.232867e-02	8.358185e-02	1.885980e-02	2.455123e-01	8.829131e-01	8.747582e-01	8.752148e-01
5	X_13966385_SNP	13966385	1	T	A	0.030	-1.232867e-02	8.358185e-02	1.885980e-02	2.455123e-01	8.829131e-01	8.747582e-01	8.752148e-01
5	X_13966414_SNP	13966414	0	T	C	0.030	-1.035205e-02	8.356977e-02	1.687145e-02	2.432914e-01	9.015656e-01	8.933417e-01	8.937377e-01
5	X_13966420_SNP	13966420	1	A	G	0.006	-7.776623e-02	1.844558e-01	1.403955e-02	2.859381e-01	6.738638e-01	6.619527e-01	6.636269e-01
5	X_13966427_SNP	13966427	3	C	A	0.133	-8.052485e-02	4.166407e-02	1.000000e-05	2.614732e-01	5.497321e-02	5.287884e-02	5.593272e-02
5	X_13966428_INS	13966428	1	ATTT	A	0.030	-9.014844e-03	8.357534e-02	1.587051e-02	2.423413e-01	9.142331e-01	9.056536e-01	9.060271e-01
5	X_13966439_INS	13966439	14	TTA	T	0.325	-3.047455e-02	3.157282e-02	3.479867e-02	3.476157e-01	3.358413e-01	3.264283e-01	3.298126e-01
5	X_13966466_SNP	13966466	1	T	C	0.024	7.119222e-03	9.318096e-02	1.843845e-02	2.208470e-01	9.391912e-01	9.466284e-01	9.468561e-01
5	X_13966471_SNP	13966471	6	A	T	0.222	1.026167e-02	3.475667e-02	1.000000e-05	2.076688e-01	7.681770e-01	7.712550e-01	7.718753e-01
5	X_13966539_SNP	13966539	6	T	C	0.216	2.668296e-02	3.505875e-02	1.000000e-05	1.848028e-01	4.476815e-01	4.471728e-01	4.489386e-01
5	X_13966543_SNP	13966543	3	C	G	0.109	-8.877595e-02	4.541897e-02	1.000000e-05	2.826757e-01	5.231007e-02	5.022367e-02	5.326326e-02
5	X_13966548_SNP	13966548	0	T	A	0.006	1.394952e-01	1.841953e-01	1.000000e-05	2.469948e-01	4.499304e-01	4.450471e-01	4.465738e-01
5	X_13966555_DEL	13966555	0	C	CAATTAGGAAAAGCC	0.006	2.179569e-01	1.837361e-01	1.000000e-05	1.000000e-05	2.372188e-01	2.374409e-01	2.592997e-01
5	X_13966577_SNP	13966577	4	T	C	0.146	-3.658010e-02	4.054350e-02	1.000000e-05	2.205084e-01	3.682349e-01	3.649708e-01	3.668755e-01
5	X_13966592_SNP	13966592	0	A	G	0.006	-1.420961e-01	1.841834e-01	1.000000e-05	1.368976e-01	4.415118e-01	4.435946e-01	4.463430e-01
5	X_13966593_SNP	13966593	0	A	T	0.006	-1.420961e-01	1.841834e-01	1.000000e-05	1.368976e-01	4.415118e-01	4.435946e-01	4.463430e-01
5	X_13966608_SNP	13966608	0	T	G	0.042	4.803598e-02	7.092917e-02	1.000000e-05	1.889830e-01	4.991972e-01	4.990984e-01	5.006226e-01
5	X_13966639_SNP	13966639	0	G	A	0.006	-9.465306e-03	1.845118e-01	1.000000e-05	2.302720e-01	9.591488e-01	9.568826e-01	9.569532e-01
5	X_13966695_INS	13966695	14	CTTCAAC	C	0.351	-5.089519e-03	3.106416e-02	1.000000e-05	2.703190e-01	8.700572e-01	8.519615e-01	8.535251e-01
5	X_13966703_SNP	13966703	2	A	T	0.325	1.658589e-02	3.045031e-02	1.000000e-05	1.483008e-01	5.866998e-01	5.919494e-01	5.944771e-01
5	X_13966798_SNP	13966798	10	C	T	0.272	6.732087e-03	3.287924e-02	1.000000e-05	2.006661e-01	8.380168e-01	8.468413e-01	8.477052e-01
5	X_13966833_SNP	13966833	8	C	T	0.412	-1.621360e-02	2.951949e-02	1.797099e-02	3.162373e-01	5.835716e-01	5.702451e-01	5.728627e-01
5	X_13966850_SNP	13966850	0	A	G	0.012	1.455943e-01	1.303742e-01	1.000000e-05	1.962452e-01	2.657185e-01	2.632897e-01	2.658687e-01
5	X_13966875_SNP	13966875	9	A	C	0.403	-2.450650e-02	2.970013e-02	6.856947e-02	3.796240e-01	4.104813e-01	3.980469e-01	4.024290e-01
5	X_13966910_SNP	13966910	6	A	G	0.117	-4.423933e-02	4.478901e-02	1.000000e-05	2.551661e-01	3.247237e-01	3.196328e-01	3.218573e-01
5	X_13966911_SNP	13966911	10	G	A	0.228	-1.206933e-03	3.489209e-02	1.000000e-05	2.306173e-01	9.724479e-01	9.690974e-01	9.691556e-01
5	X_13966923_SNP	13966923	4	T	A	0.018	-1.586770e-01	1.064864e-01	1.000000e-05	1.031161e-01	1.380918e-01	1.366935e-01	1.404594e-01
5	X_13966955_DEL	13966955	10	A	AC	0.101	-3.042955e-02	4.845519e-02	1.000000e-05	2.560048e-01	5.308711e-01	5.247423e-01	5.260117e-01
5	X_13966956_SNP	13966956	33	A	C	0.230	-1.514735e-03	3.764424e-02	1.000000e-05	2.305302e-01	9.679516e-01	9.652352e-01	9.652970e-01
5	X_13966980_INS	13966980	11	TCATTACAAATTAA	T	0.217	-3.999178e-04	3.564420e-02	1.000000e-05	2.285662e-01	9.910616e-01	9.949214e-01	9.949316e-01
5	X_13966993_SNP	13966993	9	C	T	0.220	7.797324e-03	3.520633e-02	1.000000e-05	2.238161e-01	8.249948e-01	8.252382e-01	8.255394e-01
5	X_13966999_SNP	13966999	13	C	A	0.155	-2.757130e-02	4.079963e-02	3.217071e-02	3.276750e-01	5.001250e-01	4.881097e-01	4.910117e-01
5	X_13967009_SNP	13967009	7	C	A	0.019	-1.573182e-01	1.065173e-01	1.000000e-05	1.113403e-01	1.415900e-01	1.401316e-01	1.438254e-01
5	X_13967042_SNP	13967042	4	A	T	0.012	-2.422029e-01	1.295252e-01	1.000000e-05	1.638343e-01	6.325455e-02	6.163877e-02	6.483597e-02
5	X_13967087_SNP	13967087	4	G	A	0.262	3.720503e-03	3.265948e-02	1.000000e-05	2.282892e-01	9.094405e-01	9.092282e-01	9.093682e-01
5	X_13967088_SNP	13967088	5	G	A	0.258	2.436583e-02	3.289206e-02	1.000000e-05	1.269675e-01	4.598725e-01	4.628085e-01	4.658833e-01
5	X_13967096_SNP	13967096	0	T	A	0.018	-1.571012e-01	1.064766e-01	1.000000e-05	1.070938e-01	1.419850e-01	1.405666e-01	1.442992e-01
5	X_13967098_INS	13967098	0	AA	A	0.012	1.455943e-01	1.303742e-01	1.000000e-05	1.962452e-01	2.657185e-01	2.632897e-01	2.658687e-01
5	X_13967104_SNP	13967104	0	T	A	0.018	-1.571012e-01	1.064766e-01	1.000000e-05	1.070938e-01	1.419850e-01	1.405666e-01	1.442992e-01
5	X_13967108_SNP	13967108	0	A	C	0.012	1.455943e-01	1.303742e-01	1.000000e-05	1.962452e-01	2.657185e-01	2.632897e-01	2.658687e-01
5	X_13967118_SNP	13967118	5	C	T	0.264	-1.347043e-03	3.269625e-02	1.000000e-05	2.406919e-01	9.671870e-01	9.520490e-01	9.524677e-01
5	X_13967143_SNP	13967143	0	A	C	0.018	-1.571012e-01	1.064766e-01	1.000000e-05	1.070938e-01	1.419850e-01	1.405666e-01	1.442992e-01
5	X_13967367_SNP	13967367	0	C	T	0.018	-5.362554e-02	1.070916e-01	1.000000e-05	2.063518e-01	6.172142e-01	6.174622e-01	6.183908e-01
5	X_13967387_SNP	13967387	0	C	G	0.012	-9.663396e-02	1.306479e-01	1.000000e-05	2.091791e-01	4.605559e-01	4.588309e-01	4.603027e-01
5	X_13967419_SNP	13967419	1	G	C	0.006	1.689323e-01	1.840501e-01	1.000000e-05	2.235286e-01	3.600238e-01	3.567065e-01	3.586529e-01
5	X_13967445_SNP	13967445	0	G	A	0.018	-1.571012e-01	1.064766e-01	1.000000e-05	1.070938e-01	1.419850e-01	1.405666e-01	1.442992e-01
5	X_13967469_SNP	13967469	0	A	C	0.006	3.047604e-01	1.829908e-01	1.000000e-05	2.901086e-01	9.771095e-02	9.440821e-02	9.775355e-02
5	X_13967627_SNP	13967627	8	T	C	0.219	-7.711589e-03	3.517542e-02	1.000000e-05	2.307752e-01	8.267384e-01	8.248699e-01	8.251568e-01
5	X_13967692_SNP	13967692	0	T	G	0.006	1.432019e-01	1.841782e-01	1.000000e-05	2.080260e-01	4.379598e-01	4.359307e-01	4.375162e-01
5	X_13967702_SNP	13967702	4	T	C	0.116	-3.971259e-02	4.477812e-02	1.000000e-05	2.450588e-01	3.764293e-01	3.719426e-01	3.738298e-01
5	X_13967712_SNP	13967712	3	G	A	0.115	-3.750718e-02	4.477173e-02	1.000000e-05	2.629423e-01	4.033799e-01	3.975672e-01	3.994298e-01
5	X_13967749_SNP	13967749	6	T	C	0.352	-1.691851e-02	3.023762e-02	1.000000e-05	2.154441e-01	5.765618e-01	5.754152e-01	5.763895e-01
5	X_13967790_SNP	13967790	1	T	A	0.240	-6.687954e-03	3.335071e-02	1.000000e-05	2.520735e-01	8.413084e-01	8.318347e-01	8.324778e-01
5	X_13967799_SNP	13967799	0	A	C	0.012	-1.334882e-01	1.304522e-01	1.000000e-05	1.934881e-01	3.076677e-01	3.054532e-01	3.078088e-01
5	X_13967820_SNP	13967820	13	C	A	0.084	2.792480e-02	5.326255e-02	1.000000e-05	2.194688e-01	6.007792e-01	5.993389e-01	6.002116e-01
5	X_13967822_SNP	13967822	14	A	T	0.071	-2.616368e-02	5.752503e-02	1.000000e-05	2.310782e-01	6.498311e-01	6.467897e-01	6.474931e-01
5	X_13967828_SNP	13967828	16	T	A	0.053	-2.448643e-02	6.679609e-02	1.000000e-05	2.068067e-01	7.143956e-01	7.163726e-01	7.170808e-01
5	X_13967833_SNP	13967833	17	C	T	0.053	-4.478950e-02	6.674495e-02	1.000000e-05	2.056925e-01	5.031185e-01	5.017922e-01	5.031110e-01
5	X_13967836_SNP	13967836	8	G	A	0.087	-2.316652e-02	5.143818e-02	1.000000e-05	2.389356e-01	6.530270e-01	6.490761e-01	6.498015e-01
5	X_13967840_SNP	13967840	8	G	A	0.087	-2.316652e-02	5.143818e-02	1.000000e-05	2.389356e-01	6.530270e-01	6.490761e-01	6.498015e-01
5	X_13967843_SNP	13967843	8	C	T	0.106	-1.154314e-02	4.718680e-02	1.000000e-05	2.369528e-01	8.070477e-01	8.033312e-01	8.036951e-01
5	X_13967844_SNP	13967844	6	C	T	0.111	3.674679e-04	4.599082e-02	1.000000e-05	2.287505e-01	9.936345e-01	9.953221e-01	9.953297e-01
5	X_13967854_SNP	13967854	4	T	A	0.110	1.393530e-02	4.594309e-02	1.000000e-05	2.275958e-01	7.620285e-01	7.606345e-01	7.610489e-01
5	X_13967855_SNP	13967855	4	C	A	0.110	1.393530e-02	4.594309e-02	1.000000e-05	2.275958e-01	7.620285e-01	7.606345e-01	7.610489e-01
5	X_13967876_SNP	13967876	1	T	C	0.006	-2.733737e-01	1.833861e-01	2.954349e-02	2.793157e-01	1.379379e-01	1.340315e-01	1.373196e-01
5	X_13968009_SNP	13968009	7	C	T	0.484	3.659490e-02	2.887130e-02	1.000000e-05	1.000000e-05	2.067451e-01	2.065101e-01	2.157347e-01
5	X_13968024_SNP	13968024	0	A	C	0.006	-1.617482e-01	1.840857e-01	1.000000e-05	2.388175e-01	3.808573e-01	3.765799e-01	3.784237e-01
5	X_13968089_SNP	13968089	6	T	C	0.475	-1.349938e-02	2.892339e-02	1.000000e-05	1.384005e-01	6.413058e-01	6.497467e-01	6.529609e-01
5	X_13968232_SNP	13968232	0	C	A	0.012	2.615463e-02	1.308472e-01	1.000000e-05	2.201928e-01	8.418138e-01	8.435164e-01	8.438245e-01
5	X_13968235_SNP	13968235	0	A	C	0.018	1.905993e-02	1.071623e-01	1.000000e-05	2.319396e-01	8.590494e-01	8.568430e-01	8.570776e-01
5	X_13968257_SNP	13968257	10	G	C	0.494	-3.109478e-02	2.917336e-02	1.000000e-05	1.512782e-01	2.880338e-01	2.871222e-01	2.899576e-01
5	X_13968261_SNP	13968261	9	T	A	0.453	-1.038113e-02	2.929812e-02	1.000000e-05	1.811909e-01	7.235432e-01	7.304817e-01	7.319132e-01
5	X_13968263_SNP	13968263	4	A	G	0.122	-4.539354e-02	4.375762e-02	1.000000e-05	1.208523e-01	3.010648e-01	3.010105e-01	3.043257e-01
5	X_13968264_SNP	13968264	3	A	C	0.133	-3.896946e-02	4.202152e-02	1.000000e-05	1.476388e-01	3.550813e-01	3.550798e-01	3.577521e-01
5	X_13968273_SNP	13968273	3	G	A	0.121	-4.978382e-02	4.371031e-02	1.000000e-05	1.799386e-01	2.563653e-01	2.542806e-01	2.570100e-01
5	X_13968280_SNP	13968280	23	C	T	0.172	5.830767e-02	4.019005e-02	1.000000e-05	2.459991e-01	1.487230e-01	1.454775e-01	1.486451e-01
5	X_13968296_SNP	13968296	5	T	G	0.276	7.484048e-03	3.222606e-02	1.000000e-05	2.114951e-01	8.166409e-01	8.207735e-01	8.212640e-01
5	X_13968333_SNP	13968333	3	C	T	0.248	-9.387608e-03	3.313336e-02	1.000000e-05	2.471163e-01	7.772785e-01	7.710083e-01	7.715645e-01
5	X_13968334_SNP	13968334	3	A	G	0.255	-9.798834e-03	3.286849e-02	1.000000e-05	2.488253e-01	7.659826e-01	7.594860e-01	7.600885e-01
5	X_13968349_SNP	13968349	2	G	A	0.127	5.304483e-02	4.275919e-02	1.183053e-02	3.131153e-01	2.165232e-01	2.107623e-01	2.139482e-01
5	X_13968351_SNP	13968351	0	A	G	0.012	2.615463e-02	1.308472e-01	1.000000e-05	2.201928e-01	8.418138e-01	8.435164e-01	8.438245e-01
5	X_13968365_SNP	13968365	2	A	C	0.120	-4.670958e-02	4.371247e-02	1.000000e-05	1.182535e-01	2.868175e-01	2.866109e-01	2.900024e-01
5	X_13968366_SNP	13968366	1	A	T	0.120	5.463067e-02	4.364095e-02	5.066078e-03	3.097864e-01	2.123960e-01	2.068471e-01	2.100150e-01
5	X_13968372_SNP	13968372	0	T	C	0.012	2.615463e-02	1.308472e-01	1.000000e-05	2.201928e-01	8.418138e-01	8.435164e-01	8.438245e-01
5	X_13968389_SNP	13968389	3	G	C	0.115	5.898765e-02	4.463207e-02	1.000000e-05	1.092832e-01	1.881056e-01	1.869627e-01	1.906277e-01
5	X_13968390_SNP	13968390	2	A	T	0.120	6.280227e-02	4.359087e-02	1.000000e-05	9.742451e-02	1.515471e-01	1.502749e-01	1.540854e-01
5	X_13968391_INS	13968391	0	ATCTGA	A	0.012	2.615463e-02	1.308472e-01	1.000000e-05	2.201928e-01	8.418138e-01	8.435164e-01	8.438245e-01
5	X_13968392_DEL	13968392	0	A	AGCGCAGC	0.012	2.615463e-02	1.308472e-01	1.000000e-05	2.201928e-01	8.418138e-01	8.435164e-01	8.438245e-01
5	X_13968394_SNP	13968394	5	A	C	0.276	2.818246e-02	3.215699e-02	1.000000e-05	1.576547e-01	3.820778e-01	3.820882e-01	3.845025e-01
5	X_13968415_INS	13968415	1	AA	A	0.012	2.515678e-02	1.308531e-01	1.000000e-05	2.205286e-01	8.477798e-01	8.495328e-01	8.498281e-01
5	X_13968424_SNP	13968424	3	G	A	0.127	1.355358e-02	4.295880e-02	1.000000e-05	2.225546e-01	7.527769e-01	7.520635e-01	7.525145e-01
5	X_13968425_SNP	13968425	5	C	T	0.350	2.184945e-02	3.016821e-02	1.000000e-05	2.577026e-01	4.699292e-01	4.646266e-01	4.661375e-01
5	X_13968435_SNP	13968435	2	A	G	0.187	8.784072e-03	3.663215e-02	1.000000e-05	2.506858e-01	8.107879e-01	8.032636e-01	8.038642e-01
5	X_13968442_SNP	13968442	5	A	T	0.110	1.673085e-02	4.595487e-02	1.000000e-05	2.293263e-01	7.162680e-01	7.142896e-01	7.148102e-01
5	X_13968466_SNP	13968466	2	C	T	0.108	5.522914e-02	4.572122e-02	1.000000e-05	2.855985e-01	2.287829e-01	2.237854e-01	2.267046e-01
5	X_13968471_SNP	13968471	0	T	A	0.012	2.615463e-02	1.308472e-01	1.000000e-05	2.201928e-01	8.418138e-01	8.435164e-01	8.438245e-01
5	X_13968506_SNP	13968506	6	G	C	0.364	5.906888e-02	2.968501e-02	1.970395e-02	3.476554e-01	4.824886e-02	4.597699e-02	4.905631e-02
5	X_13968576_SNP	13968576	0	T	C	0.006	-9.415843e-02	1.843685e-01	1.000000e-05	2.446253e-01	6.102342e-01	6.053931e-01	6.062873e-01
5	X_13968606_SNP	13968606	3	C	T	0.012	-1.340887e-01	1.304629e-01	1.000000e-05	1.222294e-01	3.055429e-01	3.055064e-01	3.087972e-01
5	X_13968663_SNP	13968663	8	G	A	0.375	5.113310e-02	2.977778e-02	1.000000e-05	5.109851e-03	8.781564e-02	8.664896e-02	9.101279e-02
5	X_13968673_DEL	13968673	6	A	ACGGCGATTCAAGA	0.481	-1.908453e-02	2.888894e-02	1.000000e-05	1.694488e-01	5.097736e-01	5.114007e-01	5.132515e-01
5	X_13968695_INS	13968695	8	ACTG	A	0.487	-2.001274e-02	2.905476e-02	1.000000e-05	1.635684e-01	4.919145e-01	4.935543e-01	4.955758e-01
5	X_13968698_INS	13968698	8	GCTG	G	0.125	-3.996104e-02	4.386613e-02	1.000000e-05	9.563209e-02	3.636284e-01	3.653336e-01	3.693047e-01
5	X_13968724_SNP	13968724	4	A	T	0.110	-2.684024e-02	4.590857e-02	1.000000e-05	2.135774e-01	5.595799e-01	5.583900e-01	5.594355e-01
5	X_13968747_SNP	13968747	9	T	A	0.472	-3.681690e-02	2.908530e-02	1.000000e-05	1.000000e-05	2.073494e-01	2.071226e-01	2.131638e-01
5	X_13968752_SNP	13968752	5	G	C	0.399	6.377510e-02	2.900834e-02	1.000000e-05	1.000000e-05	2.929632e-02	2.846970e-02	3.202859e-02
5	X_13968771_DEL	13968771	0	A	AA	0.006	-7.523489e-02	1.844209e-01	1.000000e-05	2.195225e-01	6.838345e-01	6.829332e-01	6.835643e-01
5	X_13968801_SNP	13968801	12	G	T	0.468	5.075042e-02	2.925442e-02	1.000000e-05	1.000000e-05	8.463326e-02	8.346646e-02	8.806274e-02
5	X_13968807_SNP	13968807	3	G	T	0.079	-5.748935e-02	5.297176e-02	1.000000e-05	4.225996e-02	2.793700e-01	2.801813e-01	2.854741e-01
5	X_13968822_SNP	13968822	4	G	T	0.073	-1.322388e-02	5.515254e-02	1.000000e-05	1.901252e-01	8.108051e-01	8.209533e-01	8.222324e-01
5	X_13968825_SNP	13968825	9	A	T	0.428	-2.832718e-02	2.940656e-02	1.000000e-05	5.171981e-02	3.368008e-01	3.387138e-01	3.441010e-01
5	X_13968840_SNP	13968840	2	T	G	0.006	-2.541063e-02	1.845094e-01	1.000000e-05	2.390296e-01	8.906286e-01	8.844023e-01	8.846883e-01
5	X_13968859_SNP	13968859	11	T	C	0.414	-2.870427e-02	2.972446e-02	1.000000e-05	1.081798e-01	3.356099e-01	3.364722e-01	3.400146e-01
5	X_13968887_SNP	13968887	6	A	G	0.414	-2.107292e-02	2.930314e-02	1.000000e-05	5.092179e-02	4.730687e-01	4.789141e-01	4.858983e-01
5	X_13968895_SNP	13968895	8	T	C	0.406	-1.800731e-02	2.957934e-02	1.000000e-05	9.311584e-02	5.435025e-01	5.506599e-01	5.558262e-01
5	X_13968990_SNP	13968990	1	G	C	0.012	-9.506786e-02	1.306595e-01	1.000000e-05	1.763373e-01	4.678835e-01	4.683130e-01	4.701302e-01
5	X_13969143_SNP	13969143	1	A	G	0.317	-7.002719e-03	3.057951e-02	1.000000e-05	2.093259e-01	8.191505e-01	8.239977e-01	8.245403e-01
5	X_13969215_SNP	13969215	1	G	T	0.042	2.537576e-02	7.100901e-02	1.000000e-05	2.474641e-01	7.212765e-01	7.153948e-01	7.160470e-01
5	X_13969282_SNP	13969282	4	A	G	0.067	-2.659077e-02	5.738924e-02	1.000000e-05	2.052230e-01	6.437271e-01	6.443845e-01	6.452621e-01
5	X_13969310_SNP	13969310	0	C	T	0.018	-5.002759e-02	1.071021e-01	1.000000e-05	2.147208e-01	6.410396e-01	6.405942e-01	6.413730e-01
5	X_13969317_SNP	13969317	1	T	A	0.048	-7.353844e-02	6.641221e-02	1.000000e-05	8.693619e-02	2.697649e-01	2.698896e-01	2.739338e-01
5	X_13969327_SNP	13969327	0	A	C	0.006	2.179569e-01	1.837361e-01	1.000000e-05	1.000000e-05	2.372188e-01	2.374409e-01	2.592997e-01
5	X_13969453_SNP	13969453	0	A	C	0.119	-1.674197e-02	4.380756e-02	1.000000e-05	2.685420e-01	7.028235e-01	6.934221e-01	6.945424e-01
5	X_13969480_INS	13969480	1	TATGT	T	0.012	2.080380e-02	1.308577e-01	1.000000e-05	2.310800e-01	8.738777e-01	8.720371e-01	8.722423e-01
5	X_13969481_SNP	13969481	0	A	G	0.006	-9.415843e-02	1.843685e-01	1.000000e-05	2.446253e-01	6.102342e-01	6.053931e-01	6.062873e-01
5	X_13969513_SNP	13969513	0	T	C	0.030	-5.255647e-02	8.342353e-02	1.000000e-05	1.729015e-01	5.295636e-01	5.313581e-01	5.330925e-01
5	X_13969548_SNP	13969548	1	A	T	0.018	2.372816e-02	1.071625e-01	1.000000e-05	2.390412e-01	8.250358e-01	8.205359e-01	8.208953e-01
5	X_13969602_SNP	13969602	1	C	G	0.006	1.955996e-01	1.833652e-01	3.742740e-01	1.000000e+05	2.876466e-01	2.532998e-01	2.981667e-01
5	X_13969625_SNP	13969625	6	T	A	0.241	1.558284e-02	3.378514e-02	1.000000e-05	2.679501e-01	6.452349e-01	6.367969e-01	6.379605e-01
5	X_13969632_SNP	13969632	9	T	G	0.314	4.674815e-03	3.141974e-02	1.000000e-05	2.127534e-01	8.819031e-01	8.891576e-01	8.896125e-01
5	X_13969633_SNP	13969633	6	C	G	0.302	1.148196e-03	3.146659e-02	1.000000e-05	2.257759e-01	9.709360e-01	9.795967e-01	9.796851e-01
5	X_13969635_SNP	13969635	7	A	T	0.304	9.899655e-03	3.149981e-02	1.000000e-05	1.754568e-01	7.537056e-01	7.630764e-01	7.648833e-01
5	X_13969655_SNP	13969655	8	A	C	0.312	1.021815e-02	3.136686e-02	1.000000e-05	1.904649e-01	7.450142e-01	7.509460e-01	7.520654e-01
5	X_13969657_SNP	13969657	5	T	A	0.307	1.654718e-02	3.122005e-02	1.000000e-05	1.334247e-01	5.968078e-01	6.036880e-01	6.069251e-01
5	X_13969662_DEL	13969662	2	C	CA	0.307	1.235756e-02	3.093446e-02	1.000000e-05	1.671381e-01	6.900563e-01	6.973696e-01	6.993470e-01
5	X_13969667_DEL	13969667	4	A	AGA	0.305	1.705226e-02	3.117631e-02	1.000000e-05	1.501798e-01	5.851392e-01	5.901714e-01	5.926196e-01
5	X_13969672_SNP	13969672	5	A	G	0.313	1.456553e-02	3.105585e-02	1.000000e-05	1.738697e-01	6.396771e-01	6.441500e-01	6.457801e-01
5	X_13969674_SNP	13969674	5	T	A	0.307	1.739159e-02	3.121729e-02	1.000000e-05	1.461850e-01	5.781999e-01	5.833276e-01	5.859240e-01
5	X_13969678_MNP	13969678	3	TGG	ACA	0.309	1.281786e-02	3.097503e-02	1.000000e-05	1.763958e-01	6.795456e-01	6.851045e-01	6.866745e-01
5	X_13969682_SNP	13969682	4	T	A	0.305	9.825479e-03	3.119507e-02	1.000000e-05	1.859351e-01	7.531808e-01	7.603984e-01	7.617065e-01
5	X_13969688_SNP	13969688	5	C	G	0.307	1.422740e-02	3.122694e-02	1.000000e-05	1.783418e-01	6.492636e-01	6.535158e-01	6.550004e-01
5	X_13969696_DEL	13969696	5	A	AA	0.307	3.963000e-03	3.124494e-02	1.000000e-05	2.164607e-01	8.992233e-01	9.058878e-01	9.062309e-01
5	X_13969699_SNP	13969699	7	A	G	0.298	4.458231e-04	3.169451e-02	1.000000e-05	2.285995e-01	9.887940e-01	9.981910e-01	9.981995e-01
5	X_13969723_SNP	13969723	6	G	A	0.296	1.018479e-02	3.164319e-02	1.000000e-05	2.072377e-01	7.479610e-01	7.506954e-01	7.513462e-01
5	X_13969738_SNP	13969738	7	A	C	0.298	1.746103e-02	3.166554e-02	1.000000e-05	2.052006e-01	5.820868e-01	5.817459e-01	5.827921e-01
5	X_13969747_INS	13969747	7	TAATTTTTAAAGTCTAAAAAAAGG	T	0.286	6.744353e-03	3.208918e-02	1.000000e-05	2.221182e-01	8.337886e-01	8.348341e-01	8.351331e-01
5	X_13969799_SNP	13969799	8	T	G	0.144	7.330242e-02	4.106178e-02	1.000000e-05	1.179876e-01	7.605911e-02	7.459437e-02	7.804538e-02
5	X_13969818_SNP	13969818	5	T	C	0.172	6.434059e-02	3.787358e-02	1.000000e-05	2.638473e-01	9.122549e-02	8.840252e-02	9.168178e-02
5	X_13969831_SNP	13969831	1	T	A	0.006	1.658904e-01	1.840668e-01	1.000000e-05	1.694831e-01	3.687605e-01	3.682829e-01	3.705431e-01
5	X_13969851_SNP	13969851	0	T	C	0.006	-9.465306e-03	1.845118e-01	1.000000e-05	2.302720e-01	9.591488e-01	9.568826e-01	9.569532e-01
5	X_13969985_INS	13969985	8	ATCCAC	T	0.100	4.227639e-02	4.836742e-02	1.000000e-05	1.076826e-01	3.833443e-01	3.852022e-01	3.887732e-01
5	X_13970028_SNP	13970028	14	A	G	0.214	1.690603e-02	3.610400e-02	1.000000e-05	1.054007e-01	6.402134e-01	6.514004e-01	6.568028e-01
5	X_13970128_SNP	13970128	0	A	G	0.012	-2.569660e-02	1.308478e-01	1.000000e-05	2.585939e-01	8.445487e-01	8.326149e-01	8.334950e-01
5	X_13970131_SNP	13970131	2	T	G	0.036	-7.723363e-04	7.649790e-02	1.000000e-05	2.288836e-01	9.919567e-01	9.999275e-01	9.999278e-01
5	X_13970143_SNP	13970143	0	T	G	0.006	-1.319521e-01	1.842288e-01	1.000000e-05	1.201385e-01	4.748495e-01	4.785422e-01	4.818557e-01
5	X_13970145_INS	13970145	6	GGAGGGG	G	0.006	2.168580e-01	1.837645e-01	1.000000e-05	1.000000e-05	2.396540e-01	2.399159e-01	2.618218e-01
5	X_13970171_SNP	13970171	9	T	A	0.459	-1.979089e-02	2.923617e-02	1.000000e-05	3.003231e-01	4.993916e-01	4.895741e-01	4.916885e-01
5	X_13970229_DEL	13970229	2	A	AT	0.367	1.638590e-02	2.958863e-02	1.000000e-05	3.009399e-01	5.804674e-01	5.689534e-01	5.710282e-01
5	X_13970234_DEL	13970234	2	G	GTCGA	0.367	1.638590e-02	2.958863e-02	1.000000e-05	3.009399e-01	5.804674e-01	5.689534e-01	5.710282e-01
5	X_13970288_INS	13970288	5	GGG	G	0.110	4.855153e-02	4.580892e-02	6.770768e-02	4.016357e-01	2.907432e-01	2.804823e-01	2.850459e-01
5	X_13970438_DEL	13970438	1	A	CAGTGCCGG	0.036	2.232615e-03	7.648914e-02	1.000000e-05	2.347866e-01	9.767492e-01	9.660917e-01	9.662661e-01
5	X_13970557_SNP	13970557	8	A	C	0.069	4.310204e-03	5.747704e-02	1.000000e-05	2.285751e-01	9.403130e-01	9.402751e-01	9.403660e-01
5	X_13970690_INS	13970690	21	TGTATATATATATATATGTATGTAT	T	0.007	-1.990806e-01	1.839444e-01	1.000000e-05	1.412902e-01	2.806949e-01	2.798124e-01	2.828528e-01
5	X_13970717_SNP	13970717	1	T	G	0.012	-9.657016e-02	1.306529e-01	1.000000e-05	1.473042e-01	4.608687e-01	4.628483e-01	4.653089e-01
5	X_13970808_SNP	13970808	4	A	G	0.213	5.480341e-02	3.480202e-02	1.000000e-05	8.242866e-02	1.172252e-01	1.159134e-01	1.197942e-01
5	X_13970809_SNP	13970809	0	T	C	0.006	1.674288e-01	1.840551e-01	1.000000e-05	2.240395e-01	3.643173e-01	3.609805e-01	3.629022e-01
5	X_13970858_SNP	13970858	0	T	C	0.030	1.216885e-02	8.351785e-02	1.000000e-05	2.491604e-01	8.843322e-01	8.735685e-01	8.741504e-01
5	X_13970877_SNP	13970877	0	A	T	0.006	3.430678e-01	1.825819e-01	1.000000e-05	2.270126e-01	6.200008e-02	6.006803e-02	6.318255e-02
5	X_13970924_SNP	13970924	6	A	C	0.346	-9.319205e-03	3.038217e-02	1.000000e-05	2.246735e-01	7.594312e-01	7.585711e-01	7.589977e-01
5	X_13970980_SNP	13970980	3	G	A	0.267	1.931707e-02	3.235104e-02	1.000000e-05	1.171992e-01	5.512488e-01	5.575148e-01	5.613009e-01
5	X_13970983_DEL	13970983	3	A	ATCTA	0.018	7.733851e-02	1.070220e-01	1.000000e-05	2.102068e-01	4.709171e-01	4.689677e-01	4.703899e-01
5	X_13971018_SNP	13971018	7	T	G	0.348	-2.313679e-02	3.038775e-02	1.000000e-05	2.080248e-02	4.475071e-01	4.528752e-01	4.612461e-01
5	X_13971042_SNP	13971042	3	T	C	0.176	5.129349e-02	3.742884e-02	1.300401e-01	4.372454e-01	1.724040e-01	1.655061e-01	1.703627e-01
5	X_13971064_INS	13971064	1	CT	C	0.012	2.494992e-02	1.308534e-01	1.000000e-05	2.207874e-01	8.490165e-01	8.507079e-01	8.509981e-01
5	X_13971066_SNP	13971066	2	C	T	0.006	6.842288e-03	1.845192e-01	1.000000e-05	2.306383e-01	9.704644e-01	9.666181e-01	9.666795e-01
5	X_13971067_SNP	13971067	0	C	A	0.018	-5.002759e-02	1.071021e-01	1.000000e-05	2.147208e-01	6.410396e-01	6.405942e-01	6.413730e-01
5	X_13971088_INS	13971088	0	TTCCTCTAAAG	T	0.018	-5.002759e-02	1.071021e-01	1.000000e-05	2.147208e-01	6.410396e-01	6.405942e-01	6.413730e-01
5	X_13971100_SNP	13971100	1	G	T	0.012	-9.657016e-02	1.306529e-01	1.000000e-05	1.473042e-01	4.608687e-01	4.628483e-01	4.653089e-01
5	X_13971104_SNP	13971104	5	A	T	0.294	-2.308645e-02	3.156143e-02	1.000000e-05	1.880645e-02	4.655195e-01	4.715357e-01	4.804784e-01
5	X_13971122_INS	13971122	0	AAAAAAAGACTTACGAA	A	0.018	-5.002759e-02	1.071021e-01	1.000000e-05	2.147208e-01	6.410396e-01	6.405942e-01	6.413730e-01
5	X_13971143_SNP	13971143	2	C	T	0.175	-7.316025e-02	3.717210e-02	1.000000e-05	1.000000e-05	5.071640e-02	4.966226e-02	5.422597e-02
5	X_13971148_SNP	13971148	0	T	C	0.012	-1.041461e-01	1.308736e-01	6.422785e-02	3.090040e-01	4.272986e-01	4.192447e-01	4.216922e-01
5	X_13971155_SNP	13971155	3	A	T	0.103	8.388145e-02	4.663405e-02	1.682346e-01	4.849250e-01	7.388026e-02	7.009463e-02	7.436423e-02
5	X_13971160_SNP	13971160	0	G	A	0.006	-1.668577e-01	1.840582e-01	1.000000e-05	2.068763e-01	3.659597e-01	3.635386e-01	3.654970e-01
5	X_13971227_SNP	13971227	0	T	G	0.161	-8.066045e-02	3.813464e-02	1.000000e-05	1.000000e-05	3.590979e-02	3.499533e-02	3.832400e-02
5	X_13971249_SNP	13971249	1	T	C	0.006	-1.322120e-01	1.842310e-01	1.000000e-05	1.183742e-01	4.739866e-01	4.777345e-01	4.811113e-01
5	X_13971252_INS	13971252	20	AA	A	0.209	-2.111309e-02	3.712493e-02	1.000000e-05	1.037200e-01	5.703257e-01	5.779757e-01	5.828428e-01
5	X_13971271_SNP	13971271	1	T	C	0.078	6.047670e-02	5.294246e-02	2.400784e-02	3.202540e-01	2.549702e-01	2.485717e-01	2.516754e-01
5	X_13971289_SNP	13971289	3	G	C	0.067	6.348625e-02	5.727671e-02	7.799505e-02	3.803472e-01	2.692869e-01	2.611630e-01	2.651327e-01
5	X_13971292_SNP	13971292	7	T	G	0.441	-3.165811e-03	2.919970e-02	1.000000e-05	1.995890e-01	9.137940e-01	9.393065e-01	9.410598e-01
5	X_13971317_SNP	13971317	1	A	G	0.012	3.907966e-02	1.308326e-01	1.000000e-05	2.050398e-01	7.655427e-01	7.694256e-01	7.701044e-01
5	X_13971322_SNP	13971322	2	G	T	0.024	4.724170e-03	9.310959e-02	1.000000e-05	2.365647e-01	9.595955e-01	9.498582e-01	9.500754e-01
5	X_13971381_SNP	13971381	3	A	G	0.079	6.119642e-02	5.294675e-02	1.000000e-05	2.496177e-01	2.494194e-01	2.451757e-01	2.478176e-01
5	X_13971411_SNP	13971411	3	A	G	0.121	4.927418e-02	4.375242e-02	8.787672e-02	4.006429e-01	2.617044e-01	2.530121e-01	2.574138e-01
5	X_13971413_SNP	13971413	1	C	T	0.018	-9.551964e-02	1.070414e-01	9.611530e-02	3.909657e-01	3.734908e-01	3.621731e-01	3.668317e-01
5	X_13971424_SNP	13971424	0	A	G	0.030	2.922540e-04	8.352319e-02	1.000000e-05	2.300025e-01	9.972123e-01	9.902382e-01	9.902681e-01
5	X_13971496_SNP	13971496	0	T	C	0.006	1.674288e-01	1.840551e-01	1.000000e-05	2.240395e-01	3.643173e-01	3.609805e-01	3.629022e-01
5	X_13971499_SNP	13971499	4	C	A	0.427	1.225099e-02	2.903178e-02	3.103794e-02	3.372561e-01	6.735816e-01	6.540070e-01	6.581077e-01
5	X_13971502_SNP	13971502	2	C	A	0.114	8.227802e-02	4.443596e-02	3.665640e-01	7.532996e-01	6.585838e-02	6.244802e-02	6.891905e-02
5	X_13971506_SNP	13971506	0	T	C	0.006	-1.501351e-02	1.845096e-01	1.000000e-05	2.323569e-01	9.352459e-01	9.316868e-01	9.318121e-01
5	X_13971507_SNP	13971507	4	A	G	0.073	7.042842e-02	5.489059e-02	1.000000e-05	1.308433e-01	2.012563e-01	1.998189e-01	2.032649e-01
5	X_13971523_SNP	13971523	2	A	G	0.440	8.025985e-03	2.876011e-02	4.325473e-03	3.040984e-01	7.805411e-01	7.592612e-01	7.622524e-01
5	X_13971582_SNP	13971582	2	T	C	0.108	3.153402e-02	4.585648e-02	4.671424e-02	3.466839e-01	4.926217e-01	4.786975e-01	4.823530e-01
5	X_13971626_SNP	13971626	3	A	G	0.061	1.527815e-01	5.883854e-02	1.000000e-05	2.423195e-01	1.025930e-02	9.696175e-03	1.132976e-02
5	X_13971678_SNP	13971678	0	T	G	0.006	1.674288e-01	1.840551e-01	1.000000e-05	2.240395e-01	3.643173e-01	3.609805e-01	3.629022e-01
5	X_13971693_SNP	13971693	1	A	T	0.036	-2.350767e-03	7.648912e-02	1.000000e-05	2.264785e-01	9.755191e-01	9.848556e-01	9.849249e-01
5	X_13971698_SNP	13971698	1	C	A	0.036	-2.350767e-03	7.648912e-02	1.000000e-05	2.264785e-01	9.755191e-01	9.848556e-01	9.849249e-01
5	X_13971710_INS	13971710	5	TT	T	0.215	4.084853e-02	3.494725e-02	6.460900e-02	3.809621e-01	2.441348e-01	2.358480e-01	2.399127e-01
5	X_13971739_SNP	13971739	1	C	A	0.036	-3.097944e-03	7.648896e-02	1.000000e-05	2.253491e-01	9.677417e-01	9.765187e-01	9.766187e-01
5	X_13971748_SNP	13971748	3	A	G	0.436	-3.863194e-02	2.872181e-02	1.000000e-05	1.000000e-05	1.804474e-01	1.798813e-01	1.878920e-01
5	X_13971751_DEL	13971751	2	A	AGG	0.434	-2.423687e-02	2.874931e-02	1.000000e-05	1.000000e-05	4.004181e-01	4.043571e-01	4.147748e-01
5	X_13971780_SNP	13971780	8	A	G	0.400	-2.619044e-02	2.961728e-02	1.000000e-05	1.000000e-05	3.778154e-01	3.811075e-01	3.907124e-01
5	X_13971799_SNP	13971799	1	C	G	0.036	-2.107987e-03	7.648916e-02	1.000000e-05	2.268800e-01	9.780468e-01	9.875356e-01	9.875936e-01
5	X_13971801_SNP	13971801	0	A	T	0.018	-5.367109e-04	1.071725e-01	1.000000e-05	2.295339e-01	9.960103e-01	9.912000e-01	9.912189e-01
5	X_13971808_SNP	13971808	1	A	T	0.006	-1.390222e-02	1.845135e-01	1.000000e-05	2.263715e-01	9.400307e-01	9.423849e-01	9.424856e-01
5	X_13971813_SNP	13971813	1	T	C	0.030	-2.125365e-02	8.351457e-02	1.000000e-05	2.302279e-01	7.994318e-01	7.975189e-01	7.978569e-01
5	X_13971815_DEL	13971815	2	A	AT	0.006	-1.501226e-02	1.845163e-01	1.000000e-05	2.259491e-01	9.352536e-01	9.377775e-01	9.378889e-01
5	X_13971822_DEL	13971822	23	T	TT	0.317	-3.465219e-02	3.271569e-02	1.000000e-05	1.754525e-01	2.910513e-01	2.892125e-01	2.918049e-01
5	X_13971825_SNP	13971825	1	A	T	0.036	-3.532267e-03	7.648885e-02	1.000000e-05	2.243281e-01	9.632222e-01	9.729788e-01	9.731127e-01
5	X_13971828_SNP	13971828	1	T	A	0.036	-1.143329e-03	7.648929e-02	1.000000e-05	2.285064e-01	9.880920e-01	9.975758e-01	9.975869e-01
5	X_13971836_SNP	13971836	7	G	A	0.416	-3.146563e-02	2.931168e-02	1.000000e-05	2.762497e-02	2.846117e-01	2.856183e-01	2.915293e-01
5	X_13971840_SNP	13971840	9	G	A	0.377	-2.592743e-02	3.003058e-02	1.000000e-05	1.040036e-01	3.891810e-01	3.911875e-01	3.949946e-01
5	X_13971855_SNP	13971855	9	A	C	0.384	-2.103073e-02	2.995768e-02	1.000000e-05	9.638692e-02	4.836530e-01	4.885023e-01	4.930038e-01
5	X_13971872_SNP	13971872	3	T	C	0.430	-1.157190e-02	2.891150e-02	1.000000e-05	1.337999e-01	6.894853e-01	7.009539e-01	7.049332e-01
5	X_13971898_SNP	13971898	4	C	T	0.384	-1.989652e-02	2.949359e-02	1.000000e-05	1.434183e-01	5.008654e-01	5.039533e-01	5.065339e-01
5	X_13971933_SNP	13971933	0	A	T	0.006	1.989781e-02	1.845068e-01	1.000000e-05	2.357241e-01	9.142503e-01	9.090762e-01	9.092774e-01
5	X_13971941_SNP	13971941	8	G	A	0.444	-1.948452e-02	2.923390e-02	1.000000e-05	8.543663e-02	5.060141e-01	5.120487e-01	5.173278e-01
5	X_13971943_SNP	13971943	2	T	C	0.277	3.106988e-02	3.182096e-02	3.969879e-02	3.355944e-01	3.302887e-01	3.216791e-01	3.248430e-01
5	X_13971995_SNP	13971995	9	T	C	0.189	7.561711e-02	3.682367e-02	1.000000e-05	1.836704e-01	4.159368e-02	4.022945e-02	4.309701e-02
5	X_13972009_SNP	13972009	10	G	A	0.203	5.605504e-02	3.615579e-02	1.000000e-05	5.227821e-02	1.229558e-01	1.217953e-01	1.260738e-01
5	X_13972017_SNP	13972017	1	G	C	0.006	-7.800479e-02	1.844172e-01	1.000000e-05	2.132788e-01	6.728573e-01	6.729012e-01	6.736101e-01
5	X_13972022_SNP	13972022	6	C	G	0.438	-1.995788e-02	2.908868e-02	1.000000e-05	1.226362e-01	4.936041e-01	4.976138e-01	5.009466e-01
5	X_13972043_SNP	13972043	1	T	C	0.036	-2.699688e-02	7.646063e-02	1.000000e-05	2.578098e-01	7.244748e-01	7.166039e-01	7.174425e-01
5	X_13972155_SNP	13972155	5	C	T	0.147	-9.153208e-02	4.003880e-02	1.000000e-05	1.000000e-05	2.351346e-02	2.278030e-02	2.623230e-02
5	X_13972158_SNP	13972158	3	A	T	0.158	-6.959731e-02	3.893490e-02	1.000000e-05	1.000000e-05	7.567626e-02	7.451665e-02	8.044134e-02
5	X_13972238_DEL	13972238	0	G	TC	0.006	-1.617482e-01	1.840857e-01	1.000000e-05	2.388175e-01	3.808573e-01	3.765799e-01	3.784237e-01
5	X_13972238_SNP	13972238	13	T	G	0.381	2.961830e-02	3.034540e-02	1.000000e-05	2.215418e-01	3.304652e-01	3.272866e-01	3.294055e-01
5	X_13972242_SNP	13972242	0	C	T	0.006	-2.264918e-01	1.836740e-01	1.000000e-05	1.430329e-01	2.192748e-01	2.177887e-01	2.210236e-01
5	X_13972244_SNP	13972244	11	C	A	0.369	2.634217e-02	3.035053e-02	1.000000e-05	1.711585e-01	3.866851e-01	3.861540e-01	3.883422e-01
5	X_13972281_SNP	13972281	5	G	A	0.423	2.917674e-02	2.907524e-02	1.000000e-05	9.179892e-02	3.170845e-01	3.179070e-01	3.219535e-01
5	X_13972305_SNP	13972305	0	G	A	0.006	1.804817e-01	1.839808e-01	1.000000e-05	2.573535e-01	3.280295e-01	3.230152e-01	3.252297e-01
5	X_13972322_SNP	13972322	0	T	A	0.012	4.417240e-02	1.308269e-01	7.161304e-03	2.934871e-01	7.360609e-01	7.201405e-01	7.222668e-01
5	X_13972348_SNP	13972348	3	A	T	0.436	3.585698e-02	2.874347e-02	1.000000e-05	1.467316e-01	2.139777e-01	2.124401e-01	2.156406e-01
5	X_13972350_SNP	13972350	4	A	C	0.433	4.033215e-02	2.882280e-02	1.000000e-05	1.687351e-01	1.635846e-01	1.615206e-01	1.647561e-01
5	X_13972353_SNP	13972353	0	A	C	0.006	-2.599747e-01	1.834067e-01	1.000000e-05	1.286744e-01	1.582178e-01	1.566294e-01	1.601647e-01
5	X_13972397_SNP	13972397	0	A	T	0.024	1.219739e-01	9.255811e-02	1.476803e-01	4.924369e-01	1.893835e-01	1.810547e-01	1.870131e-01
5	X_13972484_SNP	13972484	6	C	G	0.327	1.262720e-02	3.079057e-02	1.000000e-05	2.184951e-01	6.822617e-01	6.814314e-01	6.820735e-01
5	X_13972500_SNP	13972500	0	T	G	0.006	-3.584821e-01	1.824034e-01	1.000000e-05	1.810874e-01	5.104508e-02	4.955180e-02	5.257675e-02
5	X_13972553_SNP	13972553	0	C	G	0.006	-1.130076e-01	1.843046e-01	1.000000e-05	2.291912e-01	5.406120e-01	5.375037e-01	5.385779e-01
5	X_13972597_INS	13972597	8	TT	T	0.013	-1.404860e-02	1.308979e-01	1.000000e-05	2.587037e-01	9.146608e-01	8.963528e-01	8.975146e-01
5	X_13972627_SNP	13972627	2	A	T	0.036	1.111393e-01	7.600135e-02	5.009462e-02	3.766288e-01	1.455407e-01	1.399477e-01	1.438342e-01
5	X_13972665_SNP	13972665	7	T	C	0.329	4.038891e-02	3.069312e-02	1.000000e-05	2.016085e-01	1.900237e-01	1.872258e-01	1.902191e-01
5	X_13972746_SNP	13972746	4	T	A	0.262	-8.112737e-02	3.204804e-02	1.000000e-05	1.000000e-05	1.228896e-02	1.179862e-02	1.401191e-02
5	X_13972948_SNP	13972948	0	C	T	0.006	2.751299e-01	1.832735e-01	1.000000e-05	5.759500e-02	1.352039e-01	1.340890e-01	1.383316e-01
5	X_13972949_SNP	13972949	0	T	C	0.006	-2.002815e-01	1.838573e-01	1.000000e-05	1.397394e-01	2.775869e-01	2.767092e-01	2.797827e-01
5	X_13972984_SNP	13972984	5	T	A	0.368	-6.785176e-02	2.940877e-02	1.000000e-05	1.000000e-05	2.227899e-02	2.156813e-02	2.440863e-02
5	X_13972986_DEL	13972986	4	T	TTAT	0.067	2.148821e-02	5.740211e-02	1.000000e-05	2.791212e-01	7.086252e-01	6.976463e-01	6.990761e-01
5	X_13972991_DEL	13972991	2	T	TTTT	0.042	4.351562e-02	7.110922e-02	8.349016e-02	3.474104e-01	5.414050e-01	5.285096e-01	5.322883e-01
5	X_13972995_DEL	13972995	9	TA	T	0.390	-7.684108e-02	2.931159e-02	1.000000e-05	1.000000e-05	9.567157e-03	9.153325e-03	1.108391e-02
5	X_13973009_SNP	13973009	2	G	A	0.078	2.010711e-02	5.312275e-02	1.000000e-05	2.829044e-01	7.055407e-01	6.938860e-01	6.954450e-01
5	X_13973016_SNP	13973016	1	G	T	0.048	9.593273e-02	6.623985e-02	1.000000e-05	2.657361e-01	1.494297e-01	1.456295e-01	1.488359e-01
5	X_13973033_SNP	13973033	4	T	A	0.128	-1.293496e-02	4.297907e-02	1.000000e-05	2.523581e-01	7.638221e-01	7.566089e-01	7.572849e-01
5	X_13973035_SNP	13973035	6	A	C	0.130	-6.273089e-03	4.302707e-02	1.000000e-05	2.255812e-01	8.842609e-01	8.849090e-01	8.850996e-01
5	X_13973040_SNP	13973040	8	G	A	0.338	-7.556612e-02	3.019243e-02	1.000000e-05	1.000000e-05	1.328800e-02	1.277173e-02	1.499370e-02
5	X_13973044_SNP	13973044	0	A	G	0.006	-2.002815e-01	1.838573e-01	1.000000e-05	1.397394e-01	2.775869e-01	2.767092e-01	2.797827e-01
5	X_13973052_SNP	13973052	4	A	G	0.073	2.484195e-03	5.516175e-02	1.000000e-05	2.283885e-01	9.641338e-01	9.649883e-01	9.650420e-01
5	X_13973053_SNP	13973053	3	A	G	0.079	1.082063e-02	5.315272e-02	1.000000e-05	2.272862e-01	8.389340e-01	8.385718e-01	8.388331e-01
5	X_13973062_SNP	13973062	6	A	G	0.327	-6.788173e-02	3.035228e-02	1.000000e-05	1.000000e-05	2.665369e-02	2.586765e-02	2.931379e-02
5	X_13973092_SNP	13973092	10	A	T	0.386	-7.453039e-02	2.949957e-02	1.000000e-05	2.503591e-02	1.245647e-02	1.195947e-02	1.390356e-02
5	X_13973138_SNP	13973138	1	A	G	0.048	-3.717903e-02	6.659455e-02	1.000000e-05	2.146190e-01	5.773990e-01	5.761333e-01	5.771112e-01
5	X_13973155_DEL	13973155	0	T	TTT	0.006	-8.037568e-02	1.844078e-01	1.000000e-05	2.132612e-01	6.635058e-01	6.634111e-01	6.641436e-01
5	X_13973160_SNP	13973160	8	C	G	0.362	-6.283277e-02	2.985796e-02	1.000000e-05	1.673370e-01	3.685071e-02	3.563363e-02	3.841916e-02
5	X_13973187_SNP	13973187	3	C	T	0.509	6.446591e-02	2.820745e-02	1.000000e-05	1.692600e-01	2.355323e-02	2.262076e-02	2.500087e-02
5	X_13973226_SNP	13973226	0	A	C	0.012	-2.569660e-02	1.308478e-01	1.000000e-05	2.585939e-01	8.445487e-01	8.326149e-01	8.334950e-01
5	X_13973241_SNP	13973241	1	G	A	0.006	-1.217847e-02	1.845142e-01	1.000000e-05	2.266166e-01	9.474549e-01	9.499714e-01	9.500597e-01
5	X_13973303_DEL	13973303	13	A	AA	0.439	4.870507e-02	2.953621e-02	1.000000e-05	2.172808e-01	1.010398e-01	9.854678e-02	1.018130e-01
5	X_13973312_SNP	13973312	11	T	C	0.280	3.896645e-02	3.254984e-02	1.000000e-05	1.472903e-01	2.329619e-01	2.315997e-01	2.347079e-01
5	X_13973321_SNP	13973321	2	T	G	0.006	-2.505204e-01	1.834012e-01	5.409559e-01	1.000000e+05	1.737964e-01	1.304622e-01	1.909316e-01
5	X_13973327_SNP	13973327	7	A	G	0.267	2.248374e-02	3.272294e-02	1.000000e-05	1.427246e-01	4.929821e-01	4.959497e-01	4.985372e-01
5	X_13973331_SNP	13973331	7	T	C	0.242	-8.035925e-02	3.326038e-02	1.000000e-05	1.000000e-05	1.677392e-02	1.617467e-02	1.861574e-02
5	X_13973464_SNP	13973464	2	T	A	0.036	6.934666e-02	7.630094e-02	2.651790e-02	3.421017e-01	3.647431e-01	3.544563e-01	3.577423e-01
5	X_13973465_SNP	13973465	2	A	G	0.235	-7.557343e-02	3.316365e-02	1.000000e-05	1.000000e-05	2.395295e-02	2.321206e-02	2.604679e-02
5	X_13973479_DEL	13973479	13	AA	A	0.219	-1.024912e-01	3.481061e-02	1.000000e-05	1.000000e-05	3.701877e-03	3.494843e-03	4.584287e-03
5	X_13973504_SNP	13973504	0	C	T	0.006	-2.002815e-01	1.838573e-01	1.000000e-05	1.397394e-01	2.775869e-01	2.767092e-01	2.797827e-01
5	X_13973532_SNP	13973532	6	A	G	0.204	-8.905446e-02	3.521506e-02	1.000000e-05	1.000000e-05	1.237538e-02	1.188275e-02	1.425479e-02
5	X_13973685_SNP	13973685	1	A	G	0.018	8.918082e-03	1.071761e-01	1.000000e-05	2.336229e-01	9.337851e-01	9.295243e-01	9.296698e-01
5	X_13973688_SNP	13973688	1	A	C	0.006	-2.088371e-02	1.845095e-01	1.000000e-05	2.314674e-01	9.100206e-01	9.076570e-01	9.078076e-01
5	X_13973693_SNP	13973693	1	T	C	0.006	-1.991922e-01	1.838678e-01	1.000000e-05	1.369375e-01	2.802264e-01	2.794476e-01	2.825562e-01
5	X_13973755_SNP	13973755	4	C	A	0.293	1.044846e-01	3.051283e-02	1.000000e-05	1.000000e-05	7.766465e-04	7.171744e-04	1.097933e-03
5	X_13973781_SNP	13973781	6	A	G	0.222	9.934854e-02	3.389989e-02	1.000000e-05	1.000000e-05	3.859429e-03	3.645723e-03	4.729688e-03
5	X_13973854_SNP	13973854	4	A	C	0.006	-1.034112e-01	1.843521e-01	1.000000e-05	1.794783e-01	5.755921e-01	5.777719e-01	5.792808e-01
5	X_13973873_SNP	13973873	2	A	G	0.006	-1.997516e-01	1.839882e-01	1.591725e-01	4.870293e-01	2.791963e-01	2.682934e-01	2.753139e-01
5	X_13973893_SNP	13973893	14	A	C	0.201	-3.086065e-02	3.689307e-02	1.000000e-05	9.614773e-03	4.040824e-01	4.081165e-01	4.164114e-01
5	X_13973896_SNP	13973896	6	T	C	0.006	-1.223725e-01	1.842892e-01	1.000000e-05	1.993184e-01	5.075961e-01	5.068644e-01	5.082261e-01
5	X_13973898_SNP	13973898	14	T	C	0.214	-3.341091e-02	3.603465e-02	1.000000e-05	3.462284e-02	3.551748e-01	3.577054e-01	3.641132e-01
5	X_13973904_SNP	13973904	7	A	T	0.050	8.685961e-02	6.637813e-02	1.000000e-05	2.553866e-01	1.924930e-01	1.886168e-01	1.915973e-01
5	X_13973930_SNP	13973930	19	G	T	0.309	-6.308495e-02	3.225369e-02	1.000000e-05	1.000000e-05	5.215558e-02	5.109136e-02	5.661860e-02
5	X_13973931_SNP	13973931	19	A	T	0.302	-6.855553e-02	3.239061e-02	1.000000e-05	1.000000e-05	3.579104e-02	3.487800e-02	3.950140e-02
5	X_13973940_DEL	13973940	32	GG	G	0.309	-4.249357e-02	3.398416e-02	1.000000e-05	1.000000e-05	2.129155e-01	2.127668e-01	2.236439e-01
5	X_13973947_SNP	13973947	23	T	C	0.283	-4.890003e-02	3.370508e-02	1.121655e-01	4.360619e-01	1.487168e-01	1.424163e-01	1.470330e-01
5	X_13973963_INS	13973963	3	GTCG	G	0.012	-7.140750e-02	1.307599e-01	1.000000e-05	2.427153e-01	5.857329e-01	5.813361e-01	5.822929e-01
5	X_13973992_SNP	13973992	3	C	T	0.164	-9.177584e-02	3.805157e-02	1.000000e-05	1.000000e-05	1.696088e-02	1.635748e-02	1.978887e-02
5	X_13973995_SNP	13973995	1	T	C	0.018	1.336763e-01	1.066749e-01	1.000000e-05	7.368910e-02	2.119251e-01	2.114040e-01	2.156352e-01
5	X_13973998_SNP	13973998	2	A	G	0.163	-8.146380e-02	3.816961e-02	1.000000e-05	1.000000e-05	3.428974e-02	3.339513e-02	3.822001e-02
5	X_13974112_SNP	13974112	4	T	C	0.463	-3.878459e-02	2.864975e-02	1.000000e-05	1.211827e-01	1.776565e-01	1.762639e-01	1.798340e-01
5	X_13974123_SNP	13974123	7	G	T	0.478	-2.605627e-02	2.895358e-02	1.000000e-05	1.112257e-01	3.694599e-01	3.708440e-01	3.743746e-01
5	X_13974132_SNP	13974132	1	G	C	0.006	2.475797e-01	1.835133e-01	1.000000e-05	8.798858e-02	1.791388e-01	1.781270e-01	1.821126e-01
5	X_13974149_SNP	13974149	9	T	A	0.491	-2.203945e-02	2.913350e-02	1.000000e-05	1.867205e-01	4.504225e-01	4.497946e-01	4.515263e-01
5	X_13974154_SNP	13974154	6	T	A	0.451	-3.137726e-02	2.894681e-02	1.000000e-05	1.779051e-01	2.799532e-01	2.780403e-01	2.806616e-01
5	X_13974165_SNP	13974165	5	A	G	0.460	-3.523182e-02	2.878072e-02	1.000000e-05	1.354148e-01	2.226314e-01	2.213364e-01	2.246379e-01
5	X_13974176_SNP	13974176	6	T	C	0.488	3.771234e-02	2.876733e-02	1.000000e-05	1.211992e-01	1.916876e-01	1.903856e-01	1.939315e-01
5	X_13974180_DEL	13974180	8	AC	GTTT	0.500	3.124545e-02	2.898588e-02	1.000000e-05	1.617290e-01	2.826181e-01	2.812422e-01	2.840017e-01
5	X_13974187_DEL	13974187	0	T	TT	0.036	2.192581e-02	7.646192e-02	1.000000e-05	2.622286e-01	7.746578e-01	7.643655e-01	7.653041e-01
5	X_13974189_SNP	13974189	0	T	A	0.006	-2.002815e-01	1.838573e-01	1.000000e-05	1.397394e-01	2.775869e-01	2.767092e-01	2.797827e-01
5	X_13974212_SNP	13974212	2	G	C	0.030	1.200653e-02	8.353343e-02	1.000000e-05	2.491881e-01	8.858855e-01	8.750034e-01	8.755885e-01
5	X_13974232_SNP	13974232	1	G	T	0.006	-2.598013e-01	1.834115e-01	1.000000e-05	1.286538e-01	1.585046e-01	1.569174e-01	1.604525e-01
5	X_13974239_SNP	13974239	1	G	T	0.006	-2.001060e-01	1.838618e-01	1.000000e-05	1.397203e-01	2.780183e-01	2.771458e-01	2.802183e-01
5	X_13974240_SNP	13974240	2	C	T	0.006	-1.398654e-01	1.842003e-01	1.000000e-05	2.714287e-01	4.487433e-01	4.421505e-01	4.439009e-01
5	X_13974273_DEL	13974273	1	G	GAATATTATACACTTTAA	0.030	8.026670e-02	8.329071e-02	2.552951e-02	3.370985e-01	3.366015e-01	3.271567e-01	3.303747e-01
5	X_13974293_DEL	13974293	3	A	AAA	0.024	7.637116e-02	9.292695e-02	2.607468e-02	3.316773e-01	4.123463e-01	4.015866e-01	4.046072e-01
5	X_13974299_SNP	13974299	1	T	A	0.036	2.173383e-02	7.647073e-02	1.000000e-05	2.617580e-01	7.766028e-01	7.663714e-01	7.672958e-01
5	X_13974309_SNP	13974309	2	G	C	0.012	-1.378994e-01	1.304341e-01	1.000000e-05	1.219929e-01	2.919406e-01	2.917137e-01	2.950312e-01
5	X_13974324_SNP	13974324	0	G	T	0.036	2.192581e-02	7.646192e-02	1.000000e-05	2.622286e-01	7.746578e-01	7.643655e-01	7.653041e-01
5	X_13974333_SNP	13974333	0	C	T	0.006	-2.002815e-01	1.838573e-01	1.000000e-05	1.397394e-01	2.775869e-01	2.767092e-01	2.797827e-01
5	X_13974370_SNP	13974370	0	T	G	0.006	4.681924e-02	1.844775e-01	1.000000e-05	2.271463e-01	7.999690e-01	7.990245e-01	7.993603e-01
5	X_13974429_SNP	13974429	4	T	C	0.177	9.360372e-04	3.765187e-02	1.000000e-05	2.276601e-01	9.801962e-01	9.848028e-01	9.848379e-01
5	X_13974442_SNP	13974442	0	T	A	0.006	1.674288e-01	1.840551e-01	1.000000e-05	2.240395e-01	3.643173e-01	3.609805e-01	3.629022e-01
5	X_13974480_SNP	13974480	1	T	C	0.228	-6.355209e-02	3.359474e-02	1.000000e-05	7.350148e-03	6.026875e-02	5.915670e-02	6.303340e-02
5	X_13974517_SNP	13974517	5	G	T	0.264	-8.283354e-02	3.205811e-02	1.000000e-05	1.000000e-05	1.063129e-02	1.018644e-02	1.232523e-02
5	X_13974565_SNP	13974565	6	G	A	0.272	-8.289098e-02	3.185212e-02	1.000000e-05	1.000000e-05	1.009572e-02	9.666290e-03	1.175920e-02
5	X_13974566_SNP	13974566	9	T	C	0.264	-8.569370e-02	3.241587e-02	1.000000e-05	1.000000e-05	8.989780e-03	8.593432e-03	1.054553e-02
5	X_13974670_SNP	13974670	2	T	C	0.247	-6.165684e-02	3.276074e-02	1.000000e-05	2.351678e-02	6.158152e-02	6.045436e-02	6.425687e-02
5	X_13974733_SNP	13974733	8	C	T	0.244	-6.707574e-02	3.347153e-02	1.000000e-05	4.632770e-02	4.670028e-02	4.564697e-02	4.901419e-02
5	X_13974819_DEL	13974819	8	C	CGTGC	0.081	6.767933e-02	5.296915e-02	1.909039e-02	3.403027e-01	2.031348e-01	1.967361e-01	2.002325e-01
5	X_13974906_SNP	13974906	1	C	T	0.006	-5.442701e-01	1.796159e-01	1.000000e-05	4.432483e-02	2.835611e-03	2.665507e-03	3.510502e-03
5	X_13974953_SNP	13974953	8	G	T	0.344	-6.954469e-02	3.014121e-02	1.000000e-05	2.176464e-02	2.227321e-02	2.155914e-02	2.415387e-02
5	X_13974961_SNP	13974961	31	T	C	0.234	-7.638541e-02	3.667068e-02	1.000000e-05	1.000000e-05	3.878312e-02	3.783589e-02	4.123612e-02
5	X_13974966_SNP	13974966	16	A	T	0.303	-1.060223e-01	3.142070e-02	1.000000e-05	1.728892e-02	9.213257e-04	8.527691e-04	1.275387e-03
5	X_13974968_DEL	13974968	0	C	CCGCGCACTCCCTCTCATCATCACTTGGCAGG	0.006	-1.130076e-01	1.843046e-01	1.000000e-05	2.291912e-01	5.406120e-01	5.375037e-01	5.385779e-01
5	X_13974973_SNP	13974973	6	A	C	0.006	1.888802e-01	1.839505e-01	1.000000e-05	2.326337e-01	3.060090e-01	3.022188e-01	3.044838e-01
5	X_13974976_SNP	13974976	4	A	T	0.006	-3.562001e-01	1.824439e-01	1.000000e-05	1.740820e-01	5.257510e-02	5.108940e-02	5.414450e-02
5	X_13974977_SNP	13974977	3	T	C	0.012	4.343830e-02	1.308339e-01	1.000000e-05	2.283110e-01	7.402997e-01	7.385127e-01	7.389759e-01
5	X_13974998_SNP	13974998	1	T	G	0.012	-5.740057e-02	1.307918e-01	1.000000e-05	2.702072e-01	6.613267e-01	6.521081e-01	6.533081e-01
5	X_13975004_SNP	13975004	0	A	G	0.006	1.674288e-01	1.840551e-01	1.000000e-05	2.240395e-01	3.643173e-01	3.609805e-01	3.629022e-01
5	X_13975034_SNP	13975034	1	C	T	0.228	-9.261322e-02	3.318535e-02	1.000000e-05	1.126336e-01	5.874199e-03	5.561805e-03	6.814764e-03
5	X_13975035_SNP	13975035	0	A	G	0.006	1.674288e-01	1.840551e-01	1.000000e-05	2.240395e-01	3.643173e-01	3.609805e-01	3.629022e-01
5	X_13975126_SNP	13975126	0	A	T	0.006	1.823944e-01	1.839694e-01	1.000000e-05	2.119911e-01	3.229144e-01	3.200230e-01	3.222067e-01
5	X_13975145_SNP	13975145	1	A	G	0.006	4.626180e-02	1.844955e-01	5.419409e-03	2.828855e-01	8.023194e-01	7.853673e-01	7.872564e-01
5	X_13975158_SNP	13975158	4	C	T	0.238	-8.181918e-02	3.313863e-02	1.000000e-05	1.525779e-01	1.456175e-02	1.392422e-02	1.587638e-02
5	X_13975177_SNP	13975177	2	G	A	0.235	-7.037345e-02	3.323250e-02	1.000000e-05	1.847206e-01	3.569762e-02	3.446233e-02	3.720142e-02
5	X_13975200_SNP	13975200	4	A	T	0.256	-8.058175e-02	3.231183e-02	1.000000e-05	9.680442e-02	1.361463e-02	1.305576e-02	1.499260e-02
5	X_13975212_DEL	13975212	2	T	TGT	0.012	2.871090e-02	1.308535e-01	1.000000e-05	2.518617e-01	8.265983e-01	8.176262e-01	8.182601e-01
5	X_13975224_SNP	13975224	1	A	C	0.006	4.384985e-02	1.844852e-01	1.000000e-05	2.630546e-01	8.124165e-01	8.004566e-01	8.014584e-01
5	X_13975266_INS	13975266	5	GCG	G	0.006	4.193244e-02	1.845016e-01	1.000000e-05	2.626842e-01	8.204902e-01	8.082516e-01	8.092525e-01
5	X_13975318_SNP	13975318	7	C	G	0.006	-9.311167e-03	1.845359e-01	1.000000e-05	2.271183e-01	9.598187e-01	9.625503e-01	9.626170e-01
5	X_13975363_SNP	13975363	17	T	G	0.007	1.682949e-01	1.841127e-01	1.000000e-05	2.237438e-01	3.619972e-01	3.586706e-01	3.606057e-01
5	X_13975421_SNP	13975421	19	C	G	0.215	-6.388096e-02	3.636272e-02	1.000000e-05	1.804302e-01	8.080070e-02	7.893614e-02	8.220970e-02
5	X_13975423_SNP	13975423	21	T	G	0.218	-6.319463e-02	3.643904e-02	1.000000e-05	1.729373e-01	8.472901e-02	8.288468e-02	8.618902e-02
5	X_13975427_SNP	13975427	19	T	C	0.208	-5.646065e-02	3.686856e-02	1.000000e-05	1.634152e-01	1.275732e-01	1.255904e-01	1.289507e-01
5	X_13975430_DEL	13975430	19	CT	C	0.208	-5.646065e-02	3.686856e-02	1.000000e-05	1.634152e-01	1.275732e-01	1.255904e-01	1.289507e-01
5	X_13975434_MNP	13975434	18	AAGA	CTCT	0.207	-5.654104e-02	3.683512e-02	1.000000e-05	1.638715e-01	1.266934e-01	1.247084e-01	1.280679e-01
5	X_13975439_MNP	13975439	21	AAG	TCT	0.204	-6.579151e-02	3.729960e-02	1.000000e-05	1.756749e-01	7.959406e-02	7.777839e-02	8.105600e-02
5	X_13975444_SNP	13975444	23	T	A	0.207	-6.682770e-02	3.735590e-02	1.000000e-05	1.675373e-01	7.544689e-02	7.372815e-02	7.700199e-02
5	X_13975446_SNP	13975446	24	C	G	0.208	-6.598037e-02	3.739950e-02	1.000000e-05	1.715569e-01	7.953687e-02	7.774983e-02	8.103607e-02
5	X_13975448_SNP	13975448	22	A	T	0.205	-6.753560e-02	3.731425e-02	1.000000e-05	1.757629e-01	7.211783e-02	7.037961e-02	7.361664e-02
5	X_13975451_SNP	13975451	24	A	G	0.201	-6.998339e-02	3.783863e-02	1.000000e-05	2.089010e-01	6.616049e-02	6.428737e-02	6.744256e-02
5	X_13975452_DEL	13975452	22	AAACTGCAAATAT	A	0.205	-6.362365e-02	3.735564e-02	1.000000e-05	1.599048e-01	9.040450e-02	8.861890e-02	9.197586e-02
5	X_13975488_DEL	13975488	21	AACGA	T	0.197	-5.835412e-02	3.785856e-02	1.000000e-05	2.306794e-01	1.251304e-01	1.222995e-01	1.255328e-01
5	X_13975507_SNP	13975507	29	A	C	0.201	-5.698629e-02	3.865211e-02	1.000000e-05	1.486192e-01	1.422845e-01	1.404631e-01	1.438700e-01
5	X_13975548_SNP	13975548	25	T	C	0.217	-7.831370e-02	3.683630e-02	1.000000e-05	4.744450e-02	3.498260e-02	3.405792e-02	3.705770e-02
5	X_13975564_SNP	13975564	22	C	T	0.226	-7.754218e-02	3.589986e-02	1.000000e-05	1.182312e-01	3.221060e-02	3.122378e-02	3.395870e-02
5	X_13975570_SNP	13975570	16	A	C	0.007	1.437844e-02	1.845681e-01	1.000000e-05	2.302216e-01	9.379989e-01	9.363018e-01	9.364020e-01
5	X_13975600_SNP	13975600	15	G	T	0.229	-7.966567e-02	3.486398e-02	1.000000e-05	2.626490e-02	2.357595e-02	2.283716e-02	2.545277e-02
5	X_13975601_SNP	13975601	12	A	G	0.231	-7.493780e-02	3.447117e-02	1.000000e-05	1.278030e-01	3.112684e-02	3.014080e-02	3.282630e-02
5	X_13975607_SNP	13975607	12	A	C	0.237	-6.222852e-02	3.428886e-02	1.000000e-05	1.089223e-01	7.135484e-02	6.997053e-02	7.341094e-02
5	X_13975631_SNP	13975631	6	A	G	0.031	2.059121e-02	8.355539e-02	1.000000e-05	1.859019e-01	8.056478e-01	8.164566e-01	8.179433e-01
5	X_13975643_SNP	13975643	11	T	A	0.217	-6.637167e-02	3.527000e-02	1.000000e-05	1.178807e-01	6.161128e-02	6.025866e-02	6.356210e-02
5	X_13975649_SNP	13975649	13	T	A	0.213	-6.452613e-02	3.574697e-02	1.000000e-05	9.516974e-02	7.287451e-02	7.153537e-02	7.505779e-02
5	X_13975666_SNP	13975666	13	A	T	0.206	-8.580057e-02	3.589391e-02	1.000000e-05	6.524463e-02	1.795033e-02	1.730480e-02	1.954620e-02
5	X_13975673_SNP	13975673	14	C	T	0.227	-7.767951e-02	3.485641e-02	1.000000e-05	1.633011e-01	2.718630e-02	2.619920e-02	2.871507e-02
5	X_13975678_SNP	13975678	14	G	A	0.227	-6.895018e-02	3.496685e-02	1.000000e-05	8.142951e-02	5.028569e-02	4.914221e-02	5.240813e-02
5	X_13975686_SNP	13975686	11	A	C	0.217	-6.955760e-02	3.523300e-02	1.000000e-05	6.786680e-02	5.001610e-02	4.890265e-02	5.221920e-02
5	X_13975736_SNP	13975736	4	G	A	0.012	4.280730e-02	1.308400e-01	1.000000e-05	2.267621e-01	7.439494e-01	7.425095e-01	7.429654e-01
5	X_13975922_SNP	13975922	2	T	C	0.024	-1.493013e-02	9.310309e-02	1.000000e-05	2.263919e-01	8.727914e-01	8.724196e-01	8.726256e-01
5	X_13975940_SNP	13975940	0	A	C	0.006	-1.408447e-02	1.845100e-01	1.000000e-05	2.250120e-01	9.392449e-01	9.427922e-01	9.429108e-01
5	X_13975955_SNP	13975955	1	A	G	0.066	-1.912386e-02	5.737010e-02	1.000000e-05	2.550409e-01	7.392969e-01	7.320508e-01	7.328091e-01
5	X_13975995_SNP	13975995	5	C	T	0.466	-6.176365e-02	2.848350e-02	1.000000e-05	1.000000e-05	3.155173e-02	3.069308e-02	3.404473e-02
5	X_13976003_SNP	13976003	2	A	T	0.042	9.715819e-02	7.064434e-02	1.000000e-05	1.779500e-01	1.708871e-01	1.686488e-01	1.718150e-01
5	X_13976173_SNP	13976173	4	A	T	0.012	-1.092780e-01	1.308388e-01	1.186955e-01	4.076600e-01	4.047992e-01	3.924004e-01	3.978957e-01
5	X_13976187_SNP	13976187	5	G	A	0.037	-8.860660e-02	7.621469e-02	1.000000e-05	3.998026e-02	2.466637e-01	2.469161e-01	2.520457e-01
5	X_13976300_SNP	13976300	6	C	G	0.253	-6.784013e-02	3.282366e-02	1.000000e-05	6.101792e-02	4.030516e-02	3.930026e-02	4.241452e-02
5	X_13976319_SNP	13976319	3	G	A	0.115	-1.051714e-03	4.486620e-02	1.000000e-05	2.277045e-01	9.813266e-01	9.864920e-01	9.865251e-01
5	X_13976347_DEL	13976347	0	GAT	ATCGATGAGGCGCCAAATTGATTCCAAGTGTAGTTACGTGCATGTAATTTGACTGGCAAGGGGTTGACTTCCATTTCAAGGGGATGATGCATTGG	0.006	-2.516103e-01	1.832928e-01	5.422232e-01	1.000000e+05	1.716902e-01	1.282830e-01	1.887728e-01
5	X_13976511_SNP	13976511	2	G	A	0.169	-1.588292e-02	3.811006e-02	1.000000e-05	2.219457e-01	6.773892e-01	6.766196e-01	6.772531e-01
5	X_13976535_SNP	13976535	2	C	T	0.235	2.224579e-02	3.363409e-02	1.000000e-05	4.985770e-02	5.092689e-01	5.164970e-01	5.242942e-01
5	X_13976539_SNP	13976539	8	C	T	0.438	2.427756e-02	2.925648e-02	1.000000e-05	2.210753e-01	4.078333e-01	4.051065e-01	4.067930e-01
5	X_13976542_SNP	13976542	4	A	C	0.012	-1.174446e-01	1.306818e-01	1.540920e-01	4.839435e-01	3.701106e-01	3.560684e-01	3.643297e-01
5	X_13976543_INS	13976543	1	CT	C	0.006	6.826243e-02	1.844405e-01	1.000000e-05	2.194310e-01	7.117757e-01	7.113988e-01	7.119610e-01
5	X_13976548_SNP	13976548	5	A	T	0.528	-5.312031e-02	2.856627e-02	1.000000e-05	1.895613e-01	6.471948e-02	6.305440e-02	6.621471e-02
5	X_13976560_SNP	13976560	0	T	G	0.006	6.822918e-02	1.844372e-01	1.000000e-05	2.196219e-01	7.119049e-01	7.114943e-01	7.120549e-01
5	X_13976582_SNP	13976582	1	A	T	0.006	6.766126e-02	1.844418e-01	1.000000e-05	2.200292e-01	7.142030e-01	7.137481e-01	7.143006e-01
5	X_13976592_SNP	13976592	5	T	C	0.190	9.817230e-03	3.670825e-02	1.000000e-05	1.963929e-01	7.894629e-01	7.961249e-01	7.970771e-01
5	X_13976595_SNP	13976595	6	T	C	0.191	1.359466e-02	3.672765e-02	1.000000e-05	1.849677e-01	7.117442e-01	7.171796e-01	7.184715e-01
5	X_13976611_SNP	13976611	4	A	T	0.238	-5.422127e-02	3.347814e-02	1.000000e-05	5.474983e-02	1.072160e-01	1.059971e-01	1.100845e-01
5	X_13976613_SNP	13976613	4	A	T	0.238	-5.422127e-02	3.347814e-02	1.000000e-05	5.474983e-02	1.072160e-01	1.059971e-01	1.100845e-01
5	X_13976615_SNP	13976615	4	T	A	0.238	-5.422127e-02	3.347814e-02	1.000000e-05	5.474983e-02	1.072160e-01	1.059971e-01	1.100845e-01
5	X_13976622_SNP	13976622	14	G	A	0.519	-4.054257e-02	2.950357e-02	1.000000e-05	1.011281e-01	1.712451e-01	1.700741e-01	1.738352e-01
5	X_13976628_INS	13976628	9	TTA	T	0.057	1.918819e-02	6.311637e-02	1.000000e-05	3.017053e-01	7.614988e-01	7.416026e-01	7.443078e-01
5	X_13976638_SNP	13976638	4	C	T	0.012	-1.092139e-01	1.308390e-01	1.187328e-01	4.077720e-01	4.050751e-01	3.926635e-01	3.981652e-01
5	X_13976642_SNP	13976642	9	A	G	0.252	-6.407160e-02	3.325242e-02	1.000000e-05	4.048012e-02	5.570942e-02	5.459822e-02	5.813664e-02
5	X_13976660_SNP	13976660	12	A	C	0.436	-5.778866e-02	2.937652e-02	9.715690e-02	4.077249e-01	5.083003e-02	4.824269e-02	5.155981e-02
5	X_13976662_DEL	13976662	11	AA	A	0.433	-5.827476e-02	2.929451e-02	1.067613e-01	4.237807e-01	4.831387e-02	4.577184e-02	4.909079e-02
5	X_13976665_SNP	13976665	12	A	T	0.429	-5.816304e-02	2.942535e-02	1.168508e-01	4.343244e-01	4.973994e-02	4.711715e-02	5.051004e-02
5	X_13976667_SNP	13976667	11	T	A	0.433	-6.073310e-02	2.926991e-02	1.194146e-01	4.330968e-01	3.953552e-02	3.735490e-02	4.048062e-02
5	X_13976694_SNP	13976694	1	C	G	0.012	4.909087e-02	1.308122e-01	1.000000e-05	2.203791e-01	7.079333e-01	7.073622e-01	7.079273e-01
5	X_13976697_SNP	13976697	1	T	C	0.018	-1.922332e-01	1.058581e-01	6.171440e-01	1.107038e+00	7.118218e-02	6.884150e-02	8.127470e-02
5	X_13976702_SNP	13976702	2	A	T	0.247	-7.308948e-02	3.261880e-02	1.000000e-05	9.597268e-03	2.637081e-02	2.558865e-02	2.837312e-02
5	X_13976708_SNP	13976708	3	T	G	0.012	-1.053067e-01	1.308461e-01	1.148277e-01	4.035837e-01	4.220784e-01	4.092813e-01	4.147438e-01
5	X_13976719_SNP	13976719	3	G	A	0.485	-6.061358e-02	2.826740e-02	1.000000e-05	2.261905e-01	3.346451e-02	3.216727e-02	3.483203e-02
5	X_13976735_SNP	13976735	1	T	A	0.467	-5.354698e-02	2.822868e-02	1.000000e-05	5.622242e-02	5.957778e-02	5.841746e-02	6.196473e-02
5	X_13976746_SNP	13976746	1	G	T	0.006	-1.595708e-01	1.841004e-01	1.000000e-05	2.484457e-01	3.873250e-01	3.825372e-01	3.843820e-01
5	X_13976764_INS	13976764	2	TA	T	0.169	1.417418e-02	3.811412e-02	1.000000e-05	2.220667e-01	7.104506e-01	7.096817e-01	7.102313e-01
5	X_13976788_SNP	13976788	8	C	T	0.475	-7.472617e-02	2.854023e-02	1.000000e-05	9.666946e-02	9.655056e-03	9.216251e-03	1.085023e-02
5	X_13976797_SNP	13976797	10	T	A	0.304	-8.392582e-02	3.114933e-02	1.000000e-05	1.000000e-05	7.778615e-03	7.420610e-03	9.053885e-03
5	X_13976799_DEL	13976799	14	TT	T	0.260	-8.050155e-02	3.322481e-02	1.000000e-05	1.694184e-01	1.647092e-02	1.575275e-02	1.780481e-02
5	X_13976842_SNP	13976842	2	A	C	0.169	2.935318e-02	3.806187e-02	1.000000e-05	2.003385e-01	4.416869e-01	4.402891e-01	4.419085e-01
5	X_13976848_SNP	13976848	1	C	G	0.006	-2.595754e-01	1.834134e-01	1.000000e-05	1.288080e-01	1.588691e-01	1.572814e-01	1.608146e-01
5	X_13976865_SNP	13976865	0	T	C	0.006	-3.338717e-01	1.803893e-01	2.551280e-01	7.930034e-01	6.596962e-02	6.082213e-02	6.748780e-02
5	X_13976905_SNP	13976905	0	T	C	0.006	-4.233498e-02	1.844840e-01	1.000000e-05	2.160449e-01	8.187801e-01	8.212599e-01	8.216605e-01
5	X_13976914_SNP	13976914	1	C	T	0.018	2.732803e-01	1.050586e-01	1.000000e-05	1.000000e-05	1.012828e-02	9.697904e-03	1.157809e-02
5	X_13976979_SNP	13976979	1	G	A	0.377	-3.916975e-02	2.921213e-02	1.000000e-05	3.230802e-02	1.817938e-01	1.811835e-01	1.861448e-01
5	X_13977000_SNP	13977000	2	C	T	0.271	-6.895754e-02	3.167176e-02	1.000000e-05	1.565306e-01	3.087328e-02	2.983501e-02	3.247245e-02
5	X_13977042_SNP	13977042	4	C	A	0.378	-3.538652e-02	2.949733e-02	1.000000e-05	1.654297e-01	2.319841e-01	2.301927e-01	2.331488e-01
5	X_13977049_SNP	13977049	3	T	C	0.267	-6.417040e-02	3.200050e-02	1.000000e-05	1.000000e-05	4.655647e-02	4.553468e-02	4.922513e-02
5	X_13977069_SNP	13977069	2	C	G	0.127	-2.076640e-02	4.292668e-02	5.275466e-03	2.704661e-01	6.291906e-01	6.207624e-01	6.220047e-01
5	X_13977126_SNP	13977126	0	T	A	0.006	-3.342194e-02	1.844951e-01	1.000000e-05	2.352220e-01	8.564680e-01	8.527677e-01	8.530339e-01
5	X_13977154_SNP	13977154	2	C	T	0.018	-6.272940e-02	1.070736e-01	1.000000e-05	1.655882e-01	5.587698e-01	5.618354e-01	5.637210e-01
5	X_13977156_SNP	13977156	0	T	A	0.006	6.822918e-02	1.844372e-01	1.000000e-05	2.196219e-01	7.119049e-01	7.114943e-01	7.120549e-01
5	X_13977166_SNP	13977166	1	C	G	0.114	5.800079e-03	4.482910e-02	1.000000e-05	2.092146e-01	8.972120e-01	9.087167e-01	9.093659e-01
5	X_13977169_SNP	13977169	0	A	G	0.042	-1.280789e-02	7.104230e-02	8.434476e-03	2.314683e-01	8.571484e-01	8.554658e-01	8.557004e-01
5	X_13977208_SNP	13977208	0	G	A	0.012	-2.765302e-02	1.308454e-01	1.000000e-05	1.819638e-01	8.328803e-01	8.480033e-01	8.499487e-01
5	X_13977308_SNP	13977308	6	T	C	0.432	-6.086671e-02	2.879236e-02	1.000000e-05	8.439134e-02	3.601031e-02	3.502160e-02	3.795282e-02
5	X_13977309_SNP	13977309	7	G	C	0.441	-5.743162e-02	2.885850e-02	1.000000e-05	1.412577e-01	4.822046e-02	4.691392e-02	4.996817e-02
5	X_13977319_SNP	13977319	5	G	A	0.436	-5.929286e-02	2.869372e-02	1.000000e-05	4.964901e-02	4.034342e-02	3.935120e-02	4.251873e-02
5	X_13977329_SNP	13977329	2	C	A	0.289	-6.168349e-02	3.112768e-02	1.000000e-05	1.000000e-05	4.917191e-02	4.812921e-02	5.213830e-02
5	X_13977332_SNP	13977332	8	T	C	0.425	-4.393997e-02	2.922168e-02	1.000000e-05	4.137855e-02	1.345646e-01	1.335041e-01	1.380518e-01
5	X_13977340_SNP	13977340	7	C	T	0.441	-5.820050e-02	2.884922e-02	1.000000e-05	1.275210e-01	4.526455e-02	4.404659e-02	4.707989e-02
5	X_13977352_DEL	13977352	12	G	GATTTAAG	0.026	7.132301e-02	9.301951e-02	1.000000e-05	2.347369e-01	4.443173e-01	4.404150e-01	4.419204e-01
5	X_13977368_SNP	13977368	8	C	A	0.013	-3.033206e-02	1.308812e-01	1.000000e-05	1.759090e-01	8.170156e-01	8.320418e-01	8.342682e-01
5	X_13977386_SNP	13977386	12	T	A	0.173	2.040560e-02	3.890463e-02	5.204827e-03	2.722570e-01	6.006282e-01	5.927116e-01	5.940298e-01
5	X_13977419_SNP	13977419	11	G	A	0.242	-7.121414e-02	3.382946e-02	1.000000e-05	7.487862e-02	3.678854e-02	3.580811e-02	3.877659e-02
5	X_13977420_SNP	13977420	15	G	A	0.438	-6.054617e-02	2.960652e-02	1.000000e-05	1.554655e-01	4.243095e-02	4.116376e-02	4.408489e-02
5	X_13977422_SNP	13977422	18	T	A	0.453	-6.675517e-02	2.972461e-02	1.000000e-05	1.303287e-01	2.603706e-02	2.514051e-02	2.765513e-02
5	X_13977423_SNP	13977423	19	T	A	0.456	-6.507806e-02	2.983253e-02	1.000000e-05	1.114432e-01	3.055665e-02	2.960546e-02	3.230783e-02
5	X_13977426_SNP	13977426	19	A	T	0.456	-6.933104e-02	2.977475e-02	1.000000e-05	6.270737e-02	2.109017e-02	2.037853e-02	2.279493e-02
5	X_13977439_SNP	13977439	18	T	C	0.467	-6.555419e-02	2.967504e-02	1.000000e-05	7.907478e-02	2.853916e-02	2.767389e-02	3.037453e-02
5	X_13977449_SNP	13977449	14	G	A	0.240	-6.880009e-02	3.428410e-02	1.000000e-05	1.000000e-05	4.639804e-02	4.537757e-02	4.909012e-02
5	X_13977476_SNP	13977476	10	A	T	0.304	-6.114237e-02	3.146730e-02	1.000000e-05	1.000000e-05	5.370250e-02	5.262807e-02	5.661946e-02
5	X_13977495_SNP	13977495	11	T	A	0.229	-7.145397e-02	3.448192e-02	1.000000e-05	1.000000e-05	3.979147e-02	3.883345e-02	4.262088e-02
5	X_13977497_SNP	13977497	23	A	T	0.434	4.049468e-02	3.065971e-02	1.000000e-05	9.534519e-02	1.883932e-01	1.873870e-01	1.912722e-01
5	X_13977499_SNP	13977499	8	C	T	0.006	-3.298870e-01	1.805349e-01	2.477242e-01	7.832382e-01	6.945418e-02	6.407204e-02	7.083855e-02
5	X_13977505_SNP	13977505	14	A	T	0.201	3.882767e-02	3.689241e-02	5.833532e-02	3.302936e-01	2.941196e-01	2.868532e-01	2.899967e-01
5	X_13977515_SNP	13977515	10	G	A	0.006	-3.342063e-01	1.804198e-01	2.569277e-01	7.942078e-01	6.574677e-02	6.062547e-02	6.729279e-02
5	X_13977530_SNP	13977530	9	T	C	0.006	-3.358680e-01	1.804217e-01	2.540434e-01	7.903985e-01	6.443147e-02	5.940122e-02	6.593939e-02
5	X_13977546_DEL	13977546	21	T	TG	0.429	4.866415e-02	3.042702e-02	1.000000e-05	4.584886e-02	1.116393e-01	1.104569e-01	1.147290e-01
5	X_13977549_SNP	13977549	6	G	A	0.062	-1.885463e-02	6.003963e-02	1.000000e-05	2.087648e-01	7.538877e-01	7.565242e-01	7.571373e-01
5	X_13977559_SNP	13977559	10	T	A	0.468	-3.581374e-02	2.919746e-02	1.000000e-05	8.581246e-02	2.217081e-01	2.211441e-01	2.252463e-01
5	X_13977560_SNP	13977560	5	G	A	0.055	-6.084772e-03	6.308575e-02	1.000000e-05	2.193022e-01	9.232776e-01	9.307474e-01	9.310133e-01
5	X_13977562_SNP	13977562	5	G	T	0.061	-1.580203e-02	6.003282e-02	1.000000e-05	2.095127e-01	7.927050e-01	7.963892e-01	7.969438e-01
5	X_13977568_SNP	13977568	12	G	T	0.494	-4.342194e-02	2.926672e-02	1.000000e-05	2.588975e-01	1.397946e-01	1.361419e-01	1.393662e-01
5	X_13977585_SNP	13977585	1	G	A	0.060	-1.645820e-02	5.998480e-02	1.000000e-05	2.080470e-01	7.841392e-01	7.878910e-01	7.884857e-01
5	X_13977589_SNP	13977589	1	A	C	0.006	-3.336106e-01	1.804076e-01	2.536318e-01	7.912516e-01	6.620651e-02	6.104147e-02	6.770081e-02
5	X_13977609_SNP	13977609	4	G	A	0.506	-3.198292e-02	2.862495e-02	1.000000e-05	1.009783e-01	2.654766e-01	2.652568e-01	2.690747e-01
5	X_13977622_SNP	13977622	2	A	G	0.512	-2.673671e-02	2.848946e-02	1.000000e-05	1.025442e-01	3.493628e-01	3.505495e-01	3.543534e-01
5	X_13977638_SNP	13977638	5	C	A	0.509	-2.142427e-02	2.877511e-02	1.000000e-05	1.264810e-01	4.576016e-01	4.603806e-01	4.635387e-01
5	X_13977643_SNP	13977643	5	A	T	0.515	-2.602361e-02	2.876097e-02	1.000000e-05	7.371817e-02	3.668701e-01	3.691069e-01	3.739724e-01
5	X_13977656_SNP	13977656	2	C	G	0.458	3.323648e-02	2.854241e-02	1.000000e-05	3.832812e-02	2.459086e-01	2.461498e-01	2.515168e-01
5	X_13977683_SNP	13977683	4	G	T	0.512	-3.101092e-02	2.863782e-02	1.000000e-05	1.082417e-01	2.804384e-01	2.803086e-01	2.839490e-01
5	X_13977686_SNP	13977686	8	A	C	0.494	-3.543590e-02	2.895911e-02	1.000000e-05	1.190620e-01	2.228172e-01	2.217795e-01	2.253151e-01
5	X_13977697_SNP	13977697	4	G	C	0.445	4.170214e-02	2.872308e-02	1.000000e-05	7.682349e-02	1.484255e-01	1.472705e-01	1.513710e-01
5	X_13977711_SNP	13977711	4	T	C	0.445	4.168020e-02	2.872327e-02	1.000000e-05	1.346714e-01	1.486404e-01	1.469349e-01	1.504444e-01
5	X_13977713_SNP	13977713	5	C	A	0.509	-3.892980e-02	2.866431e-02	1.000000e-05	1.994382e-01	1.762661e-01	1.735704e-01	1.766384e-01
5	X_13977812_SNP	13977812	3	G	A	0.212	2.670028e-02	3.497086e-02	1.000000e-05	2.783830e-01	4.462486e-01	4.395231e-01	4.413610e-01
5	X_13977900_SNP	13977900	2	A	G	0.030	1.229897e-01	8.299144e-02	1.000000e-05	1.758689e-01	1.402476e-01	1.380936e-01	1.413763e-01
5	X_13977905_SNP	13977905	5	T	G	0.037	3.755172e-02	7.646881e-02	1.000000e-05	2.120516e-01	6.240239e-01	6.237603e-01	6.246095e-01
5	X_13977959_SNP	13977959	6	C	T	0.006	-1.977782e-01	1.838942e-01	1.000000e-05	1.350594e-01	2.837117e-01	2.830227e-01	2.861503e-01
5	X_13978063_DEL	13978063	5	A	AGCCCGACT	0.006	-1.618515e-01	1.841021e-01	1.000000e-05	2.352386e-01	3.805964e-01	3.766126e-01	3.784493e-01
5	X_13978072_SNP	13978072	18	T	G	0.147	5.551392e-02	4.223891e-02	1.000000e-05	1.131120e-01	1.905638e-01	1.894530e-01	1.930145e-01
5	X_13978081_DEL	13978081	7	G	GCCC	0.006	-3.297686e-02	1.845196e-01	1.000000e-05	2.352236e-01	8.583775e-01	8.546933e-01	8.549566e-01
5	X_13978112_SNP	13978112	11	A	T	0.019	-1.564033e-02	1.072339e-01	1.000000e-05	2.089022e-01	8.842148e-01	8.941434e-01	8.947593e-01
5	X_13978125_SNP	13978125	11	T	G	0.013	-3.557705e-01	1.270411e-01	4.718698e-01	9.143059e-01	5.709217e-03	5.254863e-03	6.946062e-03
5	X_13978138_INS	13978138	18	CG	C	0.013	2.944277e-01	1.344807e-01	1.128123e+00	1.000000e+05	2.996579e-02	2.925611e-03	4.247402e-02
5	X_13978323_SNP	13978323	6	G	T	0.019	-1.995034e-02	1.071974e-01	1.000000e-05	2.031548e-01	8.525870e-01	8.619015e-01	8.626904e-01
5	X_13978487_SNP	13978487	0	A	G	0.018	6.410402e-03	1.071713e-01	1.000000e-05	2.286831e-01	9.523753e-01	9.523886e-01	9.524608e-01
5	X_13978531_SNP	13978531	1	A	G	0.024	-1.426898e-02	9.309683e-02	1.000000e-05	2.265615e-01	8.783713e-01	8.780141e-01	8.782101e-01
5	X_13978804_INS	13978804	5	C	CC	0.233	-6.959462e-02	3.364751e-02	1.000000e-05	1.934830e-02	4.015855e-02	3.919249e-02	4.246791e-02
5	X_13978939_SNP	13978939	4	G	T	0.451	-5.326503e-02	2.859046e-02	8.510668e-02	3.690757e-01	6.422406e-02	6.131609e-02	6.472520e-02
5	X_13979026_SNP	13979026	4	G	A	0.195	7.864593e-03	3.624346e-02	1.000000e-05	2.107246e-01	8.284799e-01	8.333446e-01	8.338474e-01
5	X_13979091_SNP	13979091	1	T	G	0.018	5.840381e-03	1.071774e-01	1.000000e-05	2.286811e-01	9.566082e-01	9.566832e-01	9.567489e-01
5	X_13979100_SNP	13979100	2	A	T	0.006	1.564836e-01	1.841198e-01	1.000000e-05	5.311430e-02	3.966044e-01	4.000070e-01	4.058598e-01
5	X_13979109_SNP	13979109	0	T	A	0.006	-5.987640e-02	1.844547e-01	1.000000e-05	2.392218e-01	7.458827e-01	7.416499e-01	7.421523e-01
5	X_13979144_SNP	13979144	9	G	T	0.428	-4.338633e-02	2.929573e-02	1.000000e-05	6.714126e-02	1.405081e-01	1.393706e-01	1.435454e-01
5	X_13979149_SNP	13979149	8	C	T	0.381	-5.643424e-02	2.962401e-02	8.194450e-03	2.732740e-01	5.850689e-02	5.626503e-02	5.936978e-02
5	X_13979155_SNP	13979155	2	T	C	0.036	-4.109867e-02	7.643139e-02	1.000000e-05	2.058617e-01	5.914906e-01	5.913057e-01	5.923149e-01
5	X_13979249_SNP	13979249	1	G	T	0.006	-1.576038e-01	1.841107e-01	1.000000e-05	2.676611e-01	3.932166e-01	3.870563e-01	3.890121e-01
5	X_13979252_SNP	13979252	0	T	G	0.012	-1.386635e-01	1.304197e-01	1.000000e-05	1.219345e-01	2.892310e-01	2.889675e-01	2.922910e-01
5	X_13979254_DEL	13979254	7	GC	G	0.416	-5.287106e-02	2.912558e-02	1.000000e-05	1.000000e-05	7.128582e-02	7.013511e-02	7.471032e-02
5	X_13979282_SNP	13979282	5	G	A	0.362	-7.117195e-02	2.947025e-02	1.000000e-05	1.852789e-01	1.681940e-02	1.606684e-02	1.812951e-02
5	X_13979287_INS	13979287	4	G	GGG	0.409	-6.559527e-02	2.877644e-02	1.000000e-05	2.360779e-02	2.391192e-02	2.316798e-02	2.581093e-02
5	X_13979301_SNP	13979301	2	G	A	0.404	-5.372873e-02	2.880218e-02	1.000000e-05	1.000000e-05	6.388448e-02	6.275750e-02	6.702326e-02
5	X_13979322_SNP	13979322	0	C	T	0.030	7.848012e-02	8.330462e-02	1.771655e-02	3.166600e-01	3.475176e-01	3.390324e-01	3.418366e-01
5	X_13979323_SNP	13979323	3	G	A	0.145	-4.653428e-03	4.062009e-02	1.000000e-05	2.224753e-01	9.089325e-01	9.122847e-01	9.124761e-01
5	X_13979332_SNP	13979332	1	A	G	0.144	-6.548839e-03	4.057717e-02	1.000000e-05	2.219996e-01	8.719808e-01	8.739991e-01	8.742418e-01
5	X_13979421_DEL	13979421	5	G	GAACTTTCCTTTG	0.012	1.295087e-01	1.305006e-01	1.000000e-05	1.378011e-01	3.224472e-01	3.222477e-01	3.252004e-01
5	X_13979421_SNP	13979421	9	T	G	0.069	6.750213e-02	5.725214e-02	1.000000e-05	1.302582e-01	2.400724e-01	2.391187e-01	2.423909e-01
5	X_13979427_SNP	13979427	11	A	T	0.102	-3.637441e-02	4.844794e-02	1.000000e-05	1.804000e-01	4.538398e-01	4.535786e-01	4.553920e-01
5	X_13979438_DEL	13979438	2	A	ATTC	0.036	4.338933e-02	7.642376e-02	1.000000e-05	2.519306e-01	5.709741e-01	5.653344e-01	5.664219e-01
5	X_13979451_SNP	13979451	0	G	A	0.006	-1.420961e-01	1.841834e-01	1.000000e-05	1.368976e-01	4.415118e-01	4.435946e-01	4.463430e-01
5	X_13979482_SNP	13979482	1	G	T	0.341	-7.144738e-02	2.950654e-02	1.000000e-05	1.635333e-02	1.653785e-02	1.594259e-02	1.819631e-02
5	X_13979487_SNP	13979487	1	C	T	0.114	-4.536513e-02	4.469286e-02	1.000000e-05	2.491912e-01	3.115630e-01	3.067359e-01	3.090100e-01
5	X_13979493_DEL	13979493	0	A	AT	0.012	-1.090162e-01	1.308223e-01	1.192842e-01	4.083890e-01	4.058647e-01	3.934158e-01	3.989486e-01
5	X_13979506_SNP	13979506	2	T	C	0.096	-2.781775e-02	4.833333e-02	1.000000e-05	2.036548e-01	5.657057e-01	5.652543e-01	5.663699e-01
5	X_13979527_SNP	13979527	5	C	A	0.209	-7.589746e-02	3.497158e-02	1.000000e-05	1.000000e-05	3.140814e-02	3.055146e-02	3.381996e-02
5	X_13979568_SNP	13979568	2	A	C	0.012	-1.089147e-01	1.308324e-01	1.191225e-01	4.081456e-01	4.063367e-01	3.938825e-01	3.994093e-01
5	X_13979740_SNP	13979740	0	A	C	0.006	-1.668577e-01	1.840582e-01	1.000000e-05	2.068763e-01	3.659597e-01	3.635386e-01	3.654970e-01
5	X_13979784_SNP	13979784	5	C	T	0.221	-7.716569e-02	3.421514e-02	1.000000e-05	2.415970e-01	2.542041e-02	2.428224e-02	2.670354e-02
5	X_13979803_SNP	13979803	4	C	T	0.451	-1.855652e-02	2.883201e-02	1.000000e-05	1.783472e-01	5.207177e-01	5.218630e-01	5.235042e-01
5	X_13979996_SNP	13979996	0	T	G	0.006	-1.130076e-01	1.843046e-01	1.000000e-05	2.291912e-01	5.406120e-01	5.375037e-01	5.385779e-01
5	X_13979997_SNP	13979997	0	T	A	0.006	-1.130076e-01	1.843046e-01	1.000000e-05	2.291912e-01	5.406120e-01	5.375037e-01	5.385779e-01
5	X_13980008_SNP	13980008	0	T	A	0.006	-1.501351e-02	1.845096e-01	1.000000e-05	2.323569e-01	9.352459e-01	9.316868e-01	9.318121e-01
5	X_13980099_SNP	13980099	2	A	G	0.199	-4.631576e-02	3.559583e-02	1.000000e-05	7.592529e-02	1.950078e-01	1.942637e-01	1.984546e-01
5	X_13980155_SNP	13980155	0	A	G	0.012	-1.090162e-01	1.308223e-01	1.192842e-01	4.083890e-01	4.058647e-01	3.934158e-01	3.989486e-01
5	X_13980160_SNP	13980160	7	G	T	0.342	-6.206829e-02	3.018906e-02	1.000000e-05	2.810476e-01	4.134964e-02	3.958688e-02	4.244518e-02
5	X_13980297_SNP	13980297	1	G	C	0.012	-2.459538e-02	1.308538e-01	1.000000e-05	2.564250e-01	8.511370e-01	8.396002e-01	8.404068e-01
5	X_13980302_SNP	13980302	1	T	C	0.012	-1.090313e-01	1.308242e-01	1.178490e-01	4.064014e-01	4.058064e-01	3.934166e-01	3.988716e-01
5	X_13980339_SNP	13980339	0	T	C	0.018	1.334680e-01	1.066707e-01	1.000000e-05	7.617420e-02	2.126163e-01	2.120793e-01	2.162656e-01
5	X_13980367_SNP	13980367	2	A	T	0.277	-5.195224e-02	3.164599e-02	1.000000e-05	8.745190e-02	1.025518e-01	1.011784e-01	1.049808e-01
5	X_13980410_INS	13980410	2	TACTCATGT	T	0.030	1.674362e-02	8.352852e-02	1.000000e-05	2.479109e-01	8.413710e-01	8.332206e-01	8.337434e-01
5	X_13980413_DEL	13980413	2	A	ATATGAGA	0.030	1.568099e-02	8.352977e-02	1.000000e-05	2.462248e-01	8.513181e-01	8.434382e-01	8.439142e-01
5	X_13980430_SNP	13980430	0	G	C	0.012	-1.090162e-01	1.308223e-01	1.192842e-01	4.083890e-01	4.058647e-01	3.934158e-01	3.989486e-01
5	X_13980450_SNP	13980450	0	C	T	0.006	-3.338717e-01	1.803893e-01	2.551280e-01	7.930034e-01	6.596962e-02	6.082213e-02	6.748780e-02
5	X_13980460_SNP	13980460	3	G	A	0.261	-5.212465e-02	3.237384e-02	1.000000e-05	1.000000e-05	1.092791e-01	1.081589e-01	1.135662e-01
5	X_13980471_SNP	13980471	3	G	A	0.273	-5.255937e-02	3.189726e-02	1.000000e-05	6.707224e-02	1.012913e-01	1.000117e-01	1.039728e-01
5	X_13980486_SNP	13980486	4	A	G	0.262	-4.801368e-02	3.244746e-02	1.000000e-05	1.000000e-05	1.408390e-01	1.398966e-01	1.466130e-01
5	X_13980499_SNP	13980499	1	C	T	0.012	4.758894e-02	1.308156e-01	1.000000e-05	2.214694e-01	7.164803e-01	7.158159e-01	7.163543e-01
5	X_13980520_SNP	13980520	2	A	C	0.006	-3.713059e-01	1.823465e-01	5.380191e-02	3.175267e-01	4.331294e-02	4.131255e-02	4.425939e-02
5	X_13980560_SNP	13980560	4	A	T	0.287	-4.973490e-02	3.153418e-02	1.000000e-05	6.943620e-02	1.166592e-01	1.154010e-01	1.194413e-01
5	X_13980565_SNP	13980565	6	A	C	0.228	-5.745227e-02	3.413969e-02	1.000000e-05	1.000000e-05	9.428232e-02	9.312288e-02	9.826269e-02
5	X_13980570_INS	13980570	13	A	ATTTTAAATTAATAAGCA	0.303	-5.774153e-02	3.183277e-02	1.000000e-05	2.416433e-02	7.149862e-02	7.033519e-02	7.431214e-02
5	X_13980572_SNP	13980572	1	G	C	0.287	-4.860839e-02	3.122834e-02	1.000000e-05	5.927073e-02	1.214825e-01	1.202858e-01	1.244800e-01
5	X_13980594_SNP	13980594	7	G	T	0.248	-6.287185e-02	3.319549e-02	1.000000e-05	1.000000e-05	5.996592e-02	5.885627e-02	6.301528e-02
5	X_13980629_SNP	13980629	1	T	A	0.006	2.743850e-01	1.832714e-01	7.780815e-03	3.251540e-01	1.362528e-01	1.314668e-01	1.349721e-01
5	X_13980642_SNP	13980642	1	T	C	0.263	-5.445398e-02	3.203791e-02	1.000000e-05	1.000000e-05	9.106534e-02	8.990180e-02	9.490095e-02
5	X_13980658_SNP	13980658	0	T	G	0.012	-1.090162e-01	1.308223e-01	1.192842e-01	4.083890e-01	4.058647e-01	3.934158e-01	3.989486e-01
5	X_13980726_SNP	13980726	0	T	C	0.012	-1.090162e-01	1.308223e-01	1.192842e-01	4.083890e-01	4.058647e-01	3.934158e-01	3.989486e-01
5	X_13980740_SNP	13980740	0	C	T	0.006	1.989781e-02	1.845068e-01	1.000000e-05	2.357241e-01	9.142503e-01	9.090762e-01	9.092774e-01
5	X_13980744_SNP	13980744	0	C	T	0.006	-5.987640e-02	1.844547e-01	1.000000e-05	2.392218e-01	7.458827e-01	7.416499e-01	7.421523e-01
5	X_13980749_SNP	13980749	4	T	G	0.274	-5.462291e-02	3.191352e-02	1.000000e-05	1.128380e-01	8.883961e-02	8.735622e-02	9.090765e-02
5	X_13980753_SNP	13980753	0	T	C	0.012	-1.090162e-01	1.308223e-01	1.192842e-01	4.083890e-01	4.058647e-01	3.934158e-01	3.989486e-01
5	X_13980787_SNP	13980787	0	T	A	0.012	-1.090162e-01	1.308223e-01	1.192842e-01	4.083890e-01	4.058647e-01	3.934158e-01	3.989486e-01
5	X_13980807_SNP	13980807	0	A	G	0.012	-1.090162e-01	1.308223e-01	1.192842e-01	4.083890e-01	4.058647e-01	3.934158e-01	3.989486e-01
5	X_13980808_INS	13980808	1	AGTT	A	0.036	2.443483e-02	7.646582e-02	1.000000e-05	2.541485e-01	7.497095e-01	7.420310e-01	7.427632e-01
5	X_13980814_SNP	13980814	1	A	T	0.042	4.478070e-03	7.103547e-02	1.000000e-05	2.315903e-01	9.498106e-01	9.463237e-01	9.464214e-01
5	X_13980816_SNP	13980816	1	C	T	0.054	-2.099953e-02	6.302233e-02	1.000000e-05	2.472728e-01	7.393979e-01	7.334890e-01	7.341052e-01
5	X_13980854_SNP	13980854	12	C	T	0.295	-5.536294e-02	3.201409e-02	1.000000e-05	1.200712e-01	8.560890e-02	8.409686e-02	8.759418e-02
5	X_13980859_SNP	13980859	2	G	C	0.265	-5.273458e-02	3.209039e-02	1.000000e-05	9.235876e-02	1.022107e-01	1.008143e-01	1.045713e-01
5	X_13980860_INS	13980860	0	CAC	G	0.012	-1.090162e-01	1.308223e-01	1.192842e-01	4.083890e-01	4.058647e-01	3.934158e-01	3.989486e-01
5	X_13980863_INS	13980863	0	GAAGCA	G	0.012	-1.090162e-01	1.308223e-01	1.192842e-01	4.083890e-01	4.058647e-01	3.934158e-01	3.989486e-01
5	X_13980866_SNP	13980866	0	G	C	0.012	-1.090162e-01	1.308223e-01	1.192842e-01	4.083890e-01	4.058647e-01	3.934158e-01	3.989486e-01
5	X_13980887_SNP	13980887	0	A	G	0.006	-4.865754e-02	1.844746e-01	1.000000e-05	2.080980e-01	7.922899e-01	7.962207e-01	7.968090e-01
5	X_13980935_SNP	13980935	5	T	C	0.276	-5.761097e-02	3.191963e-02	1.000000e-05	7.639967e-02	7.290647e-02	7.162930e-02	7.526369e-02
5	X_13980949_SNP	13980949	0	G	T	0.012	-1.090162e-01	1.308223e-01	1.192842e-01	4.083890e-01	4.058647e-01	3.934158e-01	3.989486e-01
5	X_13980956_SNP	13980956	3	C	G	0.145	2.295863e-02	4.058259e-02	1.000000e-05	1.762722e-01	5.723439e-01	5.749873e-01	5.765602e-01
5	X_13980994_SNP	13980994	0	T	G	0.030	2.377801e-02	8.350279e-02	1.000000e-05	2.305288e-01	7.761852e-01	7.744864e-01	7.748718e-01
5	X_13981136_SNP	13981136	0	C	T	0.071	-8.533863e-03	5.510634e-02	1.000000e-05	2.192947e-01	8.771185e-01	8.808423e-01	8.811209e-01
5	X_13981179_SNP	13981179	4	G	A	0.128	2.179569e-02	4.295750e-02	1.000000e-05	1.593279e-01	6.125631e-01	6.177573e-01	6.198813e-01
5	X_13981181_SNP	13981181	2	C	A	0.133	3.589170e-02	4.201848e-02	1.000000e-05	9.049950e-02	3.942315e-01	3.967868e-01	4.010091e-01
5	X_13981196_SNP	13981196	3	G	A	0.133	8.506350e-03	4.212506e-02	1.000000e-05	1.834461e-01	8.402180e-01	8.557168e-01	8.576349e-01
5	X_13981226_SNP	13981226	0	G	T	0.006	-1.410105e-01	1.841884e-01	1.000000e-05	2.722141e-01	4.450149e-01	4.383893e-01	4.401640e-01
5	X_13981234_SNP	13981234	9	T	C	0.459	-4.026181e-02	2.910925e-02	1.000000e-05	2.186930e-01	1.684832e-01	1.654550e-01	1.685280e-01
5	X_13981244_DEL	13981244	0	T	TAGCGCCAAACT	0.012	-1.090162e-01	1.308223e-01	1.192842e-01	4.083890e-01	4.058647e-01	3.934158e-01	3.989486e-01
5	X_13981244_SNP	13981244	2	A	T	0.054	4.546031e-02	6.295542e-02	1.000000e-05	2.067932e-01	4.712470e-01	4.695671e-01	4.710093e-01
5	X_13981246_SNP	13981246	3	A	G	0.048	3.920269e-02	6.660789e-02	1.000000e-05	2.092015e-01	5.569570e-01	5.559679e-01	5.570566e-01
5	X_13981271_SNP	13981271	2	A	T	0.217	-6.095912e-02	3.432216e-02	1.000000e-05	1.000000e-05	7.755062e-02	7.638832e-02	8.134666e-02
5	X_13981272_SNP	13981272	0	T	G	0.018	-3.651651e-02	1.071350e-01	1.000000e-05	2.002610e-01	7.336507e-01	7.373577e-01	7.381785e-01
5	X_13981293_SNP	13981293	0	T	C	0.006	6.822918e-02	1.844372e-01	1.000000e-05	2.196219e-01	7.119049e-01	7.114943e-01	7.120549e-01
5	X_13981310_INS	13981310	15	TT	T	0.026	-4.608789e-02	9.313947e-02	1.000000e-05	2.315995e-01	6.213768e-01	6.183453e-01	6.191361e-01
5	X_13981340_SNP	13981340	0	A	T	0.012	-1.146812e-01	1.305599e-01	1.000000e-05	1.907008e-01	3.810072e-01	3.794384e-01	3.814295e-01
5	X_13981350_SNP	13981350	0	T	C	0.244	-5.605464e-02	3.275630e-02	1.000000e-05	3.191315e-02	8.890039e-02	8.770852e-02	9.186482e-02
5	X_13981390_SNP	13981390	1	T	A	0.018	1.934714e-02	1.071678e-01	1.000000e-05	2.499999e-01	8.569557e-01	8.473354e-01	8.479217e-01
5	X_13981422_SNP	13981422	1	C	G	0.401	-1.755914e-03	2.904339e-02	1.000000e-05	2.348623e-01	9.518634e-01	9.447719e-01	9.449335e-01
5	X_13981441_SNP	13981441	1	C	T	0.006	1.230189e-01	1.842694e-01	1.000000e-05	2.125272e-01	5.053136e-01	5.035243e-01	5.047857e-01
5	X_13981465_SNP	13981465	2	G	C	0.392	-1.018721e-02	2.924215e-02	1.000000e-05	2.432599e-01	7.280006e-01	7.229277e-01	7.235104e-01
5	X_13981482_SNP	13981482	0	C	T	0.006	9.921608e-02	1.843525e-01	1.000000e-05	2.972927e-01	5.911690e-01	5.792735e-01	5.812680e-01
5	X_13981545_SNP	13981545	2	G	C	0.205	-5.560257e-02	3.511589e-02	1.000000e-05	1.000000e-05	1.152332e-01	1.141372e-01	1.194598e-01
5	X_13981674_SNP	13981674	4	G	A	0.140	8.797968e-02	4.080198e-02	1.000000e-05	1.000000e-05	3.250285e-02	3.163135e-02	3.478061e-02
5	X_13981695_SNP	13981695	1	T	A	0.168	-4.897146e-02	3.791682e-02	1.000000e-05	1.000000e-05	1.983085e-01	1.979606e-01	2.063332e-01
5	X_13981812_SNP	13981812	1	A	C	0.012	2.701528e-02	1.308509e-01	1.000000e-05	2.503891e-01	8.366858e-01	8.278761e-01	8.284679e-01
5	X_13981889_SNP	13981889	1	T	A	0.006	9.962783e-02	1.843545e-01	1.000000e-05	2.971839e-01	5.896355e-01	5.777922e-01	5.797832e-01
5	X_13981900_SNP	13981900	0	T	C	0.006	1.674288e-01	1.840551e-01	1.000000e-05	2.240395e-01	3.643173e-01	3.609805e-01	3.629022e-01
5	X_13981922_SNP	13981922	6	C	G	0.160	-5.492615e-02	3.914464e-02	1.000000e-05	1.000000e-05	1.624372e-01	1.616807e-01	1.705433e-01
5	X_13981968_SNP	13981968	4	G	C	0.085	9.041008e-02	5.092836e-02	1.000000e-05	2.519557e-01	7.769070e-02	7.543769e-02	7.866046e-02
5	X_13981990_DEL	13981990	3	T	TTAAGTTAAGTAAGGCAAACTTAACCGGCTCCGCATCCTT	0.036	1.279196e-01	7.585966e-02	1.000000e-05	1.000000e-05	9.362299e-02	9.246257e-02	9.711453e-02
5	X_13982041_SNP	13982041	1	T	C	0.012	5.212518e-02	1.308052e-01	1.000000e-05	1.946553e-01	6.907776e-01	6.941254e-01	6.951219e-01
5	X_13982047_SNP	13982047	2	C	T	0.012	-1.232798e-01	1.305239e-01	6.820459e-03	3.066399e-01	3.462870e-01	3.382721e-01	3.409152e-01
5	X_13982125_SNP	13982125	16	A	G	0.217	-7.019468e-02	3.578042e-02	1.000000e-05	1.000000e-05	5.145595e-02	5.039656e-02	5.526044e-02
5	X_13982133_SNP	13982133	18	C	G	0.080	1.236893e-01	5.454391e-02	3.312039e-02	1.000000e+05	2.463688e-02	2.072063e-02	2.572531e-02
5	X_13982134_SNP	13982134	21	A	G	0.190	-6.110756e-02	3.834784e-02	1.000000e-05	1.000000e-05	1.129487e-01	1.118429e-01	1.187234e-01
5	X_13982137_SNP	13982137	24	G	T	0.222	-6.711969e-02	3.650486e-02	1.000000e-05	1.000000e-05	6.775345e-02	6.661264e-02	7.214113e-02
5	X_13982208_SNP	13982208	9	T	C	0.270	-2.333655e-02	3.279482e-02	1.000000e-05	8.426900e-02	4.777158e-01	4.827637e-01	4.879684e-01
5	X_13982328_SNP	13982328	0	C	A	0.006	3.963589e-01	1.818211e-01	3.349510e-02	4.069422e-01	3.067025e-02	2.882200e-02	3.158036e-02
5	X_13982355_SNP	13982355	2	T	A	0.006	-1.636754e-01	1.840821e-01	1.000000e-05	2.390353e-01	3.752126e-01	3.710118e-01	3.728864e-01
5	X_13982357_SNP	13982357	7	C	A	0.248	7.494791e-03	3.354719e-02	1.000000e-05	2.115782e-01	8.234908e-01	8.280870e-01	8.285698e-01
5	X_13982420_SNP	13982420	4	G	A	0.280	2.140603e-02	3.193348e-02	1.000000e-05	3.198209e-01	5.035776e-01	4.923243e-01	4.948973e-01
5	X_13982425_SNP	13982425	2	G	A	0.018	-1.169307e-01	1.068340e-01	3.555339e-02	3.235836e-01	2.753176e-01	2.681219e-01	2.712433e-01
5	X_13982433_SNP	13982433	5	A	G	0.399	1.397654e-02	2.940779e-02	4.952774e-03	3.239925e-01	6.352218e-01	6.191468e-01	6.221910e-01
5	X_13982435_SNP	13982435	5	G	A	0.380	2.299058e-02	2.962869e-02	5.160958e-02	3.871392e-01	4.388787e-01	4.249568e-01	4.296042e-01
5	X_13982454_SNP	13982454	3	T	C	0.273	1.767987e-02	3.212777e-02	1.000000e-05	3.149323e-01	5.828541e-01	5.700122e-01	5.725105e-01
5	X_13982497_DEL	13982497	1	T	TT	0.018	-1.175570e-01	1.068236e-01	3.528608e-02	3.232178e-01	2.727176e-01	2.655795e-01	2.687041e-01
5	X_13982517_SNP	13982517	4	T	C	0.384	5.599030e-03	2.953080e-02	1.000000e-05	2.649838e-01	8.498545e-01	8.359840e-01	8.371507e-01
5	X_13982525_SNP	13982525	0	G	T	0.006	6.822918e-02	1.844372e-01	1.000000e-05	2.196219e-01	7.119049e-01	7.114943e-01	7.120549e-01
5	X_13982528_SNP	13982528	0	A	G	0.030	-6.029094e-02	8.339201e-02	1.000000e-05	2.386445e-01	4.707082e-01	4.665880e-01	4.679792e-01
5	X_13982538_SNP	13982538	2	T	C	0.307	1.478046e-02	3.092806e-02	1.000000e-05	2.895118e-01	6.333515e-01	6.226954e-01	6.244115e-01
5	X_13982547_SNP	13982547	0	C	T	0.012	2.578381e-02	1.308477e-01	1.000000e-05	2.483328e-01	8.440279e-01	8.356579e-01	8.361916e-01
5	X_13982592_DEL	13982592	7	T	TCT	0.068	-9.237642e-02	5.701580e-02	1.000000e-05	1.000000e-05	1.070896e-01	1.059618e-01	1.129741e-01
5	X_13982651_SNP	13982651	2	G	A	0.006	-1.096057e-02	1.845180e-01	1.000000e-05	2.269171e-01	9.527041e-01	9.551757e-01	9.552541e-01
5	X_13982660_SNP	13982660	3	G	A	0.091	-5.198024e-02	4.965387e-02	1.000000e-05	1.000000e-05	2.966899e-01	2.980183e-01	3.063378e-01
5	X_13982680_SNP	13982680	2	A	G	0.012	-1.372589e-01	1.304382e-01	1.000000e-05	1.240087e-01	2.941956e-01	2.939521e-01	2.972281e-01
5	X_13982698_SNP	13982698	0	C	A	0.018	-1.167327e-01	1.068221e-01	3.413620e-02	3.219143e-01	2.760754e-01	2.689169e-01	2.720134e-01
5	X_13982715_DEL	13982715	6	C	CGC	0.247	-6.964741e-02	3.307928e-02	1.000000e-05	1.000000e-05	3.675528e-02	3.583086e-02	4.174640e-02
5	X_13982786_SNP	13982786	1	T	C	0.018	-1.200591e-01	1.068073e-01	3.580081e-02	3.236558e-01	2.626053e-01	2.556344e-01	2.587969e-01
5	X_13982799_SNP	13982799	1	G	C	0.275	-7.726473e-02	3.129591e-02	1.000000e-05	1.000000e-05	1.456772e-02	1.401970e-02	1.707826e-02
5	X_13982841_SNP	13982841	3	T	A	0.182	-5.037528e-02	3.692535e-02	1.000000e-05	1.000000e-05	1.743367e-01	1.737026e-01	1.804380e-01
5	X_13982844_DEL	13982844	2	A	AGTGTACATCTTT	0.181	-4.858809e-02	3.691482e-02	1.000000e-05	1.000000e-05	1.899141e-01	1.894601e-01	1.968292e-01
5	X_13982862_SNP	13982862	4	A	G	0.207	-1.732056e-02	3.541028e-02	1.000000e-05	2.353781e-01	6.253887e-01	6.225730e-01	6.233595e-01
5	X_13982863_SNP	13982863	3	A	G	0.006	2.756707e-01	1.832675e-01	7.163319e-03	3.245710e-01	1.344305e-01	1.296990e-01	1.332017e-01
5	X_13982864_SNP	13982864	2	T	C	0.012	1.737034e-01	1.301762e-01	1.000000e-05	2.573427e-01	1.839096e-01	1.798998e-01	1.829323e-01
5	X_13982875_SNP	13982875	7	T	C	0.211	-1.475509e-02	3.550398e-02	1.000000e-05	2.341099e-01	6.782471e-01	6.757203e-01	6.763492e-01
5	X_13982889_SNP	13982889	1	A	G	0.006	-7.968139e-03	1.845156e-01	1.000000e-05	2.300813e-01	9.656067e-01	9.633582e-01	9.634182e-01
5	X_13982914_SNP	13982914	0	A	G	0.018	-1.167327e-01	1.068221e-01	3.413620e-02	3.219143e-01	2.760754e-01	2.689169e-01	2.720134e-01
5	X_13982930_INS	13982930	1	CTTCTTCATTC	C	0.018	1.934714e-02	1.071678e-01	1.000000e-05	2.499999e-01	8.569557e-01	8.473354e-01	8.479217e-01
5	X_13982968_SNP	13982968	1	A	C	0.018	5.451840e-02	1.070947e-01	1.000000e-05	1.287853e-01	6.113813e-01	6.191943e-01	6.227942e-01
5	X_13982977_SNP	13982977	13	A	G	0.194	-1.255657e-02	3.738815e-02	1.000000e-05	2.172957e-01	7.374128e-01	7.378122e-01	7.383350e-01
5	X_13982989_SNP	13982989	0	C	A	0.006	3.052131e-01	1.829863e-01	1.000000e-05	1.000000e-05	9.720976e-02	9.605543e-02	1.007477e-01
5	X_13982996_SNP	13982996	2	T	A	0.006	2.195252e-01	1.837315e-01	1.000000e-05	1.000000e-05	2.338635e-01	2.340316e-01	2.558029e-01
5	X_13983077_SNP	13983077	2	A	C	0.175	-7.240206e-02	3.718104e-02	1.000000e-05	1.000000e-05	5.318804e-02	5.211694e-02	5.760588e-02
5	X_13983227_SNP	13983227	1	G	A	0.006	1.838984e-01	1.839637e-01	1.000000e-05	2.114080e-01	3.189372e-01	3.160602e-01	3.182689e-01
5	X_13983285_SNP	13983285	11	A	G	0.287	-3.206712e-02	3.237323e-02	1.000000e-05	1.000000e-05	3.233499e-01	3.252646e-01	3.372887e-01
5	X_13983304_SNP	13983304	1	A	G	0.006	-1.639622e-02	1.845122e-01	1.000000e-05	2.326952e-01	9.292983e-01	9.256680e-01	9.258049e-01
5	X_13983361_SNP	13983361	0	T	C	0.006	-3.188114e-02	1.844967e-01	1.000000e-05	2.362724e-01	8.630187e-01	8.588466e-01	8.591157e-01
5	X_13983383_SNP	13983383	0	C	A	0.006	-2.734156e-01	1.833840e-01	3.002898e-02	2.797502e-01	1.378734e-01	1.339617e-01	1.372516e-01
5	X_13983449_SNP	13983449	3	G	A	0.436	4.384456e-02	2.867669e-02	1.000000e-05	5.435173e-02	1.281859e-01	1.270401e-01	1.313444e-01
5	X_13983450_SNP	13983450	6	T	G	0.438	5.073391e-02	2.886252e-02	1.000000e-05	7.609093e-02	8.062844e-02	7.932788e-02	8.304601e-02
5	X_13983474_SNP	13983474	2	T	A	0.373	3.677892e-02	2.937868e-02	1.000000e-05	5.235602e-03	2.123705e-01	2.122121e-01	2.182031e-01
5	X_13983476_SNP	13983476	2	A	T	0.380	3.832972e-02	2.927286e-02	1.000000e-05	1.000000e-05	1.922102e-01	1.917846e-01	1.980522e-01
5	X_13983518_SNP	13983518	2	C	G	0.006	-1.665617e-02	1.845154e-01	1.000000e-05	2.327568e-01	9.281816e-01	9.245399e-01	9.246790e-01
5	X_13983523_INS	13983523	3	AA	A	0.006	1.430947e-01	1.841888e-01	1.000000e-05	2.057636e-01	4.383284e-01	4.364435e-01	4.380412e-01
5	X_13983545_SNP	13983545	6	C	A	0.364	3.290515e-03	3.003505e-02	1.000000e-05	2.398636e-01	9.128940e-01	9.053391e-01	9.056365e-01
5	X_13983560_SNP	13983560	4	C	T	0.390	-6.154824e-02	2.908315e-02	2.499578e-01	6.226491e-01	3.581168e-02	3.359362e-02	3.728195e-02
5	X_13983565_SNP	13983565	1	A	G	0.006	-2.049938e-02	1.845097e-01	1.000000e-05	2.317717e-01	9.116698e-01	9.091017e-01	9.092523e-01
5	X_13983566_DEL	13983566	1	A	AG	0.006	-2.049938e-02	1.845097e-01	1.000000e-05	2.317717e-01	9.116698e-01	9.091017e-01	9.092523e-01
5	X_13983567_SNP	13983567	4	G	A	0.232	7.875488e-02	3.348713e-02	5.550507e-02	3.903099e-01	1.985637e-02	1.862436e-02	2.091041e-02
5	X_13983575_SNP	13983575	4	T	C	0.378	-4.489641e-03	2.962287e-02	1.000000e-05	2.229094e-01	8.797181e-01	8.815760e-01	8.817970e-01
5	X_13983578_SNP	13983578	2	C	A	0.199	-5.913640e-02	3.548124e-02	1.000000e-05	1.000000e-05	9.746078e-02	9.630694e-02	1.026736e-01
5	X_13983579_SNP	13983579	1	A	G	0.192	-6.646861e-02	3.580012e-02	1.000000e-05	1.000000e-05	6.513184e-02	6.400005e-02	6.971849e-02
5	X_13983612_SNP	13983612	6	A	G	0.185	-2.418179e-02	3.728850e-02	2.097673e-01	5.583988e-01	5.175543e-01	4.967959e-01	5.135678e-01
5	X_13983617_SNP	13983617	10	T	G	0.177	-6.717699e-02	3.797107e-02	1.000000e-05	1.000000e-05	7.870309e-02	7.753945e-02	8.378432e-02
5	X_13983619_SNP	13983619	5	T	C	0.006	-1.639425e-01	1.840910e-01	1.000000e-05	2.372079e-01	3.744589e-01	3.703659e-01	3.722403e-01
5	X_13983623_DEL	13983623	15	A	GCAAT	0.157	-4.627355e-02	4.073758e-02	1.000000e-05	1.000000e-05	2.576384e-01	2.582090e-01	2.662777e-01
5	X_13983642_SNP	13983642	7	A	T	0.012	-1.076743e-01	1.308563e-01	1.161491e-01	4.049872e-01	4.117775e-01	3.992430e-01	4.046830e-01
5	X_13983643_SNP	13983643	6	T	A	0.012	-1.072172e-01	1.308534e-01	1.159554e-01	4.047247e-01	4.137508e-01	4.011671e-01	4.066122e-01
5	X_13983648_SNP	13983648	7	T	A	0.012	-1.229290e-01	1.305508e-01	6.864901e-03	3.066790e-01	3.477565e-01	3.397170e-01	3.423556e-01
5	X_13983653_SNP	13983653	8	T	A	0.181	-6.704680e-02	3.739308e-02	1.000000e-05	1.000000e-05	7.478933e-02	7.363122e-02	7.888951e-02
5	X_13983657_SNP	13983657	14	T	A	0.344	1.722463e-02	3.117594e-02	3.750954e-02	3.515521e-01	5.813506e-01	5.643027e-01	5.684589e-01
5	X_13983674_SNP	13983674	3	T	A	0.018	-3.103813e-02	1.071631e-01	1.000000e-05	2.576224e-01	7.724573e-01	7.635164e-01	7.643179e-01
5	X_13983692_SNP	13983692	12	T	C	0.353	2.514361e-02	3.076661e-02	1.000000e-05	1.000000e-05	4.149645e-01	4.193450e-01	4.339656e-01
5	X_13983703_SNP	13983703	4	C	T	0.006	1.433543e-01	1.841910e-01	1.000000e-05	2.081341e-01	4.375051e-01	4.354649e-01	4.370520e-01
5	X_13983711_SNP	13983711	2	C	T	0.012	-1.259054e-01	1.305090e-01	7.563161e-03	3.073560e-01	3.360855e-01	3.282038e-01	3.308931e-01
5	X_13983729_SNP	13983729	2	T	C	0.012	-1.259615e-01	1.305087e-01	7.635402e-03	3.074504e-01	3.358696e-01	3.279872e-01	3.306787e-01
5	X_13983747_SNP	13983747	0	A	T	0.006	6.822918e-02	1.844372e-01	1.000000e-05	2.196219e-01	7.119049e-01	7.114943e-01	7.120549e-01
5	X_13983766_SNP	13983766	1	C	G	0.006	-1.639622e-02	1.845122e-01	1.000000e-05	2.326952e-01	9.292983e-01	9.256680e-01	9.258049e-01
5	X_13983807_SNP	13983807	2	A	G	0.048	-6.147698e-03	6.666542e-02	1.000000e-05	2.245852e-01	9.266367e-01	9.296762e-01	9.298153e-01
5	X_13983828_SNP	13983828	0	A	C	0.006	-5.987640e-02	1.844547e-01	1.000000e-05	2.392218e-01	7.458827e-01	7.416499e-01	7.421523e-01
5	X_13983866_SNP	13983866	7	T	G	0.236	-2.355661e-03	3.414236e-02	1.000000e-05	2.174732e-01	9.450764e-01	9.620391e-01	9.625076e-01
5	X_13983877_DEL	13983877	19	GG	G	0.503	-2.897091e-03	3.014157e-02	1.000000e-05	2.271228e-01	9.235443e-01	9.240760e-01	9.241970e-01
5	X_13983883_SNP	13983883	6	C	A	0.253	-4.142759e-02	3.308743e-02	1.000000e-05	1.000000e-05	2.123077e-01	2.121503e-01	2.207044e-01
5	X_13983971_SNP	13983971	0	A	T	0.006	-1.927136e-02	1.845072e-01	1.000000e-05	2.224513e-01	9.169401e-01	9.211684e-01	9.213525e-01
5	X_13983976_SNP	13983976	4	T	A	0.287	-1.224300e-03	3.176942e-02	1.000000e-05	2.250480e-01	9.693058e-01	9.884495e-01	9.886193e-01
5	X_13984015_SNP	13984015	5	A	C	0.245	3.466958e-02	3.337610e-02	1.000000e-05	1.387154e-02	3.004295e-01	3.018157e-01	3.086267e-01
5	X_13984040_SNP	13984040	1	T	C	0.006	-5.445312e-01	1.796111e-01	1.000000e-05	5.156315e-02	2.822002e-03	2.652029e-03	3.492285e-03
5	X_13984065_INS	13984065	26	AA	A	0.204	4.445360e-02	3.813883e-02	1.000000e-05	1.009943e-02	2.454590e-01	2.458086e-01	2.522776e-01
5	X_13984175_SNP	13984175	2	C	T	0.012	-1.085345e-01	1.308270e-01	1.156724e-01	4.036002e-01	4.079544e-01	3.955812e-01	4.009434e-01
5	X_13984185_SNP	13984185	3	C	T	0.006	-3.546585e-01	1.824586e-01	1.000000e-05	1.716111e-01	5.361352e-02	5.212277e-02	5.519524e-02
5	X_13984271_SNP	13984271	1	A	T	0.012	-4.607661e-02	1.308189e-01	1.000000e-05	1.919829e-01	7.251223e-01	7.302176e-01	7.312684e-01
5	X_13984289_SNP	13984289	3	G	A	0.212	-6.938768e-02	3.461577e-02	1.000000e-05	1.630074e-01	4.664112e-02	4.531092e-02	4.829164e-02
5	X_13984311_SNP	13984311	2	A	C	0.343	-2.274047e-03	3.006956e-02	1.000000e-05	2.154487e-01	9.398076e-01	9.575798e-01	9.581530e-01
5	X_13984469_SNP	13984469	7	G	A	0.323	-5.708799e-02	3.069530e-02	5.514146e-02	3.618232e-01	6.467927e-02	6.177305e-02	6.514310e-02
5	X_13984473_SNP	13984473	7	C	T	0.174	1.110139e-02	3.824099e-02	1.000000e-05	1.681179e-01	7.719485e-01	7.841782e-01	7.865376e-01
5	X_13984477_SNP	13984477	5	T	C	0.178	1.556048e-02	3.765741e-02	1.000000e-05	1.700319e-01	6.799848e-01	6.866220e-01	6.884286e-01
5	X_13984486_SNP	13984486	3	G	A	0.164	2.808078e-03	3.871194e-02	1.000000e-05	2.221091e-01	9.422613e-01	9.499074e-01	9.500943e-01
5	X_13984512_SNP	13984512	5	C	T	0.337	-5.103858e-02	3.022882e-02	9.718522e-02	4.140356e-01	9.321060e-02	8.905020e-02	9.298029e-02
5	X_13984544_SNP	13984544	4	A	T	0.335	-6.475615e-02	3.003231e-02	1.764622e-01	5.089792e-01	3.250634e-02	3.054217e-02	3.365994e-02
5	X_13984557_SNP	13984557	4	G	A	0.177	-9.122471e-03	3.764528e-02	1.000000e-05	2.616142e-01	8.088258e-01	7.973486e-01	7.982931e-01
5	X_13984570_SNP	13984570	2	T	A	0.205	-3.450998e-02	3.531565e-02	1.886710e-01	5.300021e-01	3.298986e-01	3.167144e-01	3.262309e-01
5	X_13984583_SNP	13984583	5	T	C	0.006	2.127363e-01	1.837900e-01	1.000000e-05	1.239610e-01	2.487323e-01	2.479393e-01	2.513026e-01
5	X_13984603_SNP	13984603	9	T	A	0.289	-6.751097e-02	3.174495e-02	1.000000e-05	2.539973e-01	3.492550e-02	3.347992e-02	3.618302e-02
5	X_13984629_SNP	13984629	14	G	T	0.032	-6.592548e-03	8.363833e-02	1.000000e-05	2.337891e-01	9.372691e-01	9.323872e-01	9.325329e-01
5	X_13984636_SNP	13984636	15	G	C	0.150	-1.168082e-02	4.160431e-02	1.000000e-05	2.427149e-01	7.792441e-01	7.738426e-01	7.743251e-01
5	X_13984638_SNP	13984638	20	G	A	0.297	-6.934035e-02	3.264341e-02	1.000000e-05	1.079480e-01	3.513647e-02	3.412888e-02	3.696072e-02
5	X_13984648_SNP	13984648	19	A	T	0.295	-6.183958e-02	3.268670e-02	1.000000e-05	2.547852e-01	6.024715e-02	5.818983e-02	6.129555e-02
5	X_13984651_SNP	13984651	19	G	A	0.295	-6.118252e-02	3.269415e-02	1.000000e-05	2.971473e-01	6.305479e-02	6.059030e-02	6.377246e-02
5	X_13984676_DEL	13984676	16	T	TTA	0.020	-1.067462e-01	1.069548e-01	1.000000e-05	1.633361e-01	3.197076e-01	3.186463e-01	3.212223e-01
5	X_13984677_SNP	13984677	17	A	T	0.007	1.358430e-01	1.842741e-01	1.000000e-05	2.110978e-01	4.620542e-01	4.600090e-01	4.614655e-01
5	X_13984681_DEL	13984681	10	A	ATAATGCTAA	0.019	-1.006333e-01	1.069494e-01	1.000000e-05	1.672740e-01	3.481009e-01	3.472106e-01	3.496149e-01
5	X_13984695_SNP	13984695	7	C	T	0.019	-9.860378e-02	1.069414e-01	1.000000e-05	1.709631e-01	3.578480e-01	3.569238e-01	3.592384e-01
5	X_13984708_SNP	13984708	6	T	C	0.278	-5.658549e-02	3.196975e-02	5.195021e-03	2.957683e-01	7.856796e-02	7.567113e-02	7.896604e-02
5	X_13984718_SNP	13984718	1	A	T	0.012	-4.681066e-02	1.308173e-01	1.000000e-05	1.918543e-01	7.209233e-01	7.258827e-01	7.269372e-01
5	X_13984731_SNP	13984731	2	A	T	0.012	-1.388727e-01	1.304279e-01	1.000000e-05	1.214084e-01	2.885368e-01	2.882752e-01	2.916101e-01
5	X_13984732_SNP	13984732	2	A	G	0.012	-1.388727e-01	1.304279e-01	1.000000e-05	1.214084e-01	2.885368e-01	2.882752e-01	2.916101e-01
5	X_13984746_SNP	13984746	0	G	A	0.012	-7.141727e-02	1.308953e-01	5.132339e-02	3.129942e-01	5.860691e-01	5.742689e-01	5.767971e-01
5	X_13984748_SNP	13984748	0	C	T	0.012	-1.386635e-01	1.304197e-01	1.000000e-05	1.219345e-01	2.892310e-01	2.889675e-01	2.922910e-01
5	X_13984764_SNP	13984764	0	C	T	0.012	-1.386635e-01	1.304197e-01	1.000000e-05	1.219345e-01	2.892310e-01	2.889675e-01	2.922910e-01
5	X_13984778_SNP	13984778	0	T	G	0.024	-3.754393e-02	9.305102e-02	1.000000e-05	2.140837e-01	6.871167e-01	6.872912e-01	6.879573e-01
5	X_13984799_SNP	13984799	0	A	C	0.042	-4.400758e-02	7.094966e-02	1.031036e-02	2.997873e-01	5.359340e-01	5.252069e-01	5.272962e-01
5	X_13984817_SNP	13984817	2	C	A	0.030	-8.703072e-02	8.329973e-02	4.819673e-02	3.355679e-01	2.976391e-01	2.896105e-01	2.928671e-01
5	X_13984884_SNP	13984884	1	A	G	0.018	-7.480877e-02	1.070209e-01	1.000000e-05	1.616879e-01	4.855235e-01	4.871129e-01	4.891955e-01
5	X_13984925_SNP	13984925	7	A	G	0.211	-4.138966e-02	3.537689e-02	1.000000e-05	4.610211e-02	2.436927e-01	2.438573e-01	2.487862e-01
5	X_13985011_SNP	13985011	0	T	G	0.107	-4.186983e-02	4.577330e-02	1.000000e-05	1.798017e-02	3.616645e-01	3.644813e-01	3.714392e-01
5	X_13985032_SNP	13985032	3	A	T	0.188	-2.701095e-02	3.660476e-02	9.640154e-03	3.298144e-01	4.616120e-01	4.504282e-01	4.532913e-01
5	X_13985040_INS	13985040	10	ATA	A	0.139	-3.152489e-02	4.220368e-02	1.000000e-05	2.470418e-01	4.561382e-01	4.514966e-01	4.529925e-01
5	X_13985067_INS	13985067	2	TGTCT	T	0.120	-3.663623e-02	4.377028e-02	1.000000e-05	1.000000e-05	4.037894e-01	4.078290e-01	4.171668e-01
5	X_13985069_INS	13985069	0	TCTATACGTCCGCATGTTTGT	T	0.006	1.432019e-01	1.841782e-01	1.000000e-05	2.080260e-01	4.379598e-01	4.359307e-01	4.375162e-01
5	X_13985077_SNP	13985077	0	T	C	0.012	6.448031e-02	1.307673e-01	1.000000e-05	2.004976e-01	6.225991e-01	6.236111e-01	6.246065e-01
5	X_13985247_SNP	13985247	0	T	C	0.060	-6.545930e-02	5.977149e-02	1.000000e-05	2.451359e-01	2.750332e-01	2.705705e-01	2.730485e-01
5	X_13985265_SNP	13985265	1	C	A	0.030	-7.996517e-02	8.329997e-02	1.000000e-05	1.801004e-01	3.384683e-01	3.369010e-01	3.392062e-01
5	X_13985270_SNP	13985270	9	T	C	0.189	-6.478442e-02	3.694787e-02	1.000000e-05	1.000000e-05	8.137905e-02	8.021323e-02	8.744736e-02
5	X_13985273_SNP	13985273	4	A	C	0.012	-7.972195e-02	1.307359e-01	1.000000e-05	2.180177e-01	5.428321e-01	5.407971e-01	5.418830e-01
5	X_13985286_SNP	13985286	10	G	C	0.089	-3.455162e-02	5.143100e-02	1.000000e-05	1.226648e-01	5.026415e-01	5.070275e-01	5.103166e-01
5	X_13985290_INS	13985290	1	CC	C	0.006	1.422134e-01	1.841862e-01	1.000000e-05	2.080656e-01	4.411427e-01	4.391367e-01	4.407069e-01
5	X_13985441_INS	13985441	5	GTG	G	0.141	-1.109507e-02	4.138158e-02	1.300722e-03	2.998845e-01	7.889428e-01	7.685117e-01	7.712782e-01
5	X_13985469_SNP	13985469	0	G	T	0.006	-1.929337e-01	1.840468e-01	4.778496e-02	3.198232e-01	2.960305e-01	2.888160e-01	2.918229e-01
5	X_13985495_SNP	13985495	4	C	T	0.079	-9.240961e-03	5.316839e-02	1.000000e-05	1.974300e-01	8.622301e-01	8.753180e-01	8.764538e-01
5	X_13985599_SNP	13985599	4	G	A	0.085	8.497620e-03	5.140529e-02	1.000000e-05	2.819277e-01	8.689040e-01	8.454689e-01	8.478082e-01
5	X_13985637_SNP	13985637	3	T	A	0.248	1.621663e-02	3.311746e-02	1.000000e-05	2.988990e-01	6.250139e-01	6.125408e-01	6.145815e-01
5	X_13985639_DEL	13985639	5	C	CTTGGCA	0.233	4.278921e-03	3.407671e-02	1.000000e-05	2.450715e-01	9.002264e-01	8.909590e-01	8.914111e-01
5	X_13985650_SNP	13985650	2	T	C	0.289	9.508316e-03	3.148505e-02	1.000000e-05	2.292879e-01	7.630342e-01	7.606421e-01	7.610558e-01
5	X_13985673_SNP	13985673	5	T	A	0.233	-4.615746e-03	3.407644e-02	1.000000e-05	2.189671e-01	8.924181e-01	8.967670e-01	8.970422e-01
5	X_13985678_SNP	13985678	2	A	T	0.006	7.291406e-02	1.844331e-01	1.000000e-05	2.108666e-01	6.930985e-01	6.939508e-01	6.946395e-01
5	X_13985685_SNP	13985685	4	C	T	0.079	-2.302173e-02	5.314319e-02	1.000000e-05	2.552051e-01	6.654305e-01	6.587880e-01	6.596691e-01
5	X_13985692_SNP	13985692	1	G	T	0.006	1.432379e-01	1.841814e-01	1.000000e-05	2.076093e-01	4.378528e-01	4.358504e-01	4.374388e-01
5	X_13985694_SNP	13985694	7	A	T	0.230	-2.118912e-03	3.446097e-02	1.000000e-05	2.232068e-01	9.510451e-01	9.582594e-01	9.584164e-01
5	X_13985704_INS	13985704	1	TTTAAT	T	0.012	1.079717e-01	1.305991e-01	1.000000e-05	1.862599e-01	4.095704e-01	4.085520e-01	4.104542e-01
5	X_13985718_SNP	13985718	2	A	G	0.006	1.727976e-02	1.845151e-01	1.000000e-05	2.298572e-01	9.255005e-01	9.241954e-01	9.243127e-01
5	X_13985719_SNP	13985719	3	A	G	0.236	1.746469e-02	3.368249e-02	1.000000e-05	2.571866e-01	6.047933e-01	5.975372e-01	5.986010e-01
5	X_13985720_SNP	13985720	4	T	A	0.226	-4.630813e-04	3.436768e-02	1.000000e-05	2.283593e-01	9.892655e-01	9.939465e-01	9.939613e-01
5	X_13985728_SNP	13985728	8	T	C	0.237	1.831378e-02	3.414629e-02	1.000000e-05	2.445821e-01	5.924465e-01	5.869726e-01	5.879268e-01
5	X_13985754_SNP	13985754	0	C	T	0.006	7.137133e-02	1.844301e-01	1.000000e-05	2.116185e-01	6.992644e-01	7.001024e-01	7.007684e-01
5	X_13985767_SNP	13985767	8	C	T	0.481	-2.359279e-02	2.904997e-02	1.000000e-05	2.482777e-01	4.178716e-01	4.131863e-01	4.148720e-01
5	X_13985793_SNP	13985793	3	T	C	0.230	1.607200e-02	3.399283e-02	1.000000e-05	2.560332e-01	6.369730e-01	6.311162e-01	6.320641e-01
5	X_13985796_SNP	13985796	2	A	C	0.277	1.476297e-02	3.188126e-02	1.000000e-05	2.336073e-01	6.439271e-01	6.403441e-01	6.410717e-01
5	X_13985819_SNP	13985819	2	C	T	0.024	8.317390e-02	9.288625e-02	1.000000e-05	1.000000e-05	3.718495e-01	3.749784e-01	3.908811e-01
5	X_13985827_SNP	13985827	2	C	T	0.006	7.442416e-02	1.844295e-01	1.000000e-05	2.114680e-01	6.870724e-01	6.877294e-01	6.884239e-01
5	X_13985831_SNP	13985831	5	C	T	0.153	4.297741e-02	3.984732e-02	1.000000e-05	6.042263e-02	2.823522e-01	2.830314e-01	2.878847e-01
5	X_13985835_SNP	13985835	3	A	T	0.164	4.104980e-02	3.858122e-02	1.000000e-05	5.756703e-02	2.888812e-01	2.897112e-01	2.947115e-01
5	X_13985852_SNP	13985852	3	C	G	0.127	4.871983e-03	4.297001e-02	1.000000e-05	2.096735e-01	9.098655e-01	9.229469e-01	9.236430e-01
5	X_13985874_SNP	13985874	2	A	T	0.006	-3.273259e-01	1.827626e-01	1.000000e-05	1.000000e-05	7.511712e-02	7.395844e-02	7.851761e-02
5	X_13985884_SNP	13985884	3	T	C	0.218	4.366360e-03	3.467419e-02	1.000000e-05	2.465690e-01	8.999434e-01	8.899551e-01	8.904598e-01
5	X_13985894_SNP	13985894	2	G	T	0.012	-2.946184e-01	1.288593e-01	1.000000e-05	1.000000e-05	2.349715e-02	2.276427e-02	2.666904e-02
5	X_13985910_SNP	13985910	4	A	T	0.085	-6.706738e-02	5.114531e-02	1.000000e-05	1.000000e-05	1.915638e-01	1.911301e-01	1.994146e-01
5	X_13986063_SNP	13986063	3	G	C	0.006	1.911406e-01	1.839260e-01	1.000000e-05	1.489102e-01	3.002111e-01	2.993960e-01	3.022422e-01
5	X_13986085_SNP	13986085	6	T	C	0.488	-8.464568e-03	2.891586e-02	2.795420e-02	3.303963e-01	7.700934e-01	7.455787e-01	7.502931e-01
5	X_13986088_SNP	13986088	5	T	C	0.479	-9.924686e-04	2.884475e-02	1.000000e-05	2.503793e-01	9.725937e-01	9.477349e-01	9.488411e-01
5	X_13986091_SNP	13986091	13	T	A	0.490	1.333291e-03	2.955794e-02	1.000000e-05	2.236211e-01	9.640757e-01	9.868531e-01	9.871227e-01
5	X_13986101_SNP	13986101	5	T	C	0.491	8.885408e-03	2.881487e-02	1.000000e-05	1.465735e-01	7.581936e-01	7.733053e-01	7.771523e-01
5	X_13986175_SNP	13986175	2	G	A	0.030	8.228348e-02	8.328669e-02	2.619290e-02	3.493425e-01	3.246127e-01	3.150848e-01	3.185227e-01
5	X_13986331_SNP	13986331	2	A	G	0.012	1.755065e-01	1.301616e-01	1.000000e-05	2.611199e-01	1.793752e-01	1.753307e-01	1.783961e-01
5	X_13986401_SNP	13986401	7	C	T	0.199	-3.172108e-03	3.632991e-02	1.000000e-05	2.145682e-01	9.305272e-01	9.444289e-01	9.449583e-01
5	X_13986412_SNP	13986412	6	G	A	0.222	-1.354974e-02	3.474989e-02	1.000000e-05	1.606582e-01	6.970943e-01	7.054270e-01	7.077896e-01
5	X_13986426_SNP	13986426	8	G	T	0.431	1.279770e-02	2.934928e-02	1.000000e-05	1.736959e-01	6.633683e-01	6.685730e-01	6.702363e-01
5	X_13986432_SNP	13986432	4	A	G	0.006	1.485280e-01	1.841663e-01	1.000000e-05	2.100585e-01	4.211153e-01	4.188457e-01	4.205020e-01
5	X_13986453_SNP	13986453	9	C	T	0.377	-5.407417e-03	3.009500e-02	1.000000e-05	2.649705e-01	8.576243e-01	8.427847e-01	8.439863e-01
5	X_13986454_SNP	13986454	7	T	C	0.379	-2.626453e-03	2.988609e-02	1.000000e-05	2.476608e-01	9.300763e-01	9.162610e-01	9.168859e-01
5	X_13986472_SNP	13986472	3	T	C	0.006	-1.542738e-02	1.845194e-01	1.000000e-05	2.238172e-01	9.334685e-01	9.378230e-01	9.379676e-01
5	X_13986473_SNP	13986473	2	A	C	0.012	2.833166e-02	1.308540e-01	1.000000e-05	2.228381e-01	8.288533e-01	8.296187e-01	8.299198e-01
5	X_13986478_SNP	13986478	2	T	A	0.024	3.228282e-02	9.307659e-02	1.000000e-05	2.380194e-01	7.291497e-01	7.254414e-01	7.259686e-01
5	X_13986527_MNP	13986527	3	CAT	TGA	0.212	-8.408963e-03	3.502613e-02	1.000000e-05	2.350634e-01	8.105669e-01	8.074837e-01	8.078241e-01
5	X_13986531_SNP	13986531	3	C	T	0.212	-8.408963e-03	3.502613e-02	1.000000e-05	2.350634e-01	8.105669e-01	8.074837e-01	8.078241e-01
5	X_13986532_SNP	13986532	8	C	T	0.375	1.059936e-02	3.002982e-02	1.000000e-05	1.830435e-01	7.245654e-01	7.309397e-01	7.323157e-01
5	X_13986557_SNP	13986557	4	T	C	0.006	1.440248e-01	1.841879e-01	1.000000e-05	2.094730e-01	4.353607e-01	4.332312e-01	4.348209e-01
5	X_13986558_SNP	13986558	6	T	A	0.265	-8.946876e-04	3.273257e-02	1.000000e-05	2.268317e-01	9.782268e-01	9.869439e-01	9.870030e-01
5	X_13986572_SNP	13986572	2	A	G	0.006	1.615059e-01	1.840937e-01	1.000000e-05	4.978090e-02	3.815900e-01	3.846349e-01	3.904932e-01
5	X_13986584_SNP	13986584	5	G	T	0.055	-6.180896e-02	6.290486e-02	1.000000e-05	1.567824e-01	3.272449e-01	3.263954e-01	3.290464e-01
5	X_13986585_SNP	13986585	4	C	T	0.061	-4.008361e-02	5.995272e-02	1.000000e-05	2.312703e-01	5.046876e-01	5.009548e-01	5.021793e-01
5	X_13986613_SNP	13986613	6	G	C	0.006	1.481894e-01	1.841750e-01	1.000000e-05	2.085021e-01	4.221943e-01	4.200281e-01	4.216869e-01
5	X_13986631_SNP	13986631	6	T	G	0.006	1.443660e-01	1.841933e-01	1.000000e-05	2.086307e-01	4.342894e-01	4.322074e-01	4.338068e-01
5	X_13986637_SNP	13986637	6	C	A	0.006	1.682227e-01	1.840713e-01	1.000000e-05	2.249830e-01	3.620948e-01	3.587181e-01	3.606517e-01
5	X_13986642_SNP	13986642	12	G	A	0.468	-1.646030e-02	2.949076e-02	1.000000e-05	1.539240e-01	5.774932e-01	5.818597e-01	5.841730e-01
5	X_13986669_SNP	13986669	5	C	T	0.074	-1.550336e-02	5.516234e-02	1.000000e-05	2.427880e-01	7.790222e-01	7.734306e-01	7.739153e-01
5	X_13986751_SNP	13986751	2	A	T	0.127	-4.901211e-02	4.278404e-02	1.000000e-05	2.836247e-01	2.536219e-01	2.483562e-01	2.511382e-01
5	X_13986807_SNP	13986807	11	T	C	0.229	5.442998e-02	3.465663e-02	2.499910e-01	1.000000e+05	1.181913e-01	1.056155e-01	1.191258e-01
5	X_13986815_SNP	13986815	8	A	T	0.081	5.163488e-02	5.307946e-02	1.000000e-05	2.572100e-01	3.320757e-01	3.269545e-01	3.291469e-01
5	X_13986823_SNP	13986823	6	C	T	0.105	-6.945342e-02	4.685194e-02	1.054524e-03	3.215236e-01	1.401292e-01	1.357218e-01	1.391682e-01
5	X_13987049_SNP	13987049	0	C	T	0.012	-1.386635e-01	1.304197e-01	1.000000e-05	1.219345e-01	2.892310e-01	2.889675e-01	2.922910e-01
5	X_13987052_DEL	13987052	2	T	TCAT	0.012	-2.325475e-02	1.308600e-01	1.000000e-05	2.561929e-01	8.591697e-01	8.472588e-01	8.480707e-01
5	X_13987063_SNP	13987063	4	G	A	0.494	2.096098e-02	2.868628e-02	1.000000e-05	1.505761e-01	4.659943e-01	4.677950e-01	4.701925e-01
5	X_13987185_SNP	13987185	0	G	C	0.006	1.432019e-01	1.841782e-01	1.000000e-05	2.080260e-01	4.379598e-01	4.359307e-01	4.375162e-01
5	X_13987265_SNP	13987265	4	G	A	0.378	8.644627e-03	2.961748e-02	8.168912e-04	2.989509e-01	7.707460e-01	7.517610e-01	7.543355e-01
5	X_13987392_SNP	13987392	3	G	A	0.188	-3.829277e-02	3.654335e-02	1.000000e-05	2.124781e-01	2.962206e-01	2.932197e-01	2.955609e-01
5	X_13987398_SNP	13987398	4	T	A	0.189	-3.261281e-02	3.660247e-02	1.000000e-05	2.371379e-01	3.742187e-01	3.701135e-01	3.719892e-01
5	X_13987399_SNP	13987399	3	A	G	0.309	-2.905505e-02	3.090885e-02	1.000000e-05	2.980188e-01	3.485712e-01	3.414435e-01	3.439275e-01
5	X_13987404_SNP	13987404	3	G	T	0.182	-3.444864e-02	3.703538e-02	1.000000e-05	2.343826e-01	3.536416e-01	3.496918e-01	3.516783e-01
5	X_13987417_SNP	13987417	1	T	C	0.108	-2.043109e-02	4.587762e-02	1.000000e-05	2.766194e-01	6.566551e-01	6.475764e-01	6.489178e-01
5	X_13987460_SNP	13987460	2	A	T	0.205	-1.379909e-02	3.536387e-02	1.000000e-05	1.878204e-01	6.968865e-01	7.013932e-01	7.025811e-01
5	X_13987492_INS	13987492	8	ATG	A	0.269	2.134160e-02	3.276393e-02	4.732663e-02	3.841094e-01	5.157052e-01	4.988885e-01	5.039779e-01
5	X_13987502_SNP	13987502	3	G	A	0.115	-1.195856e-02	4.485667e-02	1.000000e-05	2.571347e-01	7.901119e-01	7.817652e-01	7.825399e-01
5	X_13987545_SNP	13987545	2	G	A	0.199	-2.356937e-02	3.573008e-02	1.000000e-05	2.934906e-01	5.103922e-01	5.012321e-01	5.031667e-01
5	X_13987551_SNP	13987551	1	C	T	0.018	1.094737e-01	1.068410e-01	1.000000e-05	2.546100e-01	3.070231e-01	3.022146e-01	3.045352e-01
5	X_13987604_SNP	13987604	6	A	C	0.481	-1.616773e-02	2.889966e-02	1.000000e-05	1.568693e-01	5.766131e-01	5.807426e-01	5.829369e-01
5	X_13987687_SNP	13987687	7	G	A	0.168	-6.586402e-02	3.846881e-02	1.000000e-05	2.032187e-01	8.873810e-02	8.666565e-02	8.992874e-02
5	X_13987713_SNP	13987713	0	G	T	0.006	1.584468e-01	1.841030e-01	1.000000e-05	5.186561e-02	3.906765e-01	3.939352e-01	3.997913e-01
5	X_13987823_DEL	13987823	22	C	CTCCGCCCAGCCGCCACC	0.301	2.410360e-02	3.312759e-02	1.000000e-05	2.749376e-01	4.678841e-01	4.603802e-01	4.621178e-01
5	X_13987908_SNP	13987908	4	C	T	0.439	-2.309857e-02	2.889072e-02	1.000000e-05	2.662548e-01	4.251344e-01	4.187604e-01	4.205586e-01
5	X_13987952_SNP	13987952	6	A	G	0.500	-3.680798e-02	2.876553e-02	1.000000e-05	2.787907e-01	2.024762e-01	1.975361e-01	2.005642e-01
5	X_13987960_SNP	13987960	3	C	A	0.430	-3.608168e-02	2.878956e-02	1.000000e-05	2.311864e-01	2.118624e-01	2.083038e-01	2.111399e-01
5	X_13988052_SNP	13988052	0	A	T	0.006	-1.408447e-02	1.845100e-01	1.000000e-05	2.250120e-01	9.392449e-01	9.427922e-01	9.429108e-01
5	X_13988072_INS	13988072	11	AA	A	0.006	-5.627996e-03	1.845515e-01	1.000000e-05	2.276029e-01	9.757085e-01	9.792245e-01	9.792655e-01
5	X_13988086_SNP	13988086	0	A	G	0.006	-1.408447e-02	1.845100e-01	1.000000e-05	2.250120e-01	9.392449e-01	9.427922e-01	9.429108e-01
5	X_13988101_DEL	13988101	1	C	CTTG	0.006	-1.465534e-02	1.845131e-01	1.000000e-05	2.247859e-01	9.367886e-01	9.403759e-01	9.405007e-01
5	X_13988112_SNP	13988112	1	G	A	0.006	-1.465534e-02	1.845131e-01	1.000000e-05	2.247859e-01	9.367886e-01	9.403759e-01	9.405007e-01
5	X_13988117_SNP	13988117	3	A	C	0.006	-1.103400e-02	1.845213e-01	1.000000e-05	2.259219e-01	9.523885e-01	9.560292e-01	9.561200e-01
5	X_13988133_SNP	13988133	0	G	C	0.006	-1.408447e-02	1.845100e-01	1.000000e-05	2.250120e-01	9.392449e-01	9.427922e-01	9.429108e-01
5	X_13988167_SNP	13988167	3	T	A	0.248	4.673781e-02	3.294639e-02	2.264998e-01	6.339737e-01	1.578898e-01	1.500020e-01	1.578430e-01
5	X_13988181_SNP	13988181	2	G	C	0.247	4.717183e-02	3.290895e-02	5.375820e-02	4.000911e-01	1.536231e-01	1.476564e-01	1.517234e-01
5	X_13988203_SNP	13988203	0	C	A	0.006	6.750083e-03	1.845125e-01	1.000000e-05	2.301528e-01	9.708612e-01	9.683572e-01	9.684110e-01
5	X_13988231_SNP	13988231	0	A	G	0.006	1.584468e-01	1.841030e-01	1.000000e-05	5.186561e-02	3.906765e-01	3.939352e-01	3.997913e-01
5	X_13988239_SNP	13988239	1	C	G	0.012	-1.404347e-02	1.308632e-01	1.000000e-05	2.371226e-01	9.146693e-01	9.083984e-01	9.086281e-01
5	X_13988242_DEL	13988242	0	A	AAATATGAG	0.012	-1.501389e-02	1.308578e-01	1.000000e-05	2.377698e-01	9.087943e-01	9.024124e-01	9.026597e-01
5	X_13988245_SNP	13988245	2	A	T	0.012	-5.765038e-02	1.307960e-01	1.000000e-05	2.048570e-01	6.599561e-01	6.611126e-01	6.619565e-01
5	X_13988263_SNP	13988263	1	G	A	0.006	-1.413990e-02	1.845133e-01	1.000000e-05	2.249850e-01	9.390074e-01	9.425643e-01	9.426837e-01
5	X_13988277_SNP	13988277	1	A	T	0.006	-1.631253e-02	1.845122e-01	1.000000e-05	2.243404e-01	9.296582e-01	9.331353e-01	9.332746e-01
5	X_13988286_SNP	13988286	1	A	G	0.144	4.911111e-02	4.054084e-02	3.664368e-01	1.000000e+05	2.274643e-01	1.353578e-01	2.339720e-01
5	X_13988288_SNP	13988288	0	T	C	0.006	-1.408447e-02	1.845100e-01	1.000000e-05	2.250120e-01	9.392449e-01	9.427922e-01	9.429108e-01
5	X_13988294_SNP	13988294	0	A	T	0.018	2.241028e-01	1.057516e-01	1.000000e-05	6.225336e-02	3.556581e-02	3.461825e-02	3.758854e-02
5	X_13988301_DEL	13988301	4	A	TT	0.122	7.229046e-02	4.373396e-02	5.058257e-01	1.000000e+05	1.002292e-01	3.842350e-02	1.082065e-01
5	X_13988315_SNP	13988315	1	T	C	0.006	-1.507870e-02	1.845129e-01	1.000000e-05	2.247125e-01	9.349665e-01	9.384837e-01	9.386116e-01
5	X_13988329_DEL	13988329	6	T	TT	0.025	-2.290147e-02	9.312175e-02	1.000000e-05	2.308429e-01	8.060399e-01	8.037542e-01	8.040812e-01
5	X_13988331_SNP	13988331	0	T	C	0.006	-7.060277e-02	1.844319e-01	1.000000e-05	2.001480e-01	7.023488e-01	7.052922e-01	7.061453e-01
5	X_13988431_SNP	13988431	0	A	G	0.012	-1.146812e-01	1.305599e-01	1.000000e-05	1.907008e-01	3.810072e-01	3.794384e-01	3.814295e-01
5	X_13988483_SNP	13988483	0	T	A	0.012	-2.235116e-03	1.308629e-01	1.000000e-05	2.291796e-01	9.863934e-01	9.850450e-01	9.850682e-01
5	X_13988527_SNP	13988527	0	T	A	0.006	-2.734156e-01	1.833840e-01	3.002898e-02	2.797502e-01	1.378734e-01	1.339617e-01	1.372516e-01
5	X_13988583_SNP	13988583	3	C	T	0.309	-2.418586e-02	3.093410e-02	1.000000e-05	1.843517e-01	4.354159e-01	4.352284e-01	4.370233e-01
5	X_13988664_INS	13988664	9	TT	T	0.321	-1.047292e-03	3.125586e-02	1.000000e-05	2.272508e-01	9.733105e-01	9.776219e-01	9.776703e-01
5	X_13988712_SNP	13988712	1	A	C	0.006	-9.461233e-02	1.843704e-01	1.000000e-05	2.446174e-01	6.085186e-01	6.036801e-01	6.045795e-01
5	X_13988831_SNP	13988831	1	T	C	0.006	7.481523e-02	1.844252e-01	1.000000e-05	2.054564e-01	6.855097e-01	6.871375e-01	6.879191e-01
5	X_13988861_SNP	13988861	11	C	A	0.363	-1.711664e-02	3.050227e-02	1.000000e-05	2.863636e-01	5.754456e-01	5.662823e-01	5.679461e-01
5	X_13988897_SNP	13988897	1	G	A	0.006	1.837880e-01	1.839644e-01	1.000000e-05	2.124906e-01	3.192288e-01	3.163046e-01	3.185085e-01
5	X_13988945_SNP	13988945	0	C	T	0.006	1.584468e-01	1.841030e-01	1.000000e-05	5.186561e-02	3.906765e-01	3.939352e-01	3.997913e-01
5	X_13988999_SNP	13988999	0	G	A	0.006	6.006271e-02	1.844543e-01	1.000000e-05	2.533909e-01	7.451192e-01	7.380971e-01	7.388144e-01
5	X_13989004_SNP	13989004	8	T	G	0.394	-8.551051e-03	2.975960e-02	1.000000e-05	2.454656e-01	7.742122e-01	7.689316e-01	7.694603e-01
5	X_13989011_SNP	13989011	0	T	C	0.006	3.050703e-02	1.844981e-01	1.000000e-05	2.308805e-01	8.688686e-01	8.670836e-01	8.672964e-01
5	X_13989017_SNP	13989017	6	T	A	0.093	-5.087663e-02	4.970709e-02	1.000000e-05	3.255498e-01	3.075472e-01	2.998565e-01	3.028459e-01
5	X_13989068_SNP	13989068	0	C	A	0.030	5.285076e-02	8.343576e-02	1.992688e-02	3.135993e-01	5.273243e-01	5.158677e-01	5.183348e-01
5	X_13989072_SNP	13989072	6	G	A	0.420	-3.126378e-02	2.919156e-02	2.079924e-02	3.438575e-01	2.857300e-01	2.780645e-01	2.813607e-01
5	X_13989074_SNP	13989074	5	T	G	0.429	-2.682626e-02	2.904273e-02	2.762485e-02	3.492472e-01	3.569923e-01	3.477124e-01	3.510084e-01
5	X_13989075_SNP	13989075	1	G	T	0.012	1.698934e-01	1.302017e-01	1.000000e-05	2.599732e-02	1.937507e-01	1.933035e-01	1.984521e-01
5	X_13989122_SNP	13989122	2	A	G	0.114	-4.247931e-02	4.472734e-02	1.000000e-05	2.902759e-01	3.436255e-01	3.371972e-01	3.395974e-01
5	X_13989126_SNP	13989126	2	T	C	0.114	-3.744686e-02	4.475442e-02	1.000000e-05	2.780931e-01	4.039537e-01	3.977069e-01	3.997058e-01
5	X_13989152_SNP	13989152	4	A	G	0.171	-2.129173e-02	3.814147e-02	1.000000e-05	2.710196e-01	5.774392e-01	5.697485e-01	5.710928e-01
5	X_13989179_DEL	13989179	2	A	AAAGACATTTTCA	0.006	2.830337e-01	1.832076e-01	1.000000e-05	1.000000e-05	1.242798e-01	1.232292e-01	1.299892e-01
5	X_13989218_INS	13989218	3	T	TT	0.267	-3.344626e-02	3.227632e-02	4.498388e-02	3.835674e-01	3.015938e-01	2.915407e-01	2.956604e-01
5	X_13989239_SNP	13989239	0	T	G	0.006	1.823944e-01	1.839694e-01	1.000000e-05	2.119911e-01	3.229144e-01	3.200230e-01	3.222067e-01
5	X_13989251_SNP	13989251	1	A	C	0.114	-2.424256e-02	4.479385e-02	3.607790e-03	2.937115e-01	5.890934e-01	5.788530e-01	5.806961e-01
5	X_13989258_SNP	13989258	7	A	C	0.267	-4.752495e-02	3.256236e-02	8.708147e-02	4.446348e-01	1.463157e-01	1.400211e-01	1.445577e-01
5	X_13989297_SNP	13989297	4	G	A	0.226	-2.277966e-02	3.434351e-02	7.975070e-02	3.838851e-01	5.080659e-01	4.923960e-01	4.976310e-01
5	X_13989302_SNP	13989302	1	C	G	0.024	-9.595124e-02	9.280510e-02	1.000000e-05	1.379849e-01	3.026865e-01	3.021726e-01	3.051921e-01
5	X_13989322_SNP	13989322	1	G	T	0.006	1.645935e-02	1.845122e-01	1.000000e-05	2.298117e-01	9.290268e-01	9.277471e-01	9.278587e-01
5	X_13989335_SNP	13989335	20	A	T	0.372	-2.778453e-02	3.122658e-02	8.864439e-02	4.162795e-01	3.748761e-01	3.620125e-01	3.674234e-01
5	X_13989340_INS	13989340	23	TATTTATGAAAAAT	T	0.069	4.898136e-03	6.028923e-02	1.000000e-05	2.331243e-01	9.353458e-01	9.317648e-01	9.319001e-01
5	X_13989343_SNP	13989343	3	A	G	0.212	-1.678705e-02	3.501256e-02	1.452850e-02	2.996638e-01	6.322439e-01	6.193006e-01	6.214171e-01
5	X_13989348_SNP	13989348	4	G	A	0.146	-1.433951e-02	4.062755e-02	1.000000e-05	2.629649e-01	7.245735e-01	7.155777e-01	7.165419e-01
5	X_13989359_SNP	13989359	2	T	A	0.253	-2.523869e-02	3.278630e-02	2.316775e-02	3.448576e-01	4.425163e-01	4.307605e-01	4.340481e-01
5	X_13989360_SNP	13989360	3	C	T	0.248	-1.574978e-02	3.311882e-02	1.000000e-05	2.959663e-01	6.350174e-01	6.229060e-01	6.248487e-01
5	X_13989366_SNP	13989366	0	C	T	0.095	-3.867364e-02	4.825758e-02	1.000000e-05	2.577682e-01	4.240456e-01	4.182652e-01	4.199904e-01
5	X_13989382_SNP	13989382	0	T	C	0.107	-2.083159e-02	4.586002e-02	1.000000e-05	2.717961e-01	6.502474e-01	6.419200e-01	6.431482e-01
5	X_13989383_SNP	13989383	2	C	T	0.108	-2.092623e-02	4.589299e-02	1.000000e-05	2.734074e-01	6.490012e-01	6.404452e-01	6.417135e-01
5	X_13989435_SNP	13989435	1	A	C	0.012	3.811123e-02	1.308343e-01	1.000000e-05	2.280877e-01	7.711902e-01	7.697706e-01	7.701649e-01
5	X_13989473_SNP	13989473	0	T	A	0.006	6.750083e-03	1.845125e-01	1.000000e-05	2.301528e-01	9.708612e-01	9.683572e-01	9.684110e-01
5	X_13989479_SNP	13989479	2	T	A	0.163	5.576973e-02	3.844685e-02	1.000000e-05	2.790072e-01	1.487874e-01	1.448418e-01	1.480887e-01
5	X_13989493_MNP	13989493	0	AAG	GGA	0.006	6.430542e-02	1.844458e-01	1.000000e-05	1.982623e-01	7.278004e-01	7.317104e-01	7.325856e-01
5	X_13989502_SNP	13989502	0	C	G	0.006	6.430542e-02	1.844458e-01	1.000000e-05	1.982623e-01	7.278004e-01	7.317104e-01	7.325856e-01
5	X_13989568_DEL	13989568	0	G	GACCTCAAAAGAATATCGCTCA	0.006	5.844594e-01	1.788501e-01	1.000000e-05	1.000000e-05	1.316971e-03	1.225281e-03	1.831166e-03
5	X_13989647_SNP	13989647	0	T	C	0.006	-9.465306e-03	1.845118e-01	1.000000e-05	2.302720e-01	9.591488e-01	9.568826e-01	9.569532e-01
5	X_13989861_SNP	13989861	1	G	A	0.012	2.819190e-01	1.341926e-01	1.003447e+00	1.000000e+05	3.716439e-02	4.064655e-03	4.933628e-02
5	X_13989909_SNP	13989909	0	G	A	0.018	-6.892378e-02	1.070389e-01	1.000000e-05	1.919883e-01	5.205202e-01	5.205880e-01	5.219959e-01
5	X_13989980_SNP	13989980	1	A	C	0.012	-1.150502e-01	1.305627e-01	1.000000e-05	1.908750e-01	3.794904e-01	3.778985e-01	3.798954e-01
5	X_13990001_SNP	13990001	0	A	G	0.012	7.562291e-02	1.307313e-01	1.000000e-05	1.211239e-01	5.637372e-01	5.702178e-01	5.738854e-01
5	X_13990024_SNP	13990024	0	A	G	0.113	-3.086980e-02	4.475014e-02	1.000000e-05	2.364077e-01	4.912670e-01	4.878878e-01	4.891772e-01
5	X_13990041_SNP	13990041	0	G	C	0.006	6.750083e-03	1.845125e-01	1.000000e-05	2.301528e-01	9.708612e-01	9.683572e-01	9.684110e-01
5	X_13990075_SNP	13990075	1	A	G	0.018	6.412017e-02	1.070627e-01	1.000000e-05	1.073627e-01	5.500540e-01	5.567059e-01	5.611300e-01
5	X_13990151_SNP	13990151	18	C	T	0.100	-3.344559e-02	4.999875e-02	6.206282e-02	4.186748e-01	5.044703e-01	4.861288e-01	4.926382e-01
5	X_13990156_SNP	13990156	16	C	T	0.092	-1.085625e-01	5.089757e-02	2.132150e-01	5.571438e-01	3.439771e-02	3.227796e-02	3.567692e-02
5	X_13990218_DEL	13990218	8	C	CCCCGCTTCTGCCACC	0.231	-3.483075e-02	3.440158e-02	5.505242e-02	3.318132e-01	3.127843e-01	3.044239e-01	3.076311e-01
5	X_13990331_SNP	13990331	0	A	G	0.006	9.921608e-02	1.843525e-01	1.000000e-05	2.972927e-01	5.911690e-01	5.792735e-01	5.812680e-01
5	X_13990340_SNP	13990340	0	T	C	0.060	9.321945e-02	5.954909e-02	1.000000e-05	1.000000e-05	1.193884e-01	1.183120e-01	1.254632e-01
5	X_13990532_SNP	13990532	2	G	A	0.096	-5.305665e-02	4.825948e-02	1.307948e-01	4.729817e-01	2.731838e-01	2.627339e-01	2.688782e-01
5	X_13990540_SNP	13990540	3	A	C	0.097	-4.792612e-02	4.830127e-02	1.380237e-01	4.898239e-01	3.225280e-01	3.099562e-01	3.172256e-01
5	X_13990592_SNP	13990592	3	C	T	0.103	-4.588359e-02	4.701866e-02	1.109891e-01	4.463635e-01	3.305542e-01	3.187098e-01	3.246332e-01
5	X_13990603_SNP	13990603	3	T	C	0.006	1.008267e-01	1.843573e-01	1.000000e-05	1.963715e-01	5.851755e-01	5.859134e-01	5.870674e-01
5	X_13990612_SNP	13990612	1	G	C	0.012	5.398973e-02	1.308006e-01	1.000000e-05	2.321660e-01	6.803125e-01	6.774657e-01	6.780846e-01
5	X_13990690_SNP	13990690	1	A	G	0.240	1.608076e-02	3.333138e-02	1.000000e-05	1.704670e-01	6.301212e-01	6.346411e-01	6.363861e-01
5	X_13990702_SNP	13990702	0	A	G	0.012	-1.209759e-01	1.305960e-01	9.285208e-02	4.092810e-01	3.556160e-01	3.437795e-01	3.488797e-01
5	X_13990755_SNP	13990755	1	T	A	0.006	-3.231427e-02	1.844996e-01	1.000000e-05	2.349131e-01	8.611788e-01	8.575567e-01	8.578125e-01
5	X_13990782_SNP	13990782	1	T	G	0.048	1.659161e-01	6.540128e-02	1.000000e-05	1.000000e-05	1.210602e-02	1.162054e-02	1.357059e-02
5	X_13990790_SNP	13990790	2	G	A	0.006	-1.041122e-01	1.843429e-01	1.000000e-05	2.060263e-01	5.729893e-01	5.724853e-01	5.735504e-01
5	X_13990793_SNP	13990793	5	G	A	0.006	-9.898374e-02	1.843702e-01	1.000000e-05	2.084111e-01	5.920729e-01	5.915698e-01	5.925508e-01
5	X_13990800_SNP	13990800	6	G	A	0.043	5.547961e-02	7.095378e-02	1.000000e-05	1.512846e-01	4.353802e-01	4.365425e-01	4.389622e-01
5	X_13990812_SNP	13990812	2	G	A	0.006	-6.432626e-02	1.844524e-01	1.000000e-05	1.588001e-01	7.277251e-01	7.385335e-01	7.411250e-01
5	X_13990823_SNP	13990823	1	C	G	0.006	-1.043793e-01	1.843386e-01	1.000000e-05	2.070357e-01	5.719976e-01	5.713717e-01	5.724299e-01
5	X_13990840_SNP	13990840	1	G	T	0.006	-1.065629e-01	1.843311e-01	1.000000e-05	2.052358e-01	5.639760e-01	5.634289e-01	5.645315e-01
5	X_13990841_DEL	13990841	3	T	TT	0.006	-1.643965e-01	1.840816e-01	1.000000e-05	2.393197e-01	3.731164e-01	3.689033e-01	3.707903e-01
5	X_13990855_DEL	13990855	1	A	AGT	0.006	-1.049460e-01	1.843367e-01	1.000000e-05	2.056377e-01	5.699107e-01	5.694041e-01	5.704832e-01
5	X_13990856_SNP	13990856	8	G	A	0.444	-1.082518e-02	2.926093e-02	1.000000e-05	2.207544e-01	7.118888e-01	7.112343e-01	7.117879e-01
5	X_13990863_SNP	13990863	6	A	T	0.315	-8.335509e-03	3.111346e-02	1.000000e-05	2.466595e-01	7.891036e-01	7.823916e-01	7.829269e-01
5	X_13990873_SNP	13990873	4	A	G	0.323	-2.211849e-02	3.066722e-02	1.000000e-05	2.449886e-01	4.717751e-01	4.667873e-01	4.682050e-01
5	X_13990892_SNP	13990892	0	T	C	0.006	-1.060511e-01	1.843296e-01	1.000000e-05	2.055326e-01	5.658445e-01	5.652923e-01	5.663858e-01
5	X_13990943_SNP	13990943	0	A	T	0.006	-5.297065e-02	1.844674e-01	1.000000e-05	2.114280e-01	7.743521e-01	7.768510e-01	7.773888e-01
5	X_13990965_DEL	13990965	2	T	TT	0.012	3.683424e-02	1.308413e-01	1.000000e-05	2.962187e-01	7.786633e-01	7.591984e-01	7.616943e-01
5	X_13990970_SNP	13990970	11	A	G	0.408	-1.741271e-02	2.984729e-02	1.000000e-05	2.336423e-01	5.604203e-01	5.567841e-01	5.577897e-01
5	X_13990979_INS	13990979	8	C	CC	0.388	-2.327069e-02	2.979810e-02	2.405449e-03	2.963313e-01	4.359469e-01	4.270052e-01	4.292033e-01
5	X_13991004_SNP	13991004	1	A	G	0.060	-1.526779e-02	5.998669e-02	1.000000e-05	2.224500e-01	7.994092e-01	7.992570e-01	7.996151e-01
5	X_13991060_SNP	13991060	8	C	T	0.419	-2.695160e-02	2.940693e-02	2.185996e-02	3.133705e-01	3.607316e-01	3.521093e-01	3.548345e-01
5	X_13991061_SNP	13991061	10	A	C	0.418	-2.347501e-02	2.961923e-02	1.000000e-05	2.710573e-01	4.291657e-01	4.224291e-01	4.242626e-01
5	X_13991062_SNP	13991062	2	T	A	0.012	-2.475993e-01	1.294345e-01	4.010410e-02	3.494805e-01	5.747841e-02	5.480000e-02	5.804583e-02
5	X_13991066_SNP	13991066	0	A	G	0.006	-2.002815e-01	1.838573e-01	1.000000e-05	1.397394e-01	2.775869e-01	2.767092e-01	2.797827e-01
5	X_13991080_SNP	13991080	1	T	G	0.012	1.062579e-02	1.308651e-01	1.000000e-05	2.298517e-01	9.353835e-01	9.340820e-01	9.341840e-01
5	X_13991100_SNP	13991100	1	T	C	0.006	9.612578e-02	1.843657e-01	1.000000e-05	2.277862e-01	6.027924e-01	6.002325e-01	6.010804e-01
5	X_13991101_SNP	13991101	9	T	G	0.283	7.699971e-03	3.238151e-02	1.000000e-05	2.413318e-01	8.123379e-01	8.076966e-01	8.081057e-01
5	X_13991105_SNP	13991105	15	T	A	0.261	1.859112e-02	3.381526e-02	1.000000e-05	2.602942e-01	5.832058e-01	5.768329e-01	5.779840e-01
5	X_13991131_SNP	13991131	6	C	T	0.296	1.111318e-02	3.164130e-02	1.000000e-05	2.621097e-01	7.258658e-01	7.178282e-01	7.187574e-01
5	X_13991203_SNP	13991203	3	T	A	0.115	3.848135e-03	4.486528e-02	1.000000e-05	2.141538e-01	9.317519e-01	9.471602e-01	9.477336e-01
5	X_13991340_SNP	13991340	0	T	G	0.006	-1.130076e-01	1.843046e-01	1.000000e-05	2.291912e-01	5.406120e-01	5.375037e-01	5.385779e-01
5	X_13991362_SNP	13991362	0	G	A	0.083	-2.428020e-03	5.135214e-02	1.000000e-05	2.331484e-01	9.623455e-01	9.564121e-01	9.565281e-01
5	X_13991394_SNP	13991394	0	G	C	0.006	2.247769e-01	1.835059e-01	3.977261e-02	4.281405e-01	2.223471e-01	2.126431e-01	2.174564e-01
5	X_13991445_SNP	13991445	1	T	G	0.078	1.797551e-02	5.311383e-02	1.000000e-05	1.830817e-01	7.354640e-01	7.424408e-01	7.438282e-01
5	X_13991487_SNP	13991487	1	C	T	0.078	1.910668e-02	5.311145e-02	1.000000e-05	1.787263e-01	7.194937e-01	7.264703e-01	7.280068e-01
5	X_13991497_SNP	13991497	0	T	A	0.077	1.906390e-02	5.309820e-02	1.000000e-05	1.794870e-01	7.200282e-01	7.269022e-01	7.284080e-01
5	X_13991547_SNP	13991547	0	G	T	0.077	1.906390e-02	5.309820e-02	1.000000e-05	1.794870e-01	7.200282e-01	7.269022e-01	7.284080e-01
5	X_13991621_SNP	13991621	3	T	C	0.188	-1.837745e-02	3.663816e-02	6.586204e-02	3.961684e-01	6.166184e-01	5.938808e-01	6.010855e-01
5	X_13991658_SNP	13991658	1	G	C	0.054	9.304546e-03	6.303927e-02	1.000000e-05	2.206571e-01	8.828382e-01	8.861625e-01	8.864110e-01
5	X_13991694_SNP	13991694	0	A	G	0.012	1.102407e-03	1.308630e-01	1.000000e-05	2.294589e-01	9.932887e-01	9.899009e-01	9.899199e-01
5	X_13991729_SNP	13991729	2	A	G	0.127	-6.330348e-02	4.267088e-02	1.000000e-05	1.183419e-01	1.398301e-01	1.383291e-01	1.419411e-01
5	X_13991793_DEL	13991793	13	T	TCCATCCCCCAT	0.181	-1.455074e-02	3.839091e-02	1.000000e-05	2.807997e-01	7.051608e-01	6.928408e-01	6.943584e-01
5	X_13991948_SNP	13991948	11	A	T	0.439	-1.525097e-03	2.958092e-02	1.000000e-05	2.231412e-01	9.589438e-01	9.703454e-01	9.705246e-01
5	X_13992033_SNP	13992033	0	A	G	0.006	7.137133e-02	1.844301e-01	1.000000e-05	2.116185e-01	6.992644e-01	7.001024e-01	7.007684e-01
5	X_13992088_SNP	13992088	0	T	A	0.006	-9.415843e-02	1.843685e-01	1.000000e-05	2.446253e-01	6.102342e-01	6.053931e-01	6.062873e-01
5	X_13992194_DEL	13992194	0	CCACTC	TTGGATTTGG	0.012	8.314309e-02	1.307038e-01	1.000000e-05	1.800144e-01	5.255753e-01	5.267410e-01	5.283336e-01
5	X_13992208_SNP	13992208	2	G	C	0.151	-3.110825e-02	3.984831e-02	1.000000e-05	1.616570e-01	4.361104e-01	4.368457e-01	4.390237e-01
5	X_13992215_SNP	13992215	2	G	A	0.145	-4.782224e-02	4.043086e-02	1.000000e-05	2.009235e-01	2.385737e-01	2.360342e-01	2.387514e-01
5	X_13992439_SNP	13992439	4	A	G	0.390	-3.515467e-02	2.932182e-02	1.000000e-05	6.449749e-02	2.322657e-01	2.320823e-01	2.366576e-01
5	X_13992457_SNP	13992457	3	A	G	0.376	-1.845041e-02	2.953581e-02	1.000000e-05	1.054264e-01	5.330392e-01	5.391732e-01	5.435537e-01
5	X_13992478_SNP	13992478	1	T	G	0.377	-3.023710e-02	2.927599e-02	1.000000e-05	4.598235e-02	3.031862e-01	3.044206e-01	3.099388e-01
5	X_13992522_SNP	13992522	0	T	C	0.012	-1.501389e-02	1.308578e-01	1.000000e-05	2.377698e-01	9.087943e-01	9.024124e-01	9.026597e-01
5	X_13992525_SNP	13992525	6	C	A	0.370	-4.255549e-02	2.974763e-02	1.000000e-05	4.054919e-02	1.544387e-01	1.535245e-01	1.582500e-01
5	X_13992528_INS	13992528	3	A	ACAAT	0.370	-3.561196e-02	2.953919e-02	1.000000e-05	6.193743e-02	2.296939e-01	2.294942e-01	2.341519e-01
5	X_13992531_INS	13992531	1	T	TGTAGA	0.377	-3.797194e-02	2.922166e-02	1.000000e-05	1.398762e-02	1.955929e-01	1.951972e-01	2.008274e-01
5	X_13992563_SNP	13992563	2	T	A	0.361	-3.170424e-02	2.961850e-02	1.000000e-05	8.332192e-02	2.859841e-01	2.863947e-01	2.906470e-01
5	X_13992580_SNP	13992580	5	G	C	0.166	-4.187244e-02	3.862261e-02	1.000000e-05	1.196227e-01	2.798733e-01	2.796407e-01	2.829460e-01
5	X_13992584_SNP	13992584	3	T	A	0.473	-4.917868e-02	2.843067e-02	1.000000e-05	1.000000e-05	8.552912e-02	8.436237e-02	9.330449e-02
5	X_13992873_SNP	13992873	1	A	C	0.012	2.819190e-01	1.341926e-01	1.003447e+00	1.000000e+05	3.716439e-02	4.064655e-03	4.933628e-02
5	X_13992883_SNP	13992883	0	A	T	0.006	2.316258e-01	1.836354e-01	1.000000e-05	3.154231e-01	2.089578e-01	2.028364e-01	2.060932e-01
5	X_13992906_SNP	13992906	1	A	T	0.006	3.004765e-02	1.845019e-01	1.000000e-05	2.041877e-01	8.708282e-01	8.814132e-01	8.822147e-01
5	X_13992931_INS	13992931	15	T	TGCTTTTT	0.281	-6.926623e-02	3.264646e-02	1.000000e-05	1.000000e-05	3.534657e-02	3.443890e-02	3.821680e-02
5	X_13993075_SNP	13993075	1	C	T	0.012	-1.521879e-02	1.308624e-01	1.000000e-05	2.074825e-01	9.075584e-01	9.228469e-01	9.236735e-01
5	X_13993157_SNP	13993157	0	T	A	0.006	7.399573e-02	1.844238e-01	1.000000e-05	2.587326e-01	6.887694e-01	6.811186e-01	6.820247e-01
5	X_13993356_SNP	13993356	0	A	G	0.006	1.711423e-02	1.845085e-01	1.000000e-05	2.356116e-01	9.262095e-01	9.204852e-01	9.206750e-01
5	X_13993558_SNP	13993558	0	T	C	0.006	-2.564160e-01	1.834368e-01	1.000000e-05	3.517248e-02	1.640251e-01	1.632266e-01	1.678718e-01
5	X_13993580_SNP	13993580	0	G	A	0.006	-2.599747e-01	1.834067e-01	1.000000e-05	1.286744e-01	1.582178e-01	1.566294e-01	1.601647e-01
5	X_13993595_SNP	13993595	2	A	T	0.024	9.396476e-03	9.310745e-02	1.000000e-05	2.446352e-01	9.197351e-01	9.087571e-01	9.092200e-01
5	X_13993614_SNP	13993614	0	T	C	0.042	5.466281e-03	7.102582e-02	1.000000e-05	2.300283e-01	9.387465e-01	9.370141e-01	9.371124e-01
5	X_13993634_SNP	13993634	3	C	T	0.012	-8.449884e-02	1.307129e-01	1.000000e-05	1.638859e-01	5.188833e-01	5.212655e-01	5.232144e-01
5	X_13993764_SNP	13993764	0	C	T	0.095	-4.662570e-02	4.821523e-02	1.000000e-05	7.814663e-02	3.349345e-01	3.363696e-01	3.409130e-01
5	X_13993783_SNP	13993783	7	T	G	0.087	-4.556501e-02	5.133260e-02	1.000000e-05	5.237856e-02	3.760172e-01	3.788511e-01	3.848020e-01
5	X_13993785_DEL	13993785	6	G	TT	0.080	-4.416000e-02	5.309099e-02	1.000000e-05	1.033680e-01	4.067282e-01	4.091381e-01	4.130408e-01
5	X_13993811_SNP	13993811	2	T	G	0.024	-1.750546e-01	9.211367e-02	1.000000e-05	4.569266e-02	5.911151e-02	5.797140e-02	6.157014e-02
5	X_13993878_SNP	13993878	0	T	C	0.006	1.711423e-02	1.845085e-01	1.000000e-05	2.356116e-01	9.262095e-01	9.204852e-01	9.206750e-01
5	X_13993896_SNP	13993896	0	T	C	0.006	2.878568e-01	1.831556e-01	1.000000e-05	2.932770e-01	1.179355e-01	1.142216e-01	1.175833e-01
5	X_13994006_SNP	13994006	0	A	C	0.006	-3.342194e-02	1.844951e-01	1.000000e-05	2.352220e-01	8.564680e-01	8.527677e-01	8.530339e-01
5	X_13994019_SNP	13994019	1	A	G	0.012	7.693496e-02	1.307314e-01	1.000000e-05	1.978639e-01	5.569990e-01	5.574671e-01	5.586705e-01
5	X_13994114_SNP	13994114	1	T	G	0.006	-5.445312e-01	1.796111e-01	1.000000e-05	5.156315e-02	2.822002e-03	2.652029e-03	3.492285e-03
5	X_13994239_SNP	13994239	0	G	T	0.006	1.354269e-02	1.845103e-01	1.000000e-05	2.379504e-01	9.415778e-01	9.328428e-01	9.330918e-01
5	X_13994245_SNP	13994245	4	T	C	0.006	-1.226540e-01	1.843222e-01	4.079840e-02	3.422152e-01	5.066975e-01	4.933784e-01	4.967963e-01
5	X_13994259_SNP	13994259	1	A	T	0.006	-1.294091e-01	1.842430e-01	1.000000e-05	1.228988e-01	4.834244e-01	4.872320e-01	4.904627e-01
5	X_13994280_SNP	13994280	2	T	C	0.006	-2.410775e-02	1.845105e-01	1.000000e-05	2.318788e-01	8.962041e-01	8.937396e-01	8.939142e-01
5	X_13994380_SNP	13994380	1	A	G	0.006	-2.341435e-02	1.845076e-01	1.000000e-05	2.385788e-01	8.991717e-01	8.928391e-01	8.931098e-01
5	X_13994433_SNP	13994433	4	A	C	0.226	-2.858276e-02	3.429602e-02	1.000000e-05	1.557964e-01	4.058093e-01	4.061193e-01	4.085289e-01
5	X_13994570_SNP	13994570	2	T	G	0.006	4.270962e-03	1.845196e-01	1.000000e-05	2.297154e-01	9.815613e-01	9.791602e-01	9.791955e-01
5	X_13994618_SNP	13994618	9	T	C	0.138	9.711879e-03	4.224634e-02	1.000000e-05	2.194102e-01	8.184627e-01	8.199427e-01	8.202954e-01
5	X_13994677_SNP	13994677	8	T	G	0.031	-6.816124e-02	8.342792e-02	6.189214e-03	2.719979e-01	4.150951e-01	4.085148e-01	4.104178e-01
5	X_13994742_SNP	13994742	6	A	G	0.198	5.123983e-02	3.608447e-02	1.000000e-05	1.375926e-01	1.574839e-01	1.557501e-01	1.592264e-01
5	X_13994777_INS	13994777	12	TAT	T	0.192	-4.551060e-02	3.720480e-02	1.000000e-05	1.704651e-01	2.229707e-01	2.206680e-01	2.236687e-01
5	X_13994818_SNP	13994818	21	A	T	0.116	7.063714e-03	4.744219e-02	1.000000e-05	2.434526e-01	8.818204e-01	8.733772e-01	8.737758e-01
5	X_13994831_INS	13994831	2	TT	T	0.006	-3.156449e-01	1.828864e-01	1.000000e-05	9.493138e-02	8.622479e-02	8.483775e-02	8.847624e-02
5	X_13994833_SNP	13994833	1	G	A	0.006	-2.007500e-01	1.838576e-01	1.000000e-05	1.403719e-01	2.764690e-01	2.755625e-01	2.786305e-01
5	X_13995000_SNP	13995000	5	C	G	0.337	2.157103e-02	3.042814e-02	1.000000e-05	1.526703e-01	4.793704e-01	4.814372e-01	4.837433e-01
5	X_13995001_SNP	13995001	0	G	T	0.024	-2.548710e-02	9.307561e-02	1.000000e-05	2.219100e-01	7.845540e-01	7.845995e-01	7.849889e-01
5	X_13995011_SNP	13995011	6	A	G	0.352	2.563559e-02	3.020064e-02	1.000000e-05	5.349134e-02	3.971913e-01	4.006024e-01	4.064598e-01
5	X_13995137_SNP	13995137	6	C	T	0.481	1.530243e-02	2.890250e-02	1.000000e-05	1.282599e-01	5.972007e-01	6.046058e-01	6.080592e-01
5	X_13995162_SNP	13995162	5	G	A	0.485	1.196637e-02	2.881684e-02	1.000000e-05	1.261823e-01	6.784906e-01	6.902629e-01	6.945794e-01
5	X_13995165_SNP	13995165	8	G	T	0.500	1.571414e-02	2.906157e-02	1.000000e-05	1.047067e-01	5.894263e-01	5.980439e-01	6.028272e-01
5	X_13995167_SNP	13995167	1	T	A	0.012	-3.835251e-02	1.308339e-01	1.000000e-05	2.051732e-01	7.697820e-01	7.736036e-01	7.742782e-01
5	X_13995181_SNP	13995181	7	A	G	0.503	1.778513e-02	2.896436e-02	1.000000e-05	1.130626e-01	5.400329e-01	5.461568e-01	5.500467e-01
5	X_13995190_SNP	13995190	2	T	C	0.012	-3.672926e-02	1.308414e-01	1.000000e-05	2.062949e-01	7.792780e-01	7.831748e-01	7.838155e-01
5	X_13995196_SNP	13995196	7	G	C	0.516	2.487837e-02	2.894634e-02	1.000000e-05	5.669055e-02	3.913234e-01	3.945346e-01	4.000755e-01
5	X_13995218_SNP	13995218	3	T	A	0.273	-6.361615e-02	3.177573e-02	1.000000e-05	1.000000e-05	4.690937e-02	4.588463e-02	5.054671e-02
5	X_13995221_SNP	13995221	2	C	T	0.012	-3.737247e-02	1.308403e-01	1.000000e-05	2.061192e-01	7.755145e-01	7.793164e-01	7.799640e-01
5	X_13995226_SNP	13995226	3	G	A	0.267	-5.701573e-02	3.208200e-02	1.000000e-05	1.000000e-05	7.736863e-02	7.620656e-02	8.149874e-02
5	X_13995306_SNP	13995306	0	G	A	0.012	-1.451320e-01	1.303773e-01	1.000000e-05	1.873764e-01	2.672452e-01	2.650735e-01	2.676910e-01
5	X_13995359_INS	13995359	22	TT	T	0.486	-2.395526e-02	3.040446e-02	1.000000e-05	2.428521e-01	4.318869e-01	4.276803e-01	4.292700e-01
5	X_13995398_SNP	13995398	0	A	C	0.012	3.456078e-02	1.308355e-01	1.000000e-05	2.432592e-01	7.919885e-01	7.866293e-01	7.870990e-01
5	X_13995471_SNP	13995471	2	C	T	0.446	1.620878e-02	2.869846e-02	1.000000e-05	2.222801e-01	5.729749e-01	5.710884e-01	5.720466e-01
5	X_13995547_SNP	13995547	0	A	G	0.018	2.545746e-02	1.071543e-01	1.000000e-05	2.446430e-01	8.125016e-01	8.064588e-01	8.069262e-01
5	X_13995655_SNP	13995655	0	A	G	0.089	8.327568e-03	4.976889e-02	1.000000e-05	2.529617e-01	8.673182e-01	8.558416e-01	8.565431e-01
5	X_13995677_SNP	13995677	1	A	T	0.036	-6.301781e-02	7.633280e-02	1.000000e-05	1.652813e-01	4.102348e-01	4.103961e-01	4.125803e-01
5	X_13995706_SNP	13995706	0	G	A	0.006	-1.408447e-02	1.845100e-01	1.000000e-05	2.250120e-01	9.392449e-01	9.427922e-01	9.429108e-01
5	X_13995723_INS	13995723	2	AC	A	0.006	-2.425673e-02	1.845104e-01	1.000000e-05	2.323250e-01	8.955664e-01	8.928617e-01	8.930409e-01
5	X_13995730_SNP	13995730	0	T	G	0.042	9.257987e-02	7.066267e-02	1.000000e-05	2.391383e-01	1.919495e-01	1.883924e-01	1.913465e-01
5	X_13995731_SNP	13995731	9	G	A	0.403	-1.030900e-02	2.973862e-02	1.000000e-05	2.119097e-01	7.292906e-01	7.305501e-01	7.311531e-01
5	X_13995737_SNP	13995737	3	G	A	0.442	-7.775884e-03	2.882854e-02	1.000000e-05	2.333497e-01	7.877040e-01	7.848850e-01	7.852581e-01
5	X_13995784_SNP	13995784	1	G	T	0.006	3.004765e-02	1.845019e-01	1.000000e-05	2.041877e-01	8.708282e-01	8.814132e-01	8.822147e-01
5	X_13995792_SNP	13995792	2	A	G	0.139	3.842159e-02	4.122113e-02	1.000000e-05	2.420309e-01	3.526463e-01	3.480548e-01	3.500661e-01
5	X_13995802_SNP	13995802	2	T	G	0.355	-2.973511e-02	2.974156e-02	1.000000e-05	5.572035e-02	3.188707e-01	3.203344e-01	3.254885e-01
5	X_13995832_SNP	13995832	1	A	G	0.012	-5.216579e-02	1.308051e-01	1.000000e-05	1.582808e-01	6.905490e-01	6.991527e-01	7.015653e-01
5	X_13995913_SNP	13995913	4	C	G	0.140	4.136374e-02	4.124468e-02	1.000000e-05	2.301142e-01	3.173752e-01	3.134305e-01	3.156269e-01
5	X_13996007_SNP	13996007	1	A	T	0.006	1.033556e-01	1.843421e-01	1.000000e-05	1.958031e-01	5.757765e-01	5.764056e-01	5.775935e-01
5	X_13996015_SNP	13996015	5	T	C	0.356	1.128836e-02	3.008377e-02	1.000000e-05	1.671158e-01	7.079678e-01	7.159401e-01	7.180068e-01
5	X_13996131_INS	13996131	1	AT	A	0.006	-2.717957e-01	1.833067e-01	1.000000e-05	1.000000e-05	1.400403e-01	1.390920e-01	1.443942e-01
5	X_13996245_SNP	13996245	0	A	G	0.012	1.141568e-01	1.305627e-01	1.000000e-05	1.844570e-01	3.831937e-01	3.819855e-01	3.840256e-01
5	X_13996269_SNP	13996269	0	G	A	0.006	-1.051604e-01	1.843327e-01	1.000000e-05	1.807873e-01	5.691152e-01	5.710311e-01	5.725203e-01
5	X_13996305_SNP	13996305	12	C	A	0.083	6.385126e-02	5.306006e-02	1.000000e-05	1.266463e-01	2.305438e-01	2.294299e-01	2.328469e-01
5	X_13996307_SNP	13996307	14	C	A	0.084	6.185157e-02	5.310594e-02	1.000000e-05	1.278285e-01	2.458185e-01	2.448430e-01	2.481982e-01
5	X_13996309_SNP	13996309	12	C	A	0.083	6.601223e-02	5.304413e-02	1.000000e-05	9.127265e-02	2.150780e-01	2.143671e-01	2.183611e-01
5	X_13996311_SNP	13996311	11	T	A	0.070	8.047625e-02	5.717844e-02	1.000000e-05	1.844287e-01	1.611614e-01	1.587131e-01	1.618995e-01
5	X_13996315_SNP	13996315	26	C	A	0.021	-3.849699e-02	1.073097e-01	1.000000e-05	1.699141e-01	7.202406e-01	7.287475e-01	7.306883e-01
5	X_13996331_SNP	13996331	30	G	C	0.080	9.392898e-02	5.735781e-02	1.000000e-05	1.079727e-01	1.034000e-01	1.018730e-01	1.055667e-01
5	X_13996334_SNP	13996334	19	A	C	0.067	1.094876e-01	5.962807e-02	1.000000e-05	1.019301e-01	6.812057e-02	6.676218e-02	7.022910e-02
5	X_13996337_SNP	13996337	16	G	C	0.092	6.789488e-02	5.133018e-02	1.000000e-05	1.099236e-01	1.877516e-01	1.865310e-01	1.902568e-01
5	X_13996339_SNP	13996339	32	C	T	0.096	7.070361e-02	5.336944e-02	1.000000e-05	1.248503e-01	1.870597e-01	1.856198e-01	1.891674e-01
5	X_13996344_SNP	13996344	4	A	G	0.006	-2.025453e-02	1.845200e-01	1.000000e-05	2.217142e-01	9.127254e-01	9.172079e-01	9.174098e-01
5	X_13996345_SNP	13996345	20	C	A	0.088	1.132972e-01	5.269371e-02	1.000000e-05	1.000000e-05	3.299420e-02	3.211621e-02	3.608163e-02
5	X_13996390_SNP	13996390	0	T	G	0.012	4.740173e-02	1.308113e-01	1.000000e-05	2.214526e-01	7.175385e-01	7.168898e-01	7.174258e-01
5	X_13996434_SNP	13996434	0	A	G	0.006	4.254567e-01	1.815343e-01	1.000000e-05	1.520761e-02	2.027960e-02	1.960558e-02	2.207383e-02
5	X_13996471_INS	13996471	13	AA	A	0.039	1.159422e-02	7.659463e-02	1.000000e-05	2.441625e-01	8.798667e-01	8.716284e-01	8.720452e-01
5	X_13996475_SNP	13996475	0	C	A	0.012	3.434109e-02	1.308358e-01	1.000000e-05	2.244486e-01	7.932810e-01	7.931386e-01	7.934954e-01
5	X_13996485_SNP	13996485	4	C	A	0.232	3.607338e-02	3.393147e-02	1.000000e-05	1.808961e-01	2.892695e-01	2.874248e-01	2.899662e-01
5	X_13996538_SNP	13996538	6	A	C	0.111	6.345782e-02	4.572091e-02	3.299427e-02	3.300132e-01	1.670158e-01	1.614394e-01	1.649580e-01
5	X_13996541_SNP	13996541	4	A	T	0.110	5.763812e-02	4.573689e-02	4.535021e-03	3.002085e-01	2.093621e-01	2.035654e-01	2.067069e-01
5	X_13996579_SNP	13996579	2	T	A	0.114	4.999992e-02	4.467843e-02	1.775331e-02	3.186836e-01	2.647114e-01	2.574055e-01	2.605182e-01
5	X_13996598_SNP	13996598	1	A	C	0.006	6.356177e-02	1.844506e-01	1.000000e-05	1.982950e-01	7.308310e-01	7.348360e-01	7.357085e-01
5	X_13996603_INS	13996603	2	TG	T	0.072	-1.339863e-02	5.512607e-02	1.000000e-05	1.706111e-01	8.082634e-01	8.230546e-01	8.256418e-01
5	X_13996612_SNP	13996612	10	C	T	0.089	3.514474e-02	5.142857e-02	1.000000e-05	2.258680e-01	4.953258e-01	4.923388e-01	4.936011e-01
5	X_13996614_INS	13996614	10	TGT	T	0.089	3.753750e-02	5.141839e-02	1.000000e-05	2.175364e-01	4.663944e-01	4.638949e-01	4.653040e-01
5	X_13996631_SNP	13996631	5	C	A	0.104	2.437812e-02	4.710576e-02	1.000000e-05	2.820736e-01	6.054830e-01	5.950991e-01	5.966660e-01
5	X_13996650_SNP	13996650	5	A	G	0.104	7.671208e-02	4.675781e-02	5.632259e-02	3.522497e-01	1.027685e-01	9.861128e-02	1.022490e-01
5	X_13996732_SNP	13996732	1	T	C	0.006	1.027195e-01	1.843443e-01	1.000000e-05	2.988567e-01	5.781306e-01	5.663359e-01	5.683772e-01
5	X_13996780_SNP	13996780	5	A	G	0.368	-1.904930e-02	2.986416e-02	9.415421e-02	4.067956e-01	5.244404e-01	5.070183e-01	5.135625e-01
5	X_13996857_SNP	13996857	0	G	A	0.006	1.432019e-01	1.841782e-01	1.000000e-05	2.080260e-01	4.379598e-01	4.359307e-01	4.375162e-01
5	X_13996989_SNP	13996989	0	T	C	0.006	-1.668577e-01	1.840582e-01	1.000000e-05	2.068763e-01	3.659597e-01	3.635386e-01	3.654970e-01
5	X_13997053_SNP	13997053	1	A	G	0.006	-2.005438e-01	1.838589e-01	1.000000e-05	1.373415e-01	2.769644e-01	2.761406e-01	2.792519e-01
5	X_13997303_SNP	13997303	0	T	C	0.006	-1.327413e-01	1.842254e-01	1.000000e-05	2.701813e-01	4.722078e-01	4.652893e-01	4.669402e-01
5	X_13997328_SNP	13997328	0	A	T	0.006	3.052131e-01	1.829863e-01	1.000000e-05	1.000000e-05	9.720976e-02	9.605543e-02	1.007477e-01
5	X_13997371_SNP	13997371	7	A	G	0.472	-1.916739e-02	2.902991e-02	8.001023e-02	3.727586e-01	5.100000e-01	4.952364e-01	4.999908e-01
5	X_13997386_SNP	13997386	1	C	G	0.012	7.165751e-03	1.308665e-01	1.000000e-05	2.271541e-01	9.563985e-01	9.585532e-01	9.586247e-01
5	X_13997428_SNP	13997428	12	A	G	0.385	9.938634e-03	3.026504e-02	1.000000e-05	2.541562e-01	7.430332e-01	7.358383e-01	7.365743e-01
5	X_13997493_SNP	13997493	0	T	G	0.006	2.729525e-01	1.832930e-01	1.000000e-05	1.000000e-05	1.383429e-01	1.373823e-01	1.437708e-01
5	X_13997497_SNP	13997497	3	T	C	0.412	1.697440e-02	2.906613e-02	1.000000e-05	1.420217e-01	5.600182e-01	5.648584e-01	5.675861e-01
5	X_13997505_SNP	13997505	1	A	G	0.006	7.135401e-03	1.845158e-01	1.000000e-05	2.301947e-01	9.691992e-01	9.667240e-01	9.667803e-01
5	X_13997517_SNP	13997517	1	T	C	0.072	-1.813471e-02	5.510505e-02	1.000000e-05	2.317385e-01	7.424999e-01	7.396694e-01	7.401333e-01
5	X_13997527_SNP	13997527	1	T	C	0.407	1.069595e-02	2.896270e-02	1.000000e-05	1.592381e-01	7.123741e-01	7.219166e-01	7.244164e-01
5	X_13997653_SNP	13997653	1	T	C	0.102	-4.536973e-02	4.694628e-02	1.000000e-05	2.180121e-01	3.352409e-01	3.319609e-01	3.340592e-01
5	X_13997664_SNP	13997664	0	A	C	0.012	4.179682e-02	1.308228e-01	1.000000e-05	2.437763e-01	7.497552e-01	7.447774e-01	7.453231e-01
5	X_13997674_SNP	13997674	4	C	T	0.463	1.508327e-02	2.879716e-02	5.984461e-02	3.685158e-01	6.011327e-01	5.826401e-01	5.878480e-01
5	X_13997676_SNP	13997676	1	C	T	0.060	-9.985525e-02	5.949572e-02	1.000000e-05	1.000000e-05	9.515837e-02	9.400032e-02	9.907784e-02
5	X_13997681_SNP	13997681	0	T	A	0.065	-5.264320e-02	5.723158e-02	1.000000e-05	1.188985e-01	3.589974e-01	3.600117e-01	3.632834e-01
5	X_13997684_SNP	13997684	0	A	G	0.006	-8.484260e-02	1.843957e-01	1.000000e-05	2.133165e-01	6.460383e-01	6.458145e-01	6.465916e-01
5	X_13997685_SNP	13997685	1	T	C	0.018	-1.845162e-02	1.071688e-01	1.000000e-05	2.062244e-01	8.635108e-01	8.725721e-01	8.732526e-01
5	X_13997719_SNP	13997719	0	G	A	0.012	5.203197e-02	1.308007e-01	1.000000e-05	2.036165e-01	6.912918e-01	6.934510e-01	6.942518e-01
5	X_13997730_INS	13997730	8	AAA	A	0.075	-3.923326e-02	5.513258e-02	1.000000e-05	1.017623e-01	4.777011e-01	4.820686e-01	4.863815e-01
5	X_13997807_SNP	13997807	0	G	C	0.006	-9.415843e-02	1.843685e-01	1.000000e-05	2.446253e-01	6.102342e-01	6.053931e-01	6.062873e-01
5	X_13997832_SNP	13997832	2	C	T	0.084	5.932560e-02	5.117389e-02	1.000000e-05	2.280379e-01	2.480011e-01	2.442815e-01	2.469007e-01
5	X_13997836_SNP	13997836	2	G	C	0.006	-8.020325e-02	1.844149e-01	1.000000e-05	2.132932e-01	6.641951e-01	6.641054e-01	6.648359e-01
5	X_13997854_SNP	13997854	2	C	G	0.096	-5.540816e-02	4.819003e-02	1.000000e-05	2.652113e-02	2.518863e-01	2.522930e-01	2.581071e-01
5	X_13997864_SNP	13997864	0	C	T	0.107	-4.894801e-02	4.573099e-02	1.000000e-05	1.986599e-01	2.860171e-01	2.833784e-01	2.858334e-01
5	X_13997907_SNP	13997907	2	T	G	0.108	-3.287725e-02	4.585078e-02	1.000000e-05	2.120089e-01	4.743516e-01	4.721635e-01	4.735617e-01
5	X_13997915_SNP	13997915	1	A	T	0.108	-4.765231e-02	4.575600e-02	4.473827e-04	2.827126e-01	2.991840e-01	2.932108e-01	2.957621e-01
5	X_13997974_SNP	13997974	0	C	T	0.006	5.951771e-02	1.844555e-01	1.000000e-05	2.059543e-01	7.473534e-01	7.503968e-01	7.510737e-01
5	X_13998004_SNP	13998004	3	T	C	0.242	-2.125336e-03	3.341819e-02	1.000000e-05	2.259788e-01	9.493667e-01	9.525261e-01	9.526196e-01
5	X_13998016_SNP	13998016	6	A	T	0.352	3.801212e-03	3.026468e-02	1.000000e-05	2.388500e-01	9.002014e-01	8.937343e-01	8.940103e-01
5	X_13998018_SNP	13998018	1	A	G	0.096	-8.576328e-02	4.792962e-02	5.572018e-02	3.388938e-01	7.538022e-02	7.228212e-02	7.568666e-02
5	X_13998031_SNP	13998031	0	G	A	0.101	-7.031797e-02	4.674475e-02	1.000000e-05	2.086922e-01	1.344053e-01	1.316372e-01	1.348590e-01
5	X_13998084_SNP	13998084	3	A	G	0.267	1.426528e-03	3.238558e-02	1.000000e-05	2.296580e-01	9.649189e-01	9.635444e-01	9.636014e-01
5	X_13998105_SNP	13998105	2	C	T	0.108	4.758780e-02	4.577295e-02	1.000000e-05	2.142606e-01	3.000149e-01	2.967139e-01	2.990304e-01
5	X_13998119_SNP	13998119	1	A	G	0.114	3.879674e-02	4.473011e-02	1.000000e-05	2.262226e-01	3.870013e-01	3.832748e-01	3.850712e-01
5	X_13998128_SNP	13998128	1	T	G	0.114	3.879674e-02	4.473011e-02	1.000000e-05	2.262226e-01	3.870013e-01	3.832748e-01	3.850712e-01
5	X_13998140_SNP	13998140	3	A	G	0.103	5.491177e-02	4.692971e-02	3.432641e-02	3.096538e-01	2.436437e-01	2.372309e-01	2.403232e-01
5	X_13998153_SNP	13998153	1	C	G	0.084	-7.020669e-02	5.107663e-02	1.000000e-05	1.902601e-01	1.711280e-01	1.685449e-01	1.716678e-01
5	X_13998161_SNP	13998161	1	A	G	0.084	-7.080051e-02	5.107169e-02	1.000000e-05	1.895792e-01	1.675156e-01	1.649528e-01	1.680942e-01
5	X_13998169_SNP	13998169	2	A	G	0.277	-8.467628e-03	3.189507e-02	1.000000e-05	2.249706e-01	7.909661e-01	7.902772e-01	7.906373e-01
5	X_13998170_SNP	13998170	2	G	A	0.187	-1.152118e-02	3.662758e-02	1.000000e-05	2.303355e-01	7.534989e-01	7.513835e-01	7.518183e-01
5	X_13998197_SNP	13998197	2	G	C	0.078	-6.936935e-02	5.287224e-02	1.000000e-05	2.209066e-01	1.913254e-01	1.879950e-01	1.909497e-01
5	X_13998199_SNP	13998199	10	A	T	0.443	-1.693053e-02	2.943317e-02	1.000000e-05	1.971989e-01	5.659219e-01	5.662002e-01	5.673962e-01
5	X_13998247_SNP	13998247	2	A	G	0.006	2.297041e-01	1.836566e-01	1.000000e-05	3.164347e-01	2.127944e-01	2.065632e-01	2.098159e-01
5	X_13998248_INS	13998248	16	A	ATACATCCA	0.270	-4.852985e-03	3.361804e-02	1.000000e-05	2.199655e-01	8.853940e-01	8.890828e-01	8.893415e-01
5	X_13998264_SNP	13998264	3	C	G	0.358	1.128370e-02	2.986810e-02	1.000000e-05	2.618832e-01	7.060735e-01	6.974765e-01	6.984313e-01
5	X_13998272_SNP	13998272	3	G	A	0.236	-7.221305e-03	3.370510e-02	1.000000e-05	2.132637e-01	8.306153e-01	8.345210e-01	8.349630e-01
5	X_13998316_SNP	13998316	12	G	A	0.237	3.337547e-03	3.462637e-02	1.000000e-05	2.363862e-01	9.233291e-01	9.174010e-01	9.176089e-01
5	X_13998346_SNP	13998346	15	C	G	0.229	-1.481958e-03	3.540785e-02	1.000000e-05	2.259937e-01	9.666654e-01	9.725439e-01	9.726224e-01
5	X_13998351_SNP	13998351	17	T	C	0.238	-8.543665e-04	3.513328e-02	1.000000e-05	2.273733e-01	9.806283e-01	9.876322e-01	9.876734e-01
5	X_13998381_SNP	13998381	9	G	A	0.252	-1.465279e-02	3.360297e-02	1.000000e-05	1.805351e-01	6.633624e-01	6.677522e-01	6.691705e-01
5	X_13998454_SNP	13998454	1	G	T	0.024	-1.447770e-01	9.236134e-02	3.005246e-01	7.287511e-01	1.189005e-01	1.126297e-01	1.210750e-01
5	X_13998472_SNP	13998472	0	T	C	0.006	-1.927136e-02	1.845072e-01	1.000000e-05	2.224513e-01	9.169401e-01	9.211684e-01	9.213525e-01
5	X_13998477_SNP	13998477	5	C	A	0.092	-9.415084e-03	4.984274e-02	1.000000e-05	2.068711e-01	8.504052e-01	8.582031e-01	8.588329e-01
5	X_13998527_SNP	13998527	0	A	C	0.006	-1.927136e-02	1.845072e-01	1.000000e-05	2.224513e-01	9.169401e-01	9.211684e-01	9.213525e-01
5	X_13998538_SNP	13998538	0	C	A	0.006	-1.927136e-02	1.845072e-01	1.000000e-05	2.224513e-01	9.169401e-01	9.211684e-01	9.213525e-01
5	X_13998541_SNP	13998541	0	A	G	0.006	-1.410105e-01	1.841884e-01	1.000000e-05	2.722141e-01	4.450149e-01	4.383893e-01	4.401640e-01
5	X_13998547_SNP	13998547	0	A	T	0.006	1.286557e-01	1.842429e-01	1.000000e-05	1.898586e-01	4.859704e-01	4.856953e-01	4.872498e-01
5	X_13998559_SNP	13998559	0	G	A	0.018	1.423799e-01	1.066012e-01	1.000000e-05	1.000000e-05	1.834983e-01	1.829675e-01	1.950684e-01
5	X_13998581_SNP	13998581	0	C	A	0.018	-9.790964e-02	1.069027e-01	1.000000e-05	2.292953e-01	3.610605e-01	3.572758e-01	3.592159e-01
5	X_13998590_SNP	13998590	0	G	A	0.006	-2.197935e-02	1.845054e-01	1.000000e-05	2.319996e-01	9.053197e-01	9.026909e-01	9.028529e-01
5	X_13998614_SNP	13998614	1	G	C	0.012	-8.713317e-02	1.306929e-01	1.000000e-05	8.293292e-02	5.058882e-01	5.120622e-01	5.173525e-01
5	X_13998763_SNP	13998763	2	A	G	0.006	-3.116597e-01	1.829275e-01	1.000000e-05	9.617382e-02	9.030220e-02	8.890027e-02	9.255884e-02
5	X_13998771_SNP	13998771	4	A	C	0.201	-1.978254e-02	3.579822e-02	1.000000e-05	1.820626e-01	5.812723e-01	5.833901e-01	5.848266e-01
5	X_13998814_DEL	13998814	16	A	AA	0.053	1.592725e-01	6.566972e-02	1.000000e-05	1.637046e-01	1.636524e-02	1.567187e-02	1.772026e-02
5	X_13998827_SNP	13998827	2	G	C	0.223	-1.707124e-02	3.428194e-02	1.000000e-05	1.903013e-01	6.191672e-01	6.212904e-01	6.224807e-01
5	X_13998839_SNP	13998839	1	T	A	0.222	-1.398454e-02	3.426093e-02	1.000000e-05	2.014836e-01	6.836693e-01	6.858384e-01	6.866936e-01
5	X_13998842_SNP	13998842	3	G	A	0.224	-1.683606e-02	3.431252e-02	1.000000e-05	1.982494e-01	6.243093e-01	6.256149e-01	6.266431e-01
5	X_13998904_SNP	13998904	0	G	T	0.006	-9.099048e-02	1.843781e-01	1.000000e-05	1.209420e-01	6.223120e-01	6.313818e-01	6.354689e-01
5	X_13998931_SNP	13998931	4	A	G	0.213	-1.303845e-02	3.504639e-02	1.000000e-05	1.854785e-01	7.103419e-01	7.158990e-01	7.171599e-01
5	X_13998951_SNP	13998951	3	A	T	0.212	-1.229521e-02	3.501921e-02	1.000000e-05	1.934527e-01	7.259592e-01	7.307446e-01	7.317530e-01
5	X_13998992_SNP	13998992	0	C	T	0.018	8.331940e-02	1.069772e-01	1.000000e-05	2.899113e-01	4.371758e-01	4.288858e-01	4.309579e-01
5	X_13999007_INS	13999007	12	A	AA	0.205	-1.462905e-02	3.645836e-02	1.000000e-05	1.993648e-01	6.887494e-01	6.913174e-01	6.922082e-01
5	X_13999033_SNP	13999033	1	G	C	0.012	-4.627764e-02	1.308184e-01	1.000000e-05	1.820786e-01	7.239715e-01	7.307231e-01	7.321232e-01
5	X_14008210_SNP	14008210	4	T	G	0.213	7.636138e-02	3.455643e-02	1.000000e-05	1.000000e-05	2.849024e-02	2.767564e-02	3.130329e-02
5	X_14008398_DEL	14008398	5	C	CACTCC	0.006	-1.092463e-01	1.843353e-01	1.000000e-05	1.798522e-01	5.542219e-01	5.558982e-01	5.574361e-01
5	X_14008399_SNP	14008399	18	A	G	0.420	1.566944e-02	3.040885e-02	1.000000e-05	2.213366e-01	6.070343e-01	6.056196e-01	6.064638e-01
5	X_14008521_SNP	14008521	3	G	A	0.006	1.618602e-01	1.840951e-01	1.000000e-05	2.629951e-01	3.805527e-01	3.749319e-01	3.769051e-01
5	X_14008670_SNP	14008670	5	A	G	0.227	-6.928507e-02	3.397551e-02	1.000000e-05	1.000000e-05	4.300926e-02	4.201909e-02	4.717377e-02
5	X_14008674_SNP	14008674	3	C	G	0.055	-1.453665e-01	6.204772e-02	1.000000e-05	1.000000e-05	2.032449e-02	1.965088e-02	2.246179e-02
5	X_14008714_SNP	14008714	6	G	A	0.488	-3.118960e-02	2.881435e-02	1.000000e-05	1.572644e-01	2.806301e-01	2.793107e-01	2.821393e-01
5	X_14008818_SNP	14008818	13	C	A	0.432	-1.924176e-02	2.979778e-02	2.824076e-02	3.167023e-01	5.193362e-01	5.077814e-01	5.103586e-01
5	X_14008823_SNP	14008823	9	T	A	0.453	-1.810267e-02	2.928331e-02	2.895023e-02	3.179439e-01	5.372969e-01	5.252389e-01	5.278651e-01
5	X_14008860_SNP	14008860	9	C	G	0.371	-3.163845e-03	3.019878e-02	1.000000e-05	2.504898e-01	9.166869e-01	9.025081e-01	9.032235e-01
5	X_14008862_SNP	14008862	10	T	A	0.367	-4.243495e-03	3.036129e-02	1.000000e-05	2.430995e-01	8.890138e-01	8.809579e-01	8.813447e-01
5	X_14008918_SNP	14008918	10	T	G	0.386	-1.090334e-03	3.006126e-02	1.000000e-05	2.338151e-01	9.711103e-01	9.628286e-01	9.629633e-01
5	X_14008934_SNP	14008934	2	G	A	0.096	2.866186e-02	4.833037e-02	1.000000e-05	2.284586e-01	5.539612e-01	5.505538e-01	5.515779e-01
5	X_14008950_DEL	14008950	10	AC	A	0.392	3.847542e-03	2.997138e-02	1.000000e-05	2.185913e-01	8.980085e-01	9.032906e-01	9.035720e-01
5	X_14008986_SNP	14008986	6	C	T	0.352	1.960726e-02	3.022783e-02	1.000000e-05	2.009614e-01	5.174614e-01	5.169052e-01	5.182093e-01
5	X_14008993_SNP	14008993	4	G	A	0.348	2.725222e-02	3.009218e-02	1.000000e-05	2.053795e-01	3.664471e-01	3.641597e-01	3.661216e-01
5	X_14008998_SNP	14008998	0	G	A	0.024	-1.516456e-01	9.232190e-02	3.916307e-01	8.445218e-01	1.023640e-01	9.721326e-02	1.069400e-01
5	X_14009004_INS	14009004	0	ACA	A	0.024	-1.516456e-01	9.232190e-02	3.916307e-01	8.445218e-01	1.023640e-01	9.721326e-02	1.069400e-01
5	X_14009012_INS	14009012	5	A	ACTTTTA	0.344	2.887617e-02	3.025876e-02	1.000000e-05	2.082674e-01	3.413154e-01	3.387312e-01	3.408204e-01
5	X_14009034_SNP	14009034	2	A	G	0.006	1.411139e-02	1.845167e-01	1.000000e-05	2.382707e-01	9.391312e-01	9.303848e-01	9.306426e-01
5	X_14009190_SNP	14009190	5	G	A	0.454	-5.737091e-02	2.859643e-02	1.000000e-05	2.950127e-02	4.645595e-02	4.542496e-02	4.878046e-02
5	X_14009202_SNP	14009202	2	A	G	0.012	-1.918910e-01	1.300463e-01	2.448617e-02	3.046871e-01	1.419566e-01	1.375491e-01	1.409342e-01
5	X_14009252_SNP	14009252	1	C	T	0.006	1.808049e-02	1.845113e-01	1.000000e-05	2.360292e-01	9.220575e-01	9.162578e-01	9.164592e-01
5	X_14009438_SNP	14009438	0	A	G	0.012	1.557399e-01	1.303783e-01	1.936748e-01	5.448857e-01	2.339773e-01	2.239639e-01	2.319061e-01
5	X_14009471_SNP	14009471	0	A	G	0.006	-1.051604e-01	1.843327e-01	1.000000e-05	1.807873e-01	5.691152e-01	5.710311e-01	5.725203e-01
5	X_14009474_INS	14009474	14	C	CATTCCAAAAAGGGAGC	0.169	-2.548001e-02	3.952364e-02	1.000000e-05	2.323355e-01	5.200260e-01	5.169112e-01	5.180701e-01
5	X_14009554_SNP	14009554	1	G	A	0.018	1.223397e-01	1.067569e-01	1.000000e-05	1.998180e-01	2.534585e-01	2.508531e-01	2.534898e-01
5	X_14009560_SNP	14009560	2	T	G	0.120	6.134275e-02	4.360338e-02	1.000000e-05	1.936736e-01	1.613459e-01	1.586861e-01	1.618418e-01
5	X_14009577_SNP	14009577	1	C	T	0.024	-2.240925e-01	9.132064e-02	7.395409e-01	1.000000e+05	1.516427e-02	1.301573e-02	1.912977e-02
5	X_14009591_SNP	14009591	3	G	A	0.145	5.710641e-02	4.037916e-02	1.000000e-05	1.312767e-01	1.591600e-01	1.574583e-01	1.610109e-01
5	X_14009619_DEL	14009619	2	C	CTAGTTTCT	0.024	-1.952619e-01	9.189011e-02	3.233913e-01	7.281606e-01	3.507079e-02	3.287934e-02	3.705455e-02
5	X_14009653_SNP	14009653	0	T	G	0.006	-3.342194e-02	1.844951e-01	1.000000e-05	2.352220e-01	8.564680e-01	8.527677e-01	8.530339e-01
5	X_14009658_SNP	14009658	2	G	A	0.452	-4.802640e-02	2.844704e-02	1.000000e-05	4.285358e-02	9.323640e-02	9.202827e-02	9.608565e-02
5	X_14009683_SNP	14009683	6	T	G	0.198	-3.060257e-02	3.622518e-02	1.000000e-05	7.550859e-02	3.994455e-01	4.024460e-01	4.074797e-01
5	X_14009709_SNP	14009709	1	C	G	0.018	-1.899008e-01	1.063026e-01	5.571128e-01	1.000000e+05	7.585698e-02	6.225811e-02	8.411930e-02
5	X_14009731_SNP	14009731	6	T	C	0.426	-3.403073e-02	2.911001e-02	1.000000e-05	1.720538e-02	2.440639e-01	2.443751e-01	2.502538e-01
5	X_14009744_SNP	14009744	0	G	A	0.006	-2.613686e-01	1.833947e-01	1.000000e-05	1.000000e-05	1.559857e-01	1.551687e-01	1.631485e-01
5	X_14009745_DEL	14009745	0	T	TGC	0.006	-2.613686e-01	1.833947e-01	1.000000e-05	1.000000e-05	1.559857e-01	1.551687e-01	1.631485e-01
5	X_14009747_SNP	14009747	2	C	T	0.301	-7.444901e-02	3.058114e-02	1.000000e-05	1.000000e-05	1.597288e-02	1.539175e-02	1.840815e-02
5	X_14009754_DEL	14009754	2	A	AATAACTCTGGGGGCCAACTGGGATTCAGGGTGGG	0.024	-9.429413e-02	9.282224e-02	1.000000e-05	2.484180e-01	3.111758e-01	3.063946e-01	3.086680e-01
5	X_14009765_SNP	14009765	8	G	C	0.475	-4.990223e-02	2.886489e-02	1.000000e-05	4.479731e-02	8.570032e-02	8.448612e-02	8.845229e-02
5	X_14009804_SNP	14009804	3	G	T	0.115	8.378775e-03	4.486156e-02	1.000000e-05	2.035743e-01	8.520694e-01	8.603324e-01	8.611096e-01
5	X_14009805_SNP	14009805	4	G	C	0.122	2.527516e-02	4.385538e-02	1.000000e-05	2.137784e-01	5.651729e-01	5.634430e-01	5.644719e-01
5	X_14009881_SNP	14009881	6	A	G	0.340	-1.618194e-02	3.049632e-02	1.000000e-05	2.214653e-01	5.963918e-01	5.944997e-01	5.953803e-01
5	X_14010134_SNP	14010134	0	A	G	0.006	6.822918e-02	1.844372e-01	1.000000e-05	2.196219e-01	7.119049e-01	7.114943e-01	7.120549e-01
5	X_14010136_SNP	14010136	0	A	G	0.006	6.822918e-02	1.844372e-01	1.000000e-05	2.196219e-01	7.119049e-01	7.114943e-01	7.120549e-01
5	X_14010143_SNP	14010143	0	A	T	0.018	-1.713603e-02	1.071642e-01	1.000000e-05	2.244390e-01	8.731508e-01	8.741208e-01	8.743369e-01
5	X_14010159_SNP	14010159	2	C	A	0.030	1.814820e-02	8.352675e-02	1.000000e-05	2.813310e-01	8.282615e-01	8.099085e-01	8.118502e-01
5	X_14010304_SNP	14010304	0	G	A	0.012	-1.228629e-01	1.305151e-01	1.000000e-05	2.729135e-02	3.478835e-01	3.502976e-01	3.566974e-01
5	X_14010329_SNP	14010329	1	T	A	0.066	-6.629814e-03	5.738698e-02	1.000000e-05	2.267777e-01	9.081661e-01	9.085095e-01	9.086561e-01
5	X_14010358_SNP	14010358	0	T	C	0.018	-2.079039e-01	1.059507e-01	1.000000e-05	1.000000e-05	5.140288e-02	5.034386e-02	5.460855e-02
5	X_14010398_SNP	14010398	3	A	T	0.006	1.044642e-01	1.843451e-01	1.000000e-05	1.958393e-01	5.716988e-01	5.722532e-01	5.734517e-01
5	X_14010435_SNP	14010435	4	A	G	0.354	1.963462e-02	3.000387e-02	5.132536e-02	3.815816e-01	5.137579e-01	4.968794e-01	5.019539e-01
5	X_14010437_SNP	14010437	6	T	G	0.364	1.450161e-02	3.001384e-02	1.893258e-02	3.422757e-01	6.296159e-01	6.109523e-01	6.149317e-01
5	X_14010439_INS	14010439	11	T	TAGGGAATTAAATGTAATTCCGAATTTTT	0.376	1.640741e-02	3.028679e-02	3.340149e-02	3.513201e-01	5.887275e-01	5.711549e-01	5.753480e-01
5	X_14010446_INS	14010446	19	T	TT	0.342	2.102586e-02	3.172512e-02	8.294255e-02	4.111404e-01	5.084092e-01	4.904852e-01	4.970520e-01
5	X_14010519_SNP	14010519	2	A	G	0.012	-3.161487e-01	1.285515e-01	1.000000e-05	1.000000e-05	1.494587e-02	1.438876e-02	1.684867e-02
5	X_14010588_SNP	14010588	12	T	C	0.410	-1.897187e-02	2.990776e-02	1.000000e-05	8.553085e-02	5.267282e-01	5.335417e-01	5.390204e-01
5	X_14010644_SNP	14010644	1	A	G	0.006	6.061805e-03	1.845160e-01	1.000000e-05	2.264384e-01	9.738317e-01	9.814575e-01	9.815248e-01
5	X_14010646_DEL	14010646	2	G	GG	0.006	6.288454e-03	1.845193e-01	1.000000e-05	2.263128e-01	9.728541e-01	9.804448e-01	9.805155e-01
5	X_14010662_SNP	14010662	2	A	G	0.114	2.901732e-02	4.479211e-02	1.000000e-05	2.065415e-01	5.179950e-01	5.165497e-01	5.178063e-01
5	X_14010706_SNP	14010706	1	A	C	0.066	-1.913825e-01	5.564751e-02	5.497179e-01	9.917451e-01	7.378122e-04	6.683954e-04	1.098253e-03
5	X_14010708_SNP	14010708	2	T	G	0.006	1.605796e-01	1.840985e-01	1.000000e-05	2.606323e-01	3.843328e-01	3.788471e-01	3.807829e-01
5	X_14010757_SNP	14010757	0	T	C	0.006	1.711423e-02	1.845085e-01	1.000000e-05	2.356116e-01	9.262095e-01	9.204852e-01	9.206750e-01
5	X_14010815_SNP	14010815	8	C	G	0.494	4.067676e-02	2.891760e-02	1.000000e-05	1.406568e-01	1.614024e-01	1.596879e-01	1.631142e-01
5	X_14010852_SNP	14010852	1	T	A	0.042	-1.127020e-01	7.049568e-02	1.000000e-05	6.676493e-02	1.117872e-01	1.105290e-01	1.145616e-01
5	X_14010861_SNP	14010861	0	G	A	0.006	-3.584821e-01	1.824034e-01	1.000000e-05	1.810874e-01	5.104508e-02	4.955180e-02	5.257675e-02
5	X_14010882_SNP	14010882	5	A	T	0.178	-1.214743e-03	3.767665e-02	1.000000e-05	2.286788e-01	9.743184e-01	9.749422e-01	9.749802e-01
5	X_14010904_SNP	14010904	3	G	A	0.133	3.856040e-02	4.202379e-02	1.000000e-05	1.812957e-01	3.601675e-01	3.586538e-01	3.608485e-01
5	X_14010920_SNP	14010920	0	T	G	0.006	-2.599747e-01	1.834067e-01	1.000000e-05	1.286744e-01	1.582178e-01	1.566294e-01	1.601647e-01
5	X_14010945_SNP	14010945	11	G	T	0.369	9.125001e-04	3.041924e-02	1.000000e-05	2.322622e-01	9.761051e-01	9.690025e-01	9.690936e-01
5	X_14010946_SNP	14010946	1	T	G	0.006	-2.029064e-02	1.845098e-01	1.000000e-05	2.220089e-01	9.125656e-01	9.168144e-01	9.170105e-01
5	X_14010947_SNP	14010947	1	G	C	0.006	-2.029064e-02	1.845098e-01	1.000000e-05	2.220089e-01	9.125656e-01	9.168144e-01	9.170105e-01
5	X_14010974_SNP	14010974	6	C	T	0.389	1.797004e-03	2.964805e-02	1.000000e-05	2.313669e-01	9.517418e-01	9.481653e-01	9.482582e-01
5	X_14010998_SNP	14010998	3	G	A	0.121	1.341594e-02	4.386841e-02	1.000000e-05	2.266039e-01	7.601231e-01	7.584915e-01	7.589123e-01
5	X_14011014_SNP	14011014	9	T	G	0.497	3.525456e-02	2.908714e-02	1.515765e-01	4.521328e-01	2.272222e-01	2.187684e-01	2.243485e-01
5	X_14011066_SNP	14011066	3	C	T	0.121	3.351572e-02	4.380359e-02	1.000000e-05	1.928815e-01	4.452768e-01	4.440815e-01	4.457648e-01
5	X_14011102_SNP	14011102	9	G	C	0.509	2.186058e-02	2.913431e-02	1.000000e-05	2.291365e-01	4.541133e-01	4.502605e-01	4.517133e-01
5	X_14011105_SNP	14011105	10	G	A	0.506	2.211013e-02	2.922267e-02	1.000000e-05	2.389139e-01	4.503569e-01	4.457684e-01	4.472583e-01
5	X_14011265_INS	14011265	2	GG	T	0.120	5.493879e-02	4.365479e-02	1.000000e-05	1.614627e-01	2.099845e-01	2.080145e-01	2.111254e-01
5	X_14011279_INS	14011279	6	ATA	A	0.296	-1.363093e-02	3.163537e-02	1.000000e-05	2.025989e-01	6.671174e-01	6.688123e-01	6.696763e-01
5	X_14011280_INS	14011280	10	CAC	C	0.487	-9.005297e-04	2.927997e-02	1.000000e-05	2.282901e-01	9.755012e-01	9.764248e-01	9.764622e-01
5	X_14011315_DEL	14011315	0	A	AAA	0.006	9.921608e-02	1.843525e-01	1.000000e-05	2.972927e-01	5.911690e-01	5.792735e-01	5.812680e-01
5	X_14011320_SNP	14011320	0	T	G	0.006	9.921608e-02	1.843525e-01	1.000000e-05	2.972927e-01	5.911690e-01	5.792735e-01	5.812680e-01
5	X_14011338_SNP	14011338	6	A	G	0.296	-1.137756e-02	3.164074e-02	1.000000e-05	2.145438e-01	7.196139e-01	7.203785e-01	7.209664e-01
5	X_14011362_SNP	14011362	5	G	T	0.123	5.079278e-02	4.374065e-02	1.000000e-05	1.768332e-01	2.472171e-01	2.450463e-01	2.478559e-01
5	X_14011392_SNP	14011392	3	T	A	0.115	4.940256e-02	4.470212e-02	1.000000e-05	2.703253e-01	2.706937e-01	2.653714e-01	2.679865e-01
5	X_14011396_SNP	14011396	2	G	A	0.120	5.493879e-02	4.365479e-02	1.000000e-05	1.614627e-01	2.099845e-01	2.080145e-01	2.111254e-01
5	X_14011407_SNP	14011407	0	A	G	0.018	-2.108599e-01	1.059155e-01	1.000000e-05	1.000000e-05	4.814042e-02	4.710573e-02	5.143490e-02
5	X_14011419_SNP	14011419	4	C	T	0.220	1.416052e-02	3.468798e-02	1.000000e-05	2.100134e-01	6.836343e-01	6.840080e-01	6.847323e-01
5	X_14011421_SNP	14011421	3	C	G	0.139	4.232499e-02	4.121831e-02	1.000000e-05	1.738894e-01	3.059854e-01	3.042876e-01	3.068226e-01
5	X_14011432_SNP	14011432	3	A	G	0.182	-9.720603e-02	3.635721e-02	1.000000e-05	6.130294e-02	8.252998e-03	7.871224e-03	9.406954e-03
5	X_14011462_SNP	14011462	2	T	C	0.175	-1.022076e-01	3.675702e-02	1.000000e-05	2.925779e-02	6.052555e-03	5.752309e-03	7.071166e-03
5	X_14011489_SNP	14011489	4	A	G	0.183	-9.239129e-02	3.645843e-02	1.000000e-05	1.000000e-05	1.219743e-02	1.170952e-02	1.377403e-02
5	X_14011490_DEL	14011490	2	TAT	T	0.241	-1.068235e-01	3.234055e-02	1.000000e-05	1.000000e-05	1.171244e-03	1.087888e-03	1.619463e-03
5	X_14011494_SNP	14011494	6	T	A	0.241	-1.068844e-01	3.277313e-02	1.000000e-05	1.000000e-05	1.345793e-03	1.252481e-03	1.819966e-03
5	X_14011495_SNP	14011495	5	T	C	0.239	-1.023939e-01	3.282560e-02	1.000000e-05	1.000000e-05	2.137647e-03	2.002512e-03	2.774659e-03
5	X_14011500_SNP	14011500	1	T	A	0.060	-8.007480e-02	5.967563e-02	1.000000e-05	4.422302e-02	1.814824e-01	1.808178e-01	1.855222e-01
5	X_14011509_SNP	14011509	3	G	T	0.055	-7.446463e-02	6.279979e-02	1.000000e-05	3.643758e-02	2.374170e-01	2.375396e-01	2.427546e-01
5	X_14011572_SNP	14011572	3	C	A	0.139	4.353542e-02	4.121072e-02	1.000000e-05	1.773905e-01	2.923158e-01	2.903853e-01	2.929560e-01
5	X_14011573_SNP	14011573	3	T	C	0.133	4.395959e-02	4.199185e-02	1.000000e-05	1.660105e-01	2.966860e-01	2.951860e-01	2.978497e-01
5	X_14011574_INS	14011574	3	ACA	A	0.012	5.309260e-02	1.308124e-01	1.000000e-05	1.340748e-01	6.853622e-01	6.965918e-01	7.004805e-01
5	X_14011575_INS	14011575	2	AC	A	0.145	4.697831e-02	4.043683e-02	1.000000e-05	1.806063e-01	2.469964e-01	2.447205e-01	2.475042e-01
5	X_14011577_SNP	14011577	3	G	C	0.139	5.561357e-02	4.112309e-02	1.000000e-05	2.614238e-01	1.780969e-01	1.739975e-01	1.770709e-01
5	X_14011583_SNP	14011583	15	C	A	0.418	-5.391075e-02	2.985856e-02	1.000000e-05	2.857736e-01	7.280253e-02	7.024480e-02	7.348264e-02
5	X_14011586_INS	14011586	2	ATG	A	0.006	9.765075e-02	1.843642e-01	1.000000e-05	2.983616e-01	5.970538e-01	5.848532e-01	5.868830e-01
5	X_14011635_SNP	14011635	1	G	A	0.006	1.861234e-02	1.845109e-01	1.000000e-05	2.360933e-01	9.197723e-01	9.140463e-01	9.142505e-01
5	X_14011638_SNP	14011638	2	T	A	0.199	8.318436e-03	3.577106e-02	1.000000e-05	2.225091e-01	8.164000e-01	8.167065e-01	8.170327e-01
5	X_14011653_SNP	14011653	0	A	C	0.012	5.203197e-02	1.308007e-01	1.000000e-05	2.036165e-01	6.912918e-01	6.934510e-01	6.942518e-01
5	X_14011657_SNP	14011657	1	G	A	0.054	-7.926153e-02	6.274253e-02	1.000000e-05	1.205698e-01	2.082592e-01	2.071094e-01	2.106214e-01
5	X_14011676_SNP	14011676	5	A	C	0.460	3.648596e-02	2.878378e-02	1.253348e-01	4.499409e-01	2.067205e-01	1.985754e-01	2.037932e-01
5	X_14011696_SNP	14011696	1	C	T	0.138	5.364767e-02	4.109857e-02	1.000000e-05	2.463418e-01	1.935829e-01	1.897177e-01	1.926747e-01
5	X_14011724_SNP	14011724	1	G	A	0.144	4.218676e-02	4.044804e-02	1.000000e-05	1.852513e-01	2.984711e-01	2.963210e-01	2.987921e-01
5	X_14011728_SNP	14011728	5	G	A	0.466	2.433426e-02	2.883691e-02	1.437286e-01	4.911691e-01	3.999631e-01	3.841455e-01	3.930517e-01
5	X_14011734_INS	14011734	11	A	AT	0.261	1.001162e-02	3.341510e-02	1.000000e-05	2.377504e-01	7.648466e-01	7.608152e-01	7.612659e-01
5	X_14011757_SNP	14011757	1	T	C	0.084	-6.042247e-02	5.115194e-02	1.000000e-05	7.305658e-02	2.391989e-01	2.390382e-01	2.433715e-01
5	X_14011859_SNP	14011859	11	A	C	0.191	2.143155e-02	3.730674e-02	1.000000e-05	2.754936e-01	5.664284e-01	5.585964e-01	5.600424e-01
5	X_14011887_DEL	14011887	2	TA	G	0.446	-3.037384e-02	2.862913e-02	1.000000e-05	8.995781e-02	2.902574e-01	2.906376e-01	2.946978e-01
5	X_14011922_SNP	14011922	1	G	A	0.144	1.990533e-02	4.055094e-02	1.000000e-05	2.322854e-01	6.241651e-01	6.211069e-01	6.218901e-01
5	X_14011926_SNP	14011926	0	T	A	0.012	-8.371704e-02	1.307016e-01	1.000000e-05	2.532803e-01	5.227174e-01	5.170674e-01	5.183364e-01
5	X_14011952_SNP	14011952	0	C	G	0.006	1.431514e-02	1.845100e-01	1.000000e-05	2.350687e-01	9.382519e-01	9.326676e-01	9.328380e-01
5	X_14011964_SNP	14011964	3	A	T	0.139	-2.742213e-03	4.134846e-02	1.000000e-05	2.303557e-01	9.472032e-01	9.452540e-01	9.453417e-01
5	X_14011965_INS	14011965	2	A	ATAG	0.139	-1.500254e-03	4.132869e-02	1.000000e-05	2.292999e-01	9.710863e-01	9.701447e-01	9.701904e-01
5	X_14011976_SNP	14011976	3	G	C	0.139	-6.510997e-04	4.134898e-02	1.000000e-05	2.292265e-01	9.874556e-01	9.859908e-01	9.860128e-01
5	X_14011995_SNP	14011995	3	G	A	0.133	-5.713787e-03	4.212790e-02	1.000000e-05	2.330471e-01	8.922785e-01	8.893402e-01	8.895307e-01
5	X_14011999_SNP	14011999	1	A	C	0.006	1.549341e-01	1.841243e-01	1.000000e-05	3.265233e-01	4.012980e-01	3.916041e-01	3.944145e-01
5	X_14012011_SNP	14012011	6	C	A	0.148	4.467002e-02	4.053788e-02	1.000000e-05	2.355552e-01	2.720860e-01	2.686396e-01	2.711119e-01
5	X_14012016_SNP	14012016	5	T	C	0.294	4.327253e-02	3.143334e-02	1.000000e-05	1.950601e-01	1.704761e-01	1.679611e-01	1.710662e-01
5	X_14012018_DEL	14012018	7	T	TGACAGATTTAT	0.031	9.399652e-03	8.357576e-02	1.000000e-05	2.210132e-01	9.105877e-01	9.150312e-01	9.152499e-01
5	X_14012065_SNP	14012065	0	A	G	0.006	-2.599747e-01	1.834067e-01	1.000000e-05	1.286744e-01	1.582178e-01	1.566294e-01	1.601647e-01
5	X_14012152_SNP	14012152	1	A	C	0.006	-8.300933e-02	1.844041e-01	1.000000e-05	2.740634e-01	6.531902e-01	6.435573e-01	6.448610e-01
5	X_14012156_DEL	14012156	31	CC	C	0.467	8.474369e-03	3.149528e-02	1.000000e-05	3.094065e-01	7.882115e-01	7.659289e-01	7.692697e-01
5	X_14012181_SNP	14012181	0	G	T	0.006	9.921608e-02	1.843525e-01	1.000000e-05	2.972927e-01	5.911690e-01	5.792735e-01	5.812680e-01
5	X_14012303_SNP	14012303	4	A	G	0.256	-3.926131e-02	3.277718e-02	7.087771e-02	3.817148e-01	2.326930e-01	2.248073e-01	2.288737e-01
5	X_14012389_SNP	14012389	0	T	A	0.393	-1.529232e-02	2.903697e-02	1.000000e-05	2.315274e-01	5.991397e-01	5.961547e-01	5.970176e-01
5	X_14012409_SNP	14012409	1	C	T	0.012	1.849436e-03	1.308676e-01	1.000000e-05	2.288135e-01	9.887416e-01	9.891466e-01	9.891630e-01
5	X_14012490_SNP	14012490	6	A	C	0.062	6.795545e-02	5.987392e-02	1.066992e-01	4.641931e-01	2.580216e-01	2.480836e-01	2.536841e-01
5	X_14012510_DEL	14012510	10	C	AAAA	0.418	-1.219207e-02	2.966013e-02	1.000000e-05	2.459778e-01	6.815593e-01	6.766410e-01	6.773544e-01
5	X_14012544_INS	14012544	4	AAGAGAGA	A	0.409	-1.996608e-02	2.918330e-02	4.285003e-03	2.955952e-01	4.948275e-01	4.855876e-01	4.876074e-01
5	X_14012545_DEL	14012545	0	A	GAGAGAGAGAGAGCACCTGTTGCGGGGCCCTGAGG	0.006	1.253465e-01	1.842566e-01	1.000000e-05	1.904129e-01	4.972735e-01	4.970509e-01	4.985609e-01
5	X_14012547_SNP	14012547	8	A	G	0.412	-2.151645e-02	2.949946e-02	1.458108e-02	3.083732e-01	4.667945e-01	4.570771e-01	4.594321e-01
5	X_14012572_SNP	14012572	8	C	T	0.463	1.424638e-02	2.914835e-02	1.000000e-05	2.513487e-01	6.256606e-01	6.196338e-01	6.205557e-01
5	X_14012621_SNP	14012621	2	G	T	0.006	9.803929e-02	1.843630e-01	1.000000e-05	2.958380e-01	5.955940e-01	5.837947e-01	5.857450e-01
5	X_14012624_SNP	14012624	2	A	T	0.006	-9.045296e-02	1.843863e-01	1.000000e-05	1.216966e-01	6.243839e-01	6.334967e-01	6.375556e-01
5	X_14012648_SNP	14012648	3	C	T	0.152	2.781521e-02	3.988448e-02	1.000000e-05	2.510925e-01	4.865316e-01	4.810806e-01	4.824747e-01
5	X_14012649_SNP	14012649	4	G	A	0.152	2.747500e-02	3.990769e-02	1.000000e-05	2.516591e-01	4.921219e-01	4.866073e-01	4.879828e-01
5	X_14012683_SNP	14012683	13	A	T	0.303	-3.671252e-02	3.202016e-02	1.000000e-05	1.967259e-01	2.532200e-01	2.506990e-01	2.533497e-01
5	X_14012748_SNP	14012748	9	A	C	0.421	-8.962213e-03	2.953780e-02	1.000000e-05	2.387205e-01	7.619535e-01	7.581774e-01	7.586412e-01
5	X_14012753_SNP	14012753	2	A	T	0.139	2.898788e-02	4.126757e-02	1.000000e-05	2.212671e-01	4.833904e-01	4.805488e-01	4.818715e-01
5	X_14012755_SNP	14012755	10	A	G	0.411	8.210859e-04	2.974135e-02	1.000000e-05	2.283245e-01	9.780083e-01	9.791981e-01	9.792313e-01
5	X_14012758_SNP	14012758	10	A	G	0.449	-1.614564e-02	2.939522e-02	1.000000e-05	2.109415e-01	5.835645e-01	5.824764e-01	5.834632e-01
5	X_14012761_SNP	14012761	1	C	A	0.006	8.891111e-03	1.845153e-01	1.000000e-05	2.311138e-01	9.616257e-01	9.576936e-01	9.577717e-01
5	X_14012781_SNP	14012781	0	T	C	0.006	9.921608e-02	1.843525e-01	1.000000e-05	2.972927e-01	5.911690e-01	5.792735e-01	5.812680e-01
5	X_14012784_SNP	14012784	10	T	C	0.462	-2.592410e-02	2.928642e-02	1.000000e-05	1.628597e-01	3.773336e-01	3.768037e-01	3.791859e-01
5	X_14012789_SNP	14012789	1	A	C	0.108	-2.454472e-02	4.586546e-02	1.000000e-05	2.604374e-01	5.932650e-01	5.869397e-01	5.880638e-01
5	X_14012868_SNP	14012868	0	C	G	0.012	-5.108325e-02	1.308063e-01	1.836035e-03	2.745030e-01	6.966483e-01	6.859054e-01	6.872089e-01
5	X_14012947_SNP	14012947	5	T	G	0.092	-6.963071e-02	4.955427e-02	1.000000e-05	2.349684e-01	1.618481e-01	1.585436e-01	1.616464e-01
5	X_14013005_SNP	14013005	1	G	A	0.006	-1.313627e-01	1.842347e-01	1.000000e-05	1.201106e-01	4.768356e-01	4.805855e-01	4.839049e-01
5	X_14013016_SNP	14013016	0	T	G	0.006	1.431514e-02	1.845100e-01	1.000000e-05	2.350687e-01	9.382519e-01	9.326676e-01	9.328380e-01
5	X_14013025_SNP	14013025	3	C	G	0.145	5.082549e-03	4.061978e-02	1.000000e-05	2.360946e-01	9.005760e-01	8.954798e-01	8.957010e-01
5	X_14013063_SNP	14013063	4	T	G	0.165	-4.258955e-02	3.861058e-02	6.803097e-02	3.844740e-01	2.716003e-01	2.628021e-01	2.669085e-01
5	X_14013120_INS	14013120	0	ATTAA	A	0.006	2.751299e-01	1.832735e-01	1.000000e-05	5.759500e-02	1.352039e-01	1.340890e-01	1.383316e-01
5	X_14013139_SNP	14013139	0	T	C	0.018	-1.747240e-02	1.071639e-01	1.000000e-05	2.074255e-01	8.706824e-01	8.798884e-01	8.805340e-01
5	X_14013184_SNP	14013184	2	T	C	0.006	-6.860433e-03	1.845192e-01	1.000000e-05	2.298018e-01	9.703861e-01	9.683889e-01	9.684397e-01
5	X_14013190_SNP	14013190	1	G	T	0.006	-1.049584e-01	1.843366e-01	1.000000e-05	2.042033e-01	5.698649e-01	5.694981e-01	5.705929e-01
5	X_14013262_SNP	14013262	1	T	G	0.018	-5.972895e-02	1.070780e-01	1.000000e-05	1.992295e-01	5.777270e-01	5.781234e-01	5.792539e-01
5	X_14013299_SNP	14013299	11	T	C	0.459	-4.069454e-02	2.933055e-02	2.476842e-01	5.888296e-01	1.671658e-01	1.598176e-01	1.676085e-01
5	X_14013498_SNP	14013498	1	C	T	0.018	-1.284122e-02	1.071737e-01	1.000000e-05	2.217999e-01	9.047731e-01	9.086796e-01	9.088863e-01
5	X_14013544_SNP	14013544	0	G	A	0.006	1.221570e-01	1.842695e-01	1.000000e-05	2.128839e-01	5.082975e-01	5.065049e-01	5.077522e-01
5	X_14013601_SNP	14013601	4	A	T	0.098	-5.159151e-02	4.824715e-02	1.000000e-05	1.156686e-01	2.864792e-01	2.863544e-01	2.897714e-01
5	X_14013669_SNP	14013669	5	T	C	0.215	-2.077508e-02	3.505315e-02	1.000000e-05	2.923328e-01	5.542061e-01	5.441552e-01	5.460113e-01
5	X_14013724_SNP	14013724	2	A	C	0.006	-2.594404e-01	1.834179e-01	1.000000e-05	1.274403e-01	1.590949e-01	1.575240e-01	1.610691e-01
5	X_14013738_SNP	14013738	3	T	A	0.006	-2.187197e-02	1.845155e-01	1.000000e-05	2.317888e-01	9.057853e-01	9.032764e-01	9.034359e-01
5	X_14013743_SNP	14013743	10	A	G	0.184	4.691503e-03	3.780470e-02	1.000000e-05	2.083441e-01	9.013875e-01	9.136989e-01	9.144221e-01
5	X_14013768_SNP	14013768	12	G	A	0.340	3.204071e-02	3.099873e-02	1.000000e-05	2.111141e-01	3.028203e-01	2.994067e-01	3.017179e-01
5	X_14013772_SNP	14013772	4	G	A	0.006	3.716540e-02	1.845042e-01	1.000000e-05	2.404674e-01	8.406060e-01	8.352300e-01	8.355908e-01
5	X_14013775_SNP	14013775	5	T	A	0.135	5.963935e-02	4.191427e-02	1.123193e-01	4.094298e-01	1.566450e-01	1.504238e-01	1.548275e-01
5	X_14013776_SNP	14013776	4	A	T	0.140	4.890928e-02	4.119579e-02	7.535263e-02	3.717831e-01	2.368292e-01	2.288896e-01	2.328780e-01
5	X_14013786_SNP	14013786	4	A	T	0.116	7.514195e-02	4.450362e-02	3.537180e-02	3.169175e-01	9.320334e-02	8.965435e-02	9.308594e-02
5	X_14013814_SNP	14013814	1	G	T	0.006	1.594136e-01	1.840672e-01	2.956187e-02	3.513623e-01	3.877063e-01	3.762438e-01	3.797652e-01
5	X_14013817_SNP	14013817	2	C	T	0.024	-5.921315e-02	9.299682e-02	1.000000e-05	1.989032e-01	5.251827e-01	5.244590e-01	5.257683e-01
5	X_14013834_INS	14013834	12	TT	T	0.006	4.484078e-02	1.845230e-01	1.000000e-05	2.216607e-01	8.082983e-01	8.090254e-01	8.093720e-01
5	X_14013835_SNP	14013835	8	T	A	0.019	-1.984108e-01	1.061096e-01	1.000000e-05	1.000000e-05	6.326316e-02	6.213870e-02	6.655311e-02
5	X_14013836_SNP	14013836	8	A	T	0.019	-1.959852e-01	1.061367e-01	1.000000e-05	1.000000e-05	6.659510e-02	6.545810e-02	6.993453e-02
5	X_14013840_SNP	14013840	4	G	T	0.030	-1.812770e-01	8.236131e-02	1.000000e-05	1.000000e-05	2.911637e-02	2.829241e-02	3.141271e-02
5	X_14013841_SNP	14013841	3	T	A	0.036	-1.395929e-01	7.573556e-02	1.000000e-05	1.000000e-05	6.708869e-02	6.595003e-02	7.064839e-02
5	X_14013855_SNP	14013855	3	T	C	0.036	-8.166455e-02	7.624360e-02	1.000000e-05	1.016290e-01	2.856792e-01	2.858266e-01	2.895211e-01
5	X_14013881_SNP	14013881	1	C	T	0.096	8.523174e-02	4.791155e-02	1.000000e-05	2.147155e-01	7.707982e-02	7.489889e-02	7.811508e-02
5	X_14013889_SNP	14013889	2	T	C	0.036	-7.716441e-02	7.626311e-02	1.000000e-05	1.097926e-01	3.130975e-01	3.135251e-01	3.170319e-01
5	X_14013907_SNP	14013907	3	A	T	0.042	-3.738519e-02	7.099589e-02	1.000000e-05	2.510562e-02	5.991865e-01	6.113176e-01	6.237388e-01
5	X_14013941_SNP	14013941	2	C	G	0.078	1.375615e-02	5.313494e-02	1.000000e-05	2.509464e-01	7.960403e-01	7.880306e-01	7.886516e-01
5	X_14013947_SNP	14013947	0	T	G	0.012	-1.501389e-02	1.308578e-01	1.000000e-05	2.377698e-01	9.087943e-01	9.024124e-01	9.026597e-01
5	X_14013965_SNP	14013965	0	A	G	0.006	3.430678e-01	1.825819e-01	1.000000e-05	2.270126e-01	6.200008e-02	6.006803e-02	6.318255e-02
5	X_14013976_SNP	14013976	2	T	C	0.151	3.290566e-02	3.983940e-02	4.061349e-03	2.971147e-01	4.100136e-01	4.010798e-01	4.033859e-01
5	X_14014034_SNP	14014034	2	G	C	0.151	2.519870e-02	3.987289e-02	9.291997e-03	3.093444e-01	5.282720e-01	5.160894e-01	5.184815e-01
5	X_14014042_SNP	14014042	0	C	T	0.161	2.769491e-02	3.858493e-02	2.340519e-02	3.213756e-01	4.739110e-01	4.622046e-01	4.649594e-01
5	X_14014044_DEL	14014044	4	C	TG	0.140	3.741171e-02	4.126741e-02	1.000000e-05	2.398001e-01	3.659493e-01	3.614871e-01	3.634168e-01
5	X_14014071_SNP	14014071	2	T	C	0.036	-7.892511e-02	7.625226e-02	1.000000e-05	1.098849e-01	3.021498e-01	3.023945e-01	3.059061e-01
5	X_14014094_SNP	14014094	0	C	T	0.006	-1.327413e-01	1.842254e-01	1.000000e-05	2.701813e-01	4.722078e-01	4.652893e-01	4.669402e-01
5	X_14014116_SNP	14014116	2	T	C	0.157	4.242224e-02	3.914707e-02	1.134467e-02	3.020899e-01	2.800856e-01	2.730519e-01	2.759134e-01
5	X_14014139_DEL	14014139	0	T	TTAGCTTCT	0.042	-4.597662e-03	7.102618e-02	1.000000e-05	2.312110e-01	9.484653e-01	9.455865e-01	9.456810e-01
5	X_14014152_SNP	14014152	0	T	G	0.042	-4.597662e-03	7.102618e-02	1.000000e-05	2.312110e-01	9.484653e-01	9.455865e-01	9.456810e-01
5	X_14014232_DEL	14014232	1	T	TCTTT	0.012	6.182692e-02	1.307797e-01	1.000000e-05	2.682212e-01	6.370081e-01	6.284041e-01	6.295909e-01
5	X_14014239_SNP	14014239	0	T	C	0.006	-2.499073e-01	1.834909e-01	1.000000e-05	1.826488e-01	1.750559e-01	1.726965e-01	1.758270e-01
5	X_14014242_SNP	14014242	0	C	T	0.006	-2.499073e-01	1.834909e-01	1.000000e-05	1.826488e-01	1.750559e-01	1.726965e-01	1.758270e-01
5	X_14014246_SNP	14014246	0	A	C	0.006	-8.198780e-02	1.844035e-01	1.000000e-05	2.738184e-01	6.571801e-01	6.475091e-01	6.488033e-01
5	X_14014347_SNP	14014347	1	A	G	0.084	5.880089e-02	5.116333e-02	1.000000e-05	2.063957e-01	2.520945e-01	2.490524e-01	2.516790e-01
5	X_14014446_SNP	14014446	11	A	T	0.210	9.695900e-03	3.602621e-02	1.000000e-05	2.367016e-01	7.881603e-01	7.850853e-01	7.854795e-01
5	X_14014466_SNP	14014466	0	G	C	0.006	1.584468e-01	1.841030e-01	1.000000e-05	5.186561e-02	3.906765e-01	3.939352e-01	3.997913e-01
5	X_14014479_DEL	14014479	2	T	TC	0.096	6.379964e-02	4.812997e-02	3.546111e-02	3.225010e-01	1.868036e-01	1.810316e-01	1.844411e-01
5	X_14014482_SNP	14014482	3	G	T	0.091	6.098505e-02	4.959212e-02	1.000000e-05	2.756936e-01	2.205373e-01	2.153280e-01	2.182525e-01
5	X_14014484_INS	14014484	4	AAT	A	0.091	6.898785e-02	4.954645e-02	4.523481e-02	3.326805e-01	1.656675e-01	1.601711e-01	1.637165e-01
5	X_14014566_SNP	14014566	7	T	C	0.261	-6.676006e-02	3.260852e-02	1.000000e-05	1.000000e-05	4.220290e-02	4.122046e-02	4.525311e-02
5	X_14014573_SNP	14014573	2	G	A	0.096	5.881604e-02	4.816596e-02	1.471398e-02	2.996103e-01	2.237751e-01	2.177757e-01	2.208563e-01
5	X_14014584_SNP	14014584	2	T	C	0.006	4.798125e-02	1.844824e-01	1.000000e-05	2.670083e-01	7.951199e-01	7.827994e-01	7.839256e-01
5	X_14014590_SNP	14014590	5	A	G	0.080	1.892842e-02	5.316698e-02	1.000000e-05	2.688922e-01	7.222789e-01	7.115818e-01	7.127229e-01
5	X_14014591_SNP	14014591	6	A	G	0.068	2.266259e-02	5.742490e-02	1.000000e-05	2.549455e-01	6.936097e-01	6.861676e-01	6.869975e-01
5	X_14014601_SNP	14014601	5	C	A	0.074	1.487466e-02	5.516338e-02	1.000000e-05	2.494341e-01	7.877665e-01	7.800984e-01	7.806932e-01
5	X_14014653_SNP	14014653	9	G	A	0.340	-6.578190e-03	3.080198e-02	1.000000e-05	2.213725e-01	8.311493e-01	8.320541e-01	8.323655e-01
5	X_14014682_SNP	14014682	1	C	A	0.012	1.043326e-01	1.306181e-01	1.026180e-02	3.144258e-01	4.255708e-01	4.157001e-01	4.182776e-01
5	X_14014743_SNP	14014743	8	A	T	0.163	1.283546e-02	3.941064e-02	1.000000e-05	2.060449e-01	7.450727e-01	7.486773e-01	7.493475e-01
5	X_14014748_SNP	14014748	11	C	T	0.146	2.360230e-02	4.148028e-02	1.000000e-05	1.707415e-01	5.701248e-01	5.733998e-01	5.750968e-01
5	X_14014771_MNP	14014771	29	ATG	GGT	0.094	1.512210e-02	5.357689e-02	1.000000e-05	2.603973e-01	7.781030e-01	7.680931e-01	7.689768e-01
5	X_14014893_SNP	14014893	0	C	G	0.024	-9.475145e-02	9.280570e-02	1.000000e-05	1.810485e-01	3.087563e-01	3.067693e-01	3.092253e-01
5	X_14014898_SNP	14014898	0	C	T	0.012	-1.646660e-02	1.308567e-01	1.000000e-05	2.072991e-01	9.000134e-01	9.135796e-01	9.143572e-01
5	X_14014911_SNP	14014911	2	T	G	0.060	-8.347126e-02	5.965917e-02	1.000000e-05	1.216783e-01	1.636381e-01	1.621521e-01	1.657463e-01
5	X_14014931_SNP	14014931	5	C	T	0.172	-4.817812e-02	3.801793e-02	1.000000e-05	7.223238e-03	2.068418e-01	2.066046e-01	2.123900e-01
5	X_14014952_SNP	14014952	0	C	T	0.006	1.286557e-01	1.842429e-01	1.000000e-05	1.898586e-01	4.859704e-01	4.856953e-01	4.872498e-01
5	X_14014963_SNP	14014963	0	C	T	0.101	-2.223123e-02	4.703063e-02	1.000000e-05	2.022546e-01	6.370505e-01	6.380791e-01	6.390144e-01
5	X_14015015_SNP	14015015	0	T	G	0.006	-1.927136e-02	1.845072e-01	1.000000e-05	2.224513e-01	9.169401e-01	9.211684e-01	9.213525e-01
5	X_14015019_SNP	14015019	2	A	T	0.241	-2.070456e-02	3.334774e-02	1.000000e-05	2.082615e-01	5.355376e-01	5.343785e-01	5.355518e-01
5	X_14015028_SNP	14015028	0	C	G	0.018	1.036138e-01	1.068703e-01	1.000000e-05	2.075824e-01	3.336923e-01	3.310410e-01	3.331772e-01
5	X_14015043_SNP	14015043	5	C	T	0.233	-1.778938e-02	3.405034e-02	1.000000e-05	2.026704e-01	6.020582e-01	6.023468e-01	6.033654e-01
5	X_14015049_SNP	14015049	5	G	C	0.233	-1.797379e-02	3.404976e-02	1.000000e-05	1.944202e-01	5.982956e-01	5.994635e-01	6.006184e-01
5	X_14015061_SNP	14015061	1	A	T	0.018	-3.165351e-02	1.071501e-01	1.000000e-05	1.642566e-01	7.680478e-01	7.809379e-01	7.835041e-01
5	X_14015069_INS	14015069	7	AA	A	0.230	-1.566867e-02	3.443990e-02	1.000000e-05	2.215032e-01	6.497346e-01	6.481443e-01	6.488588e-01
5	X_14015089_DEL	14015089	1	T	TAGT	0.006	6.206758e-02	1.844537e-01	1.000000e-05	2.047907e-01	7.369233e-01	7.398951e-01	7.406086e-01
5	X_14015121_SNP	14015121	4	C	A	0.323	-1.879014e-03	3.071488e-02	1.000000e-05	2.227225e-01	9.512926e-01	9.601907e-01	9.603664e-01
5	X_14015137_SNP	14015137	2	A	G	0.259	5.792586e-03	3.258796e-02	1.000000e-05	2.702576e-01	8.591342e-01	8.416279e-01	8.431277e-01
5	X_14015142_SNP	14015142	2	T	C	0.349	1.670054e-03	2.994714e-02	1.000000e-05	2.445432e-01	9.555947e-01	9.392639e-01	9.398361e-01
5	X_14015293_SNP	14015293	4	A	G	0.067	-2.131539e-02	5.740250e-02	1.000000e-05	2.234969e-01	7.108637e-01	7.100796e-01	7.106214e-01
5	X_14015390_SNP	14015390	33	G	T	0.037	-3.018086e-02	8.380537e-02	1.000000e-05	1.637967e-01	7.192075e-01	7.289288e-01	7.311478e-01
5	X_14015391_SNP	14015391	28	G	T	0.064	-2.604052e-03	6.339224e-02	1.000000e-05	2.311978e-01	9.672828e-01	9.636176e-01	9.636901e-01
5	X_14015428_SNP	14015428	1	G	A	0.006	-9.274227e-03	1.845152e-01	1.000000e-05	2.303003e-01	9.599735e-01	9.576394e-01	9.577091e-01
5	X_14015440_SNP	14015440	6	C	T	0.154	-7.666123e-03	4.000465e-02	1.000000e-05	2.108378e-01	8.482656e-01	8.544697e-01	8.549652e-01
5	X_14015453_SNP	14015453	1	T	G	0.006	-2.732481e-01	1.833932e-01	3.135712e-02	2.812826e-01	1.381330e-01	1.341961e-01	1.374908e-01
5	X_14015479_SNP	14015479	2	C	G	0.060	5.570182e-02	5.985398e-02	1.000000e-05	2.070944e-01	3.533971e-01	3.507057e-01	3.527351e-01
5	X_14015485_SNP	14015485	0	T	G	0.012	-1.646660e-02	1.308567e-01	1.000000e-05	2.072991e-01	9.000134e-01	9.135796e-01	9.143572e-01
5	X_14015561_SNP	14015561	6	T	G	0.019	-5.579992e-02	1.071211e-01	1.000000e-05	2.129165e-01	6.031269e-01	6.021890e-01	6.030961e-01
5	X_14015605_SNP	14015605	0	T	C	0.006	6.822918e-02	1.844372e-01	1.000000e-05	2.196219e-01	7.119049e-01	7.114943e-01	7.120549e-01
5	X_14015681_SNP	14015681	1	A	C	0.078	-1.348879e-02	5.312184e-02	1.000000e-05	2.246575e-01	7.998702e-01	7.998570e-01	8.001998e-01
5	X_14015691_SNP	14015691	0	T	C	0.012	-1.646660e-02	1.308567e-01	1.000000e-05	2.072991e-01	9.000134e-01	9.135796e-01	9.143572e-01
5	X_14015699_SNP	14015699	2	T	A	0.090	-1.949354e-02	4.977951e-02	1.000000e-05	1.945611e-01	6.958578e-01	6.996390e-01	7.006262e-01
5	X_14015700_SNP	14015700	4	C	T	0.079	-1.462156e-02	5.316111e-02	1.000000e-05	1.856414e-01	7.836257e-01	7.930813e-01	7.944740e-01
5	X_14015739_SNP	14015739	1	G	A	0.096	-6.495302e-03	4.836346e-02	1.000000e-05	2.170274e-01	8.933266e-01	8.996719e-01	8.999947e-01
5	X_14015743_SNP	14015743	1	A	T	0.012	2.819190e-01	1.341926e-01	1.003447e+00	1.000000e+05	3.716439e-02	4.064655e-03	4.933628e-02
5	X_14015755_SNP	14015755	2	A	G	0.060	3.986845e-02	5.993200e-02	2.498258e-03	2.786902e-01	5.068279e-01	4.988572e-01	5.005249e-01
5	X_14015808_SNP	14015808	1	T	C	0.072	3.392866e-02	5.506735e-02	1.106984e-02	2.916556e-01	5.386525e-01	5.290432e-01	5.309120e-01
5	X_14015828_SNP	14015828	0	A	G	0.006	-6.551921e-02	1.844432e-01	1.000000e-05	1.882114e-01	7.228704e-01	7.284892e-01	7.296634e-01
5	X_14015833_SNP	14015833	0	T	G	0.101	-1.128175e-02	4.705413e-02	1.000000e-05	2.011925e-01	8.108113e-01	8.179607e-01	8.187502e-01
5	X_14015834_SNP	14015834	2	T	A	0.096	5.823580e-02	4.818955e-02	6.407293e-02	3.527164e-01	2.285838e-01	2.214581e-01	2.251205e-01
5	X_14015841_SNP	14015841	15	A	T	0.124	4.456328e-02	4.500546e-02	1.210135e-01	4.203364e-01	3.235297e-01	3.126038e-01	3.180313e-01
5	X_14015842_SNP	14015842	4	T	C	0.189	2.022979e-02	3.667226e-02	3.367768e-02	3.066392e-01	5.819386e-01	5.697734e-01	5.721068e-01
5	X_14015843_DEL	14015843	5	AGCTC	A	0.202	1.867746e-02	3.584489e-02	3.468873e-02	3.114724e-01	6.030170e-01	5.898001e-01	5.923363e-01
5	X_14015854_SNP	14015854	1	A	T	0.192	1.742916e-02	3.615879e-02	3.066058e-02	3.064917e-01	6.304285e-01	6.169388e-01	6.193365e-01
5	X_14015866_SNP	14015866	3	C	T	0.200	2.694607e-02	3.577319e-02	7.450574e-02	3.572448e-01	4.523681e-01	4.401279e-01	4.440125e-01
5	X_14015881_SNP	14015881	5	C	G	0.196	3.917343e-02	3.617288e-02	6.828570e-02	3.484458e-01	2.804011e-01	2.723829e-01	2.759177e-01
5	X_14015889_SNP	14015889	1	C	G	0.006	-6.402406e-02	1.844496e-01	1.000000e-05	1.894000e-01	7.289494e-01	7.346021e-01	7.357397e-01
5	X_14015906_SNP	14015906	1	A	T	0.096	5.953579e-02	4.816484e-02	6.547782e-02	3.535767e-01	2.181735e-01	2.112666e-01	2.149544e-01
5	X_14015915_SNP	14015915	0	C	T	0.012	-5.726282e-02	1.307875e-01	1.000000e-05	1.837051e-01	6.620780e-01	6.660954e-01	6.674100e-01
5	X_14015916_SNP	14015916	1	T	G	0.012	4.715767e-02	1.308165e-01	1.000000e-05	2.213263e-01	7.189412e-01	7.183342e-01	7.188676e-01
5	X_14015972_SNP	14015972	5	T	C	0.374	2.722349e-02	2.972110e-02	1.287763e-01	4.568352e-01	3.610139e-01	3.477668e-01	3.546393e-01
5	X_14016170_SNP	14016170	3	G	T	0.103	-1.187582e-02	4.710150e-02	1.000000e-05	2.072019e-01	8.012505e-01	8.061759e-01	8.067781e-01
5	X_14016178_SNP	14016178	4	C	G	0.079	-7.824927e-03	5.316976e-02	1.000000e-05	2.346783e-01	8.831774e-01	8.797901e-01	8.800108e-01
5	X_14016189_DEL	14016189	11	G	GGGCAGTTG	0.057	-3.993991e-02	6.308196e-02	1.000000e-05	1.757874e-01	5.275114e-01	5.289695e-01	5.306499e-01
5	X_14016221_INS	14016221	4	TT	T	0.085	-4.605042e-02	5.128512e-02	1.000000e-05	2.230131e-01	3.705237e-01	3.674276e-01	3.693143e-01
5	X_14016239_SNP	14016239	0	A	G	0.060	-8.711908e-02	5.965820e-02	6.472977e-02	3.421522e-01	1.460967e-01	1.412105e-01	1.448277e-01
5	X_14016252_SNP	14016252	1	G	A	0.012	2.819190e-01	1.341926e-01	1.003447e+00	1.000000e+05	3.716439e-02	4.064655e-03	4.933628e-02
5	X_14016270_INS	14016270	7	AGA	A	0.062	8.455667e-03	6.006615e-02	1.000000e-05	2.152153e-01	8.882203e-01	8.949420e-01	8.953182e-01
5	X_14016316_SNP	14016316	8	T	A	0.275	2.529116e-02	3.251216e-02	1.000000e-05	2.499283e-01	4.377362e-01	4.329491e-01	4.345475e-01
5	X_14016324_SNP	14016324	0	G	T	0.006	3.050703e-02	1.844981e-01	1.000000e-05	2.308805e-01	8.688686e-01	8.670836e-01	8.672964e-01
5	X_14016361_SNP	14016361	0	T	C	0.006	-1.327413e-01	1.842254e-01	1.000000e-05	2.701813e-01	4.722078e-01	4.652893e-01	4.669402e-01
5	X_14016388_SNP	14016388	5	G	A	0.294	1.185011e-02	3.159888e-02	1.000000e-05	2.456944e-01	7.081265e-01	7.031043e-01	7.037557e-01
5	X_14016412_SNP	14016412	7	G	T	0.248	-3.364814e-03	3.355122e-02	1.000000e-05	2.419339e-01	9.202360e-01	9.107343e-01	9.110988e-01
5	X_14016426_SNP	14016426	0	A	C	0.012	-2.569660e-02	1.308478e-01	1.000000e-05	2.585939e-01	8.445487e-01	8.326149e-01	8.334950e-01
5	X_14016445_SNP	14016445	0	A	G	0.012	-1.386635e-01	1.304197e-01	1.000000e-05	1.219345e-01	2.892310e-01	2.889675e-01	2.922910e-01
5	X_14016501_SNP	14016501	1	A	G	0.024	1.609520e-02	9.309506e-02	1.000000e-05	2.154032e-01	8.629486e-01	8.676794e-01	8.680520e-01
5	X_14016524_SNP	14016524	1	A	G	0.150	-7.206037e-03	3.989630e-02	1.000000e-05	2.472893e-01	8.568868e-01	8.483462e-01	8.488506e-01
5	X_14016542_SNP	14016542	5	A	C	0.135	-1.236072e-02	4.215914e-02	1.000000e-05	2.606470e-01	7.697417e-01	7.599806e-01	7.608700e-01
5	X_14016649_SNP	14016649	6	A	T	0.222	-4.239382e-02	3.460974e-02	1.000000e-05	2.711538e-01	2.223445e-01	2.175183e-01	2.204020e-01
5	X_14016673_INS	14016673	1	TGTTGTGCGCTATTT	T	0.006	-3.390470e-02	1.844978e-01	1.000000e-05	2.351133e-01	8.544202e-01	8.507827e-01	8.510510e-01
5	X_14016674_SNP	14016674	3	G	A	0.224	-4.200064e-02	3.418231e-02	1.000000e-05	2.915492e-01	2.209142e-01	2.154758e-01	2.184876e-01
5	X_14016675_SNP	14016675	1	C	A	0.006	-8.062093e-02	1.844104e-01	1.000000e-05	1.502885e-01	6.625476e-01	6.707291e-01	6.734247e-01
5	X_14016678_SNP	14016678	1	G	A	0.006	-8.062093e-02	1.844104e-01	1.000000e-05	1.502885e-01	6.625476e-01	6.707291e-01	6.734247e-01
5	X_14016680_SNP	14016680	0	T	G	0.012	-5.726282e-02	1.307875e-01	1.000000e-05	1.837051e-01	6.620780e-01	6.660954e-01	6.674100e-01
5	X_14016681_SNP	14016681	2	G	C	0.211	-4.795589e-02	3.480538e-02	1.000000e-05	2.701825e-01	1.701104e-01	1.659511e-01	1.690885e-01
5	X_14016682_SNP	14016682	0	T	A	0.012	-5.726282e-02	1.307875e-01	1.000000e-05	1.837051e-01	6.620780e-01	6.660954e-01	6.674100e-01
5	X_14016684_INS	14016684	0	AT	C	0.012	-5.726282e-02	1.307875e-01	1.000000e-05	1.837051e-01	6.620780e-01	6.660954e-01	6.674100e-01
5	X_14016686_SNP	14016686	1	A	T	0.222	-5.115804e-02	3.404737e-02	1.000000e-05	2.232469e-01	1.348538e-01	1.319931e-01	1.352002e-01
5	X_14016687_SNP	14016687	0	A	T	0.012	-5.726282e-02	1.307875e-01	1.000000e-05	1.837051e-01	6.620780e-01	6.660954e-01	6.674100e-01
5	X_14016691_SNP	14016691	0	T	C	0.012	-5.726282e-02	1.307875e-01	1.000000e-05	1.837051e-01	6.620780e-01	6.660954e-01	6.674100e-01
5	X_14016696_SNP	14016696	0	G	A	0.006	-1.130076e-01	1.843046e-01	1.000000e-05	2.291912e-01	5.406120e-01	5.375037e-01	5.385779e-01
5	X_14016704_DEL	14016704	3	A	AATTTTAATGACCTTGAAGATTAA	0.206	-4.751721e-02	3.521514e-02	1.000000e-05	2.681732e-01	1.790651e-01	1.748330e-01	1.779232e-01
5	X_14016764_SNP	14016764	0	G	A	0.012	-5.726282e-02	1.307875e-01	1.000000e-05	1.837051e-01	6.620780e-01	6.660954e-01	6.674100e-01
5	X_14016774_DEL	14016774	1	A	ATTTTTGATTATAAATGCATA	0.006	-8.062093e-02	1.844104e-01	1.000000e-05	1.502885e-01	6.625476e-01	6.707291e-01	6.734247e-01
5	X_14016778_SNP	14016778	3	C	T	0.200	-5.532954e-02	3.556382e-02	8.778722e-02	3.846632e-01	1.216645e-01	1.168384e-01	1.207608e-01
5	X_14016813_SNP	14016813	4	C	T	0.226	-3.424744e-02	3.426475e-02	1.000000e-05	2.723077e-01	3.190098e-01	3.132533e-01	3.156187e-01
5	X_14016814_SNP	14016814	0	A	G	0.012	-5.726282e-02	1.307875e-01	1.000000e-05	1.837051e-01	6.620780e-01	6.660954e-01	6.674100e-01
5	X_14016818_SNP	14016818	1	C	T	0.042	3.562146e-02	7.102220e-02	3.751196e-02	3.144040e-01	6.166459e-01	6.031340e-01	6.057923e-01
5	X_14016821_SNP	14016821	0	A	T	0.048	4.403015e-02	6.661267e-02	7.319791e-02	3.655750e-01	5.095365e-01	4.951638e-01	4.995796e-01
5	X_14016867_SNP	14016867	0	A	G	0.018	-1.377860e-01	1.066376e-01	1.000000e-05	1.656310e-01	1.981197e-01	1.961183e-01	1.992368e-01
5	X_14016881_SNP	14016881	0	C	G	0.006	-3.342194e-02	1.844951e-01	1.000000e-05	2.352220e-01	8.564680e-01	8.527677e-01	8.530339e-01
5	X_14016892_SNP	14016892	0	C	G	0.012	4.059888e-03	1.308626e-01	1.000000e-05	2.298944e-01	9.752876e-01	9.728843e-01	9.729297e-01
5	X_14016893_SNP	14016893	0	G	C	0.042	5.534527e-02	7.100230e-02	1.180407e-01	4.147580e-01	4.368036e-01	4.229266e-01	4.290035e-01
5	X_14016943_SNP	14016943	6	A	C	0.451	-1.587818e-02	2.903354e-02	3.763865e-02	3.346842e-01	5.851882e-01	5.704763e-01	5.738336e-01
5	X_14016976_SNP	14016976	3	A	G	0.212	-5.475105e-03	3.502963e-02	1.000000e-05	2.407584e-01	8.759871e-01	8.692561e-01	8.695898e-01
5	X_14016994_SNP	14016994	0	G	C	0.018	5.164950e-02	1.070966e-01	2.234101e-02	3.311350e-01	6.302494e-01	6.126768e-01	6.161734e-01
5	X_14017025_SNP	14017025	0	T	G	0.018	9.963954e-02	1.068931e-01	1.000000e-05	2.604140e-01	3.526169e-01	3.472265e-01	3.493266e-01
5	X_14017044_SNP	14017044	0	T	C	0.024	5.500101e-02	9.309680e-02	4.546708e-02	3.060810e-01	5.554621e-01	5.450422e-01	5.472938e-01
5	X_14017078_SNP	14017078	0	G	T	0.018	5.164950e-02	1.070966e-01	2.234101e-02	3.311350e-01	6.302494e-01	6.126768e-01	6.161734e-01
5	X_14017088_SNP	14017088	4	A	T	0.256	-6.570136e-03	3.290762e-02	1.000000e-05	2.434127e-01	8.419956e-01	8.356394e-01	8.360539e-01
5	X_14017099_SNP	14017099	8	T	G	0.194	1.770762e-03	3.679701e-02	1.000000e-05	2.283961e-01	9.616765e-01	9.623142e-01	9.623719e-01
5	X_14017100_SNP	14017100	19	T	C	0.208	7.628694e-03	3.712336e-02	1.000000e-05	2.362848e-01	8.374366e-01	8.338054e-01	8.341119e-01
5	X_14017103_INS	14017103	13	GA	G	0.252	-5.393847e-03	3.404889e-02	1.000000e-05	2.186780e-01	8.743225e-01	8.781872e-01	8.784802e-01
5	X_14017150_SNP	14017150	1	T	C	0.012	-1.394732e-01	1.304192e-01	1.000000e-05	1.218048e-01	2.864320e-01	2.861325e-01	2.894637e-01
5	X_14017177_SNP	14017177	3	C	A	0.242	-1.866135e-02	3.338719e-02	1.000000e-05	1.638764e-01	5.769577e-01	5.804759e-01	5.824327e-01
5	X_14017189_SNP	14017189	7	C	G	0.211	4.621189e-03	3.552063e-02	1.000000e-05	2.374584e-01	8.966458e-01	8.916993e-01	8.919475e-01
5	X_14017195_SNP	14017195	0	C	T	0.018	5.164950e-02	1.070966e-01	2.234101e-02	3.311350e-01	6.302494e-01	6.126768e-01	6.161734e-01
5	X_14017244_SNP	14017244	3	T	A	0.079	-2.756926e-02	5.311628e-02	1.000000e-05	2.066434e-01	6.044269e-01	6.045964e-01	6.055555e-01
5	X_14017256_SNP	14017256	2	C	T	0.012	2.634604e-02	1.308565e-01	1.000000e-05	2.635658e-01	8.406829e-01	8.266913e-01	8.277793e-01
5	X_14017258_SNP	14017258	2	T	C	0.018	6.837505e-03	1.071829e-01	1.000000e-05	2.373525e-01	9.492119e-01	9.399911e-01	9.402259e-01
5	X_14017267_SNP	14017267	1	T	A	0.024	2.934574e-02	9.307556e-02	1.000000e-05	2.825609e-01	7.529379e-01	7.381794e-01	7.398645e-01
5	X_14017276_SNP	14017276	1	C	T	0.018	5.068616e-02	1.071053e-01	2.057881e-02	3.292062e-01	6.366659e-01	6.190193e-01	6.224546e-01
5	X_14017279_SNP	14017279	5	C	G	0.190	1.009626e-02	3.670779e-02	1.000000e-05	2.132900e-01	7.836244e-01	7.860781e-01	7.865702e-01
5	X_14017290_DEL	14017290	0	T	TGTAT	0.006	-3.342194e-02	1.844951e-01	1.000000e-05	2.352220e-01	8.564680e-01	8.527677e-01	8.530339e-01
5	X_14017292_SNP	14017292	10	C	T	0.203	2.120831e-02	3.637939e-02	1.000000e-05	2.230930e-01	5.607005e-01	5.582373e-01	5.592400e-01
5	X_14017313_SNP	14017313	0	C	A	0.006	-3.342194e-02	1.844951e-01	1.000000e-05	2.352220e-01	8.564680e-01	8.527677e-01	8.530339e-01
5	X_14017314_SNP	14017314	6	C	T	0.204	6.885790e-03	3.588300e-02	1.000000e-05	2.239320e-01	8.480585e-01	8.489455e-01	8.492056e-01
5	X_14017345_SNP	14017345	4	A	C	0.207	1.350533e-02	3.542028e-02	1.000000e-05	2.298117e-01	7.034770e-01	7.013561e-01	7.019092e-01
5	X_14017353_SNP	14017353	1	T	C	0.216	1.309481e-02	3.460313e-02	1.000000e-05	2.164875e-01	7.055957e-01	7.058154e-01	7.064146e-01
5	X_14017363_SNP	14017363	1	A	T	0.012	1.429368e-01	1.304014e-01	7.851379e-02	3.899864e-01	2.746100e-01	2.652964e-01	2.696298e-01
5	X_14017374_SNP	14017374	0	C	T	0.006	-1.130076e-01	1.843046e-01	1.000000e-05	2.291912e-01	5.406120e-01	5.375037e-01	5.385779e-01
5	X_14017498_SNP	14017498	1	T	C	0.144	2.124273e-02	4.054685e-02	1.000000e-05	2.311264e-01	6.010428e-01	5.978987e-01	5.987554e-01
5	X_14017503_SNP	14017503	5	C	T	0.221	-4.099229e-02	3.458935e-02	1.000000e-05	1.207644e-01	2.376666e-01	2.368310e-01	2.402521e-01
5	X_14017530_SNP	14017530	5	T	A	0.294	-1.543575e-02	3.158955e-02	1.000000e-05	1.835746e-01	6.257452e-01	6.288991e-01	6.302332e-01
5	X_14017545_SNP	14017545	2	T	C	0.036	1.007496e-01	7.609721e-02	1.000000e-05	2.074752e-01	1.873368e-01	1.845515e-01	1.875432e-01
5	X_14017556_SNP	14017556	5	T	C	0.325	-6.753411e-03	3.075585e-02	1.000000e-05	2.123005e-01	8.264670e-01	8.308703e-01	8.313350e-01
5	X_14017587_SNP	14017587	0	G	T	0.006	-3.188114e-02	1.844967e-01	1.000000e-05	2.362724e-01	8.630187e-01	8.588466e-01	8.591157e-01
5	X_14017678_SNP	14017678	0	T	G	0.006	-8.041790e-02	1.844077e-01	1.000000e-05	1.504248e-01	6.633398e-01	6.715441e-01	6.742366e-01
5	X_14017814_SNP	14017814	0	A	T	0.012	-3.508857e-02	1.308346e-01	1.000000e-05	2.257971e-01	7.888859e-01	7.875660e-01	7.879284e-01
5	X_14017840_SNP	14017840	1	T	A	0.060	-4.642714e-02	5.995366e-02	6.072231e-02	3.392339e-01	4.398055e-01	4.292888e-01	4.324790e-01
5	X_14017843_SNP	14017843	1	T	A	0.012	2.819190e-01	1.341926e-01	1.003447e+00	1.000000e+05	3.716439e-02	4.064655e-03	4.933628e-02
5	X_14017860_SNP	14017860	5	G	A	0.153	3.354193e-02	3.991223e-02	4.079797e-02	3.326895e-01	4.018972e-01	3.917306e-01	3.947837e-01
5	X_14017862_SNP	14017862	8	T	C	0.381	-1.014905e-02	2.993356e-02	1.000000e-05	1.990260e-01	7.349988e-01	7.386543e-01	7.395122e-01
5	X_14017869_SNP	14017869	6	G	T	0.383	-8.109006e-04	2.973664e-02	1.000000e-05	2.268499e-01	9.782776e-01	9.867009e-01	9.867589e-01
5	X_14017874_SNP	14017874	2	T	A	0.313	-6.159536e-04	3.078440e-02	1.000000e-05	2.278226e-01	9.840605e-01	9.941209e-01	9.941533e-01
5	X_14017882_DEL	14017882	8	AACAT	A	0.325	-7.761657e-03	3.104531e-02	1.000000e-05	1.952018e-01	8.028883e-01	8.105029e-01	8.115300e-01
5	X_14017901_SNP	14017901	9	A	T	0.308	-8.910228e-03	3.158867e-02	1.000000e-05	1.867094e-01	7.782409e-01	7.863986e-01	7.877492e-01
5	X_14017914_SNP	14017914	2	G	A	0.313	-1.122703e-03	3.078431e-02	1.000000e-05	2.253479e-01	9.709514e-01	9.813024e-01	9.814118e-01
5	X_14017918_SNP	14017918	3	T	G	0.055	-6.635278e-02	6.285455e-02	1.000000e-05	1.346208e-01	2.926594e-01	2.921413e-01	2.952312e-01
5	X_14017922_SNP	14017922	0	C	T	0.006	3.050703e-02	1.844981e-01	1.000000e-05	2.308805e-01	8.688686e-01	8.670836e-01	8.672964e-01
5	X_14017946_INS	14017946	0	GTATCTATTTATA	G	0.012	1.731990e-01	1.301707e-01	1.000000e-05	1.000000e-05	1.851610e-01	1.846497e-01	1.904449e-01
5	X_14017949_SNP	14017949	0	C	T	0.065	-1.605058e-02	5.736373e-02	1.000000e-05	2.545890e-01	7.799765e-01	7.717809e-01	7.724980e-01
5	X_14017968_SNP	14017968	0	T	C	0.065	-1.605058e-02	5.736373e-02	1.000000e-05	2.545890e-01	7.799765e-01	7.717809e-01	7.724980e-01
5	X_14017978_SNP	14017978	4	A	C	0.323	-2.922124e-03	3.071439e-02	1.000000e-05	2.164527e-01	9.243195e-01	9.340721e-01	9.344571e-01
5	X_14017993_SNP	14017993	1	G	A	0.060	5.667440e-02	5.984804e-02	2.528857e-02	3.266012e-01	3.450296e-01	3.365119e-01	3.394655e-01
5	X_14018028_SNP	14018028	19	G	T	0.443	4.872261e-03	3.033749e-02	1.000000e-05	2.530836e-01	8.726022e-01	8.608315e-01	8.615459e-01
5	X_14018057_SNP	14018057	16	C	T	0.329	2.323625e-02	3.170784e-02	1.000000e-05	2.503731e-01	4.646997e-01	4.594062e-01	4.608884e-01
5	X_14018059_SNP	14018059	5	G	A	0.080	-4.939837e-02	5.318470e-02	2.013602e-01	5.445440e-01	3.543373e-01	3.406088e-01	3.510849e-01
5	X_14018060_SNP	14018060	5	T	G	0.117	2.549675e-04	4.490213e-02	1.000000e-05	2.293081e-01	9.954762e-01	9.967096e-01	9.967209e-01
5	X_14018063_INS	14018063	5	CA	G	0.110	3.247520e-03	4.597252e-02	1.000000e-05	2.268255e-01	9.437689e-01	9.459753e-01	9.460668e-01
5	X_14018099_SNP	14018099	3	A	G	0.073	-8.018577e-03	5.514540e-02	1.000000e-05	2.662247e-01	8.845652e-01	8.669792e-01	8.683896e-01
5	X_14018125_SNP	14018125	0	A	G	0.006	-2.613686e-01	1.833947e-01	1.000000e-05	1.000000e-05	1.559857e-01	1.551687e-01	1.631485e-01
5	X_14018177_SNP	14018177	0	A	T	0.006	3.430678e-01	1.825819e-01	1.000000e-05	2.270126e-01	6.200008e-02	6.006803e-02	6.318255e-02
5	X_14018246_SNP	14018246	4	C	G	0.396	-1.559101e-03	2.936806e-02	1.000000e-05	2.250028e-01	9.577254e-01	9.630944e-01	9.631999e-01
5	X_14018316_SNP	14018316	3	C	T	0.467	-2.965548e-02	2.861449e-02	1.000000e-05	2.678095e-01	3.015324e-01	2.962059e-01	2.986310e-01
5	X_14018348_SNP	14018348	5	C	G	0.442	2.618824e-02	2.894636e-02	6.666815e-03	3.034516e-01	3.669269e-01	3.591889e-01	3.616882e-01
5	X_14018349_SNP	14018349	4	C	T	0.433	2.880497e-02	2.890716e-02	5.598765e-03	3.039485e-01	3.204746e-01	3.133428e-01	3.160215e-01
5	X_14018373_DEL	14018373	1	G	GTTGTCTTTGATTGGGATTTTTGTGTGCTGGTGGCTTTG	0.006	-1.313627e-01	1.842347e-01	1.000000e-05	1.201106e-01	4.768356e-01	4.805855e-01	4.839049e-01
5	X_14018479_SNP	14018479	1	T	C	0.006	-1.313627e-01	1.842347e-01	1.000000e-05	1.201106e-01	4.768356e-01	4.805855e-01	4.839049e-01
5	X_14018480_SNP	14018480	4	A	G	0.470	1.717296e-02	2.875293e-02	1.000000e-05	2.354429e-01	5.511478e-01	5.474343e-01	5.484792e-01
5	X_14018485_SNP	14018485	0	A	G	0.012	-1.646660e-02	1.308567e-01	1.000000e-05	2.072991e-01	9.000134e-01	9.135796e-01	9.143572e-01
5	X_14018486_SNP	14018486	0	A	G	0.012	-1.646660e-02	1.308567e-01	1.000000e-05	2.072991e-01	9.000134e-01	9.135796e-01	9.143572e-01
5	X_14018513_DEL	14018513	3	G	GGGCGGAACGCCTTCTGGTGCAACTG	0.303	-6.431308e-02	3.076062e-02	1.000000e-05	1.009422e-01	3.807285e-02	3.702609e-02	3.996415e-02
5	X_14018554_SNP	14018554	5	T	G	0.294	-5.689467e-02	3.130231e-02	1.000000e-05	2.394587e-01	7.093043e-02	6.871765e-02	7.189885e-02
5	X_14018559_SNP	14018559	2	G	A	0.048	-3.997025e-02	6.659491e-02	1.000000e-05	2.658767e-01	5.491916e-01	5.422544e-01	5.435873e-01
5	X_14018569_INS	14018569	1	TT	T	0.054	-3.201605e-02	6.302665e-02	2.690831e-02	2.967254e-01	6.121442e-01	6.011076e-01	6.030782e-01
5	X_14018573_SNP	14018573	1	T	A	0.054	-3.201605e-02	6.302665e-02	2.690831e-02	2.967254e-01	6.121442e-01	6.011076e-01	6.030782e-01
5	X_14018577_SNP	14018577	1	C	T	0.054	-3.201605e-02	6.302665e-02	2.690831e-02	2.967254e-01	6.121442e-01	6.011076e-01	6.030782e-01
5	X_14018581_MNP	14018581	1	TCC	ATT	0.054	-3.201605e-02	6.302665e-02	2.690831e-02	2.967254e-01	6.121442e-01	6.011076e-01	6.030782e-01
5	X_14018595_SNP	14018595	2	C	G	0.066	-1.407861e-02	5.739108e-02	1.000000e-05	2.147772e-01	8.065193e-01	8.095342e-01	8.099692e-01
5	X_14018645_DEL	14018645	2	A	AGTAATGG	0.018	5.522366e-02	1.070974e-01	2.773989e-02	3.369974e-01	6.067921e-01	5.896263e-01	5.932827e-01
5	X_14018652_SNP	14018652	6	A	G	0.056	-2.950822e-02	6.308023e-02	1.923216e-02	2.878902e-01	6.405493e-01	6.298612e-01	6.315602e-01
5	X_14018659_SNP	14018659	3	A	G	0.012	3.089456e-02	1.308554e-01	1.000000e-05	2.686119e-01	8.136484e-01	7.995828e-01	8.008213e-01
5	X_14018665_SNP	14018665	4	T	C	0.311	-4.692670e-02	3.083906e-02	7.073993e-02	3.374981e-01	1.299957e-01	1.254271e-01	1.290386e-01
5	X_14018687_SNP	14018687	2	C	G	0.072	-1.097022e-02	5.512931e-02	1.000000e-05	2.272138e-01	8.425135e-01	8.422877e-01	8.425425e-01
5	X_14018688_SNP	14018688	2	T	A	0.012	-1.443497e-02	1.308677e-01	1.000000e-05	2.103887e-01	9.123031e-01	9.261246e-01	9.267922e-01
5	X_14018694_SNP	14018694	1	A	G	0.054	-3.375511e-02	6.302369e-02	2.911078e-02	2.993766e-01	5.929560e-01	5.820746e-01	5.841212e-01
5	X_14018698_SNP	14018698	8	A	C	0.375	-1.500506e-02	3.001850e-02	1.000000e-05	2.581813e-01	6.178352e-01	6.108799e-01	6.119185e-01
5	X_14018709_SNP	14018709	6	G	C	0.302	-1.959904e-02	3.142993e-02	1.000000e-05	2.718063e-01	5.337600e-01	5.256127e-01	5.271008e-01
5	X_14018712_SNP	14018712	7	C	T	0.304	-1.224184e-02	3.149485e-02	1.000000e-05	2.282078e-01	6.980011e-01	6.953085e-01	6.958769e-01
5	X_14018720_DEL	14018720	3	G	GCCAAGCAG	0.055	-3.072814e-02	6.304690e-02	2.212744e-02	2.901332e-01	6.266283e-01	6.159977e-01	6.177645e-01
5	X_14018721_SNP	14018721	19	T	C	0.362	2.582122e-03	3.135139e-02	1.000000e-05	2.198685e-01	9.344591e-01	9.433749e-01	9.436344e-01
5	X_14018735_SNP	14018735	16	A	G	0.316	-6.001229e-03	3.209741e-02	1.000000e-05	2.555495e-01	8.519131e-01	8.402118e-01	8.409897e-01
5	X_14018744_SNP	14018744	11	C	T	0.306	6.050800e-03	3.186398e-02	1.000000e-05	2.245809e-01	8.496237e-01	8.507343e-01	8.509865e-01
5	X_14018760_SNP	14018760	17	C	T	0.377	-7.201595e-03	3.087786e-02	1.000000e-05	2.418596e-01	8.158714e-01	8.103095e-01	8.107249e-01
5	X_14018798_SNP	14018798	24	C	A	0.340	-1.652157e-02	3.233042e-02	1.000000e-05	2.304752e-01	6.100142e-01	6.071467e-01	6.079721e-01
5	X_14018847_SNP	14018847	18	A	T	0.387	-5.774109e-03	3.084062e-02	1.000000e-05	2.513041e-01	8.517135e-01	8.416124e-01	8.422395e-01
5	X_14018859_SNP	14018859	14	G	A	0.377	-2.594483e-02	3.052923e-02	4.582229e-03	2.871630e-01	3.966404e-01	3.891088e-01	3.912826e-01
5	X_14018863_SNP	14018863	15	A	T	0.379	-2.304680e-02	3.060276e-02	1.000000e-05	2.651290e-01	4.524593e-01	4.459842e-01	4.476540e-01
5	X_14018865_SNP	14018865	13	A	T	0.381	-2.414768e-02	3.037458e-02	1.000000e-05	2.636362e-01	4.277509e-01	4.215515e-01	4.233120e-01
5	X_14018868_SNP	14018868	10	T	A	0.063	-2.572706e-02	6.007437e-02	1.000000e-05	2.422010e-01	6.690217e-01	6.647979e-01	6.655037e-01
5	X_14018914_SNP	14018914	18	T	A	0.360	3.574886e-04	3.129279e-02	1.000000e-05	2.292507e-01	9.908989e-01	9.980597e-01	9.980705e-01
5	X_14018920_SNP	14018920	19	G	A	0.362	-1.966650e-02	3.132497e-02	3.461079e-02	3.295066e-01	5.309834e-01	5.182943e-01	5.212843e-01
5	X_14018935_SNP	14018935	23	T	A	0.379	-1.166175e-02	3.147264e-02	1.000000e-05	2.683011e-01	7.114554e-01	7.015734e-01	7.026905e-01
5	X_14019036_DEL	14019036	16	A	AAGT	0.362	-1.126337e-02	3.103943e-02	1.000000e-05	2.695110e-01	7.171613e-01	7.066928e-01	7.078483e-01
5	X_14019043_DEL	14019043	15	A	AGAATTCATGATAATCTATGTACAGAAAATTTTTTGTCAGTTACAT	0.353	-1.443836e-02	3.110424e-02	7.645315e-03	2.845996e-01	6.431178e-01	6.319642e-01	6.335801e-01
5	X_14019096_SNP	14019096	20	A	C	0.270	-2.693783e-03	3.404961e-02	1.000000e-05	2.483174e-01	9.370376e-01	9.210278e-01	9.217169e-01
5	X_14019102_SNP	14019102	21	T	G	0.347	-1.691027e-03	3.187613e-02	1.000000e-05	2.434153e-01	9.577559e-01	9.419485e-01	9.424696e-01
5	X_14019105_SNP	14019105	24	G	T	0.292	-1.761197e-02	3.371583e-02	3.212984e-02	3.039028e-01	6.021126e-01	5.899062e-01	5.921522e-01
5	X_14019108_SNP	14019108	27	G	A	0.305	-2.620293e-02	3.360808e-02	3.849938e-02	3.043589e-01	4.367003e-01	4.277153e-01	4.300870e-01
5	X_14019128_SNP	14019128	16	T	C	0.303	-2.402453e-02	3.245474e-02	8.275835e-02	3.661982e-01	4.601958e-01	4.472142e-01	4.515014e-01
5	X_14019154_SNP	14019154	18	T	G	0.307	3.488515e-03	3.257364e-02	1.000000e-05	2.200216e-01	9.148419e-01	9.211275e-01	9.213680e-01
5	X_14019156_SNP	14019156	7	G	A	0.012	-1.028242e-02	1.308948e-01	1.000000e-05	2.170509e-01	9.374814e-01	9.513431e-01	9.517627e-01
5	X_14019165_SNP	14019165	11	G	C	0.287	-3.504997e-02	3.236332e-02	5.597556e-02	3.393961e-01	2.803723e-01	2.723465e-01	2.757447e-01
5	X_14019171_SNP	14019171	5	T	A	0.018	5.563242e-02	1.071143e-01	2.567296e-02	3.343002e-01	6.041916e-01	5.874084e-01	5.909190e-01
5	X_14019175_SNP	14019175	3	T	C	0.018	5.347102e-02	1.071088e-01	2.436239e-02	3.332771e-01	6.182843e-01	6.010055e-01	6.045417e-01
5	X_14019176_SNP	14019176	2	A	G	0.018	5.173650e-02	1.071081e-01	2.282868e-02	3.317578e-01	6.297103e-01	6.120906e-01	6.156157e-01
5	X_14019187_SNP	14019187	2	T	G	0.018	5.173650e-02	1.071081e-01	2.282868e-02	3.317578e-01	6.297103e-01	6.120906e-01	6.156157e-01
5	X_14019190_SNP	14019190	5	A	T	0.288	-1.011772e-02	3.179910e-02	1.000000e-05	2.734414e-01	7.507512e-01	7.381934e-01	7.395046e-01
5	X_14019198_SNP	14019198	1	C	T	0.018	5.145572e-02	1.071030e-01	2.176305e-02	3.305327e-01	6.315526e-01	6.139848e-01	6.174583e-01
5	X_14019233_SNP	14019233	0	G	T	0.018	5.164950e-02	1.070966e-01	2.234101e-02	3.311350e-01	6.302494e-01	6.126768e-01	6.161734e-01
5	X_14019262_SNP	14019262	3	T	C	0.321	-1.942201e-02	3.063382e-02	1.000000e-05	1.720022e-01	5.269499e-01	5.288127e-01	5.305678e-01
5	X_14019266_SNP	14019266	3	A	G	0.327	-7.270042e-03	3.051691e-02	1.000000e-05	1.880561e-01	8.119966e-01	8.227706e-01	8.241692e-01
5	X_14019356_SNP	14019356	4	A	C	0.366	-4.430998e-02	2.966496e-02	1.894339e-01	5.007243e-01	1.371573e-01	1.312129e-01	1.367007e-01
5	X_14019362_DEL	14019362	2	T	TCT	0.066	-1.106443e-02	5.739507e-02	1.000000e-05	2.226142e-01	8.473695e-01	8.489642e-01	8.492357e-01
5	X_14019376_SNP	14019376	1	T	C	0.054	-3.598177e-02	6.298152e-02	1.000000e-05	2.078950e-01	5.685645e-01	5.680595e-01	5.691178e-01
5	X_14019378_SNP	14019378	0	A	G	0.006	-1.389838e-01	1.841977e-01	1.000000e-05	1.159546e-01	4.515965e-01	4.547550e-01	4.582290e-01
5	X_14019411_DEL	14019411	0	T	TCAATGCAGATGAAAACT	0.024	2.638338e-01	9.081661e-02	1.000000e-05	1.305188e-01	4.171600e-03	3.927518e-03	4.957135e-03
5	X_14019459_SNP	14019459	1	A	G	0.084	-2.276617e-02	5.133608e-02	1.000000e-05	2.099314e-01	6.580010e-01	6.586984e-01	6.594767e-01
5	X_14019504_SNP	14019504	28	T	G	0.186	-1.090340e-01	3.907534e-02	1.000000e-05	1.831976e-01	5.881707e-03	5.538045e-03	6.770207e-03
5	X_14019505_DEL	14019505	3	T	TTC	0.006	9.943267e-02	1.843619e-01	1.000000e-05	2.984234e-01	5.903789e-01	5.783377e-01	5.803675e-01
5	X_14019505_SNP	14019505	30	C	T	0.130	-1.422481e-01	4.516930e-02	1.000000e-05	1.645792e-01	1.941759e-03	1.802839e-03	2.454693e-03
5	X_14019517_INS	14019517	25	TT	T	0.021	9.307594e-02	1.071054e-01	3.938128e-02	3.489827e-01	3.860948e-01	3.752938e-01	3.787347e-01
5	X_14019519_SNP	14019519	0	A	T	0.018	-1.224939e-01	1.067499e-01	1.000000e-05	1.000000e-05	2.528327e-01	2.533183e-01	2.629936e-01
5	X_14019524_SNP	14019524	1	A	T	0.018	4.650725e-02	1.071525e-01	8.246982e-02	4.318844e-01	6.648314e-01	6.362816e-01	6.470857e-01
5	X_14019567_SNP	14019567	1	A	G	0.054	-6.495203e-02	6.292872e-02	6.909701e-02	3.438001e-01	3.035022e-01	2.956328e-01	2.989910e-01
5	X_14019640_SNP	14019640	6	A	T	0.247	-3.425154e-02	3.341247e-02	1.000000e-05	1.657892e-01	3.068016e-01	3.054238e-01	3.080415e-01
5	X_14019677_SNP	14019677	0	G	A	0.006	1.432019e-01	1.841782e-01	1.000000e-05	2.080260e-01	4.379598e-01	4.359307e-01	4.375162e-01
5	X_14019680_SNP	14019680	0	T	C	0.006	1.432019e-01	1.841782e-01	1.000000e-05	2.080260e-01	4.379598e-01	4.359307e-01	4.375162e-01
5	X_14019681_INS	14019681	0	GTGTGTA	G	0.006	1.432019e-01	1.841782e-01	1.000000e-05	2.080260e-01	4.379598e-01	4.359307e-01	4.375162e-01
5	X_14019721_SNP	14019721	2	T	A	0.042	-6.741866e-02	7.085272e-02	1.000000e-05	2.213807e-01	3.427175e-01	3.395891e-01	3.416364e-01
5	X_14019744_INS	14019744	0	CCTTTT	C	0.012	-1.501389e-02	1.308578e-01	1.000000e-05	2.377698e-01	9.087943e-01	9.024124e-01	9.026597e-01
5	X_14019766_SNP	14019766	2	A	G	0.355	-1.063933e-02	2.981954e-02	1.000000e-05	1.737148e-01	7.217018e-01	7.290943e-01	7.309035e-01
5	X_14019771_SNP	14019771	0	G	A	0.006	7.137133e-02	1.844301e-01	1.000000e-05	2.116185e-01	6.992644e-01	7.001024e-01	7.007684e-01
5	X_14019789_SNP	14019789	7	T	C	0.360	-6.984612e-03	3.019546e-02	1.000000e-05	2.006107e-01	8.173563e-01	8.239237e-01	8.247606e-01
5	X_14019822_SNP	14019822	0	A	C	0.012	-9.688901e-02	1.306467e-01	1.000000e-05	2.774861e-01	4.593713e-01	4.518603e-01	4.536615e-01
5	X_14019845_SNP	14019845	0	A	T	0.006	5.951771e-02	1.844555e-01	1.000000e-05	2.059543e-01	7.473534e-01	7.503968e-01	7.510737e-01
5	X_14019852_INS	14019852	3	TTATTTTA	T	0.006	-1.307569e-01	1.842440e-01	1.000000e-05	1.201525e-01	4.788894e-01	4.826960e-01	4.860186e-01
5	X_14019853_INS	14019853	7	TATTTATT	T	0.012	-1.471363e-01	1.303982e-01	1.000000e-05	1.864670e-01	2.607955e-01	2.586182e-01	2.612773e-01
5	X_14019854_SNP	14019854	17	A	T	0.258	8.348445e-03	3.419798e-02	1.000000e-05	2.478485e-01	8.074386e-01	8.018080e-01	8.023381e-01
5	X_14019860_DEL	14019860	25	T	TTTTT	0.203	3.049279e-02	3.819724e-02	2.663937e-02	3.518724e-01	4.258380e-01	4.150282e-01	4.183751e-01
5	X_14019936_SNP	14019936	0	A	G	0.006	-1.927136e-02	1.845072e-01	1.000000e-05	2.224513e-01	9.169401e-01	9.211684e-01	9.213525e-01
5	X_14019965_SNP	14019965	1	A	T	0.018	-2.577834e-02	1.071596e-01	1.000000e-05	2.194051e-01	8.101928e-01	8.113117e-01	8.116783e-01
5	X_14019991_SNP	14019991	18	A	C	0.500	-2.283215e-02	2.998877e-02	1.000000e-05	1.888339e-01	4.475243e-01	4.470788e-01	4.487800e-01
5	X_14020008_SNP	14020008	6	C	T	0.086	-1.016270e-02	5.143312e-02	1.000000e-05	2.235549e-01	8.436072e-01	8.447285e-01	8.449984e-01
5	X_14020010_SNP	14020010	4	T	C	0.049	-3.155375e-02	6.664274e-02	1.000000e-05	1.870667e-01	6.364955e-01	6.395114e-01	6.407471e-01
5	X_14020041_SNP	14020041	6	T	A	0.438	-3.381455e-02	2.901142e-02	1.000000e-05	2.642436e-01	2.454644e-01	2.410346e-01	2.437490e-01
5	X_14020053_SNP	14020053	0	C	T	0.018	5.164950e-02	1.070966e-01	2.234101e-02	3.311350e-01	6.302494e-01	6.126768e-01	6.161734e-01
5	X_14020057_SNP	14020057	1	T	C	0.006	-1.245686e-01	1.843045e-01	4.105858e-02	3.425033e-01	5.000542e-01	4.869098e-01	4.903197e-01
5	X_14020093_SNP	14020093	6	A	G	0.364	-3.079265e-02	2.995581e-02	4.594128e-02	3.442099e-01	3.054756e-01	2.972299e-01	3.005692e-01
5	X_14020096_SNP	14020096	0	C	T	0.036	1.345755e-01	7.576425e-02	1.000000e-05	6.006813e-02	7.752525e-02	7.628392e-02	8.006268e-02
5	X_14020209_SNP	14020209	0	A	G	0.012	-7.141727e-02	1.308953e-01	5.132339e-02	3.129942e-01	5.860691e-01	5.742689e-01	5.767971e-01
5	X_14020210_SNP	14020210	8	T	C	0.306	-1.687469e-02	3.152515e-02	1.000000e-05	2.773033e-01	5.931747e-01	5.846772e-01	5.861138e-01
5	X_14020248_SNP	14020248	0	G	T	0.018	2.315823e-01	1.056545e-01	1.000000e-05	1.000000e-05	2.978020e-02	2.894652e-02	3.198433e-02
5	X_14020339_SNP	14020339	25	C	A	0.007	1.502995e-01	1.844140e-01	7.076408e-02	3.657170e-01	4.162336e-01	4.048228e-01	4.087504e-01
5	X_14020352_SNP	14020352	3	T	A	0.018	-3.295644e-02	1.071597e-01	1.000000e-05	2.342371e-01	7.588140e-01	7.556048e-01	7.560428e-01
5	X_14020353_SNP	14020353	5	T	G	0.006	-4.170189e-02	1.845018e-01	1.000000e-05	2.292514e-01	8.214606e-01	8.199860e-01	8.202797e-01
5	X_14020362_SNP	14020362	10	A	C	0.139	-4.279526e-02	4.214386e-02	1.000000e-05	2.638992e-01	3.113659e-01	3.060780e-01	3.084252e-01
5	X_14020380_SNP	14020380	6	G	A	0.019	2.595477e-01	1.053196e-01	1.331629e-01	4.449143e-01	1.474370e-02	1.374319e-02	1.580730e-02
5	X_14020438_SNP	14020438	3	C	T	0.067	-1.364177e-03	5.741374e-02	1.000000e-05	2.286115e-01	9.810722e-01	9.819582e-01	9.819859e-01
5	X_14020476_SNP	14020476	1	A	G	0.018	-1.492619e-01	1.066115e-01	3.994762e-02	3.056059e-01	1.633631e-01	1.586157e-01	1.619557e-01
5	X_14020522_SNP	14020522	3	T	G	0.018	2.587214e-01	1.053134e-01	1.300764e-01	4.411379e-01	1.505192e-02	1.403676e-02	1.611698e-02
5	X_14020552_SNP	14020552	0	C	T	0.018	-1.504026e-01	1.066067e-01	4.691692e-02	3.144668e-01	1.601698e-01	1.553511e-01	1.587558e-01
5	X_14020614_SNP	14020614	1	G	C	0.012	6.808846e-03	1.308667e-01	1.000000e-05	2.354314e-01	9.585682e-01	9.504053e-01	9.505840e-01
5	X_14020656_SNP	14020656	3	A	G	0.067	-7.368678e-03	5.741099e-02	1.000000e-05	2.293298e-01	8.980277e-01	8.971744e-01	8.973336e-01
5	X_14020703_SNP	14020703	1	T	C	0.006	-3.292527e-01	1.827384e-01	1.000000e-05	1.000000e-05	7.339609e-02	7.224064e-02	7.675551e-02
5	X_14020733_SNP	14020733	0	T	G	0.012	-1.386635e-01	1.304197e-01	1.000000e-05	1.219345e-01	2.892310e-01	2.889675e-01	2.922910e-01
5	X_14020807_SNP	14020807	0	A	G	0.006	-2.716705e-01	1.833045e-01	1.000000e-05	1.000000e-05	1.402169e-01	1.392700e-01	1.445658e-01
5	X_14020834_INS	14020834	7	AA	A	0.037	-1.999704e-02	7.660303e-02	2.467194e-02	2.420075e-01	7.943794e-01	7.897710e-01	7.902172e-01
5	X_14020884_SNP	14020884	4	A	T	0.006	-1.304562e-01	1.842487e-01	1.000000e-05	1.235168e-01	4.799111e-01	4.835918e-01	4.867912e-01
5	X_14020891_SNP	14020891	4	A	G	0.049	-5.896039e-02	6.667496e-02	7.691157e-02	3.323125e-01	3.778155e-01	3.693860e-01	3.724162e-01
5	X_14020975_INS	14020975	5	TTTT	T	0.018	1.160834e-02	1.071986e-01	1.000000e-05	2.484396e-01	9.138978e-01	9.007707e-01	9.013821e-01
5	X_14020977_INS	14020977	5	TTGT	T	0.049	-5.577779e-02	6.669436e-02	7.615726e-02	3.352115e-01	4.041774e-01	3.951286e-01	3.982020e-01
5	X_14020997_SNP	14020997	2	C	G	0.066	-3.556772e-02	5.733507e-02	1.000000e-05	2.311315e-01	5.358792e-01	5.328153e-01	5.339089e-01
5	X_14021001_SNP	14021001	3	A	G	0.048	-5.384856e-02	6.667077e-02	6.861200e-02	3.258025e-01	4.204314e-01	4.115151e-01	4.143464e-01
5	X_14021032_SNP	14021032	12	G	A	0.045	-6.278208e-02	7.115755e-02	8.927001e-02	3.462560e-01	3.788922e-01	3.699537e-01	3.733159e-01
5	X_14021037_DEL	14021037	13	A	AA	0.052	-5.581414e-02	6.675806e-02	6.090263e-02	3.157853e-01	4.043197e-01	3.961001e-01	3.987326e-01
5	X_14021040_SNP	14021040	14	C	T	0.052	-5.291251e-02	6.677644e-02	5.670601e-02	3.112041e-01	4.292684e-01	4.209026e-01	4.233892e-01
5	X_14021053_DEL	14021053	16	C	CCTAGCATC	0.053	-5.567895e-02	6.678855e-02	5.747237e-02	3.118892e-01	4.056705e-01	3.976077e-01	4.001577e-01
5	X_14021063_SNP	14021063	17	G	A	0.053	-5.792581e-02	6.679477e-02	6.051191e-02	3.144522e-01	3.870729e-01	3.791475e-01	3.817938e-01
5	X_14021073_DEL	14021073	10	A	TATAATATTTCCTGATTATCCTGAT	0.051	-5.477411e-02	6.665854e-02	1.993458e-02	2.573833e-01	4.124196e-01	4.071677e-01	4.089399e-01
5	X_14021104_SNP	14021104	11	A	T	0.057	-6.779685e-02	6.300918e-02	4.509839e-02	3.031651e-01	2.834958e-01	2.772740e-01	2.801024e-01
5	X_14021119_SNP	14021119	5	A	T	0.025	2.628119e-01	9.087017e-02	1.000000e-05	1.372905e-01	4.338828e-03	4.085386e-03	5.136472e-03
5	X_14021169_SNP	14021169	2	T	C	0.006	-1.298706e-01	1.842444e-01	1.000000e-05	2.616916e-01	4.818713e-01	4.756094e-01	4.771213e-01
5	X_14021209_SNP	14021209	12	T	C	0.090	-2.506055e-02	5.149627e-02	1.000000e-05	1.487504e-01	6.271497e-01	6.339866e-01	6.365885e-01
5	X_14021246_SNP	14021246	2	A	G	0.012	-5.779229e-02	1.307956e-01	1.000000e-05	1.856655e-01	6.591714e-01	6.629496e-01	6.642042e-01
5	X_14021271_SNP	14021271	3	A	T	0.012	-8.582167e-02	1.307077e-01	1.000000e-05	8.464274e-02	5.123523e-01	5.187035e-01	5.239589e-01
5	X_14021276_INS	14021276	5	TTT	T	0.025	-6.144580e-02	9.300929e-02	1.000000e-05	1.538851e-01	5.097580e-01	5.125419e-01	5.147740e-01
5	X_14021292_SNP	14021292	6	A	T	0.006	-1.569956e-01	1.841310e-01	1.000000e-05	2.664137e-01	3.950932e-01	3.890024e-01	3.909377e-01
5	X_14021312_SNP	14021312	13	G	T	0.006	-3.181822e-01	1.828999e-01	1.000000e-05	1.000000e-05	8.377364e-02	8.260692e-02	9.030244e-02
5	X_14021372_SNP	14021372	15	T	G	0.007	-6.893699e-02	1.844899e-01	1.000000e-05	1.508273e-01	7.091321e-01	7.199055e-01	7.228537e-01
5	X_14021479_DEL	14021479	1	G	GAA	0.006	1.871467e-01	1.839946e-01	3.469143e-02	3.200227e-01	3.105708e-01	3.027749e-01	3.057494e-01
5	X_14021487_DEL	14021487	3	A	AA	0.042	-6.060148e-02	7.108701e-02	9.326476e-02	3.500399e-01	3.951665e-01	3.858094e-01	3.892801e-01
5	X_14021540_SNP	14021540	1	A	C	0.054	-2.629947e-02	6.302194e-02	7.065980e-03	2.564714e-01	6.769934e-01	6.704165e-01	6.712939e-01
5	X_14021558_SNP	14021558	2	G	A	0.006	3.949128e-02	1.844945e-01	1.000000e-05	2.410071e-01	8.307697e-01	8.253847e-01	8.257665e-01
5	X_14021593_SNP	14021593	2	C	G	0.066	-1.948282e-02	5.738156e-02	1.000000e-05	1.217841e-01	7.346390e-01	7.513477e-01	7.569627e-01
5	X_14021660_SNP	14021660	0	T	C	0.006	-1.927136e-02	1.845072e-01	1.000000e-05	2.224513e-01	9.169401e-01	9.211684e-01	9.213525e-01
5	X_14021746_SNP	14021746	0	A	G	0.006	4.254567e-01	1.815343e-01	1.000000e-05	1.520761e-02	2.027960e-02	1.960558e-02	2.207383e-02
5	X_14021770_SNP	14021770	2	C	T	0.018	1.172811e-01	1.067520e-01	7.420788e-02	3.934164e-01	2.735198e-01	2.638082e-01	2.682530e-01
5	X_14021909_SNP	14021909	1	A	G	0.078	4.234579e-02	5.303041e-02	1.000000e-05	2.582249e-01	4.257103e-01	4.196302e-01	4.213553e-01
5	X_14021925_DEL	14021925	0	A	AATTGCAATA	0.024	-2.150686e-02	9.308722e-02	1.783415e-02	3.435777e-01	8.175683e-01	7.839568e-01	7.906754e-01
5	X_14021952_DEL	14021952	0	A	TAAAGACTCCG	0.012	-1.501389e-02	1.308578e-01	1.000000e-05	2.377698e-01	9.087943e-01	9.024124e-01	9.026597e-01
5	X_14021955_SNP	14021955	3	C	A	0.006	-2.004530e-01	1.838663e-01	1.000000e-05	1.409704e-01	2.772003e-01	2.762865e-01	2.793434e-01
5	X_14021957_SNP	14021957	5	C	A	0.074	6.286054e-02	5.497954e-02	2.997084e-02	2.873898e-01	2.545419e-01	2.486250e-01	2.514640e-01
5	X_14021996_SNP	14021996	0	G	A	0.006	-2.012075e-01	1.839727e-01	1.638401e-01	4.934307e-01	2.756793e-01	2.648152e-01	2.719927e-01
5	X_14022019_SNP	14022019	0	A	C	0.006	1.432019e-01	1.841782e-01	1.000000e-05	2.080260e-01	4.379598e-01	4.359307e-01	4.375162e-01
5	X_14022072_SNP	14022072	1	T	G	0.006	-9.096294e-02	1.843815e-01	1.000000e-05	1.212231e-01	6.224237e-01	6.314770e-01	6.355476e-01
5	X_14022088_DEL	14022088	10	C	CC	0.044	4.479949e-02	7.103996e-02	1.000000e-05	1.287422e-01	5.291537e-01	5.339179e-01	5.371028e-01
5	X_14022114_SNP	14022114	5	A	T	0.006	-1.017571e-01	1.843611e-01	1.000000e-05	1.821360e-01	5.817286e-01	5.837990e-01	5.852358e-01
5	X_14022123_DEL	14022123	11	T	TTTTTTT	0.032	-3.307176e-03	8.361270e-02	1.000000e-05	2.458459e-01	9.684966e-01	9.481446e-01	9.488782e-01
5	X_14022181_SNP	14022181	5	A	G	0.006	-1.266952e-01	1.842680e-01	1.000000e-05	2.004571e-01	4.926898e-01	4.916830e-01	4.930898e-01
5	X_14022239_SNP	14022239	12	G	A	0.051	3.287717e-03	6.677509e-02	1.000000e-05	2.257024e-01	9.607907e-01	9.663847e-01	9.664721e-01
5	X_14022431_SNP	14022431	15	G	C	0.255	-4.626214e-02	3.393712e-02	1.000000e-05	1.776900e-01	1.746742e-01	1.724717e-01	1.756207e-01
5	X_14022475_SNP	14022475	5	G	C	0.037	-8.999803e-02	7.620486e-02	1.000000e-05	1.000000e-05	2.392916e-01	2.395476e-01	2.489610e-01
5	X_14022490_SNP	14022490	3	A	G	0.048	4.468148e-02	6.658711e-02	1.000000e-05	1.970240e-01	5.031385e-01	5.027639e-01	5.041616e-01
5	X_14022519_SNP	14022519	0	A	G	0.012	-1.041461e-01	1.308736e-01	6.422785e-02	3.090040e-01	4.272986e-01	4.192447e-01	4.216922e-01
5	X_14022567_SNP	14022567	5	C	G	0.374	1.923112e-02	2.974564e-02	2.785655e-02	3.050126e-01	5.188360e-01	5.079341e-01	5.102118e-01
5	X_14022575_SNP	14022575	4	T	C	0.372	2.852932e-02	2.964457e-02	2.263340e-02	2.939526e-01	3.372589e-01	3.299443e-01	3.324681e-01
5	X_14022584_SNP	14022584	0	A	G	0.006	-8.198780e-02	1.844035e-01	1.000000e-05	2.738184e-01	6.571801e-01	6.475091e-01	6.488033e-01
5	X_14022586_SNP	14022586	5	A	C	0.368	2.471320e-02	2.981496e-02	6.383070e-05	2.659452e-01	4.083592e-01	4.017684e-01	4.036468e-01
5	X_14022598_SNP	14022598	3	G	T	0.024	1.119155e-02	9.311323e-02	1.000000e-05	2.323937e-01	9.044757e-01	9.018085e-01	9.019749e-01
5	X_14022599_SNP	14022599	3	A	G	0.024	1.119155e-02	9.311323e-02	1.000000e-05	2.323937e-01	9.044757e-01	9.018085e-01	9.019749e-01
5	X_14022600_INS	14022600	3	CA	C	0.024	1.119155e-02	9.311323e-02	1.000000e-05	2.323937e-01	9.044757e-01	9.018085e-01	9.019749e-01
5	X_14022603_SNP	14022603	2	A	T	0.030	7.427858e-03	8.353664e-02	1.000000e-05	2.353037e-01	9.292548e-01	9.238028e-01	9.239839e-01
5	X_14022607_SNP	14022607	4	C	T	0.024	-4.599796e-02	9.305588e-02	1.000000e-05	2.167271e-01	6.217445e-01	6.206534e-01	6.214754e-01
5	X_14022608_SNP	14022608	3	A	T	0.030	-3.214104e-03	8.354612e-02	1.000000e-05	2.265295e-01	9.693584e-01	9.745055e-01	9.745705e-01
5	X_14022614_SNP	14022614	12	G	A	0.429	1.323981e-02	2.973733e-02	1.000000e-05	2.368128e-01	6.567371e-01	6.524934e-01	6.531983e-01
5	X_14022685_SNP	14022685	16	T	A	0.461	1.467466e-03	2.993601e-02	1.000000e-05	2.268396e-01	9.609622e-01	9.629589e-01	9.630288e-01
5	X_14022697_SNP	14022697	13	C	T	0.426	-1.309749e-02	2.986611e-02	1.000000e-05	2.607531e-01	6.615650e-01	6.549753e-01	6.559497e-01
5	X_14022711_SNP	14022711	1	T	A	0.006	-1.245686e-01	1.843045e-01	4.105858e-02	3.425033e-01	5.000542e-01	4.869098e-01	4.903197e-01
5	X_14022712_SNP	14022712	1	A	G	0.006	-1.245686e-01	1.843045e-01	4.105858e-02	3.425033e-01	5.000542e-01	4.869098e-01	4.903197e-01
5	X_14022753_SNP	14022753	0	G	A	0.006	-8.198780e-02	1.844035e-01	1.000000e-05	2.738184e-01	6.571801e-01	6.475091e-01	6.488033e-01
5	X_14022759_SNP	14022759	9	C	T	0.384	1.335688e-03	3.000194e-02	1.000000e-05	2.304435e-01	9.645434e-01	9.624377e-01	9.625021e-01
5	X_14022761_SNP	14022761	4	A	C	0.134	-2.951863e-02	4.208770e-02	1.000000e-05	2.523706e-01	4.840604e-01	4.781407e-01	4.795597e-01
5	X_14022790_INS	14022790	16	GT	G	0.007	-3.347789e-01	1.827333e-01	1.000000e-05	1.000000e-05	6.873417e-02	6.759036e-02	7.193400e-02
5	X_14023010_SNP	14023010	2	A	G	0.042	1.381978e-02	7.103759e-02	1.000000e-05	2.356788e-01	8.459896e-01	8.421591e-01	8.424465e-01
5	X_14023074_SNP	14023074	4	G	A	0.006	1.874945e-01	1.839520e-01	1.000000e-05	2.369787e-01	3.095640e-01	3.055767e-01	3.078259e-01
5	X_14023078_DEL	14023078	8	A	AT	0.031	-2.283805e-02	8.356853e-02	1.000000e-05	2.178067e-01	7.849736e-01	7.864110e-01	7.868368e-01
5	X_14023079_SNP	14023079	15	A	T	0.007	-5.260149e-03	1.845670e-01	1.000000e-05	2.272862e-01	9.772977e-01	9.949082e-01	9.949764e-01
5	X_14023097_SNP	14023097	3	A	G	0.006	-1.644931e-01	1.840811e-01	1.000000e-05	2.016714e-01	3.728349e-01	3.707140e-01	3.726631e-01
5	X_14023099_SNP	14023099	1	T	C	0.006	4.474253e-02	1.844839e-01	1.000000e-05	2.639707e-01	8.086704e-01	7.966070e-01	7.976381e-01
5	X_14023102_SNP	14023102	1	A	C	0.036	-6.952635e-03	7.648744e-02	1.000000e-05	2.240039e-01	9.276824e-01	9.311881e-01	9.313349e-01
5	X_14023148_SNP	14023148	6	T	C	0.019	2.174554e-02	1.071953e-01	1.000000e-05	2.343654e-01	8.394936e-01	8.362304e-01	8.365156e-01
5	X_14023156_SNP	14023156	0	G	A	0.006	-3.303497e-01	1.827231e-01	1.000000e-05	1.000000e-05	7.242838e-02	7.127499e-02	7.576665e-02
5	X_14023195_SNP	14023195	5	G	C	0.337	-2.122528e-02	3.043372e-02	3.578671e-02	3.416144e-01	4.865116e-01	4.736898e-01	4.770257e-01
5	X_14023208_DEL	14023208	9	T	TCGAACGCTT	0.044	-5.120581e-03	7.111352e-02	1.000000e-05	2.281810e-01	9.426840e-01	9.427800e-01	9.428679e-01
5	X_14023343_SNP	14023343	0	A	C	0.006	1.627609e-02	1.845090e-01	1.000000e-05	2.297958e-01	9.298137e-01	9.285443e-01	9.286546e-01
5	X_14023533_SNP	14023533	0	A	G	0.012	5.203197e-02	1.308007e-01	1.000000e-05	2.036165e-01	6.912918e-01	6.934510e-01	6.942518e-01
5	X_14023566_SNP	14023566	1	G	A	0.012	-1.026360e-01	1.308815e-01	6.325529e-02	3.077734e-01	4.340463e-01	4.259581e-01	4.283664e-01
5	X_14023575_SNP	14023575	2	A	G	0.012	-1.074901e-01	1.308723e-01	6.555627e-02	3.105814e-01	4.126331e-01	4.047062e-01	4.072170e-01
5	X_14023604_SNP	14023604	0	C	T	0.012	1.067193e-01	1.306006e-01	1.000000e-05	2.493739e-01	4.150181e-01	4.101908e-01	4.118976e-01
5	X_14023609_SNP	14023609	0	C	A	0.012	-1.041461e-01	1.308736e-01	6.422785e-02	3.090040e-01	4.272986e-01	4.192447e-01	4.216922e-01
5	X_14023614_SNP	14023614	0	A	G	0.042	1.485856e-02	7.101771e-02	1.000000e-05	2.074391e-01	8.345304e-01	8.406032e-01	8.412030e-01
5	X_14023626_INS	14023626	3	TAT	T	0.048	1.108231e-02	6.667181e-02	1.000000e-05	2.262705e-01	8.681847e-01	8.684376e-01	8.686507e-01
5	X_14023632_DEL	14023632	4	G	GA	0.012	-6.674761e-03	1.308812e-01	1.000000e-05	2.307281e-01	9.593879e-01	9.564108e-01	9.564860e-01
5	X_14023636_SNP	14023636	4	G	T	0.006	-7.577314e-02	1.844330e-01	1.000000e-05	2.188069e-01	6.817170e-01	6.809025e-01	6.815437e-01
5	X_14023649_SNP	14023649	5	A	T	0.043	-1.208675e-01	7.045266e-02	1.000000e-05	2.336923e-01	8.810384e-02	8.565520e-02	8.890374e-02
5	X_14023665_SNP	14023665	4	C	T	0.006	6.654613e-03	1.845260e-01	1.000000e-05	2.261165e-01	9.712752e-01	9.787865e-01	9.788624e-01
5	X_14023677_SNP	14023677	4	A	G	0.012	-1.039815e-01	1.309017e-01	6.636721e-02	3.118829e-01	4.281271e-01	4.199285e-01	4.224346e-01
5	X_14023708_DEL	14023708	3	A	ATAA	0.048	-3.391010e-02	6.662540e-02	1.000000e-05	2.485097e-01	6.114515e-01	6.062676e-01	6.071934e-01
5	X_14023713_SNP	14023713	5	T	A	0.043	-4.580539e-02	7.098719e-02	1.963547e-03	2.842965e-01	5.196478e-01	5.111472e-01	5.128796e-01
5	X_14023720_SNP	14023720	3	A	C	0.012	-4.400953e-02	1.308327e-01	1.000000e-05	2.397685e-01	7.370090e-01	7.327688e-01	7.332947e-01
5	X_14023746_SNP	14023746	2	C	A	0.036	-8.759939e-03	7.649490e-02	1.000000e-05	2.302754e-01	9.089667e-01	9.075717e-01	9.077163e-01
5	X_14023770_DEL	14023770	0	T	TAATAA	0.054	-4.144075e-02	6.295061e-02	1.000000e-05	2.058821e-01	5.112536e-01	5.101649e-01	5.114477e-01
5	X_14023776_INS	14023776	0	TTTCCTTT	T	0.054	-4.144075e-02	6.295061e-02	1.000000e-05	2.058821e-01	5.112536e-01	5.101649e-01	5.114477e-01
5	X_14023788_SNP	14023788	0	C	G	0.012	-1.041461e-01	1.308736e-01	6.422785e-02	3.090040e-01	4.272986e-01	4.192447e-01	4.216922e-01
5	X_14023807_SNP	14023807	0	T	C	0.012	-1.041461e-01	1.308736e-01	6.422785e-02	3.090040e-01	4.272986e-01	4.192447e-01	4.216922e-01
5	X_14023818_SNP	14023818	1	G	C	0.030	4.238430e-02	8.346605e-02	1.000000e-05	2.136420e-01	6.122657e-01	6.111092e-01	6.119842e-01
5	X_14023898_SNP	14023898	2	T	C	0.006	1.299797e-01	1.842440e-01	1.000000e-05	1.908667e-01	4.815027e-01	4.810292e-01	4.825891e-01
5	X_14023927_SNP	14023927	1	A	G	0.036	-8.645822e-03	7.648639e-02	1.000000e-05	2.223396e-01	9.101375e-01	9.137856e-01	9.139780e-01
5	X_14023945_SNP	14023945	0	G	A	0.006	-9.099048e-02	1.843781e-01	1.000000e-05	1.209420e-01	6.223120e-01	6.313818e-01	6.354689e-01
5	X_14023949_SNP	14023949	0	A	G	0.006	6.750083e-03	1.845125e-01	1.000000e-05	2.301528e-01	9.708612e-01	9.683572e-01	9.684110e-01
5	X_14023963_SNP	14023963	0	A	G	0.012	-1.041461e-01	1.308736e-01	6.422785e-02	3.090040e-01	4.272986e-01	4.192447e-01	4.216922e-01
5	X_14023977_SNP	14023977	0	G	A	0.006	-3.188114e-02	1.844967e-01	1.000000e-05	2.362724e-01	8.630187e-01	8.588466e-01	8.591157e-01
5	X_14023983_SNP	14023983	0	A	G	0.012	-1.041461e-01	1.308736e-01	6.422785e-02	3.090040e-01	4.272986e-01	4.192447e-01	4.216922e-01
5	X_14024062_SNP	14024062	1	C	G	0.006	4.793712e-03	1.845162e-01	1.000000e-05	2.297989e-01	9.793046e-01	9.769014e-01	9.769405e-01
5	X_14024066_SNP	14024066	3	C	T	0.024	-9.907274e-02	9.284093e-02	5.280214e-02	3.472467e-01	2.874656e-01	2.793224e-01	2.827802e-01
5	X_14024104_SNP	14024104	0	C	T	0.006	7.137133e-02	1.844301e-01	1.000000e-05	2.116185e-01	6.992644e-01	7.001024e-01	7.007684e-01
5	X_14024121_SNP	14024121	2	C	T	0.006	4.500009e-02	1.844869e-01	1.000000e-05	2.049739e-01	8.075938e-01	8.131940e-01	8.138604e-01
5	X_14024133_SNP	14024133	0	T	C	0.048	-1.131846e-02	6.664125e-02	1.000000e-05	2.313224e-01	8.653415e-01	8.635063e-01	8.637268e-01
5	X_14024230_SNP	14024230	0	T	A	0.060	-3.093602e-02	5.993895e-02	1.000000e-05	2.487238e-01	6.064536e-01	6.013210e-01	6.022631e-01
5	X_14024234_SNP	14024234	1	C	A	0.054	-3.998333e-03	6.304264e-02	1.000000e-05	2.315353e-01	9.495062e-01	9.465311e-01	9.466279e-01
5	X_14024236_SNP	14024236	0	A	G	0.060	-3.093602e-02	5.993895e-02	1.000000e-05	2.487238e-01	6.064536e-01	6.013210e-01	6.022631e-01
5	X_14024240_SNP	14024240	3	C	A	0.042	-1.342187e-01	7.029330e-02	7.368663e-02	4.064311e-01	5.793422e-02	5.503668e-02	5.846417e-02
5	X_14024247_DEL	14024247	0	G	GCATAAAACCATAATGTTATTTAATAAAACTATGAATGGTA	0.012	7.568327e-02	1.307311e-01	1.000000e-05	9.673105e-02	5.634256e-01	5.711704e-01	5.764192e-01
5	X_14024266_SNP	14024266	3	A	T	0.048	-1.075522e-02	6.667213e-02	1.000000e-05	2.322147e-01	8.720414e-01	8.698128e-01	8.700274e-01
5	X_14024268_SNP	14024268	3	A	T	0.042	-1.645794e-02	7.104368e-02	1.000000e-05	2.185976e-01	8.170879e-01	8.191689e-01	8.195326e-01
5	X_14024278_SNP	14024278	5	C	A	0.356	-2.751537e-02	3.006334e-02	1.510668e-01	4.628057e-01	3.613898e-01	3.485317e-01	3.558352e-01
5	X_14024306_SNP	14024306	4	A	G	0.348	-2.844757e-03	3.016562e-02	1.000000e-05	2.725858e-01	9.249809e-01	8.973531e-01	8.996493e-01
5	X_14024362_SNP	14024362	2	T	G	0.036	2.989416e-02	7.646273e-02	1.000000e-05	2.386277e-01	6.963253e-01	6.925020e-01	6.931110e-01
5	X_14024405_SNP	14024405	1	T	C	0.006	-4.191538e-02	1.844879e-01	1.000000e-05	2.295867e-01	8.205489e-01	8.189647e-01	8.192605e-01
5	X_14024435_SNP	14024435	4	C	G	0.268	-2.358415e-02	3.239312e-02	9.686226e-02	3.995290e-01	4.676023e-01	4.526235e-01	4.583240e-01
5	X_14024484_INS	14024484	0	ACTA	T	0.006	-1.327413e-01	1.842254e-01	1.000000e-05	2.701813e-01	4.722078e-01	4.652893e-01	4.669402e-01
5	X_14024514_SNP	14024514	0	C	G	0.006	6.006271e-02	1.844543e-01	1.000000e-05	2.533909e-01	7.451192e-01	7.380971e-01	7.388144e-01
5	X_14024523_SNP	14024523	6	G	A	0.352	-3.106879e-02	3.021373e-02	1.909549e-01	5.134623e-01	3.053046e-01	2.936011e-01	3.021279e-01
5	X_14024557_SNP	14024557	1	A	G	0.048	-1.157868e-02	6.665096e-02	1.000000e-05	2.315226e-01	8.622964e-01	8.603780e-01	8.606046e-01
5	X_14024558_SNP	14024558	1	A	T	0.042	3.265357e-02	7.099109e-02	1.000000e-05	1.759082e-01	6.461417e-01	6.507518e-01	6.523030e-01
5	X_14024561_SNP	14024561	1	G	A	0.060	-3.184743e-02	5.994746e-02	1.000000e-05	2.481953e-01	5.959517e-01	5.909221e-01	5.918907e-01
5	X_14024712_SNP	14024712	13	A	C	0.387	-4.337489e-02	3.014871e-02	1.000000e-05	1.797270e-01	1.521189e-01	1.499369e-01	1.531640e-01
5	X_14024738_SNP	14024738	1	T	C	0.012	-1.028671e-01	1.308667e-01	5.983840e-02	3.034315e-01	4.329620e-01	4.250933e-01	4.274162e-01
5	X_14024745_SNP	14024745	4	C	A	0.030	-1.363678e-01	8.288136e-02	1.000000e-05	1.000000e-05	1.017924e-01	1.006486e-01	1.055403e-01
5	X_14024758_DEL	14024758	4	G	GAATGC	0.012	2.736940e-01	1.291468e-01	1.000000e-05	2.123508e-01	3.555696e-02	3.421733e-02	3.693611e-02
5	X_14024766_SNP	14024766	31	C	A	0.255	-4.461770e-02	3.587277e-02	7.681291e-03	2.906365e-01	2.153355e-01	2.099435e-01	2.129803e-01
5	X_14024783_SNP	14024783	20	A	C	0.014	6.437996e-02	1.308743e-01	1.000000e-05	2.077241e-01	6.234243e-01	6.235275e-01	6.244241e-01
5	X_14024795_SNP	14024795	7	T	A	0.006	-2.001681e-02	1.845307e-01	1.000000e-05	2.217545e-01	9.137506e-01	9.182650e-01	9.184653e-01
5	X_14024829_SNP	14024829	22	A	G	0.281	2.888122e-02	3.380420e-02	1.942935e-02	3.371113e-01	3.941326e-01	3.837964e-01	3.868952e-01
5	X_14024930_SNP	14024930	4	T	C	0.439	-2.130253e-02	2.890719e-02	5.869357e-02	3.773072e-01	4.622061e-01	4.482524e-01	4.527378e-01
5	X_14024982_SNP	14024982	5	A	G	0.454	-7.832756e-03	2.893466e-02	1.000000e-05	2.858184e-01	7.869542e-01	7.704916e-01	7.724347e-01
5	X_14024985_SNP	14024985	0	G	A	0.048	-1.131846e-02	6.664125e-02	1.000000e-05	2.313224e-01	8.653415e-01	8.635063e-01	8.637268e-01
5	X_14025011_SNP	14025011	1	C	T	0.012	-1.041121e-01	1.308808e-01	6.480692e-02	3.097162e-01	4.274744e-01	4.193852e-01	4.218471e-01
5	X_14025018_SNP	14025018	0	G	A	0.012	-1.041461e-01	1.308736e-01	6.422785e-02	3.090040e-01	4.272986e-01	4.192447e-01	4.216922e-01
5	X_14025022_SNP	14025022	0	T	A	0.012	-1.041461e-01	1.308736e-01	6.422785e-02	3.090040e-01	4.272986e-01	4.192447e-01	4.216922e-01
5	X_14025026_SNP	14025026	0	T	A	0.012	-1.041461e-01	1.308736e-01	6.422785e-02	3.090040e-01	4.272986e-01	4.192447e-01	4.216922e-01
5	X_14025035_SNP	14025035	0	G	C	0.012	-1.041461e-01	1.308736e-01	6.422785e-02	3.090040e-01	4.272986e-01	4.192447e-01	4.216922e-01
5	X_14025038_SNP	14025038	0	C	T	0.012	-1.041461e-01	1.308736e-01	6.422785e-02	3.090040e-01	4.272986e-01	4.192447e-01	4.216922e-01
5	X_14025078_SNP	14025078	3	A	T	0.491	1.499110e-02	2.862505e-02	4.173483e-02	3.692995e-01	6.011818e-01	5.817320e-01	5.869090e-01
5	X_14025080_SNP	14025080	3	A	T	0.497	-1.879913e-02	2.860707e-02	8.033619e-02	4.237194e-01	5.119947e-01	4.931022e-01	5.002239e-01
5	X_14025112_SNP	14025112	1	T	C	0.054	1.742205e-02	6.302890e-02	1.000000e-05	2.172089e-01	7.825743e-01	7.839163e-01	7.843541e-01
5	X_14025139_SNP	14025139	0	A	C	0.012	3.797384e-02	1.308298e-01	1.000000e-05	2.045517e-01	7.719844e-01	7.761992e-01	7.768856e-01
5	X_14025158_SNP	14025158	7	A	T	0.472	-6.055983e-03	2.903829e-02	1.000000e-05	2.811219e-01	8.350539e-01	8.164724e-01	8.184403e-01
5	X_14025171_SNP	14025171	0	C	T	0.036	-9.330163e-04	7.648082e-02	1.000000e-05	2.305901e-01	9.902812e-01	9.839423e-01	9.839882e-01
5	X_14025335_SNP	14025335	1	A	C	0.006	-1.991922e-01	1.838678e-01	1.000000e-05	1.369375e-01	2.802264e-01	2.794476e-01	2.825562e-01
5	X_14025337_SNP	14025337	1	G	A	0.012	-1.029982e-01	1.308675e-01	6.020057e-02	3.038819e-01	4.323797e-01	4.244963e-01	4.268295e-01
5	X_14025445_SNP	14025445	0	T	C	0.006	1.432019e-01	1.841782e-01	1.000000e-05	2.080260e-01	4.379598e-01	4.359307e-01	4.375162e-01
5	X_14025461_SNP	14025461	0	T	C	0.012	-1.041461e-01	1.308736e-01	6.422785e-02	3.090040e-01	4.272986e-01	4.192447e-01	4.216922e-01
5	X_14025484_SNP	14025484	1	A	G	0.006	-2.255191e-02	1.845083e-01	1.000000e-05	2.382001e-01	9.028670e-01	8.965873e-01	8.968474e-01
5	X_14025506_DEL	14025506	10	TGCGTCCT	T	0.487	5.324901e-02	2.900923e-02	8.314429e-02	3.628981e-01	6.820779e-02	6.520544e-02	6.863904e-02
5	X_14025577_DEL	14025577	6	A	AAACAAAAATGGCGGCGCTTCCTGCAGGA	0.512	-5.245826e-02	2.865422e-02	1.317041e-01	4.384828e-01	6.893337e-02	6.558635e-02	6.938532e-02
5	X_14025653_SNP	14025653	1	G	T	0.036	5.668658e-02	7.636270e-02	1.000000e-05	2.111046e-01	4.589345e-01	4.568276e-01	4.582987e-01
5	X_14025689_SNP	14025689	2	C	A	0.006	-2.003775e-01	1.838207e-01	5.077445e-03	4.338441e-01	2.772622e-01	2.640257e-01	2.692899e-01
5	X_14025810_SNP	14025810	0	T	G	0.012	-1.041461e-01	1.308736e-01	6.422785e-02	3.090040e-01	4.272986e-01	4.192447e-01	4.216922e-01
5	X_14025842_SNP	14025842	1	A	T	0.036	5.618020e-02	7.636495e-02	1.000000e-05	2.112743e-01	4.629634e-01	4.608775e-01	4.623293e-01
5	X_14025850_SNP	14025850	1	T	A	0.222	2.320131e-02	3.423078e-02	1.000000e-05	2.126171e-01	4.988479e-01	4.971278e-01	4.984143e-01
5	X_14025860_SNP	14025860	3	A	G	0.224	2.174410e-02	3.429590e-02	1.000000e-05	2.155566e-01	5.269440e-01	5.252349e-01	5.263921e-01
5	X_14025866_SNP	14025866	4	A	C	0.006	-8.882554e-02	1.843979e-01	1.000000e-05	1.243092e-01	6.306494e-01	6.398654e-01	6.438162e-01
5	X_14025873_SNP	14025873	1	T	A	0.042	4.715788e-02	7.094196e-02	1.000000e-05	2.744095e-01	5.071399e-01	4.998596e-01	5.014452e-01
5	X_14025889_SNP	14025889	3	G	A	0.273	1.581945e-02	3.213361e-02	1.000000e-05	2.232846e-01	6.231561e-01	6.214772e-01	6.222646e-01
5	X_14025896_SNP	14025896	0	T	C	0.006	1.663925e-01	1.840607e-01	1.000000e-05	1.690571e-01	3.673008e-01	3.668215e-01	3.690933e-01
5	X_14025909_SNP	14025909	1	C	A	0.012	-1.053316e-01	1.308784e-01	6.570027e-02	3.107588e-01	4.220830e-01	4.140179e-01	4.165126e-01
5	X_14025913_SNP	14025913	5	T	A	0.227	1.052750e-02	3.438875e-02	1.000000e-05	2.107486e-01	7.598877e-01	7.624567e-01	7.630242e-01
5	X_14025923_SNP	14025923	9	A	T	0.289	5.274979e-03	3.217189e-02	1.000000e-05	2.242317e-01	8.699602e-01	8.712807e-01	8.715028e-01
5	X_14025948_SNP	14025948	0	C	A	0.036	5.719772e-02	7.635190e-02	1.000000e-05	2.105716e-01	4.548373e-01	4.527352e-01	4.542279e-01
5	X_14025950_SNP	14025950	0	C	G	0.036	5.719772e-02	7.635190e-02	1.000000e-05	2.105716e-01	4.548373e-01	4.527352e-01	4.542279e-01
5	X_14025998_SNP	14025998	5	T	G	0.245	1.699384e-02	3.345841e-02	1.000000e-05	2.049649e-01	6.121912e-01	6.125157e-01	6.134749e-01
5	X_14026075_SNP	14026075	4	A	G	0.177	2.192747e-02	3.761345e-02	1.000000e-05	2.356081e-01	5.607053e-01	5.570766e-01	5.580860e-01
5	X_14026076_SNP	14026076	1	C	T	0.234	2.128125e-02	3.360689e-02	1.000000e-05	2.042472e-01	5.274479e-01	5.267148e-01	5.279506e-01
5	X_14026084_SNP	14026084	0	T	A	0.048	1.656633e-02	6.663464e-02	1.000000e-05	2.195032e-01	8.039664e-01	8.052995e-01	8.056741e-01
5	X_14026093_SNP	14026093	0	A	G	0.006	1.394952e-01	1.841953e-01	1.000000e-05	2.469948e-01	4.499304e-01	4.450471e-01	4.465738e-01
5	X_14026291_SNP	14026291	3	C	A	0.212	5.522415e-02	3.476901e-02	1.000000e-05	3.110643e-01	1.141179e-01	1.102697e-01	1.136946e-01
5	X_14026368_SNP	14026368	0	A	G	0.006	-2.002815e-01	1.838573e-01	1.000000e-05	1.397394e-01	2.775869e-01	2.767092e-01	2.797827e-01
5	X_14026481_SNP	14026481	6	A	C	0.148	-1.002999e-01	4.003290e-02	4.787132e-01	8.787980e-01	1.319363e-02	1.236715e-02	1.518082e-02
5	X_14026504_SNP	14026504	2	G	C	0.380	5.142295e-02	2.915169e-02	1.000000e-05	2.446783e-01	7.957508e-02	7.738384e-02	8.061041e-02
5	X_14026579_INS	14026579	0	GTGGT	G	0.006	-3.584821e-01	1.824034e-01	1.000000e-05	1.810874e-01	5.104508e-02	4.955180e-02	5.257675e-02
5	X_14026580_DEL	14026580	0	G	GACAAAGC	0.006	-3.584821e-01	1.824034e-01	1.000000e-05	1.810874e-01	5.104508e-02	4.955180e-02	5.257675e-02
5	X_14026662_SNP	14026662	0	T	G	0.006	7.137133e-02	1.844301e-01	1.000000e-05	2.116185e-01	6.992644e-01	7.001024e-01	7.007684e-01
5	X_14026820_DEL	14026820	1	G	GAATGGG	0.024	3.795391e-02	9.305683e-02	1.000000e-05	1.847238e-01	6.839039e-01	6.887560e-01	6.900251e-01
5	X_14026838_SNP	14026838	0	T	C	0.030	6.180139e-02	8.338534e-02	1.000000e-05	2.128521e-01	4.596472e-01	4.578555e-01	4.593105e-01
5	X_14026862_SNP	14026862	0	C	A	0.030	6.180139e-02	8.338534e-02	1.000000e-05	2.128521e-01	4.596472e-01	4.578555e-01	4.593105e-01
5	X_14026873_SNP	14026873	0	A	G	0.006	-7.721347e-02	1.844538e-01	1.401308e-02	2.859509e-01	6.760452e-01	6.640697e-01	6.657463e-01
5	X_14026877_SNP	14026877	4	C	T	0.433	-1.881060e-02	2.896549e-02	4.969623e-02	3.553924e-01	5.169683e-01	5.026516e-01	5.065866e-01
5	X_14026892_SNP	14026892	2	G	A	0.446	-1.932524e-02	2.869321e-02	3.346563e-02	3.358949e-01	5.015577e-01	4.890101e-01	4.921566e-01
5	X_14026898_SNP	14026898	0	A	C	0.054	6.365401e-02	6.283881e-02	1.000000e-05	2.347946e-01	3.125473e-01	3.085522e-01	3.107809e-01
5	X_14026934_SNP	14026934	0	G	A	0.012	-1.041461e-01	1.308736e-01	6.422785e-02	3.090040e-01	4.272986e-01	4.192447e-01	4.216922e-01
5	X_14026961_SNP	14026961	1	A	G	0.359	2.535647e-02	2.960496e-02	1.000000e-05	2.683480e-01	3.929593e-01	3.871097e-01	3.890649e-01
5	X_14026998_SNP	14026998	0	G	A	0.054	-2.250661e-02	6.300852e-02	1.000000e-05	2.339198e-01	7.213962e-01	7.181360e-01	7.186572e-01
5	X_14027002_SNP	14027002	0	C	G	0.054	-2.250661e-02	6.300852e-02	1.000000e-05	2.339198e-01	7.213962e-01	7.181360e-01	7.186572e-01
5	X_14027021_SNP	14027021	0	G	T	0.012	7.562291e-02	1.307313e-01	1.000000e-05	1.211239e-01	5.637372e-01	5.702178e-01	5.738854e-01
5	X_14027034_SNP	14027034	0	G	C	0.042	-2.052319e-02	7.100921e-02	1.000000e-05	1.799888e-01	7.729256e-01	7.829859e-01	7.846197e-01
5	X_14027082_SNP	14027082	1	A	G	0.048	-2.914114e-02	6.661864e-02	1.000000e-05	2.086187e-01	6.623665e-01	6.627927e-01	6.635816e-01
5	X_14027098_SNP	14027098	0	A	G	0.006	1.848751e-01	1.839545e-01	1.000000e-05	2.319240e-01	3.163573e-01	3.125849e-01	3.147871e-01
5	X_14027123_SNP	14027123	3	G	C	0.315	3.761412e-02	3.068852e-02	1.000000e-05	2.661618e-01	2.220575e-01	2.177456e-01	2.205996e-01
5	X_14027150_SNP	14027150	0	A	C	0.006	5.951771e-02	1.844555e-01	1.000000e-05	2.059543e-01	7.473534e-01	7.503968e-01	7.510737e-01
5	X_14027193_SNP	14027193	0	G	A	0.012	-1.041461e-01	1.308736e-01	6.422785e-02	3.090040e-01	4.272986e-01	4.192447e-01	4.216922e-01
5	X_14027196_SNP	14027196	6	A	G	0.296	3.363911e-02	3.154765e-02	2.324598e-02	3.497091e-01	2.878386e-01	2.796189e-01	2.830362e-01
5	X_14027200_SNP	14027200	1	A	T	0.060	-4.351722e-02	5.990325e-02	1.000000e-05	1.423566e-01	4.685809e-01	4.710324e-01	4.736138e-01
5	X_14027211_SNP	14027211	0	T	C	0.012	-1.041461e-01	1.308736e-01	6.422785e-02	3.090040e-01	4.272986e-01	4.192447e-01	4.216922e-01
5	X_14027218_SNP	14027218	6	A	T	0.364	3.256355e-02	2.992961e-02	1.000000e-05	3.296120e-01	2.781703e-01	2.708320e-01	2.739628e-01
5	X_14027227_SNP	14027227	3	T	C	0.394	2.761538e-02	2.923372e-02	2.828364e-02	3.560724e-01	3.462149e-01	3.364038e-01	3.398990e-01
5	X_14027238_SNP	14027238	0	A	C	0.012	-1.041461e-01	1.308736e-01	6.422785e-02	3.090040e-01	4.272986e-01	4.192447e-01	4.216922e-01
5	X_14027244_SNP	14027244	3	C	T	0.370	3.768499e-02	2.952468e-02	1.823143e-02	3.543627e-01	2.036008e-01	1.971146e-01	2.007169e-01
5	X_14027249_SNP	14027249	3	A	G	0.388	3.026783e-02	2.929752e-02	1.000000e-05	3.221554e-01	3.030509e-01	2.956076e-01	2.985625e-01
5	X_14027260_SNP	14027260	0	A	T	0.006	6.822918e-02	1.844372e-01	1.000000e-05	2.196219e-01	7.119049e-01	7.114943e-01	7.120549e-01
5	X_14027269_SNP	14027269	3	G	C	0.388	2.859688e-02	2.930763e-02	1.000000e-05	3.131735e-01	3.306088e-01	3.231715e-01	3.259109e-01
5	X_14027270_INS	14027270	7	TA	T	0.366	3.979100e-02	2.993304e-02	3.396075e-02	3.783033e-01	1.855620e-01	1.790646e-01	1.829357e-01
5	X_14027278_SNP	14027278	4	T	C	0.378	3.490462e-02	2.950079e-02	1.000000e-05	3.208494e-01	2.384312e-01	2.321760e-01	2.353356e-01
5	X_14027298_SNP	14027298	0	A	T	0.012	-1.041461e-01	1.308736e-01	6.422785e-02	3.090040e-01	4.272986e-01	4.192447e-01	4.216922e-01
5	X_14027330_SNP	14027330	8	C	T	0.294	2.944559e-02	3.184841e-02	1.000000e-05	2.111047e-01	3.565397e-01	3.541685e-01	3.561581e-01
5	X_14027354_DEL	14027354	0	A	AA	0.012	-1.041461e-01	1.308736e-01	6.422785e-02	3.090040e-01	4.272986e-01	4.192447e-01	4.216922e-01
5	X_14027367_SNP	14027367	0	G	C	0.012	-1.041461e-01	1.308736e-01	6.422785e-02	3.090040e-01	4.272986e-01	4.192447e-01	4.216922e-01
5	X_14027408_SNP	14027408	1	T	C	0.006	5.795471e-02	1.844618e-01	1.000000e-05	2.069055e-01	7.537767e-01	7.568086e-01	7.574584e-01
5	X_14027465_INS	14027465	2	T	ACCTCC	0.343	5.025417e-03	3.006755e-02	1.000000e-05	2.324479e-01	8.674652e-01	8.648700e-01	8.650941e-01
5	X_14027542_SNP	14027542	2	A	C	0.223	3.670644e-02	3.421405e-02	1.225560e-01	4.452363e-01	2.848969e-01	2.744823e-01	2.801708e-01
5	X_14027658_SNP	14027658	2	G	A	0.217	3.919093e-02	3.451295e-02	1.000000e-05	2.372275e-01	2.577849e-01	2.543711e-01	2.569327e-01
5	X_14027663_SNP	14027663	6	G	T	0.216	3.253794e-02	3.502895e-02	1.000000e-05	2.448850e-01	3.542963e-01	3.505743e-01	3.525766e-01
5	X_14027668_SNP	14027668	5	A	G	0.215	4.208285e-02	3.493787e-02	1.000000e-05	2.825817e-01	2.301089e-01	2.254205e-01	2.283067e-01
5	X_14027687_SNP	14027687	7	T	C	0.205	4.254883e-02	3.576679e-02	3.324653e-02	3.785415e-01	2.358952e-01	2.281482e-01	2.320199e-01
5	X_14027698_SNP	14027698	1	A	G	0.024	-1.996949e-01	9.180424e-02	1.000000e-05	1.000000e-05	3.102774e-02	3.017633e-02	3.334596e-02
5	X_14027792_SNP	14027792	3	C	G	0.218	6.118691e-02	3.434911e-02	1.000000e-05	2.375014e-01	7.668796e-02	7.455321e-02	7.776501e-02
5	X_14027823_SNP	14027823	8	G	A	0.225	6.696795e-02	3.445015e-02	7.249862e-02	4.382121e-01	5.359724e-02	5.080062e-02	5.422176e-02
5	X_14027833_DEL	14027833	2	T	TGGAAGTGGG	0.006	-6.484225e-03	1.845193e-01	1.000000e-05	2.255640e-01	9.720094e-01	9.893546e-01	9.894950e-01
5	X_14027856_DEL	14027856	10	G	GGTGGAGTAG	0.013	-9.324205e-02	1.309163e-01	4.995127e-02	2.914647e-01	4.773242e-01	4.695746e-01	4.715542e-01
5	X_14027874_SNP	14027874	15	A	G	0.203	5.525437e-02	3.675186e-02	1.000000e-05	1.870598e-01	1.346247e-01	1.323490e-01	1.356110e-01
5	X_14027879_SNP	14027879	11	C	A	0.248	6.178481e-02	3.364253e-02	2.348848e-02	3.364469e-01	6.807102e-02	6.521629e-02	6.853486e-02
5	X_14027896_SNP	14027896	1	G	A	0.036	6.038400e-02	7.634563e-02	1.000000e-05	2.261111e-01	4.301137e-01	4.266864e-01	4.282559e-01
5	X_14027996_SNP	14027996	0	G	A	0.006	-2.197935e-02	1.845054e-01	1.000000e-05	2.319996e-01	9.053197e-01	9.026909e-01	9.028529e-01
5	X_14028063_SNP	14028063	9	G	T	0.340	5.352243e-02	3.054076e-02	1.268261e-01	4.640940e-01	8.153553e-02	7.754233e-02	8.165589e-02
5	X_14028110_SNP	14028110	0	T	C	0.012	-1.041461e-01	1.308736e-01	6.422785e-02	3.090040e-01	4.272986e-01	4.192447e-01	4.216922e-01
5	X_14028120_SNP	14028120	0	A	G	0.012	-1.041461e-01	1.308736e-01	6.422785e-02	3.090040e-01	4.272986e-01	4.192447e-01	4.216922e-01
5	X_14028124_SNP	14028124	0	C	A	0.006	-3.188114e-02	1.844967e-01	1.000000e-05	2.362724e-01	8.630187e-01	8.588466e-01	8.591157e-01
5	X_14028178_SNP	14028178	8	G	T	0.362	5.468800e-02	3.003418e-02	4.054082e-01	8.135755e-01	7.042901e-02	6.698270e-02	7.429401e-02
5	X_14028201_SNP	14028201	0	G	T	0.030	-2.005068e-02	8.350869e-02	1.000000e-05	2.246932e-01	8.105467e-01	8.106382e-01	8.109605e-01
5	X_14028239_SNP	14028239	5	T	C	0.374	3.523055e-02	2.967939e-02	1.752678e-01	5.264271e-01	2.369087e-01	2.270106e-01	2.342840e-01
5	X_14028249_SNP	14028249	7	G	A	0.360	1.336911e-02	3.019771e-02	6.413771e-02	3.825246e-01	6.585450e-01	6.356846e-01	6.425167e-01
5	X_14028250_SNP	14028250	0	A	C	0.012	-1.041461e-01	1.308736e-01	6.422785e-02	3.090040e-01	4.272986e-01	4.192447e-01	4.216922e-01
5	X_14028275_SNP	14028275	0	A	C	0.006	-2.313330e-01	1.837234e-01	5.486941e-02	3.480978e-01	2.097484e-01	2.032472e-01	2.068419e-01
5	X_14028282_SNP	14028282	0	T	G	0.012	7.562291e-02	1.307313e-01	1.000000e-05	1.211239e-01	5.637372e-01	5.702178e-01	5.738854e-01
5	X_14028291_SNP	14028291	0	T	C	0.018	2.738933e-01	1.050430e-01	1.000000e-05	1.000000e-05	9.953316e-03	9.528054e-03	1.139078e-02
5	X_14028300_SNP	14028300	1	G	A	0.018	2.739129e-01	1.050486e-01	1.000000e-05	1.000000e-05	9.952027e-03	9.526802e-03	1.139849e-02
5	X_14028504_SNP	14028504	0	A	G	0.006	3.430678e-01	1.825819e-01	1.000000e-05	2.270126e-01	6.200008e-02	6.006803e-02	6.318255e-02
5	X_14028613_SNP	14028613	6	A	G	0.370	1.658797e-02	2.995533e-02	1.492895e-01	4.805874e-01	5.804903e-01	5.572695e-01	5.702007e-01
5	X_14028695_SNP	14028695	0	T	G	0.006	1.674288e-01	1.840551e-01	1.000000e-05	2.240395e-01	3.643173e-01	3.609805e-01	3.629022e-01
5	X_14028698_SNP	14028698	7	G	T	0.478	-6.433069e-02	2.859143e-02	1.000000e-05	9.433843e-02	2.576269e-02	2.493644e-02	2.748305e-02
5	X_14028765_SNP	14028765	3	T	A	0.497	6.315416e-02	2.822105e-02	1.000000e-05	1.980152e-01	2.656188e-02	2.553970e-02	2.800996e-02
5	X_14028771_SNP	14028771	0	C	T	0.012	-1.501389e-02	1.308578e-01	1.000000e-05	2.377698e-01	9.087943e-01	9.024124e-01	9.026597e-01
5	X_14028788_SNP	14028788	4	A	T	0.506	6.705156e-02	2.825782e-02	4.662417e-03	3.152126e-01	1.879564e-02	1.775452e-02	1.992489e-02
5	X_14028803_SNP	14028803	6	T	C	0.494	7.238822e-02	2.835937e-02	8.772300e-03	3.185872e-01	1.159577e-02	1.087936e-02	1.262327e-02
5	X_14028830_SNP	14028830	3	G	A	0.503	6.611511e-02	2.818379e-02	2.273368e-02	3.367461e-01	2.016499e-02	1.902680e-02	2.127665e-02
5	X_14028843_SNP	14028843	5	T	G	0.497	6.465883e-02	2.837846e-02	1.000000e-05	2.750220e-01	2.397461e-02	2.284524e-02	2.522152e-02
5	X_14028849_SNP	14028849	4	C	A	0.506	6.309183e-02	2.831202e-02	1.000000e-05	3.041560e-01	2.719379e-02	2.585037e-02	2.835666e-02
5	X_14028876_SNP	14028876	3	G	A	0.467	-8.142678e-02	2.800259e-02	1.000000e-05	1.015499e-01	4.137482e-03	3.902761e-03	4.933916e-03
5	X_14028892_SNP	14028892	0	G	T	0.030	1.241545e-01	8.296547e-02	1.000000e-05	5.151540e-02	1.364328e-01	1.353484e-01	1.397088e-01
5	X_14028897_SNP	14028897	0	A	T	0.030	1.241545e-01	8.296547e-02	1.000000e-05	5.151540e-02	1.364328e-01	1.353484e-01	1.397088e-01
5	X_14028926_SNP	14028926	4	T	C	0.463	-7.377222e-02	2.823269e-02	1.000000e-05	1.155237e-01	9.799050e-03	9.348581e-03	1.098085e-02
5	X_14028948_DEL	14028948	2	A	ACT	0.012	1.356192e-01	1.304175e-01	2.820416e-02	3.715885e-01	2.999054e-01	2.900240e-01	2.938975e-01
5	X_14028967_SNP	14028967	0	A	G	0.036	9.926263e-02	7.609182e-02	1.000000e-05	2.973380e-02	1.938651e-01	1.934083e-01	1.984062e-01
5	X_14028969_SNP	14028969	1	T	C	0.024	1.558559e-01	9.231423e-02	1.000000e-05	1.000000e-05	9.322763e-02	9.206667e-02	1.002633e-01
5	X_14029001_SNP	14029001	1	A	C	0.012	7.516423e-02	1.307376e-01	1.000000e-05	1.210905e-01	5.661210e-01	5.726959e-01	5.763787e-01
5	X_14029016_SNP	14029016	0	T	G	0.018	2.738933e-01	1.050430e-01	1.000000e-05	1.000000e-05	9.953316e-03	9.528054e-03	1.139078e-02
5	X_14029052_SNP	14029052	1	A	G	0.054	4.618712e-02	6.294140e-02	1.000000e-05	2.706725e-01	4.640988e-01	4.575273e-01	4.592066e-01
5	X_14029055_SNP	14029055	0	T	C	0.006	-7.721347e-02	1.844538e-01	1.401308e-02	2.859509e-01	6.760452e-01	6.640697e-01	6.657463e-01
5	X_14029057_SNP	14029057	5	G	A	0.466	4.897019e-02	2.863292e-02	1.000000e-05	1.591018e-01	8.908319e-02	8.728515e-02	9.064501e-02
5	X_14029065_SNP	14029065	0	A	G	0.006	1.584468e-01	1.841030e-01	1.000000e-05	5.186561e-02	3.906765e-01	3.939352e-01	3.997913e-01
5	X_14029087_SNP	14029087	0	T	G	0.006	-3.723956e-01	1.823227e-01	5.173667e-02	3.150448e-01	4.268302e-02	4.071239e-02	4.364257e-02
5	X_14029098_SNP	14029098	8	A	G	0.481	5.159506e-02	2.883084e-02	1.000000e-05	2.590904e-02	7.534472e-02	7.417080e-02	7.820003e-02
5	X_14029120_SNP	14029120	3	T	C	0.424	3.525257e-02	2.884813e-02	1.000000e-05	2.635968e-02	2.234381e-01	2.233911e-01	2.289247e-01
5	X_14029192_SNP	14029192	0	T	C	0.012	-1.632001e-01	1.302485e-01	1.000000e-05	2.455356e-01	2.119714e-01	2.080580e-01	2.109104e-01
5	X_14029314_SNP	14029314	25	G	A	0.014	2.715150e-01	1.292949e-01	1.000000e-05	1.979259e-01	3.724351e-02	3.591845e-02	3.868347e-02
5	X_14029433_SNP	14029433	4	G	A	0.018	1.563328e-01	1.065073e-01	1.000000e-05	2.103387e-01	1.440474e-01	1.413188e-01	1.445049e-01
5	X_14029508_SNP	14029508	4	T	C	0.012	2.858098e-01	1.342730e-01	1.043721e+00	1.000000e+05	3.476499e-02	3.628560e-03	4.711304e-02
5	X_14029563_SNP	14029563	9	T	C	0.484	3.696557e-02	2.905159e-02	1.000000e-05	1.000000e-05	2.050065e-01	2.047477e-01	2.111483e-01
5	X_14029568_SNP	14029568	1	T	C	0.024	8.068564e-02	9.290773e-02	2.952342e-02	3.199611e-01	3.864023e-01	3.771142e-01	3.799008e-01
5	X_14029569_SNP	14029569	1	A	C	0.024	8.068564e-02	9.290773e-02	2.952342e-02	3.199611e-01	3.864023e-01	3.771142e-01	3.799008e-01
5	X_14029638_SNP	14029638	1	T	G	0.006	-2.705714e-01	1.833176e-01	1.000000e-05	1.000000e-05	1.418462e-01	1.409115e-01	1.462251e-01
5	X_14029731_DEL	14029731	1	C	CAAAAATAT	0.006	4.598865e-02	1.844821e-01	1.000000e-05	2.273424e-01	8.034484e-01	8.024818e-01	8.028104e-01
5	X_14029752_SNP	14029752	6	C	A	0.432	-2.897711e-02	2.909054e-02	1.000000e-05	1.290689e-01	3.206509e-01	3.205767e-01	3.237484e-01
5	X_14029759_SNP	14029759	4	G	A	0.421	-3.449347e-02	2.897483e-02	1.000000e-05	1.641201e-01	2.355639e-01	2.336100e-01	2.365889e-01
5	X_14029760_INS	14029760	0	ACATCAA	T	0.018	2.738933e-01	1.050430e-01	1.000000e-05	1.000000e-05	9.953316e-03	9.528054e-03	1.139078e-02
5	X_14029798_SNP	14029798	5	T	C	0.454	-3.427425e-02	2.881852e-02	1.000000e-05	6.542759e-02	2.360148e-01	2.358625e-01	2.404986e-01
5	X_14029800_SNP	14029800	5	C	T	0.460	-1.159800e-02	2.889631e-02	1.000000e-05	1.876128e-01	6.886668e-01	6.926868e-01	6.938913e-01
5	X_14029810_SNP	14029810	1	A	C	0.018	2.774657e-01	1.049925e-01	1.000000e-05	1.000000e-05	9.011504e-03	8.614490e-03	1.038390e-02
5	X_14029814_SNP	14029814	1	C	A	0.126	-6.137830e-02	4.267543e-02	1.205310e-01	4.469910e-01	1.522433e-01	1.458094e-01	1.505694e-01
5	X_14029817_SNP	14029817	0	C	T	0.018	2.738933e-01	1.050430e-01	1.000000e-05	1.000000e-05	9.953316e-03	9.528054e-03	1.139078e-02
5	X_14029823_SNP	14029823	0	T	C	0.018	2.738933e-01	1.050430e-01	1.000000e-05	1.000000e-05	9.953316e-03	9.528054e-03	1.139078e-02
5	X_14029884_DEL	14029884	0	C	AACTTTG	0.018	2.738933e-01	1.050430e-01	1.000000e-05	1.000000e-05	9.953316e-03	9.528054e-03	1.139078e-02
5	X_14029978_SNP	14029978	1	T	A	0.024	-8.062756e-02	9.289288e-02	1.000000e-05	1.528168e-01	3.866677e-01	3.868546e-01	3.893636e-01
5	X_14029999_SNP	14029999	0	T	C	0.030	5.583595e-02	8.341068e-02	1.000000e-05	3.006435e-01	5.041639e-01	4.942256e-01	4.963413e-01
5	X_14030072_SNP	14030072	0	A	G	0.012	-3.643537e-02	1.308324e-01	1.000000e-05	2.159496e-01	7.809837e-01	7.828615e-01	7.833169e-01
5	X_14030123_SNP	14030123	0	A	G	0.006	1.804817e-01	1.839808e-01	1.000000e-05	2.573535e-01	3.280295e-01	3.230152e-01	3.252297e-01
5	X_14030124_SNP	14030124	0	A	G	0.006	1.804817e-01	1.839808e-01	1.000000e-05	2.573535e-01	3.280295e-01	3.230152e-01	3.252297e-01
5	X_14030166_SNP	14030166	2	A	T	0.006	-4.271809e-02	1.844901e-01	1.000000e-05	2.296349e-01	8.171752e-01	8.155556e-01	8.158579e-01
5	X_14030167_INS	14030167	2	TA	T	0.006	-4.271809e-02	1.844901e-01	1.000000e-05	2.296349e-01	8.171752e-01	8.155556e-01	8.158579e-01
5	X_14030295_SNP	14030295	0	A	C	0.208	1.099806e-02	3.493787e-02	1.000000e-05	1.872753e-01	7.533172e-01	7.604799e-01	7.617246e-01
5	X_14030335_SNP	14030335	0	A	G	0.006	-1.389838e-01	1.841977e-01	1.000000e-05	1.159546e-01	4.515965e-01	4.547550e-01	4.582290e-01
5	X_14030381_SNP	14030381	2	A	T	0.169	2.385498e-02	3.808501e-02	1.000000e-05	1.223702e-01	5.319384e-01	5.371664e-01	5.406423e-01
5	X_14030416_SNP	14030416	9	G	T	0.296	4.236179e-02	3.180264e-02	1.000000e-05	1.620497e-01	1.846792e-01	1.827059e-01	1.859048e-01
5	X_14030423_SNP	14030423	4	T	G	0.006	-1.985919e-01	1.838819e-01	1.000000e-05	1.443685e-01	2.817100e-01	2.807560e-01	2.837487e-01
5	X_14030458_INS	14030458	3	AA	T	0.164	1.307521e-02	3.869925e-02	1.000000e-05	2.080739e-01	7.358901e-01	7.383144e-01	7.389646e-01
5	X_14030476_MNP	14030476	5	CAG	ATA	0.160	4.296725e-03	3.935161e-02	1.000000e-05	2.188345e-01	9.131852e-01	9.199620e-01	9.202367e-01
5	X_14030480_SNP	14030480	7	T	A	0.149	2.386153e-03	4.070744e-02	1.000000e-05	2.240507e-01	9.533276e-01	9.603141e-01	9.604455e-01
5	X_14030482_INS	14030482	5	AAACACTTTT	A	0.160	4.296725e-03	3.935161e-02	1.000000e-05	2.188345e-01	9.131852e-01	9.199620e-01	9.202367e-01
5	X_14030484_MNP	14030484	6	TTA	GAG	0.148	-2.255800e-03	4.068549e-02	1.000000e-05	2.351658e-01	9.558508e-01	9.481925e-01	9.483624e-01
5	X_14030494_SNP	14030494	9	T	A	0.145	-1.906865e-02	4.144987e-02	2.175214e-03	3.041855e-01	6.460887e-01	6.319256e-01	6.342131e-01
5	X_14030497_SNP	14030497	8	A	T	0.150	-2.494702e-02	4.068743e-02	2.804604e-02	3.373760e-01	5.406241e-01	5.264587e-01	5.297687e-01
5	X_14030536_SNP	14030536	8	T	A	0.163	-3.380784e-03	3.942235e-02	1.000000e-05	2.372798e-01	9.317621e-01	9.243597e-01	9.245870e-01
5	X_14030553_SNP	14030553	8	G	A	0.169	1.186777e-02	3.882052e-02	1.000000e-05	1.981849e-01	7.602094e-01	7.654397e-01	7.663047e-01
5	X_14030561_INS	14030561	8	TAT	T	0.163	-2.080271e-03	3.942289e-02	1.000000e-05	2.340717e-01	9.579801e-01	9.511137e-01	9.512539e-01
5	X_14030565_SNP	14030565	11	G	C	0.159	-2.751502e-04	4.012583e-02	1.000000e-05	2.301219e-01	9.945370e-01	9.881247e-01	9.881580e-01
5	X_14030567_SNP	14030567	13	A	T	0.142	-2.740137e-02	4.228536e-02	4.799156e-02	3.728508e-01	5.178732e-01	5.015120e-01	5.062244e-01
5	X_14030570_INS	14030570	11	TG	T	0.159	4.750326e-04	4.012582e-02	1.000000e-05	2.285858e-01	9.905686e-01	9.971800e-01	9.971883e-01
5	X_14030575_SNP	14030575	11	A	T	0.146	-1.248901e-02	4.150939e-02	1.000000e-05	2.917654e-01	7.638887e-01	7.468849e-01	7.490336e-01
5	X_14030576_SNP	14030576	10	A	G	0.158	-2.514667e-05	4.010181e-02	1.000000e-05	2.297324e-01	9.995004e-01	9.925687e-01	9.925913e-01
5	X_14030578_SNP	14030578	10	T	C	0.158	3.473405e-03	4.010090e-02	1.000000e-05	2.207616e-01	9.310806e-01	9.383738e-01	9.385970e-01
5	X_14030579_SNP	14030579	9	T	G	0.440	6.119763e-02	2.900269e-02	1.000000e-05	1.000000e-05	3.635156e-02	3.543187e-02	3.978150e-02
5	X_14030580_INS	14030580	11	ACAGTTCATTTATCCTTGATAACCTTTTCG	A	0.159	3.745107e-03	4.012478e-02	1.000000e-05	2.226620e-01	9.257488e-01	9.306012e-01	9.307745e-01
5	X_14030583_SNP	14030583	16	C	A	0.125	-2.600101e-03	4.511761e-02	1.000000e-05	2.315632e-01	9.541131e-01	9.505439e-01	9.506362e-01
5	X_14030586_SNP	14030586	19	A	C	0.121	1.112454e-02	4.623563e-02	1.000000e-05	2.108210e-01	8.101580e-01	8.141913e-01	8.147022e-01
5	X_14030587_INS	14030587	19	GGCATTCC	G	0.114	-2.752750e-03	4.740330e-02	1.000000e-05	2.313259e-01	9.537620e-01	9.504884e-01	9.505778e-01
5	X_14030589_SNP	14030589	23	A	T	0.083	-3.045577e-03	5.544914e-02	1.000000e-05	2.393926e-01	9.562638e-01	9.448154e-01	9.451375e-01
5	X_14030604_SNP	14030604	0	C	T	0.012	-1.501389e-02	1.308578e-01	1.000000e-05	2.377698e-01	9.087943e-01	9.024124e-01	9.026597e-01
5	X_14030607_SNP	14030607	1	T	G	0.012	3.802952e-02	1.308344e-01	1.000000e-05	2.703981e-01	7.716672e-01	7.596431e-01	7.608578e-01
5	X_14030662_SNP	14030662	1	T	A	0.012	1.280272e-01	1.304899e-01	1.000000e-05	1.803139e-01	3.279578e-01	3.263915e-01	3.287401e-01
5	X_14030663_DEL	14030663	1	A	AT	0.012	1.280272e-01	1.304899e-01	1.000000e-05	1.803139e-01	3.279578e-01	3.263915e-01	3.287401e-01
5	X_14030666_SNP	14030666	0	G	A	0.018	1.771752e-01	1.062866e-01	1.000000e-05	2.426339e-01	9.740855e-02	9.473004e-02	9.799555e-02
5	X_14030918_SNP	14030918	4	C	T	0.396	-5.427479e-02	2.906461e-02	1.000000e-05	1.000000e-05	6.361105e-02	6.248517e-02	6.729194e-02
5	X_14030919_SNP	14030919	4	C	T	0.396	-5.389145e-02	2.906891e-02	1.000000e-05	1.000000e-05	6.552499e-02	6.439175e-02	6.894483e-02
5	X_14030952_SNP	14030952	3	G	A	0.042	1.038391e-01	7.059661e-02	1.000000e-05	1.000000e-05	1.432169e-01	1.422926e-01	1.509527e-01
5	X_14030970_SNP	14030970	0	A	T	0.006	2.038591e-01	1.838336e-01	1.000000e-05	7.839849e-02	2.690632e-01	2.692872e-01	2.735728e-01
5	X_14031021_SNP	14031021	2	A	G	0.265	-5.276694e-02	3.209006e-02	1.000000e-05	1.000000e-05	1.019987e-01	1.008555e-01	1.082179e-01
5	X_14031022_SNP	14031022	1	G	A	0.006	-1.656415e-01	1.840682e-01	1.000000e-05	2.039618e-01	3.694813e-01	3.672214e-01	3.691755e-01
5	X_14031106_SNP	14031106	1	T	C	0.012	-1.830043e-02	1.308600e-01	1.000000e-05	2.394596e-01	8.889501e-01	8.824852e-01	8.827817e-01
5	X_14031121_SNP	14031121	2	T	A	0.133	-8.717179e-02	4.156364e-02	1.000000e-05	6.078384e-02	3.748132e-02	3.651429e-02	3.952319e-02
5	X_14031125_SNP	14031125	0	T	A	0.012	-1.386635e-01	1.304197e-01	1.000000e-05	1.219345e-01	2.892310e-01	2.889675e-01	2.922910e-01
5	X_14031129_SNP	14031129	4	T	C	0.037	2.791177e-02	7.648475e-02	1.000000e-05	2.492750e-01	7.156264e-01	7.095972e-01	7.102861e-01
5	X_14031144_SNP	14031144	1	G	A	0.030	-7.185738e-02	8.334446e-02	1.000000e-05	1.148704e-01	3.898359e-01	3.916399e-01	3.949902e-01
5	X_14031148_SNP	14031148	1	C	G	0.024	-1.055928e-01	9.274201e-02	1.000000e-05	1.321312e-01	2.565254e-01	2.557476e-01	2.589296e-01
5	X_14031169_SNP	14031169	2	C	A	0.145	-9.452026e-02	3.993259e-02	1.000000e-05	1.000000e-05	1.908546e-02	1.843676e-02	2.125116e-02
5	X_14031170_SNP	14031170	0	G	A	0.143	-9.587704e-02	3.987162e-02	1.000000e-05	1.000000e-05	1.728859e-02	1.667798e-02	1.933675e-02
5	X_14031173_INS	14031173	7	AA	A	0.012	1.761126e-01	1.301816e-01	1.000000e-05	1.709691e-01	1.779522e-01	1.759319e-01	1.790925e-01
5	X_14031192_SNP	14031192	0	T	C	0.018	-3.190218e-02	1.071439e-01	1.000000e-05	2.428069e-01	7.662656e-01	7.610676e-01	7.615725e-01
5	X_14031205_SNP	14031205	0	G	C	0.048	-4.652889e-02	6.654913e-02	1.000000e-05	1.000000e-05	4.854268e-01	4.922615e-01	5.036427e-01
5	X_14031222_SNP	14031222	0	A	T	0.048	-4.652889e-02	6.654913e-02	1.000000e-05	1.000000e-05	4.854268e-01	4.922615e-01	5.036427e-01
5	X_14031251_SNP	14031251	0	C	T	0.012	-1.501389e-02	1.308578e-01	1.000000e-05	2.377698e-01	9.087943e-01	9.024124e-01	9.026597e-01
5	X_14031257_SNP	14031257	0	A	T	0.006	6.822918e-02	1.844372e-01	1.000000e-05	2.196219e-01	7.119049e-01	7.114943e-01	7.120549e-01
5	X_14031266_SNP	14031266	1	A	G	0.036	1.319786e-02	7.648248e-02	1.000000e-05	2.501662e-01	8.632071e-01	8.534070e-01	8.540016e-01
5	X_14031288_SNP	14031288	2	C	T	0.054	3.054493e-02	6.300853e-02	3.374795e-02	3.463157e-01	6.284754e-01	6.093158e-01	6.136156e-01
5	X_14031291_SNP	14031291	0	A	T	0.012	-1.386635e-01	1.304197e-01	1.000000e-05	1.219345e-01	2.892310e-01	2.889675e-01	2.922910e-01
5	X_14031323_SNP	14031323	0	T	C	0.036	-1.391018e-02	7.647323e-02	1.000000e-05	1.782975e-01	8.558862e-01	8.762880e-01	8.789048e-01
5	X_14031382_DEL	14031382	20	T	TT	0.182	8.570741e-03	3.914938e-02	1.000000e-05	2.467474e-01	8.269781e-01	8.201426e-01	8.206403e-01
5	X_14031454_SNP	14031454	0	G	T	0.006	1.584468e-01	1.841030e-01	1.000000e-05	5.186561e-02	3.906765e-01	3.939352e-01	3.997913e-01
5	X_14031460_SNP	14031460	0	A	G	0.006	7.137133e-02	1.844301e-01	1.000000e-05	2.116185e-01	6.992644e-01	7.001024e-01	7.007684e-01
5	X_14031538_INS	14031538	17	GG	G	0.040	1.587148e-02	7.663091e-02	1.000000e-05	2.779077e-01	8.361732e-01	8.183871e-01	8.201781e-01
5	X_14031739_SNP	14031739	2	A	C	0.006	-7.994404e-02	1.844156e-01	1.000000e-05	1.509021e-01	6.652148e-01	6.734555e-01	6.761322e-01
5	X_14031741_SNP	14031741	1	A	T	0.006	-7.958546e-02	1.844132e-01	1.000000e-05	1.512013e-01	6.666207e-01	6.748957e-01	6.775637e-01
5	X_14031763_DEL	14031763	7	A	AC	0.093	3.068164e-03	4.987894e-02	1.000000e-05	2.414726e-01	9.510253e-01	9.386968e-01	9.390970e-01
5	X_14031780_SNP	14031780	0	A	T	0.125	-7.432630e-03	4.291196e-02	1.000000e-05	2.181497e-01	8.627001e-01	8.661389e-01	8.664529e-01
5	X_14031782_SNP	14031782	0	T	G	0.006	1.286557e-01	1.842429e-01	1.000000e-05	1.898586e-01	4.859704e-01	4.856953e-01	4.872498e-01
5	X_14031940_SNP	14031940	1	C	A	0.120	-1.784151e-02	4.382270e-02	1.000000e-05	1.536307e-01	6.844375e-01	6.933258e-01	6.959574e-01
5	X_14032034_SNP	14032034	5	T	C	0.123	-1.640496e-02	4.389949e-02	1.000000e-05	1.902293e-01	7.091091e-01	7.136203e-01	7.147343e-01
5	X_14032053_SNP	14032053	1	G	A	0.090	4.261716e-02	4.970196e-02	6.975908e-02	3.719348e-01	3.924301e-01	3.808874e-01	3.849984e-01
5	X_14032054_SNP	14032054	2	T	A	0.084	3.619793e-02	5.132127e-02	5.737155e-02	3.614689e-01	4.815995e-01	4.678879e-01	4.719495e-01
5	X_14032061_SNP	14032061	1	G	C	0.078	-7.133301e-03	5.312927e-02	1.000000e-05	2.068900e-01	8.933572e-01	9.057597e-01	9.065204e-01
5	X_14032068_SNP	14032068	1	T	G	0.006	-8.207197e-02	1.844066e-01	1.000000e-05	2.737592e-01	6.568563e-01	6.472033e-01	6.484961e-01
5	X_14032070_SNP	14032070	8	T	G	0.050	-2.745556e-03	6.673017e-02	1.000000e-05	2.243674e-01	9.672304e-01	9.862819e-01	9.864804e-01
5	X_14032085_SNP	14032085	10	G	A	0.019	1.344926e-02	1.072291e-01	1.000000e-05	2.386201e-01	9.003385e-01	8.939444e-01	8.942152e-01
5	X_14032090_INS	14032090	4	GCGCGGG	G	0.006	6.990651e-02	1.844470e-01	1.000000e-05	2.096963e-01	7.051677e-01	7.064751e-01	7.071544e-01
5	X_14032140_INS	14032140	4	TTT	C	0.079	-3.784121e-02	5.309205e-02	1.000000e-05	1.409173e-01	4.770029e-01	4.796507e-01	4.822992e-01
5	X_14032149_SNP	14032149	0	G	A	0.006	4.335395e-02	1.844826e-01	1.000000e-05	2.627179e-01	8.144961e-01	8.025421e-01	8.035343e-01
5	X_14032172_SNP	14032172	0	A	G	0.036	8.184235e-02	7.621660e-02	1.000000e-05	2.578894e-01	2.844651e-01	2.797764e-01	2.822411e-01
5	X_14032231_SNP	14032231	0	T	G	0.018	1.771752e-01	1.062866e-01	1.000000e-05	2.426339e-01	9.740855e-02	9.473004e-02	9.799555e-02
5	X_14032232_SNP	14032232	9	T	C	0.176	-4.247242e-03	3.830002e-02	1.000000e-05	2.080958e-01	9.118344e-01	9.269201e-01	9.277434e-01
5	X_14032249_INS	14032249	7	AC	A	0.155	-6.698045e-02	3.969277e-02	1.000000e-05	1.000000e-05	9.339061e-02	9.222987e-02	9.697210e-02
5	X_14032313_SNP	14032313	0	G	A	0.006	-3.584821e-01	1.824034e-01	1.000000e-05	1.810874e-01	5.104508e-02	4.955180e-02	5.257675e-02
5	X_14032326_DEL	14032326	13	TAAGT	T	0.387	-4.157376e-02	3.016400e-02	1.000000e-05	1.000000e-05	1.699786e-01	1.692981e-01	1.794676e-01
5	X_14032338_SNP	14032338	0	T	C	0.006	1.354269e-02	1.845103e-01	1.000000e-05	2.379504e-01	9.415778e-01	9.328428e-01	9.330918e-01
5	X_14032345_SNP	14032345	1	G	A	0.234	-3.286115e-02	3.355065e-02	1.000000e-05	1.503478e-02	3.287834e-01	3.307980e-01	3.376974e-01
5	X_14032355_SNP	14032355	3	C	T	0.261	-2.190405e-02	3.258132e-02	1.000000e-05	1.189654e-01	5.023346e-01	5.068349e-01	5.103159e-01
5	X_14032360_SNP	14032360	2	A	G	0.253	-1.033933e-02	3.283501e-02	9.382401e-03	3.101193e-01	7.532426e-01	7.324878e-01	7.356443e-01
5	X_14032369_SNP	14032369	0	G	T	0.006	1.432019e-01	1.841782e-01	1.000000e-05	2.080260e-01	4.379598e-01	4.359307e-01	4.375162e-01
5	X_14032380_SNP	14032380	1	A	G	0.012	-1.208304e-01	1.305312e-01	1.000000e-05	2.220794e-01	3.559552e-01	3.525988e-01	3.545705e-01
5	X_14032386_SNP	14032386	4	C	T	0.384	-4.129154e-02	2.935960e-02	1.000000e-05	1.000000e-05	1.614726e-01	1.607068e-01	1.669776e-01
5	X_14032419_SNP	14032419	5	T	A	0.178	-3.304741e-02	3.758936e-02	1.000000e-05	4.717613e-02	3.805804e-01	3.836365e-01	3.895781e-01
5	X_14032425_SNP	14032425	0	G	T	0.018	1.771752e-01	1.062866e-01	1.000000e-05	2.426339e-01	9.740855e-02	9.473004e-02	9.799555e-02
5	X_14032445_SNP	14032445	1	T	G	0.006	2.327402e-01	1.836276e-01	2.223567e-03	3.197545e-01	2.067667e-01	2.005726e-01	2.038756e-01
5	X_14032463_SNP	14032463	1	C	A	0.078	7.860511e-02	5.278072e-02	1.000000e-05	1.000000e-05	1.383119e-01	1.373511e-01	1.436811e-01
5	X_14032465_SNP	14032465	0	A	G	0.006	2.127344e-01	1.837730e-01	1.000000e-05	1.213634e-01	2.486929e-01	2.479488e-01	2.513509e-01
5	X_14032473_SNP	14032473	13	T	C	0.394	-5.847105e-02	2.990362e-02	1.000000e-05	1.000000e-05	5.222478e-02	5.116009e-02	5.703042e-02
5	X_14032478_DEL	14032478	4	A	ATAGTGAAAA	0.012	-1.147772e-01	1.305787e-01	1.000000e-05	2.150570e-01	3.806780e-01	3.777701e-01	3.796185e-01
5	X_14032494_SNP	14032494	1	A	T	0.012	-1.197135e-01	1.305374e-01	1.000000e-05	2.146054e-01	3.604301e-01	3.574606e-01	3.594221e-01
5	X_14032515_SNP	14032515	6	T	C	0.377	-5.167766e-02	2.955980e-02	1.000000e-05	1.000000e-05	8.227102e-02	8.110474e-02	8.934912e-02
5	X_14032516_DEL	14032516	12	CT	C	0.410	-5.136127e-02	2.967745e-02	1.000000e-05	1.000000e-05	8.537257e-02	8.420580e-02	9.198984e-02
5	X_14032537_SNP	14032537	6	T	C	0.377	-4.733959e-02	2.960354e-02	1.000000e-05	1.000000e-05	1.116956e-01	1.105847e-01	1.176024e-01
5	X_14032571_SNP	14032571	4	C	G	0.360	-1.901816e-02	2.989536e-02	1.000000e-05	8.788737e-02	5.255500e-01	5.322888e-01	5.374611e-01
5	X_14032639_SNP	14032639	0	C	T	0.012	-6.232899e-04	1.308630e-01	1.000000e-05	2.291647e-01	9.962055e-01	9.974836e-01	9.974909e-01
5	X_14032677_SNP	14032677	0	C	A	0.006	-4.260966e-02	1.844836e-01	1.000000e-05	1.518608e-01	8.176247e-01	8.396148e-01	8.441118e-01
5	X_14032761_SNP	14032761	2	T	G	0.030	1.004742e-01	8.317385e-02	1.000000e-05	1.831194e-01	2.287647e-01	2.265370e-01	2.293919e-01
5	X_14032811_SNP	14032811	1	C	A	0.030	1.031111e-01	8.314659e-02	1.000000e-05	2.565696e-01	2.166841e-01	2.124718e-01	2.153251e-01
5	X_14032878_SNP	14032878	1	A	G	0.006	-1.669536e-01	1.840610e-01	1.000000e-05	2.070901e-01	3.656922e-01	3.632588e-01	3.652177e-01
5	X_14032907_SNP	14032907	1	A	C	0.018	1.771035e-01	1.062932e-01	1.000000e-05	2.419892e-01	9.756366e-02	9.489057e-02	9.815580e-02
5	X_14032973_DEL	14032973	4	G	GTGGTGG	0.006	-3.144786e-01	1.829053e-01	1.000000e-05	9.512106e-02	8.741432e-02	8.602357e-02	8.966928e-02
5	X_14032974_SNP	14032974	5	A	T	0.012	2.627114e-01	1.292891e-01	1.000000e-05	3.096590e-02	4.375113e-02	4.274299e-02	4.604583e-02
5	X_14033070_SNP	14033070	0	T	A	0.006	5.844594e-01	1.788501e-01	1.000000e-05	1.000000e-05	1.316971e-03	1.225281e-03	1.831166e-03
5	X_14033107_SNP	14033107	0	A	T	0.006	2.500743e-01	1.834895e-01	1.000000e-05	1.000000e-05	1.747660e-01	1.741365e-01	1.806725e-01
5	X_14033147_SNP	14033147	4	T	C	0.171	4.511027e-02	3.801636e-02	1.000000e-05	1.727253e-01	2.370803e-01	2.350566e-01	2.379409e-01
5	X_14033243_SNP	14033243	0	T	G	0.018	1.771752e-01	1.062866e-01	1.000000e-05	2.426339e-01	9.740855e-02	9.473004e-02	9.799555e-02
5	X_14033282_SNP	14033282	6	C	T	0.012	-1.195231e-01	1.306323e-01	9.143190e-02	4.077398e-01	3.615409e-01	3.495680e-01	3.546519e-01
5	X_14033286_SNP	14033286	6	C	T	0.006	-1.988419e-01	1.838873e-01	1.000000e-05	1.406998e-01	2.811210e-01	2.802591e-01	2.833066e-01
5	X_14033292_SNP	14033292	12	C	T	0.218	1.743700e-02	3.564822e-02	3.748761e-02	3.737256e-01	6.253876e-01	6.039581e-01	6.096374e-01
5	X_14033293_SNP	14033293	11	A	C	0.229	3.441872e-02	3.482035e-02	7.561782e-02	4.184706e-01	3.243633e-01	3.127687e-01	3.178432e-01
5	X_14033299_SNP	14033299	11	A	T	0.229	2.001823e-02	3.489033e-02	1.292367e-02	3.355628e-01	5.669155e-01	5.519691e-01	5.552390e-01
5	X_14033300_SNP	14033300	12	C	T	0.212	1.303236e-02	3.605065e-02	1.000000e-05	2.747682e-01	7.181845e-01	7.071210e-01	7.084309e-01
5	X_14033328_SNP	14033328	0	A	C	0.006	-1.668577e-01	1.840582e-01	1.000000e-05	2.068763e-01	3.659597e-01	3.635386e-01	3.654970e-01
5	X_14033337_SNP	14033337	0	T	G	0.006	-4.865754e-02	1.844746e-01	1.000000e-05	2.080980e-01	7.922899e-01	7.962207e-01	7.968090e-01
5	X_14033402_SNP	14033402	0	A	G	0.012	2.580997e-02	1.308476e-01	1.000000e-05	2.261344e-01	8.438716e-01	8.437043e-01	8.439602e-01
5	X_14033413_SNP	14033413	2	A	G	0.012	-1.371377e-01	1.304389e-01	1.000000e-05	1.208703e-01	2.946233e-01	2.944605e-01	2.977950e-01
5	X_14033489_DEL	14033489	4	A	ATG	0.006	7.287013e-02	1.844401e-01	1.000000e-05	2.108806e-01	6.932849e-01	6.941388e-01	6.948269e-01
5	X_14033491_SNP	14033491	6	T	G	0.019	-1.225202e-01	1.070031e-01	9.197299e-02	3.598337e-01	2.538511e-01	2.466574e-01	2.503656e-01
5	X_14033493_INS	14033493	4	AC	A	0.006	7.287013e-02	1.844401e-01	1.000000e-05	2.108806e-01	6.932849e-01	6.941388e-01	6.948269e-01
5	X_14033496_DEL	14033496	2	T	TAATAATCTATA	0.006	7.130924e-02	1.844369e-01	1.000000e-05	2.116408e-01	6.995237e-01	7.003633e-01	7.010284e-01
5	X_14033535_INS	14033535	13	TT	T	0.342	-3.714612e-03	3.114874e-02	1.000000e-05	2.228944e-01	9.052183e-01	9.082489e-01	9.084373e-01
5	X_14033554_SNP	14033554	1	C	T	0.018	1.770012e-01	1.062942e-01	1.000000e-05	2.419234e-01	9.775887e-02	9.508365e-02	9.834898e-02
5	X_14033562_SNP	14033562	4	A	T	0.140	9.720714e-03	4.136257e-02	1.000000e-05	2.280733e-01	8.144888e-01	8.132952e-01	8.136020e-01
5	X_14033595_SNP	14033595	5	G	A	0.110	1.379335e-02	4.596074e-02	1.000000e-05	2.143442e-01	7.644675e-01	7.660659e-01	7.665720e-01
5	X_14033610_SNP	14033610	3	T	C	0.170	-6.539795e-03	3.815008e-02	1.000000e-05	2.611193e-01	8.641001e-01	8.503317e-01	8.513690e-01
5	X_14033638_SNP	14033638	0	G	C	0.018	1.771752e-01	1.062866e-01	1.000000e-05	2.426339e-01	9.740855e-02	9.473004e-02	9.799555e-02
5	X_14033669_SNP	14033669	0	C	T	0.006	2.247769e-01	1.835059e-01	3.977261e-02	4.281405e-01	2.223471e-01	2.126431e-01	2.174564e-01
5	X_14033754_SNP	14033754	0	T	A	0.018	1.771752e-01	1.062866e-01	1.000000e-05	2.426339e-01	9.740855e-02	9.473004e-02	9.799555e-02
5	X_14033772_SNP	14033772	2	T	G	0.108	3.600245e-02	4.583663e-02	1.000000e-05	1.669335e-01	4.333085e-01	4.336204e-01	4.357194e-01
5	X_14033885_SNP	14033885	2	C	T	0.006	1.692558e-02	1.845153e-01	1.000000e-05	2.298270e-01	9.270232e-01	9.257361e-01	9.258509e-01
5	X_14033896_SNP	14033896	2	T	A	0.042	8.383426e-02	7.074709e-02	1.000000e-05	2.308242e-01	2.377169e-01	2.341853e-01	2.368665e-01
5	X_14033916_SNP	14033916	0	A	C	0.006	2.316258e-01	1.836354e-01	1.000000e-05	3.154231e-01	2.089578e-01	2.028364e-01	2.060932e-01
5	X_14033950_SNP	14033950	1	C	T	0.018	-1.393158e-01	1.066315e-01	1.000000e-05	1.647759e-01	1.931843e-01	1.911835e-01	1.943292e-01
5	X_14033955_SNP	14033955	1	A	T	0.018	-1.393158e-01	1.066315e-01	1.000000e-05	1.647759e-01	1.931843e-01	1.911835e-01	1.943292e-01
5	X_14033956_SNP	14033956	1	C	T	0.018	-1.393158e-01	1.066315e-01	1.000000e-05	1.647759e-01	1.931843e-01	1.911835e-01	1.943292e-01
5	X_14033966_SNP	14033966	1	T	C	0.018	-1.387783e-01	1.066357e-01	1.000000e-05	1.660018e-01	1.949164e-01	1.928981e-01	1.960282e-01
5	X_14033973_SNP	14033973	1	A	G	0.024	1.345036e-01	9.251630e-02	1.000000e-05	1.902904e-01	1.478795e-01	1.454780e-01	1.486906e-01
5	X_14033984_DEL	14033984	1	A	ATCGCCA	0.018	8.816123e-02	1.069597e-01	1.000000e-05	1.579429e-01	4.109817e-01	4.114337e-01	4.137578e-01
5	X_14034013_SNP	14034013	1	A	C	0.359	-4.068295e-02	2.950180e-02	1.000000e-05	2.249700e-01	1.697504e-01	1.666068e-01	1.696704e-01
5	X_14034015_SNP	14034015	5	G	A	0.362	-4.428292e-02	2.978586e-02	1.000000e-05	2.440291e-01	1.389885e-01	1.357578e-01	1.389591e-01
5	X_14034020_SNP	14034020	0	T	G	0.018	-2.476230e-01	1.054351e-01	1.000000e-05	1.000000e-05	2.002282e-02	1.935518e-02	2.279897e-02
5	X_14034029_SNP	14034029	2	G	T	0.036	1.212741e-01	7.591662e-02	1.000000e-05	1.306659e-01	1.120639e-01	1.104414e-01	1.139551e-01
5	X_14034033_SNP	14034033	3	A	T	0.018	-1.362564e-01	1.066672e-01	1.000000e-05	1.665977e-01	2.032457e-01	2.012431e-01	2.043320e-01
5	X_14034065_INS	14034065	5	TTGTAT	T	0.067	-1.149196e-01	5.674224e-02	1.000000e-05	1.000000e-05	4.443929e-02	4.343590e-02	4.855808e-02
5	X_14034066_SNP	14034066	16	A	G	0.368	-4.589719e-02	3.072729e-02	1.000000e-05	1.627855e-01	1.371538e-01	1.351634e-01	1.385084e-01
5	X_14034072_SNP	14034072	4	G	T	0.073	-1.195065e-01	5.437666e-02	1.000000e-05	1.000000e-05	2.935118e-02	2.852376e-02	3.252880e-02
5	X_14034103_SNP	14034103	3	G	A	0.073	-1.580427e-01	5.376741e-02	1.000000e-05	1.000000e-05	3.757630e-03	3.548226e-03	4.797442e-03
5	X_14034133_SNP	14034133	0	C	T	0.042	9.854196e-02	7.061407e-02	1.000000e-05	1.373529e-01	1.647290e-01	1.631286e-01	1.665495e-01
5	X_14034134_SNP	14034134	4	C	A	0.171	-5.507342e-02	3.793721e-02	1.000000e-05	2.650667e-01	1.484725e-01	1.447201e-01	1.479277e-01
5	X_14034139_INS	14034139	1	AA	A	0.036	1.275975e-01	7.584550e-02	1.000000e-05	6.983777e-02	9.438403e-02	9.310198e-02	9.693198e-02
5	X_14034174_INS	14034174	3	TAT	T	0.018	1.765436e-01	1.063108e-01	1.000000e-05	2.418909e-01	9.867402e-02	9.598768e-02	9.925355e-02
5	X_14034178_SNP	14034178	4	T	A	0.018	1.766100e-01	1.063162e-01	1.000000e-05	2.404563e-01	9.856544e-02	9.589786e-02	9.916287e-02
5	X_14034181_SNP	14034181	4	A	C	0.043	5.918085e-02	7.091616e-02	1.000000e-05	2.517672e-01	4.051882e-01	4.004134e-01	4.021810e-01
5	X_14034194_SNP	14034194	3	G	A	0.006	-4.336959e-02	1.844926e-01	1.000000e-05	2.156530e-01	8.144403e-01	8.168988e-01	8.173115e-01
5	X_14034200_SNP	14034200	9	C	T	0.113	-5.394707e-02	4.585439e-02	1.000000e-05	4.176603e-02	2.410849e-01	2.412121e-01	2.466746e-01
5	X_14034210_SNP	14034210	10	T	G	0.342	-2.610361e-02	3.078988e-02	1.000000e-05	1.345135e-01	3.977710e-01	3.987910e-01	4.017392e-01
5	X_14034220_INS	14034220	17	A	AA	0.311	-4.343100e-02	3.215741e-02	1.000000e-05	2.076626e-01	1.786699e-01	1.757885e-01	1.788262e-01
5	X_14034223_SNP	14034223	10	T	C	0.158	-3.555999e-02	4.000672e-02	1.000000e-05	2.513910e-01	3.753697e-01	3.705279e-01	3.724501e-01
5	X_14034389_SNP	14034389	26	A	C	0.014	8.604922e-02	1.308372e-01	1.000000e-05	1.778476e-01	5.116537e-01	5.127266e-01	5.143952e-01
5	X_14034390_SNP	14034390	30	T	C	0.007	2.493291e-01	1.836166e-01	1.000000e-05	2.443101e-01	1.763448e-01	1.727734e-01	1.758159e-01
5	X_14034409_SNP	14034409	33	A	C	0.244	7.346822e-02	3.639786e-02	1.000000e-05	1.701930e-01	4.515151e-02	4.382565e-02	4.677066e-02
5	X_14034446_DEL	14034446	3	G	GA	0.012	2.294355e-01	1.296602e-01	1.000000e-05	2.973500e-01	7.864419e-02	7.569938e-02	7.899884e-02
5	X_14034460_INS	14034460	22	GGG	G	0.212	-7.711496e-02	3.674442e-02	1.000000e-05	1.000000e-05	3.735806e-02	3.642671e-02	4.057092e-02
5	X_14034461_DEL	14034461	2	A	AG	0.006	-2.417534e-02	1.845104e-01	1.000000e-05	2.319809e-01	8.959148e-01	8.933965e-01	8.935724e-01
5	X_14034699_SNP	14034699	0	T	C	0.012	-1.386635e-01	1.304197e-01	1.000000e-05	1.219345e-01	2.892310e-01	2.889675e-01	2.922910e-01
5	X_14034702_SNP	14034702	6	C	G	0.253	-3.191183e-02	3.316238e-02	4.389873e-02	3.380821e-01	3.373036e-01	3.284032e-01	3.316190e-01
5	X_14034706_SNP	14034706	2	A	C	0.042	7.017985e-03	7.104361e-02	1.000000e-05	2.161978e-01	9.214288e-01	9.313669e-01	9.317549e-01
5	X_14034793_DEL	14034793	7	G	GG	0.155	4.397973e-03	4.003031e-02	1.000000e-05	2.287497e-01	9.126483e-01	9.122084e-01	9.123432e-01
5	X_14034933_SNP	14034933	0	A	G	0.006	9.921608e-02	1.843525e-01	1.000000e-05	2.972927e-01	5.911690e-01	5.792735e-01	5.812680e-01
5	X_14034944_SNP	14034944	0	G	C	0.036	1.102940e-01	7.598298e-02	3.920293e-02	3.822435e-01	1.485109e-01	1.427054e-01	1.466278e-01
5	X_14034982_SNP	14034982	1	T	A	0.012	-4.353592e-02	1.308240e-01	1.000000e-05	1.561537e-01	7.397186e-01	7.519181e-01	7.547595e-01
5	X_14035014_DEL	14035014	17	G	GG	0.424	-6.139541e-04	3.029490e-02	1.000000e-05	2.284670e-01	9.838556e-01	9.860277e-01	9.860503e-01
5	X_14035037_SNP	14035037	1	G	C	0.006	-1.578432e-01	1.841094e-01	1.000000e-05	2.655670e-01	3.924967e-01	3.864850e-01	3.884247e-01
5	X_14035079_SNP	14035079	7	T	A	0.453	6.840998e-03	2.911851e-02	1.000000e-05	2.581844e-01	8.145477e-01	8.038117e-01	8.046420e-01
5	X_14035088_SNP	14035088	7	A	C	0.447	9.012158e-03	2.915130e-02	1.000000e-05	2.734197e-01	7.575942e-01	7.450049e-01	7.463204e-01
5	X_14035101_SNP	14035101	3	G	A	0.230	2.572709e-02	3.395705e-02	1.000000e-05	2.529079e-01	4.497430e-01	4.448653e-01	4.464258e-01
5	X_14035189_SNP	14035189	1	A	T	0.096	8.300723e-03	4.836180e-02	1.000000e-05	2.373258e-01	8.639312e-01	8.591693e-01	8.594521e-01
5	X_14035197_SNP	14035197	13	T	G	0.123	-3.806252e-02	4.495886e-02	1.000000e-05	2.216275e-01	3.984325e-01	3.952152e-01	3.969531e-01
5	X_14035210_DEL	14035210	4	A	ATA	0.134	-2.614347e-02	4.210114e-02	1.000000e-05	2.362002e-01	5.354722e-01	5.315085e-01	5.326170e-01
5	X_14035243_SNP	14035243	0	G	A	0.006	8.208188e-03	1.845122e-01	1.000000e-05	2.252063e-01	9.645706e-01	9.720857e-01	9.721868e-01
5	X_14035244_SNP	14035244	2	T	C	0.157	5.558871e-03	3.928334e-02	1.000000e-05	2.191844e-01	8.876409e-01	8.920737e-01	8.923458e-01
5	X_14035292_SNP	14035292	0	T	C	0.030	-4.919653e-02	8.343587e-02	1.000000e-05	1.834358e-01	5.562385e-01	5.576325e-01	5.590912e-01
5	X_14035331_SNP	14035331	11	A	C	0.127	-2.311879e-02	4.399922e-02	1.000000e-05	2.340338e-01	5.999810e-01	5.965197e-01	5.973863e-01
5	X_14035339_SNP	14035339	26	C	T	0.451	-5.133634e-02	3.076529e-02	1.219708e-01	4.610736e-01	9.707285e-02	9.241350e-02	9.675244e-02
5	X_14035340_SNP	14035340	10	C	T	0.316	-2.835843e-02	3.139233e-02	2.867848e-02	3.395202e-01	3.676464e-01	3.578133e-01	3.610050e-01
5	X_14035342_INS	14035342	20	TGT	T	0.007	1.380661e-01	1.842767e-01	1.000000e-05	2.444080e-01	4.547772e-01	4.500902e-01	4.515804e-01
5	X_14035349_INS	14035349	8	TT	T	0.013	-1.200267e-01	1.305705e-01	1.000000e-05	1.413708e-01	3.592996e-01	3.595067e-01	3.623106e-01
5	X_14035462_SNP	14035462	12	G	C	0.103	9.054670e-02	4.803643e-02	1.000000e-05	2.236706e-01	6.118296e-02	5.929776e-02	6.240559e-02
5	X_14035470_SNP	14035470	1	A	G	0.018	1.766372e-01	1.062979e-01	1.000000e-05	2.453060e-01	9.845647e-02	9.572939e-02	9.899745e-02
5	X_14035498_SNP	14035498	2	A	G	0.114	3.143366e-02	4.478229e-02	1.000000e-05	2.150248e-01	4.837110e-01	4.815167e-01	4.828577e-01
5	X_14035560_SNP	14035560	4	T	C	0.378	2.084306e-02	2.958072e-02	1.000000e-05	2.855748e-01	4.820364e-01	4.741496e-01	4.759901e-01
5	X_14035578_SNP	14035578	0	A	G	0.006	-8.198780e-02	1.844035e-01	1.000000e-05	2.738184e-01	6.571801e-01	6.475091e-01	6.488033e-01
5	X_14035579_SNP	14035579	0	G	A	0.012	1.479346e-01	1.303583e-01	1.000000e-05	2.391581e-01	2.580823e-01	2.541744e-01	2.567401e-01
5	X_14035588_SNP	14035588	5	A	C	0.479	-3.136626e-02	2.874193e-02	1.000000e-05	2.750345e-01	2.767193e-01	2.716923e-01	2.742896e-01
5	X_14035600_SNP	14035600	5	G	A	0.466	-3.727681e-02	2.873882e-02	1.000000e-05	3.120371e-01	1.964004e-01	1.911598e-01	1.943965e-01
5	X_14035604_DEL	14035604	0	A	ATTCTCGA	0.006	-6.551921e-02	1.844432e-01	1.000000e-05	1.882114e-01	7.228704e-01	7.284892e-01	7.296634e-01
5	X_14035614_SNP	14035614	6	G	A	0.451	-4.867612e-02	2.880505e-02	2.089946e-02	3.491909e-01	9.293437e-02	8.929194e-02	9.281663e-02
5	X_14035630_SNP	14035630	0	C	T	0.006	-4.260966e-02	1.844836e-01	1.000000e-05	1.518608e-01	8.176247e-01	8.396148e-01	8.441118e-01
5	X_14035631_SNP	14035631	0	T	C	0.006	-1.319521e-01	1.842288e-01	1.000000e-05	1.201385e-01	4.748495e-01	4.785422e-01	4.818557e-01
5	X_14035650_SNP	14035650	0	T	C	0.006	-4.166789e-02	1.844849e-01	1.000000e-05	2.295260e-01	8.215876e-01	8.200291e-01	8.203229e-01
5	X_14035661_SNP	14035661	1	G	A	0.006	-4.260934e-02	1.844869e-01	1.000000e-05	2.295488e-01	8.176293e-01	8.160392e-01	8.163406e-01
5	X_14035670_SNP	14035670	0	A	G	0.006	-3.723956e-01	1.823227e-01	5.173667e-02	3.150448e-01	4.268302e-02	4.071239e-02	4.364257e-02
5	X_14035688_SNP	14035688	1	A	T	0.042	-3.464860e-02	7.098799e-02	4.797306e-03	2.923809e-01	6.261295e-01	6.141880e-01	6.160413e-01
5	X_14035690_SNP	14035690	0	C	T	0.006	-2.197935e-02	1.845054e-01	1.000000e-05	2.319996e-01	9.053197e-01	9.026909e-01	9.028529e-01
5	X_14035836_SNP	14035836	4	C	A	0.165	-3.866893e-03	3.873451e-02	1.000000e-05	2.410189e-01	9.205992e-01	9.117780e-01	9.121123e-01
5	X_14035906_SNP	14035906	0	G	A	0.018	1.771752e-01	1.062866e-01	1.000000e-05	2.426339e-01	9.740855e-02	9.473004e-02	9.799555e-02
5	X_14035918_SNP	14035918	3	C	T	0.182	-3.585127e-02	3.702737e-02	1.000000e-05	2.536309e-02	3.343346e-01	3.364324e-01	3.428158e-01
5	X_14035944_SNP	14035944	0	G	C	0.024	1.479134e-01	9.238607e-02	1.000000e-05	1.000000e-05	1.112705e-01	1.101579e-01	1.155998e-01
5	X_14035965_DEL	14035965	1	A	AA	0.012	-1.164433e-01	1.305553e-01	1.000000e-05	1.491365e-01	3.737333e-01	3.739804e-01	3.765687e-01
5	X_14035974_DEL	14035974	15	T	TT	0.046	-5.944044e-02	7.102927e-02	1.000000e-05	2.871160e-01	4.038832e-01	3.964843e-01	3.986186e-01
5	X_14036028_SNP	14036028	1	C	T	0.018	1.462502e-01	1.065844e-01	6.293302e-02	3.686534e-01	1.718667e-01	1.657210e-01	1.695902e-01
5	X_14036079_SNP	14036079	0	T	C	0.006	-1.327413e-01	1.842254e-01	1.000000e-05	2.701813e-01	4.722078e-01	4.652893e-01	4.669402e-01
5	X_14036080_SNP	14036080	0	T	C	0.012	-3.508857e-02	1.308346e-01	1.000000e-05	2.257971e-01	7.888859e-01	7.875660e-01	7.879284e-01
5	X_14036117_SNP	14036117	1	G	A	0.048	8.849803e-02	6.630218e-02	1.000000e-05	1.533238e-01	1.837801e-01	1.819614e-01	1.852228e-01
5	X_14036128_SNP	14036128	0	A	T	0.030	2.560267e-02	8.349955e-02	1.000000e-05	2.034197e-01	7.595166e-01	7.635849e-01	7.643068e-01
5	X_14036135_SNP	14036135	1	T	C	0.012	-1.584787e-01	1.303525e-01	5.112596e-02	3.325409e-01	2.257988e-01	2.192746e-01	2.226689e-01
5	X_14036165_SNP	14036165	1	G	A	0.042	-3.041510e-02	7.099709e-02	1.000000e-05	2.904070e-01	6.689158e-01	6.560242e-01	6.578412e-01
5	X_14036172_SNP	14036172	0	A	T	0.018	2.738933e-01	1.050430e-01	1.000000e-05	1.000000e-05	9.953316e-03	9.528054e-03	1.139078e-02
5	X_14036191_SNP	14036191	0	T	C	0.018	1.771752e-01	1.062866e-01	1.000000e-05	2.426339e-01	9.740855e-02	9.473004e-02	9.799555e-02
5	X_14036206_SNP	14036206	1	C	T	0.018	2.723389e-01	1.050733e-01	1.000000e-05	1.000000e-05	1.039569e-02	9.957582e-03	1.185884e-02
5	X_14036235_SNP	14036235	0	A	T	0.018	1.771752e-01	1.062866e-01	1.000000e-05	2.426339e-01	9.740855e-02	9.473004e-02	9.799555e-02
5	X_14036268_SNP	14036268	2	A	C	0.163	1.708401e-02	3.866703e-02	1.000000e-05	2.612845e-01	6.591917e-01	6.509813e-01	6.519937e-01
5	X_14036273_SNP	14036273	0	A	G	0.018	1.771752e-01	1.062866e-01	1.000000e-05	2.426339e-01	9.740855e-02	9.473004e-02	9.799555e-02
5	X_14036279_SNP	14036279	0	T	A	0.018	1.771752e-01	1.062866e-01	1.000000e-05	2.426339e-01	9.740855e-02	9.473004e-02	9.799555e-02
5	X_14036281_SNP	14036281	1	G	C	0.018	1.781548e-01	1.062826e-01	1.000000e-05	2.384119e-01	9.557409e-02	9.297249e-02	9.623422e-02
5	X_14036282_SNP	14036282	6	T	G	0.136	2.175063e-03	4.219004e-02	1.000000e-05	2.385478e-01	9.589461e-01	9.468481e-01	9.471399e-01
5	X_14036315_DEL	14036315	3	C	TTG	0.152	-7.336355e-03	3.993881e-02	1.000000e-05	2.274187e-01	8.544809e-01	8.542747e-01	8.545078e-01
5	X_14036342_INS	14036342	0	TA	T	0.012	-1.129076e-01	1.305692e-01	1.000000e-05	1.099469e-01	3.884330e-01	3.903040e-01	3.938483e-01
5	X_14036414_SNP	14036414	1	T	C	0.006	-5.147504e-02	1.844733e-01	1.000000e-05	2.122724e-01	7.805630e-01	7.830298e-01	7.835443e-01
5	X_14036428_SNP	14036428	1	T	G	0.006	1.301578e-01	1.842399e-01	1.000000e-05	1.891074e-01	4.808934e-01	4.806017e-01	4.821843e-01
5	X_14036516_SNP	14036516	0	T	A	0.006	-8.037568e-02	1.844078e-01	1.000000e-05	2.132612e-01	6.635058e-01	6.634111e-01	6.641436e-01
5	X_14036542_INS	14036542	13	TACT	T	0.484	1.164926e-03	2.956783e-02	1.000000e-05	2.270394e-01	9.686201e-01	9.723340e-01	9.723907e-01
5	X_14036563_SNP	14036563	0	A	G	0.012	-1.451320e-01	1.303773e-01	1.000000e-05	1.873764e-01	2.672452e-01	2.650735e-01	2.676910e-01
5	X_14036739_SNP	14036739	1	A	G	0.012	-1.439128e-01	1.303902e-01	1.000000e-05	1.820556e-01	2.713168e-01	2.693218e-01	2.719513e-01
5	X_14036758_SNP	14036758	3	A	G	0.018	3.597773e-02	1.071538e-01	1.000000e-05	1.845807e-01	7.374776e-01	7.444664e-01	7.457873e-01
5	X_14036779_SNP	14036779	2	A	G	0.048	1.149412e-01	6.606753e-02	1.000000e-05	2.117991e-01	8.375570e-02	8.164096e-02	8.488400e-02
5	X_14036785_SNP	14036785	2	T	G	0.054	1.035177e-01	6.254024e-02	1.000000e-05	2.115818e-01	9.976973e-02	9.747607e-02	1.007454e-01
5	X_14036797_SNP	14036797	8	A	G	0.463	-3.388772e-02	2.905049e-02	1.000000e-05	1.000000e-05	2.450809e-01	2.454332e-01	2.554308e-01
5	X_14036902_SNP	14036902	4	G	A	0.030	1.538944e-01	8.274137e-02	3.534166e-01	6.758380e-01	6.466269e-02	6.148917e-02	6.752627e-02
5	X_14036923_SNP	14036923	3	T	A	0.018	3.801096e-02	1.071496e-01	1.000000e-05	1.821699e-01	7.232297e-01	7.299787e-01	7.313712e-01
5	X_14036924_SNP	14036924	3	A	G	0.018	3.801096e-02	1.071496e-01	1.000000e-05	1.821699e-01	7.232297e-01	7.299787e-01	7.313712e-01
5	X_14036936_INS	14036936	5	AC	A	0.018	3.796436e-02	1.071619e-01	1.000000e-05	1.824952e-01	7.235854e-01	7.302907e-01	7.316713e-01
5	X_14036940_DEL	14036940	3	A	ATCTGT	0.006	-1.663331e-02	1.845188e-01	1.000000e-05	2.324970e-01	9.282813e-01	9.248395e-01	9.249751e-01
5	X_14036946_SNP	14036946	3	T	A	0.006	3.440100e-01	1.825814e-01	1.000000e-05	2.291655e-01	6.129349e-02	5.935948e-02	6.246750e-02
5	X_14036949_SNP	14036949	2	T	A	0.006	-1.759445e-02	1.845149e-01	1.000000e-05	2.327553e-01	9.241477e-01	9.206338e-01	9.207778e-01
5	X_14036959_SNP	14036959	6	T	C	0.173	-3.630832e-02	3.812184e-02	1.000000e-05	6.172167e-02	3.422646e-01	3.441423e-01	3.493436e-01
5	X_14036961_SNP	14036961	2	T	A	0.042	1.313991e-03	7.104563e-02	1.000000e-05	2.281460e-01	9.852662e-01	9.959462e-01	9.959689e-01
5	X_14036962_SNP	14036962	3	G	A	0.170	-3.788747e-02	3.803996e-02	1.000000e-05	1.211900e-01	3.207040e-01	3.209068e-01	3.242130e-01
5	X_14036966_DEL	14036966	3	A	ATTTAT	0.006	-1.864175e-02	1.845176e-01	1.000000e-05	2.329061e-01	9.196489e-01	9.161511e-01	9.163027e-01
5	X_14036978_DEL	14036978	9	T	TGCTTTTTTACGCAGCTTTATAAGT	0.132	2.679562e-03	4.308990e-02	1.000000e-05	2.388098e-01	9.504900e-01	9.403197e-01	9.406074e-01
5	X_14037023_DEL	14037023	12	C	CC	0.244	-2.788616e-02	3.425090e-02	1.528025e-02	2.956234e-01	4.167123e-01	4.086106e-01	4.108408e-01
5	X_14037044_SNP	14037044	2	A	G	0.006	-2.580331e-01	1.834299e-01	1.000000e-05	3.197004e-02	1.613820e-01	1.605686e-01	1.652499e-01
5	X_14037062_SNP	14037062	1	T	A	0.030	4.063287e-02	8.347130e-02	1.000000e-05	1.472581e-01	6.270504e-01	6.341825e-01	6.368124e-01
5	X_14037066_SNP	14037066	2	G	T	0.012	5.447528e-02	1.308042e-01	1.000000e-05	2.450639e-01	6.776082e-01	6.724640e-01	6.731790e-01
5	X_14037069_SNP	14037069	10	G	C	0.405	-1.665260e-02	2.978498e-02	1.000000e-05	1.780455e-01	5.768511e-01	5.792513e-01	5.807897e-01
5	X_14037088_SNP	14037088	0	T	C	0.006	-2.613686e-01	1.833947e-01	1.000000e-05	1.000000e-05	1.559857e-01	1.551687e-01	1.631485e-01
5	X_14037100_SNP	14037100	7	T	C	0.466	-6.349026e-03	2.906042e-02	1.000000e-05	2.628409e-01	8.273260e-01	8.155237e-01	8.165328e-01
5	X_14037103_SNP	14037103	1	T	C	0.006	-2.605426e-01	1.834051e-01	1.000000e-05	1.000000e-05	1.573129e-01	1.565081e-01	1.645072e-01
5	X_14037152_DEL	14037152	11	A	AC	0.013	-1.515919e-01	1.304485e-01	4.781694e-02	3.292951e-01	2.468701e-01	2.400123e-01	2.433090e-01
5	X_14037161_SNP	14037161	33	T	C	0.052	-6.850190e-02	7.120934e-02	1.000000e-05	2.254614e-01	3.374593e-01	3.338465e-01	3.359229e-01
5	X_14037173_SNP	14037173	22	A	C	0.021	-4.000952e-02	1.072746e-01	1.000000e-05	2.182682e-01	7.096515e-01	7.090454e-01	7.096229e-01
5	X_14037179_SNP	14037179	22	C	T	0.075	1.387386e-02	5.767249e-02	1.000000e-05	1.896678e-01	8.101908e-01	8.203311e-01	8.216340e-01
5	X_14037184_SNP	14037184	5	T	A	0.025	2.118386e-01	9.168595e-02	2.121514e-01	5.351642e-01	2.209206e-02	2.065060e-02	2.335608e-02
5	X_14037474_SNP	14037474	2	T	C	0.048	6.589231e-02	6.646482e-02	6.895644e-02	3.905860e-01	3.229399e-01	3.121385e-01	3.165770e-01
5	X_14037475_DEL	14037475	1	G	GCATTTATAGTA	0.030	-1.144323e-01	8.305734e-02	1.000000e-05	2.544084e-01	1.701347e-01	1.662406e-01	1.693337e-01
5	X_14037476_SNP	14037476	7	A	C	0.019	1.753009e-01	1.063480e-01	1.000000e-05	2.485075e-01	1.011682e-01	9.836110e-02	1.016330e-01
5	X_14037482_SNP	14037482	10	C	T	0.184	4.757023e-02	3.762573e-02	1.000000e-05	1.401552e-02	2.078946e-01	2.076615e-01	2.134053e-01
5	X_14037487_DEL	14037487	1	A	AATGGCTGATGAAGTTATAAATATCATAA	0.006	1.268485e-01	1.842538e-01	1.000000e-05	1.897263e-01	4.921338e-01	4.918900e-01	4.934272e-01
5	X_14037500_SNP	14037500	7	A	G	0.155	3.140303e-02	3.995750e-02	1.000000e-05	4.146552e-02	4.330401e-01	4.376955e-01	4.447410e-01
5	X_14037533_SNP	14037533	0	A	T	0.018	1.489716e-01	1.065469e-01	1.000000e-05	1.029346e-01	1.639248e-01	1.626617e-01	1.664366e-01
5	X_14037535_INS	14037535	2	TAT	T	0.012	-2.926257e-02	1.308528e-01	1.000000e-05	2.253860e-01	8.233204e-01	8.229793e-01	8.232755e-01
5	X_14037563_SNP	14037563	0	G	A	0.006	9.921608e-02	1.843525e-01	1.000000e-05	2.972927e-01	5.911690e-01	5.792735e-01	5.812680e-01
5	X_14037578_SNP	14037578	0	A	T	0.024	2.116598e-01	9.165613e-02	2.120279e-01	5.348393e-01	2.216013e-02	2.071582e-02	2.342432e-02
5	X_14037581_SNP	14037581	6	G	C	0.395	-3.128873e-02	2.946563e-02	1.000000e-05	7.730553e-02	2.898362e-01	2.904059e-01	2.948485e-01
5	X_14037588_SNP	14037588	0	T	G	0.006	1.221570e-01	1.842695e-01	1.000000e-05	2.128839e-01	5.082975e-01	5.065049e-01	5.077522e-01
5	X_14037592_SNP	14037592	1	T	C	0.030	1.580439e-02	8.352185e-02	1.000000e-05	1.918255e-01	8.501480e-01	8.640490e-01	8.654541e-01
5	X_14037596_SNP	14037596	6	A	G	0.395	-3.494259e-02	2.944088e-02	1.000000e-05	4.516317e-02	2.369734e-01	2.370262e-01	2.421263e-01
5	X_14037617_SNP	14037617	4	T	C	0.220	6.009575e-02	3.439052e-02	1.000000e-05	1.000000e-05	8.240833e-02	8.124200e-02	8.648662e-02
5	X_14037641_SNP	14037641	4	A	G	0.152	5.253643e-02	3.975606e-02	1.000000e-05	1.000000e-05	1.881633e-01	1.876879e-01	1.956430e-01
5	X_14037648_SNP	14037648	3	A	G	0.012	2.824926e-01	1.342037e-01	1.007962e+00	1.000000e+05	3.680084e-02	4.026584e-03	4.897497e-02
5	X_14037696_SNP	14037696	0	G	T	0.006	-6.551921e-02	1.844432e-01	1.000000e-05	1.882114e-01	7.228704e-01	7.284892e-01	7.296634e-01
5	X_14037717_SNP	14037717	3	T	G	0.158	6.126337e-02	3.901918e-02	1.000000e-05	1.000000e-05	1.182998e-01	1.172181e-01	1.229074e-01
5	X_14037737_INS	14037737	12	C	CC	0.314	-9.710763e-03	3.172350e-02	1.000000e-05	2.002025e-01	7.599073e-01	7.644134e-01	7.652245e-01
5	X_14037818_SNP	14037818	1	T	A	0.006	-3.151708e-01	1.828879e-01	1.000000e-05	9.356097e-02	8.669627e-02	8.531437e-02	8.896449e-02
5	X_14037820_SNP	14037820	0	C	T	0.006	-3.723956e-01	1.823227e-01	5.173667e-02	3.150448e-01	4.268302e-02	4.071239e-02	4.364257e-02
5	X_14037826_SNP	14037826	12	C	A	0.083	8.620445e-03	5.328680e-02	1.000000e-05	2.072140e-01	8.716802e-01	8.810617e-01	8.817193e-01
5	X_14037915_SNP	14037915	1	T	C	0.006	4.485301e-02	1.844838e-01	1.000000e-05	2.637588e-01	8.082071e-01	7.962334e-01	7.972555e-01
5	X_14037966_SNP	14037966	2	T	A	0.024	1.194850e-01	9.377215e-02	3.872277e-01	1.000000e+05	2.043714e-01	4.633707e-02	2.106085e-01
5	X_14037982_SNP	14037982	4	G	A	0.390	-4.020903e-02	2.928267e-02	1.000000e-05	1.000000e-05	1.715626e-01	1.708988e-01	1.787522e-01
5	X_14037984_SNP	14037984	2	A	G	0.380	-4.066639e-02	2.925386e-02	1.000000e-05	1.000000e-05	1.663535e-01	1.656358e-01	1.741246e-01
5	X_14038091_SNP	14038091	6	T	C	0.481	2.245872e-02	2.887433e-02	1.000000e-05	2.371460e-01	4.377887e-01	4.330195e-01	4.345666e-01
5	X_14038094_SNP	14038094	2	G	C	0.018	8.031171e-02	1.070028e-01	1.000000e-05	2.013694e-01	4.539818e-01	4.527803e-01	4.543338e-01
5	X_14038100_SNP	14038100	0	A	C	0.006	6.750083e-03	1.845125e-01	1.000000e-05	2.301528e-01	9.708612e-01	9.683572e-01	9.684110e-01
5	X_14038104_SNP	14038104	12	A	G	0.096	5.362020e-02	4.978819e-02	1.000000e-05	1.000000e-05	2.830580e-01	2.841083e-01	2.915110e-01
5	X_14038107_SNP	14038107	0	A	T	0.006	-4.166789e-02	1.844849e-01	1.000000e-05	2.295260e-01	8.215876e-01	8.200291e-01	8.203229e-01
5	X_14038136_DEL	14038136	1	A	AA	0.012	4.374208e-02	1.308236e-01	1.000000e-05	1.900624e-01	7.385306e-01	7.447288e-01	7.458406e-01
5	X_14038179_SNP	14038179	12	T	C	0.462	-8.201657e-03	2.953839e-02	1.000000e-05	2.298923e-01	7.816182e-01	7.802700e-01	7.806425e-01
5	X_14038198_SNP	14038198	1	T	C	0.012	4.374208e-02	1.308236e-01	1.000000e-05	1.900624e-01	7.385306e-01	7.447288e-01	7.458406e-01
5	X_14038248_SNP	14038248	1	A	T	0.006	-1.312653e-01	1.842351e-01	1.000000e-05	2.696321e-01	4.771631e-01	4.702531e-01	4.718786e-01
5	X_14038279_SNP	14038279	1	T	C	0.024	2.120879e-01	9.165715e-02	2.101626e-01	5.323694e-01	2.189747e-02	2.046812e-02	2.315455e-02
5	X_14038280_SNP	14038280	2	T	A	0.018	2.572475e-01	1.053275e-01	3.147840e-01	6.506138e-01	1.564037e-02	1.457199e-02	1.711486e-02
5	X_14038360_SNP	14038360	2	G	A	0.169	1.096053e-02	3.812050e-02	1.000000e-05	1.911935e-01	7.740704e-01	7.810769e-01	7.822134e-01
5	X_14038364_SNP	14038364	4	A	G	0.470	-1.051492e-02	2.877223e-02	1.000000e-05	1.686690e-01	7.152380e-01	7.233081e-01	7.253283e-01
5	X_14038379_SNP	14038379	0	C	G	0.006	-8.198780e-02	1.844035e-01	1.000000e-05	2.738184e-01	6.571801e-01	6.475091e-01	6.488033e-01
5	X_14038386_DEL	14038386	9	A	AAATG	0.528	1.730218e-02	2.919447e-02	1.000000e-05	1.380532e-01	5.542200e-01	5.590288e-01	5.619537e-01
5	X_14038395_SNP	14038395	5	C	T	0.264	1.780133e-02	3.266721e-02	1.000000e-05	1.224191e-01	5.865334e-01	5.937067e-01	5.975320e-01
5	X_14038397_SNP	14038397	4	A	T	0.268	7.077579e-03	3.241708e-02	1.000000e-05	1.845302e-01	8.274412e-01	8.402838e-01	8.420225e-01
5	X_14038401_DEL	14038401	1	A	AA	0.036	3.780213e-02	7.659796e-02	1.051583e-01	4.233545e-01	6.223021e-01	6.008703e-01	6.096420e-01
5	X_14038427_SNP	14038427	4	T	A	0.299	6.670114e-03	3.137958e-02	1.000000e-05	2.173663e-01	8.319292e-01	8.345008e-01	8.348628e-01
5	X_14038431_SNP	14038431	5	A	T	0.301	9.269209e-03	3.141671e-02	1.000000e-05	2.264328e-01	7.683315e-01	7.670607e-01	7.674634e-01
5	X_14038433_SNP	14038433	0	G	A	0.030	1.464467e-01	8.272529e-02	6.377098e-02	3.738674e-01	7.851663e-02	7.497406e-02	7.855758e-02
5	X_14038441_SNP	14038441	5	T	C	0.301	8.555546e-03	3.141793e-02	1.000000e-05	2.232048e-01	7.857189e-01	7.854868e-01	7.858655e-01
5	X_14038443_SNP	14038443	4	C	T	0.299	7.136562e-03	3.137896e-02	1.000000e-05	2.228402e-01	8.203681e-01	8.208104e-01	8.211267e-01
5	X_14038467_DEL	14038467	7	A	AA	0.304	8.971813e-03	3.150149e-02	1.000000e-05	2.151493e-01	7.761478e-01	7.777882e-01	7.782640e-01
5	X_14038474_SNP	14038474	5	G	A	0.307	6.587457e-03	3.124228e-02	1.000000e-05	2.206846e-01	8.332624e-01	8.347388e-01	8.350534e-01
5	X_14038475_SNP	14038475	2	A	C	0.030	1.459512e-01	8.274523e-02	6.630302e-02	3.774515e-01	7.959478e-02	7.599389e-02	7.960502e-02
5	X_14038479_SNP	14038479	6	A	T	0.253	5.901314e-03	3.324014e-02	1.000000e-05	1.984701e-01	8.593040e-01	8.705840e-01	8.716520e-01
5	X_14038485_SNP	14038485	9	T	A	0.308	2.024229e-02	3.155716e-02	1.000000e-05	2.555777e-01	5.221160e-01	5.164095e-01	5.177012e-01
5	X_14038486_SNP	14038486	9	T	A	0.308	1.670643e-02	3.156962e-02	1.000000e-05	2.312272e-01	5.973785e-01	5.944056e-01	5.952741e-01
5	X_14038497_SNP	14038497	5	G	A	0.325	5.433448e-03	3.075742e-02	1.000000e-05	2.304973e-01	8.599949e-01	8.583467e-01	8.585731e-01
5	X_14038529_INS	14038529	4	CAT	G	0.348	4.432709e-02	2.997670e-02	8.200633e-02	3.821665e-01	1.411106e-01	1.356821e-01	1.396548e-01
5	X_14038534_SNP	14038534	5	A	G	0.356	4.604298e-02	2.988992e-02	5.935444e-02	3.500116e-01	1.253626e-01	1.207105e-01	1.243842e-01
5	X_14038537_SNP	14038537	1	T	C	0.030	1.471031e-01	8.272624e-02	6.283771e-02	3.726124e-01	7.720292e-02	7.371237e-02	7.727747e-02
5	X_14038550_SNP	14038550	5	A	T	0.135	-1.506354e-02	4.215384e-02	1.000000e-05	2.697600e-01	7.212862e-01	7.110895e-01	7.122438e-01
5	X_14038551_DEL	14038551	0	G	GATA	0.006	-4.166789e-02	1.844849e-01	1.000000e-05	2.295260e-01	8.215876e-01	8.200291e-01	8.203229e-01
5	X_14038551_SNP	14038551	29	G	A	0.453	-3.252261e-02	3.124271e-02	1.000000e-05	6.826427e-02	2.994048e-01	3.002766e-01	3.050764e-01
5	X_14038555_SNP	14038555	2	G	T	0.108	-1.733730e-02	4.590232e-02	8.757215e-03	3.290509e-01	7.061361e-01	6.855794e-01	6.893863e-01
5	X_14038557_INS	14038557	0	TTCT	T	0.006	-4.166789e-02	1.844849e-01	1.000000e-05	2.295260e-01	8.215876e-01	8.200291e-01	8.203229e-01
5	X_14038559_SNP	14038559	3	C	T	0.388	-2.640306e-02	2.932002e-02	1.000000e-05	9.840239e-02	3.691519e-01	3.708051e-01	3.748539e-01
5	X_14038603_DEL	14038603	12	A	ACA	0.474	-4.572898e-03	2.949438e-02	1.000000e-05	2.416110e-01	8.769758e-01	8.709848e-01	8.713338e-01
5	X_14038607_SNP	14038607	3	T	G	0.424	-3.260307e-03	2.897649e-02	1.000000e-05	2.199435e-01	9.105505e-01	9.152240e-01	9.154690e-01
5	X_14038615_SNP	14038615	0	G	A	0.006	-1.420961e-01	1.841834e-01	1.000000e-05	1.368976e-01	4.415118e-01	4.435946e-01	4.463430e-01
5	X_14038637_SNP	14038637	1	A	G	0.024	-6.657259e-03	9.310199e-02	1.000000e-05	2.328241e-01	9.430819e-01	9.386767e-01	9.388003e-01
5	X_14038724_INS	14038724	0	ACTT	G	0.006	-2.197935e-02	1.845054e-01	1.000000e-05	2.319996e-01	9.053197e-01	9.026909e-01	9.028529e-01
5	X_14038747_SNP	14038747	1	A	G	0.072	2.204786e-03	5.512275e-02	1.000000e-05	2.387529e-01	9.681430e-01	9.547386e-01	9.550640e-01
5	X_14038750_DEL	14038750	0	T	TA	0.006	7.399573e-02	1.844238e-01	1.000000e-05	2.587326e-01	6.887694e-01	6.811186e-01	6.820247e-01
5	X_14038751_SNP	14038751	1	G	A	0.024	2.121697e-01	9.165688e-02	2.152175e-01	5.384512e-01	2.184698e-02	2.041886e-02	2.311817e-02
5	X_14038763_DEL	14038763	23	A	ATACA	0.207	-4.381993e-02	3.756060e-02	1.000000e-05	2.075287e-01	2.450266e-01	2.422772e-01	2.449377e-01
5	X_14038782_DEL	14038782	6	G	CA	0.284	-2.596170e-02	3.199050e-02	1.000000e-05	1.849145e-01	4.182153e-01	4.175213e-01	4.193939e-01
5	X_14038822_SNP	14038822	0	A	C	0.006	-1.319521e-01	1.842288e-01	1.000000e-05	1.201385e-01	4.748495e-01	4.785422e-01	4.818557e-01
5	X_14038906_SNP	14038906	0	T	G	0.012	-2.569660e-02	1.308478e-01	1.000000e-05	2.585939e-01	8.445487e-01	8.326149e-01	8.334950e-01
5	X_14038942_SNP	14038942	0	T	A	0.018	2.420727e-02	1.071560e-01	1.000000e-05	2.299410e-01	8.215518e-01	8.199981e-01	8.202925e-01
5	X_14039052_SNP	14039052	0	A	G	0.018	5.479012e-02	1.070881e-01	1.000000e-05	1.862339e-01	6.095857e-01	6.118930e-01	6.131907e-01
5	X_14039064_SNP	14039064	6	T	A	0.154	-1.664966e-02	3.998820e-02	1.000000e-05	1.802716e-01	6.776812e-01	6.824060e-01	6.838497e-01
5	X_14039068_SNP	14039068	3	T	A	0.164	-2.822387e-02	3.865052e-02	1.000000e-05	1.947043e-01	4.662773e-01	4.653325e-01	4.669054e-01
5	X_14039071_SNP	14039071	2	G	A	0.163	-2.967816e-02	3.862112e-02	1.000000e-05	1.884340e-01	4.433154e-01	4.424967e-01	4.442348e-01
5	X_14039083_SNP	14039083	2	T	C	0.054	3.975597e-02	6.297868e-02	1.000000e-05	2.194840e-01	5.287383e-01	5.264303e-01	5.275659e-01
5	X_14039115_DEL	14039115	1	A	ACTCTGTTCGCAGTCATATTA	0.018	1.454934e-01	1.065817e-01	1.000000e-05	1.525545e-01	1.740728e-01	1.722727e-01	1.755643e-01
5	X_14039142_SNP	14039142	0	T	C	0.006	1.584468e-01	1.841030e-01	1.000000e-05	5.186561e-02	3.906765e-01	3.939352e-01	3.997913e-01
5	X_14039144_SNP	14039144	3	T	C	0.285	-4.573845e-02	3.153176e-02	1.000000e-05	1.000000e-05	1.487916e-01	1.479120e-01	1.534954e-01
5	X_14039162_SNP	14039162	1	A	C	0.006	1.252325e-01	1.842604e-01	1.000000e-05	1.902152e-01	4.976732e-01	4.974717e-01	4.989830e-01
5	X_14039192_INS	14039192	24	GAAAAAACCGAAAG	G	0.035	2.199430e-01	8.197900e-02	1.000000e-05	1.000000e-05	8.036833e-03	7.670453e-03	9.248671e-03
5	X_14039199_INS	14039199	0	CC	C	0.006	-4.166789e-02	1.844849e-01	1.000000e-05	2.295260e-01	8.215876e-01	8.200291e-01	8.203229e-01
5	X_14039207_SNP	14039207	0	T	G	0.018	1.286263e-01	1.067065e-01	1.000000e-05	1.231181e-01	2.297558e-01	2.288004e-01	2.322043e-01
5	X_14039285_INS	14039285	0	CG	C	0.006	3.050703e-02	1.844981e-01	1.000000e-05	2.308805e-01	8.688686e-01	8.670836e-01	8.672964e-01
5	X_14039325_SNP	14039325	0	G	C	0.006	-1.130076e-01	1.843046e-01	1.000000e-05	2.291912e-01	5.406120e-01	5.375037e-01	5.385779e-01
5	X_14039332_DEL	14039332	5	GCCCAC	G	0.380	-4.996236e-02	2.942590e-02	1.000000e-05	2.932392e-02	9.139957e-02	9.021095e-02	9.452343e-02
5	X_14039339_SNP	14039339	6	C	T	0.389	-4.996038e-02	2.939370e-02	1.000000e-05	1.658128e-02	9.106097e-02	8.988942e-02	9.432330e-02
5	X_14039387_SNP	14039387	0	A	T	0.024	2.116598e-01	9.165613e-02	2.120279e-01	5.348393e-01	2.216013e-02	2.071582e-02	2.342432e-02
5	X_14039439_SNP	14039439	0	T	C	0.006	3.419661e-02	1.844942e-01	1.000000e-05	2.133484e-01	8.531782e-01	8.583511e-01	8.587784e-01
5	X_14039447_SNP	14039447	1	A	T	0.006	2.258997e-01	1.834964e-01	4.081215e-02	4.293093e-01	2.200324e-01	2.103910e-01	2.152153e-01
5	X_14039448_SNP	14039448	0	G	T	0.006	2.247769e-01	1.835059e-01	3.977261e-02	4.281405e-01	2.223471e-01	2.126431e-01	2.174564e-01
5	X_14039456_SNP	14039456	0	C	T	0.006	-1.244670e-01	1.842602e-01	1.000000e-05	2.010408e-01	5.003009e-01	4.993383e-01	5.007098e-01
5	X_14039500_SNP	14039500	1	T	G	0.006	1.859782e-01	1.839511e-01	1.000000e-05	2.349735e-01	3.134784e-01	3.095774e-01	3.118001e-01
5	X_14039538_SNP	14039538	4	G	A	0.024	2.104166e-01	9.170040e-02	2.118341e-01	5.360397e-01	2.300794e-02	2.151652e-02	2.427686e-02
5	X_14039663_SNP	14039663	1	C	A	0.042	-1.039724e-02	7.103174e-02	1.000000e-05	2.317148e-01	8.838033e-01	8.810197e-01	8.812134e-01
5	X_14039689_SNP	14039689	16	T	C	0.007	-5.430929e-01	1.796937e-01	1.000000e-05	7.161678e-02	2.906318e-03	2.730554e-03	3.579796e-03
5	X_14039763_SNP	14039763	8	A	G	0.275	8.159605e-03	3.256520e-02	1.000000e-05	2.386529e-01	8.024626e-01	7.977260e-01	7.981178e-01
5	X_14039804_SNP	14039804	7	A	T	0.354	-3.288302e-02	3.020965e-02	1.000000e-05	1.036266e-01	2.779549e-01	2.779172e-01	2.816121e-01
5	X_14039816_SNP	14039816	3	C	T	0.055	-3.063449e-02	6.302034e-02	1.000000e-05	2.276559e-01	6.275339e-01	6.247452e-01	6.255143e-01
5	X_14039818_SNP	14039818	5	C	A	0.282	-2.485057e-02	3.195682e-02	1.000000e-05	1.157766e-01	4.378942e-01	4.407791e-01	4.441735e-01
5	X_14039836_SNP	14039836	1	T	A	0.030	1.356260e-01	8.285309e-02	5.795366e-02	3.678199e-01	1.035364e-01	9.925090e-02	1.029683e-01
5	X_14039846_SNP	14039846	3	A	C	0.127	-1.836758e-02	4.294802e-02	1.000000e-05	2.195571e-01	6.694458e-01	6.683637e-01	6.690327e-01
5	X_14039874_SNP	14039874	4	C	T	0.384	-4.692842e-02	2.930853e-02	1.000000e-05	1.005066e-01	1.112370e-01	1.098102e-01	1.135247e-01
5	X_14039885_SNP	14039885	1	G	T	0.024	2.113775e-01	9.166758e-02	2.128652e-01	5.360229e-01	2.235227e-02	2.089733e-02	2.362021e-02
5	X_14039887_SNP	14039887	2	A	G	0.024	2.125416e-01	9.165771e-02	2.116941e-01	5.343730e-01	2.162141e-02	2.020611e-02	2.288081e-02
5	X_14039895_SNP	14039895	0	T	C	0.012	1.219392e-01	1.305203e-01	1.000000e-05	2.906347e-01	3.515296e-01	3.443317e-01	3.467310e-01
5	X_14039908_SNP	14039908	6	T	G	0.407	-5.553399e-02	2.909833e-02	1.000000e-05	6.992929e-02	5.805316e-02	5.687933e-02	6.030965e-02
5	X_14039909_SNP	14039909	1	C	G	0.012	-1.591019e-01	1.302838e-01	1.000000e-05	2.583263e-01	2.237439e-01	2.193054e-01	2.221268e-01
5	X_14039951_SNP	14039951	4	C	A	0.396	-5.888473e-02	2.901050e-02	1.000000e-05	3.733157e-02	4.397643e-02	4.296171e-02	4.623271e-02
5	X_14039986_INS	14039986	16	C	CC	0.336	-3.479849e-02	3.148584e-02	1.000000e-05	3.437800e-02	2.706675e-01	2.713738e-01	2.768037e-01
5	X_14040018_SNP	14040018	3	T	G	0.079	-6.001087e-02	5.295367e-02	6.280391e-03	3.016303e-01	2.587345e-01	2.519892e-01	2.549378e-01
5	X_14040020_SNP	14040020	1	G	C	0.096	-5.628103e-02	4.816592e-02	5.735532e-02	3.566922e-01	2.442876e-01	2.364333e-01	2.401561e-01
5	X_14040023_SNP	14040023	1	A	G	0.024	2.571105e-01	9.089605e-02	5.735258e-02	3.696711e-01	5.251154e-03	4.842065e-03	6.008974e-03
5	X_14040053_SNP	14040053	1	A	G	0.054	-5.085152e-02	6.291974e-02	1.000000e-05	2.841128e-01	4.201341e-01	4.120735e-01	4.141298e-01
5	X_14040145_SNP	14040145	0	T	C	0.012	-1.871293e-01	1.300545e-01	1.000000e-05	4.836197e-02	1.520750e-01	1.511156e-01	1.555879e-01
5	X_14040244_SNP	14040244	0	G	A	0.107	-4.515007e-02	4.575451e-02	1.000000e-05	2.054834e-01	3.251820e-01	3.223467e-01	3.245444e-01
5	X_14040287_SNP	14040287	4	A	G	0.085	-5.591632e-02	5.122600e-02	1.000000e-05	2.208640e-01	2.766077e-01	2.731202e-01	2.755670e-01
5	X_14040318_SNP	14040318	1	A	G	0.006	4.417743e-02	1.844847e-01	1.000000e-05	2.056916e-01	8.110413e-01	8.166087e-01	8.172539e-01
5	X_14040322_SNP	14040322	1	C	T	0.006	-3.151708e-01	1.828879e-01	1.000000e-05	9.356097e-02	8.669627e-02	8.531437e-02	8.896449e-02
5	X_14040331_INS	14040331	22	TT	T	0.301	-6.145051e-02	3.283579e-02	1.000000e-05	6.935298e-03	6.304239e-02	6.191795e-02	6.587440e-02
5	X_14040335_SNP	14040335	33	C	T	0.230	-9.243950e-02	3.695438e-02	1.000000e-05	6.366807e-02	1.333751e-02	1.280488e-02	1.476152e-02
5	X_14040482_SNP	14040482	1	A	C	0.012	2.476483e-02	1.308536e-01	1.000000e-05	2.201212e-01	8.501234e-01	8.524121e-01	8.527087e-01
5	X_14040530_DEL	14040530	16	G	GGACCATCG	0.289	-4.703951e-02	3.269824e-02	1.000000e-05	1.000000e-05	1.521481e-01	1.512971e-01	1.581947e-01
5	X_14040547_SNP	14040547	4	C	A	0.140	7.447322e-02	4.094659e-02	1.329193e-01	4.913752e-01	7.074583e-02	6.696640e-02	7.107689e-02
5	X_14040585_INS	14040585	0	TACT	T	0.006	-1.612406e-01	1.840884e-01	1.000000e-05	2.468642e-01	3.823572e-01	3.776810e-01	3.795447e-01
5	X_14040599_SNP	14040599	2	A	G	0.139	7.260086e-02	4.094291e-02	1.000000e-05	1.599529e-01	7.802568e-02	7.633292e-02	7.963935e-02
5	X_14040603_SNP	14040603	1	A	G	0.024	1.158328e-01	9.266833e-02	1.000000e-05	1.000000e-05	2.130690e-01	2.129225e-01	2.228659e-01
5	X_14040614_SNP	14040614	3	G	T	0.061	1.539038e-02	6.000968e-02	1.000000e-05	2.400304e-01	7.979094e-01	7.937308e-01	7.941439e-01
5	X_14040616_SNP	14040616	0	A	T	0.006	-1.612406e-01	1.840884e-01	1.000000e-05	2.468642e-01	3.823572e-01	3.776810e-01	3.795447e-01
5	X_14040624_SNP	14040624	4	C	A	0.390	-5.294339e-02	2.916039e-02	1.000000e-05	1.000000e-05	7.123755e-02	7.008695e-02	7.469346e-02
5	X_14040631_SNP	14040631	0	A	T	0.006	-1.612406e-01	1.840884e-01	1.000000e-05	2.468642e-01	3.823572e-01	3.776810e-01	3.795447e-01
5	X_14040646_INS	14040646	4	AGTGTTAGTAAA	A	0.402	-5.070746e-02	2.902770e-02	1.000000e-05	1.000000e-05	8.251038e-02	8.134401e-02	8.607192e-02
5	X_14040648_SNP	14040648	8	A	G	0.394	-6.960391e-02	2.927267e-02	1.000000e-05	1.000000e-05	1.855473e-02	1.791703e-02	2.071978e-02
5	X_14040652_INS	14040652	5	AA	A	0.399	-6.009940e-02	2.905558e-02	1.000000e-05	1.000000e-05	4.015047e-02	3.918869e-02	4.307374e-02
5	X_14040657_SNP	14040657	9	G	A	0.390	-6.688207e-02	2.945830e-02	1.000000e-05	1.000000e-05	2.446921e-02	2.371937e-02	2.695872e-02
5	X_14040665_SNP	14040665	9	C	T	0.396	-6.206308e-02	2.943646e-02	1.000000e-05	1.000000e-05	3.649974e-02	3.557831e-02	3.938060e-02
5	X_14040668_SNP	14040668	0	A	C	0.012	2.852903e-02	1.308442e-01	1.000000e-05	1.496017e-01	8.276672e-01	8.516801e-01	8.568654e-01
5	X_14040673_SNP	14040673	8	A	T	0.419	-5.635641e-02	2.915265e-02	1.000000e-05	1.654799e-01	5.491962e-02	5.343664e-02	5.653597e-02
5	X_14040679_SNP	14040679	2	A	T	0.006	2.762238e-01	1.832545e-01	1.014017e-02	3.278291e-01	1.336284e-01	1.288679e-01	1.323909e-01
5	X_14040683_SNP	14040683	11	C	T	0.420	-3.074493e-02	2.964737e-02	1.000000e-05	1.195606e-01	3.012345e-01	3.012001e-01	3.045505e-01
5	X_14040684_SNP	14040684	10	T	A	0.430	-3.703554e-02	2.941851e-02	1.000000e-05	1.009637e-01	2.098269e-01	2.089673e-01	2.127497e-01
5	X_14040717_SNP	14040717	1	A	T	0.006	2.491434e-01	1.835005e-01	1.000000e-05	1.000000e-05	1.763934e-01	1.757818e-01	1.823171e-01
5	X_14040719_SNP	14040719	1	A	C	0.018	2.181153e-01	1.058140e-01	2.277878e-01	5.591590e-01	4.083299e-02	3.842938e-02	4.216347e-02
5	X_14040741_SNP	14040741	1	G	A	0.006	1.586599e-01	1.840715e-01	2.913438e-02	3.510346e-01	3.899599e-01	3.784521e-01	3.819658e-01
5	X_14040747_SNP	14040747	7	T	A	0.348	-6.029769e-02	3.007886e-02	1.000000e-05	1.194162e-01	4.662565e-02	4.542060e-02	4.849655e-02
5	X_14040772_SNP	14040772	6	G	C	0.426	-4.815159e-02	2.898968e-02	1.000000e-05	3.570252e-02	9.860287e-02	9.741385e-02	1.016616e-01
5	X_14040814_SNP	14040814	8	G	T	0.181	-3.266896e-03	3.775259e-02	1.000000e-05	2.186220e-01	9.311459e-01	9.408441e-01	9.411490e-01
5	X_14040819_INS	14040819	10	A	ACACATTA	0.443	4.751293e-02	2.923079e-02	1.000000e-05	1.000000e-05	1.059656e-01	1.048340e-01	1.110283e-01
5	X_14040889_SNP	14040889	0	T	C	0.006	-1.668577e-01	1.840582e-01	1.000000e-05	2.068763e-01	3.659597e-01	3.635386e-01	3.654970e-01
5	X_14040894_SNP	14040894	4	G	T	0.433	-2.808612e-02	2.891022e-02	1.000000e-05	1.357000e-01	3.327155e-01	3.326693e-01	3.356589e-01
5	X_14040897_SNP	14040897	0	A	G	0.006	-1.612406e-01	1.840884e-01	1.000000e-05	2.468642e-01	3.823572e-01	3.776810e-01	3.795447e-01
5	X_14040926_SNP	14040926	0	C	T	0.018	1.700782e-02	1.071643e-01	1.000000e-05	2.364254e-01	8.740920e-01	8.698964e-01	8.701524e-01
5	X_14040936_SNP	14040936	4	A	G	0.018	1.568476e-02	1.071893e-01	1.000000e-05	2.376327e-01	8.838403e-01	8.787217e-01	8.789860e-01
5	X_14041002_SNP	14041002	0	C	A	0.006	-1.575880e-01	1.841074e-01	1.000000e-05	2.654244e-01	3.932556e-01	3.872485e-01	3.891834e-01
5	X_14041034_SNP	14041034	1	C	A	0.419	-2.627656e-03	2.884986e-02	1.000000e-05	2.226589e-01	9.275386e-01	9.322186e-01	9.323912e-01
5	X_14041074_SNP	14041074	2	A	G	0.018	3.535623e-02	1.071491e-01	1.000000e-05	2.073361e-01	7.418369e-01	7.445077e-01	7.451634e-01
5	X_14041096_SNP	14041096	1	T	G	0.018	2.751602e-01	1.050290e-01	1.000000e-05	1.000000e-05	9.612387e-03	9.197205e-03	1.100925e-02
5	X_14041190_INS	14041190	0	AAAAGCC	A	0.006	-1.706317e-02	1.845085e-01	1.000000e-05	2.208016e-01	9.264290e-01	9.329529e-01	9.331729e-01
5	X_14041204_SNP	14041204	8	G	A	0.225	-4.971041e-02	3.461414e-02	1.874577e-03	2.924372e-01	1.528472e-01	1.485060e-01	1.517965e-01
5	X_14041268_SNP	14041268	13	T	A	0.271	1.186424e-01	3.194479e-02	1.000000e-05	1.621563e-01	2.783270e-04	2.518289e-04	4.375657e-04
5	X_14041280_SNP	14041280	0	C	T	0.006	-1.130076e-01	1.843046e-01	1.000000e-05	2.291912e-01	5.406120e-01	5.375037e-01	5.385779e-01
5	X_14041293_SNP	14041293	5	T	C	0.491	-3.260115e-02	2.871184e-02	1.000000e-05	3.509954e-02	2.578193e-01	2.582938e-01	2.635358e-01
5	X_14041350_SNP	14041350	11	A	C	0.242	1.018890e-01	3.335333e-02	1.000000e-05	1.000000e-05	2.624108e-03	2.465354e-03	3.295758e-03
5	X_14041353_SNP	14041353	0	T	A	0.006	-1.929337e-01	1.840468e-01	4.778496e-02	3.198232e-01	2.960305e-01	2.888160e-01	2.918229e-01
5	X_14041414_SNP	14041414	0	T	C	0.012	-1.379501e-01	1.304242e-01	1.000000e-05	2.401630e-01	2.917274e-01	2.876040e-01	2.899672e-01
5	X_14041445_SNP	14041445	6	T	A	0.494	-1.236519e-02	2.889332e-02	1.000000e-05	8.286863e-02	6.692349e-01	6.839113e-01	6.919095e-01
5	X_14041460_SNP	14041460	3	A	T	0.273	5.896327e-02	3.182974e-02	1.000000e-05	1.000000e-05	6.573573e-02	6.460174e-02	7.043818e-02
5	X_14041475_SNP	14041475	0	G	T	0.006	2.472783e-01	1.835124e-01	1.000000e-05	2.490326e-01	1.796637e-01	1.759495e-01	1.789833e-01
5	X_14041482_SNP	14041482	3	A	T	0.127	-2.399074e-02	4.293132e-02	1.000000e-05	2.606859e-01	5.770399e-01	5.702253e-01	5.714060e-01
5	X_14041547_SNP	14041547	4	C	T	0.268	5.567791e-02	3.213244e-02	1.000000e-05	1.000000e-05	8.499493e-02	8.382813e-02	8.956319e-02
5	X_14041548_SNP	14041548	6	C	T	0.278	5.467564e-02	3.198905e-02	1.000000e-05	1.000000e-05	8.928291e-02	8.811780e-02	9.438984e-02
5	X_14041553_SNP	14041553	5	T	A	0.276	5.179713e-02	3.197959e-02	1.000000e-05	1.000000e-05	1.071964e-01	1.060689e-01	1.121321e-01
5	X_14041592_SNP	14041592	5	C	T	0.239	-4.646500e-02	3.358676e-02	2.507102e-02	3.061244e-01	1.683901e-01	1.634347e-01	1.667620e-01
5	X_14041606_SNP	14041606	4	C	G	0.287	-5.569731e-02	3.148140e-02	2.602902e-02	2.896978e-01	7.869454e-02	7.581743e-02	7.910402e-02
5	X_14041622_SNP	14041622	3	C	A	0.206	-2.170858e-02	3.536762e-02	1.000000e-05	2.509019e-01	5.401890e-01	5.346173e-01	5.358012e-01
5	X_14041629_SNP	14041629	2	G	A	0.211	-2.998514e-02	3.492638e-02	1.000000e-05	2.577820e-01	3.918412e-01	3.862028e-01	3.880845e-01
5	X_14041709_SNP	14041709	0	A	C	0.024	1.767679e-01	9.208011e-02	1.000000e-05	1.000000e-05	5.660837e-02	5.551640e-02	6.137680e-02
5	X_14041801_SNP	14041801	0	T	A	0.006	-3.271819e-01	1.827920e-01	6.133660e-02	3.588459e-01	7.529059e-02	7.202159e-02	7.550369e-02
5	X_14041804_SNP	14041804	0	C	G	0.006	-1.612406e-01	1.840884e-01	1.000000e-05	2.468642e-01	3.823572e-01	3.776810e-01	3.795447e-01
5	X_14041829_DEL	14041829	6	T	TGCTTTGCTTT	0.019	-2.639031e-01	1.052337e-01	1.000000e-05	1.248900e-01	1.310963e-02	1.254368e-02	1.442206e-02
5	X_14041848_SNP	14041848	0	G	T	0.006	-1.130076e-01	1.843046e-01	1.000000e-05	2.291912e-01	5.406120e-01	5.375037e-01	5.385779e-01
5	X_14041889_SNP	14041889	0	A	G	0.018	1.771752e-01	1.062866e-01	1.000000e-05	2.426339e-01	9.740855e-02	9.473004e-02	9.799555e-02
5	X_14041924_SNP	14041924	0	A	T	0.006	-4.260966e-02	1.844836e-01	1.000000e-05	1.518608e-01	8.176247e-01	8.396148e-01	8.441118e-01
5	X_14042269_SNP	14042269	0	A	T	0.006	-1.408447e-02	1.845100e-01	1.000000e-05	2.250120e-01	9.392449e-01	9.427922e-01	9.429108e-01
5	X_14042362_SNP	14042362	1	A	G	0.437	1.057603e-02	2.868708e-02	1.000000e-05	1.143727e-01	7.128443e-01	7.282086e-01	7.342394e-01
5	X_14042366_SNP	14042366	0	T	A	0.065	-6.006797e-02	5.718752e-02	1.000000e-05	6.500837e-02	2.950754e-01	2.959646e-01	3.005661e-01
5	X_14042378_SNP	14042378	4	T	G	0.396	2.324330e-02	2.931285e-02	1.000000e-05	1.000000e-05	4.289452e-01	4.337695e-01	4.448675e-01
5	X_14042450_SNP	14042450	1	T	C	0.096	-3.883574e-03	4.836516e-02	1.000000e-05	2.392617e-01	9.360978e-01	9.269037e-01	9.271916e-01
5	X_14042454_SNP	14042454	2	C	A	0.090	-8.831139e-03	4.979779e-02	1.000000e-05	2.487615e-01	8.594575e-01	8.502269e-01	8.507754e-01
5	X_14042455_SNP	14042455	1	T	C	0.096	-3.883574e-03	4.836516e-02	1.000000e-05	2.392617e-01	9.360978e-01	9.269037e-01	9.271916e-01
5	X_14042469_SNP	14042469	1	A	G	0.012	-8.216532e-04	1.308677e-01	1.000000e-05	2.288070e-01	9.949981e-01	9.986423e-01	9.986450e-01
5	X_14042529_DEL	14042529	13	C	CATCGTC	0.013	-3.649797e-02	1.308985e-01	1.000000e-05	1.454061e-01	7.807251e-01	7.982787e-01	8.026799e-01
5	X_14042755_INS	14042755	18	A	AGAA	0.320	-2.443530e-02	3.214412e-02	1.000000e-05	1.315728e-01	4.482257e-01	4.505255e-01	4.535111e-01
5	X_14042813_SNP	14042813	0	A	G	0.006	-1.327413e-01	1.842254e-01	1.000000e-05	2.701813e-01	4.722078e-01	4.652893e-01	4.669402e-01
5	X_14042828_SNP	14042828	1	T	A	0.018	1.146612e-01	1.068082e-01	1.000000e-05	1.873087e-01	2.845938e-01	2.824705e-01	2.849939e-01
5	X_14042883_SNP	14042883	4	A	T	0.073	-1.753934e-02	5.514529e-02	1.000000e-05	1.867120e-01	7.508415e-01	7.580662e-01	7.593262e-01
5	X_14042893_SNP	14042893	2	A	C	0.030	-3.960855e-02	8.348205e-02	1.000000e-05	2.124009e-01	6.357984e-01	6.355033e-01	6.363172e-01
5	X_14042920_DEL	14042920	10	C	CTGCTCCTCC	0.316	3.580652e-02	3.135015e-02	2.629576e-02	3.070525e-01	2.550371e-01	2.485160e-01	2.515289e-01
5	X_14042941_SNP	14042941	0	T	C	0.006	-1.130076e-01	1.843046e-01	1.000000e-05	2.291912e-01	5.406120e-01	5.375037e-01	5.385779e-01
5	X_14042947_SNP	14042947	4	A	G	0.122	4.938298e-02	4.373159e-02	1.000000e-05	1.832565e-01	2.604304e-01	2.582952e-01	2.609790e-01
5	X_14042967_SNP	14042967	0	T	C	0.006	2.247769e-01	1.835059e-01	3.977261e-02	4.281405e-01	2.223471e-01	2.126431e-01	2.174564e-01
5	X_14042973_SNP	14042973	0	A	T	0.006	-9.099048e-02	1.843781e-01	1.000000e-05	1.209420e-01	6.223120e-01	6.313818e-01	6.354689e-01
5	X_14042976_SNP	14042976	7	T	C	0.335	3.112868e-02	3.061308e-02	1.000000e-05	2.358032e-01	3.107082e-01	3.064908e-01	3.087332e-01
5	X_14043018_SNP	14043018	2	A	G	0.187	1.369931e-02	3.662306e-02	1.000000e-05	2.436401e-01	7.088352e-01	7.043952e-01	7.050194e-01
5	X_14043110_SNP	14043110	0	G	A	0.012	-3.508857e-02	1.308346e-01	1.000000e-05	2.257971e-01	7.888859e-01	7.875660e-01	7.879284e-01
5	X_14043131_INS	14043131	29	AA	A	0.058	7.909706e-03	6.699459e-02	1.000000e-05	2.314625e-01	9.061590e-01	9.034599e-01	9.036169e-01
5	X_14043146_SNP	14043146	7	C	T	0.211	2.334119e-02	3.547640e-02	4.986867e-04	2.844531e-01	5.114907e-01	5.029083e-01	5.046677e-01
5	X_14043245_SNP	14043245	3	C	A	0.085	-2.644298e-02	5.135399e-02	1.000000e-05	1.913855e-01	6.072968e-01	6.086539e-01	6.098578e-01
5	X_14043253_SNP	14043253	0	A	G	0.012	-1.425721e-01	1.303943e-01	1.000000e-05	1.123656e-01	2.758058e-01	2.755739e-01	2.790876e-01
5	X_14043265_SNP	14043265	2	A	G	0.048	1.441335e-02	6.665774e-02	1.000000e-05	2.206258e-01	8.290746e-01	8.306301e-01	8.309515e-01
5	X_14043295_SNP	14043295	0	G	C	0.006	1.663925e-01	1.840607e-01	1.000000e-05	1.690571e-01	3.673008e-01	3.668215e-01	3.690933e-01
5	X_14043325_SNP	14043325	0	A	G	0.042	-1.760289e-02	7.101393e-02	1.000000e-05	2.148862e-01	8.045340e-01	8.071438e-01	8.075811e-01
5	X_14043506_INS	14043506	5	AA	A	0.344	1.245760e-02	3.032624e-02	1.000000e-05	2.966100e-01	6.817591e-01	6.675530e-01	6.696225e-01
5	X_14043508_SNP	14043508	8	G	A	0.338	1.639508e-02	3.073048e-02	1.000000e-05	2.673838e-01	5.943930e-01	5.868542e-01	5.880963e-01
5	X_14043511_SNP	14043511	3	A	C	0.073	-9.424881e-03	5.514405e-02	1.000000e-05	2.233769e-01	8.644997e-01	8.651641e-01	8.654039e-01
5	X_14043516_INS	14043516	3	TTT	T	0.424	1.334174e-02	2.895909e-02	1.000000e-05	2.799797e-01	6.456098e-01	6.354043e-01	6.368662e-01
5	X_14043532_SNP	14043532	5	G	A	0.417	1.727812e-02	2.919114e-02	1.000000e-05	2.866622e-01	5.547255e-01	5.453326e-01	5.470513e-01
5	X_14043548_SNP	14043548	2	G	C	0.084	-1.525301e-02	5.136699e-02	1.000000e-05	2.368828e-01	7.668821e-01	7.634166e-01	7.638547e-01
5	X_14043549_SNP	14043549	4	C	A	0.329	2.512612e-02	3.051051e-02	5.876801e-02	3.791061e-01	4.113920e-01	3.987514e-01	4.030847e-01
5	X_14043551_SNP	14043551	7	C	A	0.317	1.940082e-02	3.113233e-02	4.123101e-02	3.569770e-01	5.340262e-01	5.186707e-01	5.227393e-01
5	X_14043568_SNP	14043568	19	T	A	0.007	-1.141573e-01	1.843709e-01	1.000000e-05	2.312794e-01	5.366518e-01	5.333157e-01	5.344075e-01
5	X_14043570_DEL	14043570	0	T	TC	0.006	-1.130076e-01	1.843046e-01	1.000000e-05	2.291912e-01	5.406120e-01	5.375037e-01	5.385779e-01
5	X_14043571_SNP	14043571	7	T	C	0.441	2.801649e-02	2.913122e-02	6.101014e-02	3.714034e-01	3.375819e-01	3.274990e-01	3.314182e-01
5	X_14043577_SNP	14043577	11	A	C	0.439	3.217287e-02	2.948452e-02	4.555427e-02	3.469086e-01	2.767757e-01	2.688240e-01	2.722780e-01
5	X_14043583_SNP	14043583	18	G	C	0.407	1.777659e-02	3.054758e-02	1.633844e-03	3.076214e-01	5.614024e-01	5.495158e-01	5.517901e-01
5	X_14043584_SNP	14043584	5	G	C	0.448	3.255914e-02	2.887705e-02	7.032027e-02	3.874479e-01	2.611543e-01	2.525328e-01	2.566870e-01
5	X_14043590_SNP	14043590	8	C	T	0.438	2.874061e-02	2.923474e-02	2.198541e-02	3.288782e-01	3.269899e-01	3.185715e-01	3.216102e-01
5	X_14043594_SNP	14043594	8	C	A	0.444	2.935306e-02	2.918834e-02	3.043288e-02	3.377760e-01	3.160508e-01	3.075330e-01	3.107503e-01
5	X_14043598_SNP	14043598	4	T	C	0.451	3.048386e-02	2.877780e-02	4.287767e-02	3.534955e-01	2.910095e-01	2.825663e-01	2.860906e-01
5	X_14043601_SNP	14043601	9	T	G	0.447	2.644009e-02	2.927486e-02	1.000000e-05	2.821544e-01	3.677460e-01	3.610968e-01	3.633157e-01
5	X_14043610_SNP	14043610	1	T	C	0.024	6.010049e-03	9.310226e-02	1.000000e-05	2.225938e-01	9.486074e-01	9.568612e-01	9.570376e-01
5	X_14043634_SNP	14043634	1	A	C	0.018	6.458913e-02	1.070610e-01	1.000000e-05	2.237295e-01	5.471374e-01	5.445839e-01	5.456363e-01
5	X_14043635_SNP	14043635	0	A	G	0.006	-9.465306e-03	1.845118e-01	1.000000e-05	2.302720e-01	9.591488e-01	9.568826e-01	9.569532e-01
5	X_14043638_SNP	14043638	2	A	G	0.120	3.243921e-02	4.379022e-02	1.000000e-05	1.855265e-01	4.598694e-01	4.595066e-01	4.612154e-01
5	X_14043691_SNP	14043691	0	C	T	0.012	-1.268753e-01	1.304919e-01	1.000000e-05	9.196324e-02	3.323238e-01	3.334834e-01	3.374633e-01
5	X_14043750_SNP	14043750	4	A	G	0.183	2.530753e-02	3.710500e-02	1.000000e-05	1.484582e-01	4.961568e-01	4.988190e-01	5.012429e-01
5	X_14043760_SNP	14043760	0	C	T	0.006	-1.130076e-01	1.843046e-01	1.000000e-05	2.291912e-01	5.406120e-01	5.375037e-01	5.385779e-01
5	X_14043813_SNP	14043813	3	A	G	0.109	7.588541e-03	4.593488e-02	1.000000e-05	2.473079e-01	8.689859e-01	8.603176e-01	8.608228e-01
5	X_14043840_DEL	14043840	7	G	GTGG	0.211	-3.054172e-02	3.544327e-02	1.000000e-05	2.164829e-01	3.900917e-01	3.872279e-01	3.890207e-01
5	X_14043858_SNP	14043858	3	A	C	0.145	-2.423461e-02	4.057812e-02	1.000000e-05	2.395712e-01	5.511653e-01	5.471529e-01	5.482135e-01
5	X_14043905_SNP	14043905	8	T	C	0.244	-9.710069e-03	3.386560e-02	1.000000e-05	1.797346e-01	7.746815e-01	7.845552e-01	7.862308e-01
5	X_14043922_SNP	14043922	32	T	A	0.007	6.953565e-02	1.845645e-01	1.000000e-05	2.552151e-01	7.068366e-01	6.995921e-01	7.004014e-01
5	X_14043929_SNP	14043929	2	C	A	0.006	1.592107e-02	1.845158e-01	1.000000e-05	2.351271e-01	9.313433e-01	9.256947e-01	9.258711e-01
5	X_14043934_SNP	14043934	16	T	A	0.461	8.627697e-04	2.993615e-02	1.000000e-05	2.309537e-01	9.770425e-01	9.724850e-01	9.725452e-01
5	X_14043939_SNP	14043939	7	G	T	0.224	1.324803e-02	3.478149e-02	1.000000e-05	1.628124e-01	7.037696e-01	7.122215e-01	7.144879e-01
5	X_14043942_SNP	14043942	1	C	T	0.018	2.734765e-01	1.050555e-01	1.000000e-05	1.000000e-05	1.007333e-02	9.644552e-03	1.151760e-02
5	X_14043963_DEL	14043963	8	A	ACCAA	0.250	-1.391980e-02	3.356957e-02	1.000000e-05	1.401360e-01	6.789297e-01	6.889495e-01	6.924099e-01
5	X_14043974_INS	14043974	0	TATTT	T	0.185	-1.947716e-02	3.655727e-02	1.000000e-05	2.919598e-01	5.948950e-01	5.842682e-01	5.860772e-01
5	X_14043978_INS	14043978	2	CA	C	0.181	-1.283195e-02	3.709358e-02	1.000000e-05	2.418202e-01	7.298299e-01	7.253071e-01	7.258684e-01
5	X_14044001_SNP	14044001	3	C	T	0.006	-1.623640e-01	1.840925e-01	1.000000e-05	2.467785e-01	3.790685e-01	3.744050e-01	3.762859e-01
5	X_14044012_SNP	14044012	4	A	T	0.012	8.202074e-02	1.307273e-01	1.000000e-05	2.134565e-01	5.312469e-01	5.295048e-01	5.306585e-01
5	X_14044028_SNP	14044028	4	C	A	0.146	-3.056188e-02	4.057351e-02	1.000000e-05	2.242316e-01	4.523683e-01	4.494815e-01	4.509413e-01
5	X_14044054_INS	14044054	20	T	TGTAT	0.453	2.352726e-02	3.032468e-02	1.000000e-05	8.714738e-02	4.389442e-01	4.427640e-01	4.473907e-01
5	X_14044114_SNP	14044114	8	G	A	0.075	-1.902208e-02	5.519684e-02	7.069349e-03	3.199609e-01	7.308144e-01	7.094291e-01	7.129811e-01
5	X_14044232_SNP	14044232	2	C	T	0.018	1.778554e-01	1.062916e-01	1.000000e-05	2.447865e-01	9.615585e-02	9.347038e-02	9.673625e-02
5	X_14044335_SNP	14044335	4	A	G	0.110	2.384776e-02	4.593439e-02	2.482533e-02	3.162115e-01	6.043337e-01	5.914195e-01	5.940276e-01
5	X_14044350_SNP	14044350	4	T	C	0.335	1.010172e-02	3.041686e-02	1.000000e-05	2.843345e-01	7.402258e-01	7.263603e-01	7.280640e-01
5	X_14044425_SNP	14044425	1	T	C	0.012	2.299718e-01	1.296447e-01	1.000000e-05	2.971134e-01	7.791940e-02	7.499580e-02	7.829077e-02
5	X_14044617_SNP	14044617	0	C	G	0.006	7.399573e-02	1.844238e-01	1.000000e-05	2.587326e-01	6.887694e-01	6.811186e-01	6.820247e-01
5	X_14044699_MNP	14044699	6	GTA	TAC	0.167	6.564462e-03	3.877953e-02	1.000000e-05	2.297513e-01	8.657853e-01	8.649208e-01	8.651343e-01
5	X_14044703_MNP	14044703	5	GTT	TAA	0.172	5.052373e-03	3.819938e-02	1.000000e-05	2.286170e-01	8.949363e-01	8.948128e-01	8.949758e-01
5	X_14044707_SNP	14044707	6	T	A	0.358	-1.540934e-02	3.012424e-02	1.000000e-05	2.183744e-01	6.096622e-01	6.084890e-01	6.093379e-01
5	X_14044708_SNP	14044708	3	A	T	0.436	1.873253e-02	2.884127e-02	1.000000e-05	2.406416e-01	5.169100e-01	5.126906e-01	5.138903e-01
5	X_14044711_SNP	14044711	11	T	G	0.178	-4.643975e-03	3.835200e-02	1.000000e-05	2.274960e-01	9.037676e-01	9.036592e-01	9.038101e-01
5	X_14044716_SNP	14044716	4	T	A	0.177	-2.465168e-03	3.765145e-02	1.000000e-05	2.258838e-01	9.478759e-01	9.508972e-01	9.509940e-01
5	X_14044718_SNP	14044718	5	A	T	0.178	-1.308805e-03	3.767663e-02	1.000000e-05	2.276378e-01	9.723305e-01	9.748816e-01	9.749271e-01
5	X_14044719_SNP	14044719	6	G	T	0.173	-1.846573e-03	3.822560e-02	1.000000e-05	2.265111e-01	9.615295e-01	9.650966e-01	9.651690e-01
5	X_14044721_DEL	14044721	5	A	AAA	0.178	-1.110528e-03	3.767667e-02	1.000000e-05	2.275998e-01	9.765210e-01	9.799853e-01	9.800256e-01
5	X_14044725_SNP	14044725	5	T	A	0.178	-1.110528e-03	3.767667e-02	1.000000e-05	2.275998e-01	9.765210e-01	9.799853e-01	9.800256e-01
5	X_14044730_INS	14044730	6	AT	A	0.179	7.286455e-04	3.770192e-02	1.000000e-05	2.301323e-01	9.846039e-01	9.808279e-01	9.808665e-01
5	X_14044732_SNP	14044732	8	C	T	0.412	1.236100e-02	2.952747e-02	1.000000e-05	2.208188e-01	6.760297e-01	6.751595e-01	6.758027e-01
5	X_14044735_SNP	14044735	8	G	C	0.169	-6.809033e-03	3.882785e-02	1.000000e-05	2.205531e-01	8.610068e-01	8.633005e-01	8.635771e-01
5	X_14044738_SNP	14044738	3	T	C	0.018	1.767679e-01	1.063085e-01	1.000000e-05	2.492383e-01	9.824302e-02	9.547005e-02	9.874127e-02
5	X_14044739_SNP	14044739	10	C	T	0.190	6.310508e-03	3.731271e-02	1.000000e-05	2.444994e-01	8.659043e-01	8.583794e-01	8.588059e-01
5	X_14044743_SNP	14044743	8	A	C	0.200	1.077577e-02	3.634932e-02	1.000000e-05	2.601146e-01	7.672568e-01	7.580681e-01	7.589376e-01
5	X_14044751_INS	14044751	3	CATTTA	C	0.018	1.766212e-01	1.063100e-01	1.000000e-05	2.495595e-01	9.852483e-02	9.574464e-02	9.901634e-02
5	X_14044753_SNP	14044753	6	T	A	0.173	-9.467912e-03	3.821880e-02	1.000000e-05	2.200848e-01	8.046501e-01	8.055707e-01	8.059389e-01
5	X_14044754_SNP	14044754	3	C	T	0.018	1.766212e-01	1.063100e-01	1.000000e-05	2.495595e-01	9.852483e-02	9.574464e-02	9.901634e-02
5	X_14044755_INS	14044755	6	TAAACT	T	0.173	-9.467912e-03	3.821880e-02	1.000000e-05	2.200848e-01	8.046501e-01	8.055707e-01	8.059389e-01
5	X_14044757_SNP	14044757	6	A	T	0.173	-9.312125e-03	3.821903e-02	1.000000e-05	2.273285e-01	8.078016e-01	8.062781e-01	8.065994e-01
5	X_14044781_SNP	14044781	13	A	C	0.323	-2.254506e-03	3.160900e-02	1.000000e-05	2.237904e-01	9.432251e-01	9.487963e-01	9.489353e-01
5	X_14044785_SNP	14044785	6	T	A	0.333	-1.908781e-02	3.062474e-02	1.000000e-05	2.103629e-01	5.339554e-01	5.327931e-01	5.339539e-01
5	X_14044789_DEL	14044789	6	A	ACAATA	0.179	-5.949736e-04	3.770193e-02	1.000000e-05	2.283381e-01	9.874281e-01	9.906846e-01	9.907026e-01
5	X_14044806_SNP	14044806	4	A	G	0.049	-6.377210e-02	6.650218e-02	7.784505e-02	4.072175e-01	3.389799e-01	3.272821e-01	3.322014e-01
5	X_14044807_SNP	14044807	7	A	C	0.168	-7.880096e-03	3.880217e-02	1.000000e-05	2.081246e-01	8.393182e-01	8.452742e-01	8.458554e-01
5	X_14044814_SNP	14044814	5	A	T	0.350	-1.657308e-02	3.018845e-02	1.000000e-05	1.984058e-01	5.837517e-01	5.844424e-01	5.855648e-01
5	X_14044817_INS	14044817	6	AA	A	0.173	-4.407584e-04	3.822585e-02	1.000000e-05	2.286078e-01	9.908141e-01	9.977866e-01	9.977944e-01
5	X_14044828_SNP	14044828	7	G	T	0.174	1.422778e-03	3.825054e-02	1.000000e-05	2.335224e-01	9.703732e-01	9.632679e-01	9.633935e-01
5	X_14044832_SNP	14044832	7	T	G	0.174	1.422778e-03	3.825054e-02	1.000000e-05	2.335224e-01	9.703732e-01	9.632679e-01	9.633935e-01
5	X_14044834_SNP	14044834	9	A	T	0.164	5.819770e-03	3.944472e-02	1.000000e-05	2.435545e-01	8.828829e-01	8.756473e-01	8.760442e-01
5	X_14044836_SNP	14044836	9	G	T	0.157	-9.497117e-03	4.007135e-02	1.000000e-05	2.057276e-01	8.129450e-01	8.179893e-01	8.186402e-01
5	X_14044837_SNP	14044837	10	A	T	0.177	2.856491e-03	3.832674e-02	1.000000e-05	2.384497e-01	9.406784e-01	9.323683e-01	9.326322e-01
5	X_14044839_SNP	14044839	7	A	G	0.174	1.037279e-04	3.825070e-02	1.000000e-05	2.300325e-01	9.978396e-01	9.909520e-01	9.909829e-01
5	X_14044850_SNP	14044850	8	A	T	0.156	-3.009059e-03	4.005410e-02	1.000000e-05	2.224960e-01	9.402058e-01	9.460991e-01	9.462731e-01
5	X_14044856_MNP	14044856	5	TTA	ACT	0.166	-7.324656e-03	3.875493e-02	1.000000e-05	2.097330e-01	8.503242e-01	8.561658e-01	8.567018e-01
5	X_14044866_SNP	14044866	2	A	T	0.018	1.758115e-01	1.063121e-01	1.000000e-05	2.482533e-01	1.000721e-01	9.728358e-02	1.005549e-01
5	X_14044867_SNP	14044867	1	T	A	0.018	1.766429e-01	1.062978e-01	1.000000e-05	2.461681e-01	9.844538e-02	9.570778e-02	9.897650e-02
5	X_14044916_SNP	14044916	7	A	G	0.466	-1.501570e-02	2.904122e-02	1.000000e-05	2.001654e-01	6.058111e-01	6.065658e-01	6.076078e-01
5	X_14044968_SNP	14044968	2	T	C	0.042	-1.038420e-02	7.104111e-02	1.000000e-05	2.099636e-01	8.839632e-01	8.932831e-01	8.938504e-01
5	X_14045015_SNP	14045015	0	T	C	0.012	2.700364e-01	1.291737e-01	1.000000e-05	8.983809e-02	3.809737e-02	3.707643e-02	4.003597e-02
5	X_14045070_SNP	14045070	0	A	C	0.006	2.476295e-01	1.834448e-01	4.794307e-02	3.814442e-01	1.788905e-01	1.721299e-01	1.761301e-01
5	X_14045096_SNP	14045096	1	G	C	0.006	-1.926547e-01	1.840485e-01	4.663549e-02	3.184667e-01	2.967318e-01	2.895483e-01	2.925334e-01
5	X_14045136_SNP	14045136	4	T	C	0.177	-3.725893e-02	3.754071e-02	1.000000e-05	2.955084e-01	3.224012e-01	3.153529e-01	3.179340e-01
5	X_14045173_SNP	14045173	3	G	T	0.182	-3.284682e-03	3.713090e-02	1.000000e-05	2.358460e-01	9.296159e-01	9.237296e-01	9.239221e-01
5	X_14045259_SNP	14045259	1	T	C	0.162	-6.753419e-02	3.831035e-02	1.000000e-05	1.737422e-01	7.977129e-02	7.797470e-02	8.125671e-02
5	X_14045350_SNP	14045350	0	A	G	0.006	-2.499073e-01	1.834909e-01	1.000000e-05	1.826488e-01	1.750559e-01	1.726965e-01	1.758270e-01
5	X_14045370_SNP	14045370	1	T	C	0.024	1.106222e-01	9.269999e-02	4.893465e-02	3.603656e-01	2.344405e-01	2.267683e-01	2.305145e-01
5	X_14045411_SNP	14045411	6	A	G	0.302	2.725385e-02	3.139554e-02	1.000000e-05	1.004054e-01	3.866035e-01	3.887088e-01	3.925655e-01
5	X_14045418_SNP	14045418	0	T	A	0.006	-4.260966e-02	1.844836e-01	1.000000e-05	1.518608e-01	8.176247e-01	8.396148e-01	8.441118e-01
5	X_14045434_SNP	14045434	1	A	G	0.012	-4.628481e-02	1.308184e-01	1.000000e-05	1.918230e-01	7.239306e-01	7.290077e-01	7.300633e-01
5	X_14045488_SNP	14045488	1	A	G	0.006	-1.616996e-01	1.840892e-01	1.000000e-05	2.469323e-01	3.810092e-01	3.763316e-01	3.782027e-01
5	X_14045494_SNP	14045494	3	T	G	0.164	-1.384651e-02	3.869763e-02	1.000000e-05	2.076326e-01	7.209378e-01	7.229964e-01	7.236787e-01
5	X_14045538_DEL	14045538	12	T	TGCT	0.494	-1.303081e-02	2.944277e-02	1.000000e-05	2.574577e-01	6.586449e-01	6.512768e-01	6.522150e-01
5	X_14045548_DEL	14045548	0	T	TGCTT	0.006	-7.060277e-02	1.844319e-01	1.000000e-05	2.001480e-01	7.023488e-01	7.052922e-01	7.061453e-01
5	X_14045560_INS	14045560	18	AA	A	0.467	-2.243227e-02	3.005768e-02	1.000000e-05	2.495360e-01	4.565374e-01	4.510168e-01	4.525331e-01
5	X_14045588_SNP	14045588	1	T	C	0.006	4.808097e-03	1.845162e-01	1.000000e-05	2.273416e-01	9.792425e-01	9.855218e-01	9.855637e-01
5	X_14045590_SNP	14045590	0	C	A	0.024	1.107500e-01	9.269215e-02	5.007005e-02	3.616421e-01	2.338636e-01	2.261773e-01	2.299434e-01
5	X_14045592_SNP	14045592	0	T	A	0.024	1.107500e-01	9.269215e-02	5.007005e-02	3.616421e-01	2.338636e-01	2.261773e-01	2.299434e-01
5	X_14045622_SNP	14045622	7	T	C	0.435	1.866647e-02	2.921063e-02	1.000000e-05	2.358376e-01	5.236842e-01	5.198565e-01	5.210104e-01
5	X_14045646_SNP	14045646	2	T	C	0.512	3.259423e-02	2.845371e-02	6.284058e-03	2.961185e-01	2.536434e-01	2.475598e-01	2.504579e-01
5	X_14045677_SNP	14045677	1	G	A	0.030	2.033279e-01	8.202655e-02	1.000000e-05	5.019564e-02	1.418158e-02	1.363356e-02	1.566004e-02
5	X_14045719_SNP	14045719	1	G	A	0.030	1.751361e-02	8.351980e-02	1.000000e-05	2.274221e-01	8.341636e-01	8.333115e-01	8.335820e-01
5	X_14045828_SNP	14045828	3	C	A	0.158	6.913223e-02	3.898213e-02	1.687119e-01	4.775832e-01	7.799044e-02	7.419626e-02	7.844327e-02
5	X_14045954_SNP	14045954	4	C	T	0.238	1.627262e-02	3.371797e-02	1.000000e-05	2.493794e-01	6.300088e-01	6.250273e-01	6.259070e-01
5	X_14046001_SNP	14046001	33	G	C	0.222	1.158975e-02	3.807340e-02	1.000000e-05	2.499752e-01	7.612003e-01	7.551723e-01	7.557978e-01
5	X_14046009_SNP	14046009	9	G	T	0.176	-7.885866e-03	3.829655e-02	1.000000e-05	2.305648e-01	8.371090e-01	8.345263e-01	8.347950e-01
5	X_14046050_SNP	14046050	0	T	C	0.006	1.584468e-01	1.841030e-01	1.000000e-05	5.186561e-02	3.906765e-01	3.939352e-01	3.997913e-01
5	X_14046077_SNP	14046077	1	A	G	0.126	-5.668187e-02	4.270821e-02	1.000000e-05	7.403745e-02	1.862687e-01	1.854458e-01	1.896723e-01
5	X_14046091_SNP	14046091	1	T	C	0.066	-8.460489e-03	5.738553e-02	1.000000e-05	2.137500e-01	8.829696e-01	8.902986e-01	8.907184e-01
5	X_14046098_SNP	14046098	0	T	A	0.012	-7.141727e-02	1.308953e-01	5.132339e-02	3.129942e-01	5.860691e-01	5.742689e-01	5.767971e-01
5	X_14046112_SNP	14046112	7	A	G	0.267	-1.380066e-02	3.275192e-02	1.000000e-05	1.537145e-01	6.740304e-01	6.823562e-01	6.849340e-01
5	X_14046182_INS	14046182	3	TGTTGCAGGCATT	T	0.006	4.536156e-02	1.844897e-01	1.000000e-05	2.044590e-01	8.060821e-01	8.117569e-01	8.124386e-01
5	X_14046220_SNP	14046220	0	A	C	0.006	-1.668577e-01	1.840582e-01	1.000000e-05	2.068763e-01	3.659597e-01	3.635386e-01	3.654970e-01
5	X_14046304_SNP	14046304	1	T	A	0.006	-1.616996e-01	1.840892e-01	1.000000e-05	2.469323e-01	3.810092e-01	3.763316e-01	3.782027e-01
5	X_14046358_SNP	14046358	0	T	A	0.018	1.771752e-01	1.062866e-01	1.000000e-05	2.426339e-01	9.740855e-02	9.473004e-02	9.799555e-02
5	X_14046399_SNP	14046399	6	C	T	0.191	-2.055647e-02	3.670814e-02	1.000000e-05	1.650461e-01	5.762360e-01	5.798321e-01	5.817259e-01
5	X_14046403_SNP	14046403	10	G	A	0.456	4.458920e-03	2.938422e-02	1.000000e-05	2.589551e-01	8.795720e-01	8.649895e-01	8.659828e-01
5	X_14046409_SNP	14046409	7	G	T	0.453	1.326853e-02	2.910513e-02	4.587197e-03	3.141972e-01	6.490701e-01	6.330001e-01	6.357332e-01
5	X_14046419_SNP	14046419	27	C	A	0.170	5.950741e-03	4.122066e-02	1.000000e-05	2.339477e-01	8.853889e-01	8.820149e-01	8.822247e-01
5	X_14046420_INS	14046420	24	AT	A	0.174	-9.486082e-03	4.046664e-02	1.000000e-05	2.349236e-01	8.149499e-01	8.117618e-01	8.120935e-01
5	X_14046421_DEL	14046421	11	A	ATTCA	0.153	3.821150e-02	4.070715e-02	2.376594e-01	6.274589e-01	3.492523e-01	3.336255e-01	3.482650e-01
5	X_14046427_INS	14046427	13	AGGCGAAA	A	0.039	-6.039184e-02	7.660389e-02	5.624968e-02	2.892223e-01	4.316075e-01	4.245413e-01	4.266163e-01
5	X_14046431_SNP	14046431	6	A	T	0.179	-4.100664e-02	3.756738e-02	1.000000e-05	9.416357e-02	2.766131e-01	2.767415e-01	2.806083e-01
5	X_14046463_SNP	14046463	17	A	T	0.040	-7.883812e-02	7.639614e-02	1.000000e-05	6.941524e-02	3.035899e-01	3.045992e-01	3.090452e-01
5	X_14046481_SNP	14046481	14	C	A	0.026	1.314455e-01	9.263993e-02	1.000000e-05	2.598468e-01	1.578071e-01	1.540148e-01	1.571738e-01
5	X_14046486_INS	14046486	15	TA	T	0.026	1.300012e-01	9.266038e-02	1.000000e-05	2.657831e-01	1.624886e-01	1.585007e-01	1.616569e-01
5	X_14046492_SNP	14046492	22	T	A	0.144	6.913308e-02	4.305701e-02	5.716068e-02	3.782174e-01	1.102587e-01	1.057730e-01	1.095578e-01
5	X_14046497_SNP	14046497	23	T	A	0.393	2.772182e-02	3.121442e-02	8.662585e-02	3.997450e-01	3.757670e-01	3.634856e-01	3.684341e-01
5	X_14046501_SNP	14046501	18	A	T	0.193	7.236121e-02	3.761821e-02	1.000000e-05	2.307346e-01	5.611987e-02	5.431629e-02	5.737281e-02
5	X_14046510_SNP	14046510	16	C	A	0.401	3.561366e-02	3.031909e-02	8.438701e-02	3.965963e-01	2.418257e-01	2.333273e-01	2.377076e-01
5	X_14046512_SNP	14046512	15	A	T	0.137	6.514389e-02	4.292278e-02	1.000000e-05	1.262437e-01	1.309923e-01	1.293893e-01	1.329509e-01
5	X_14046519_SNP	14046519	5	C	G	0.025	1.292095e-01	9.258994e-02	1.000000e-05	2.614046e-01	1.647282e-01	1.608157e-01	1.639496e-01
5	X_14046524_SNP	14046524	8	G	A	0.163	3.507051e-02	3.932914e-02	1.000000e-05	2.215065e-01	3.738348e-01	3.708177e-01	3.726878e-01
5	X_14046594_DEL	14046594	3	C	CCT	0.012	2.403797e-01	1.295407e-01	1.000000e-05	1.000000e-05	6.527920e-02	6.414686e-02	6.833598e-02
5	X_14046598_SNP	14046598	2	G	A	0.012	2.408043e-01	1.295310e-01	1.000000e-05	1.000000e-05	6.479059e-02	6.366008e-02	6.782527e-02
5	X_14046612_DEL	14046612	13	A	AA	0.194	2.139085e-02	3.736398e-02	1.000000e-05	2.532961e-01	5.677583e-01	5.620411e-01	5.631529e-01
5	X_14046619_SNP	14046619	10	A	C	0.228	1.585701e-02	3.487051e-02	1.000000e-05	2.671902e-01	6.498906e-01	6.416625e-01	6.427995e-01
5	X_14046630_SNP	14046630	12	G	T	0.224	3.729895e-02	3.518861e-02	1.000000e-05	2.160846e-01	2.906970e-01	2.876167e-01	2.899827e-01
5	X_14046643_SNP	14046643	2	C	A	0.006	1.504373e-01	1.841502e-01	1.000000e-05	2.498845e-01	4.151407e-01	4.101795e-01	4.118897e-01
5	X_14046661_SNP	14046661	5	T	A	0.202	3.369403e-02	3.576350e-02	4.143492e-04	2.826930e-01	3.474929e-01	3.408785e-01	3.432000e-01
5	X_14046666_SNP	14046666	0	T	A	0.006	-1.130076e-01	1.843046e-01	1.000000e-05	2.291912e-01	5.406120e-01	5.375037e-01	5.385779e-01
5	X_14046668_SNP	14046668	4	G	A	0.171	4.905675e-02	3.798691e-02	1.000000e-05	1.310445e-01	1.983562e-01	1.970210e-01	2.004093e-01
5	X_14046674_SNP	14046674	8	C	T	0.175	4.595325e-02	3.810935e-02	1.000000e-05	1.444463e-01	2.296004e-01	2.282865e-01	2.314305e-01
5	X_14046678_SNP	14046678	6	G	A	0.167	4.313584e-02	3.863809e-02	1.000000e-05	1.769187e-01	2.658613e-01	2.640573e-01	2.667468e-01
5	X_14046714_SNP	14046714	11	A	C	0.414	8.495503e-03	2.980054e-02	1.000000e-05	1.979149e-01	7.759391e-01	7.820693e-01	7.829443e-01
5	X_14046772_SNP	14046772	7	C	T	0.385	1.408756e-02	2.977406e-02	1.000000e-05	1.565777e-01	6.367285e-01	6.431596e-01	6.454377e-01
5	X_14046801_SNP	14046801	1	G	A	0.006	-1.672431e-02	1.845120e-01	1.000000e-05	2.234640e-01	9.278873e-01	9.321154e-01	9.322712e-01
5	X_14046809_SNP	14046809	4	G	C	0.280	8.992126e-03	3.196905e-02	1.000000e-05	2.345359e-01	7.788491e-01	7.758351e-01	7.762326e-01
5	X_14047024_DEL	14047024	0	A	AG	0.006	-1.420961e-01	1.841834e-01	1.000000e-05	1.368976e-01	4.415118e-01	4.435946e-01	4.463430e-01
5	X_14047184_SNP	14047184	0	C	A	0.012	-1.800127e-01	1.301150e-01	1.000000e-05	1.831509e-01	1.683727e-01	1.659774e-01	1.691367e-01
5	X_14047187_SNP	14047187	0	T	C	0.012	-1.501389e-02	1.308578e-01	1.000000e-05	2.377698e-01	9.087943e-01	9.024124e-01	9.026597e-01
5	X_14047259_SNP	14047259	0	C	G	0.018	-6.573095e-02	1.070510e-01	1.000000e-05	2.627765e-01	5.400457e-01	5.333325e-01	5.346519e-01
5	X_14047355_SNP	14047355	0	T	C	0.006	-9.465306e-03	1.845118e-01	1.000000e-05	2.302720e-01	9.591488e-01	9.568826e-01	9.569532e-01
5	X_14047386_SNP	14047386	4	C	A	0.280	4.269792e-02	3.180448e-02	1.000000e-05	7.331709e-02	1.812628e-01	1.804161e-01	1.845687e-01
5	X_14047387_SNP	14047387	6	C	A	0.290	4.169117e-02	3.168383e-02	1.000000e-05	8.377500e-02	1.900387e-01	1.892042e-01	1.931668e-01
5	X_14047392_DEL	14047392	0	TTTTT	CAACTA	0.006	-1.051604e-01	1.843327e-01	1.000000e-05	1.807873e-01	5.691152e-01	5.710311e-01	5.725203e-01
5	X_14047420_SNP	14047420	0	A	G	0.006	-2.613686e-01	1.833947e-01	1.000000e-05	1.000000e-05	1.559857e-01	1.551687e-01	1.631485e-01
5	X_14047456_SNP	14047456	1	G	T	0.240	-1.136232e-02	3.334308e-02	1.000000e-05	1.997401e-01	7.337076e-01	7.375632e-01	7.383963e-01
5	X_14047476_SNP	14047476	2	T	C	0.494	-1.033196e-02	2.854746e-02	1.000000e-05	1.929733e-01	7.178704e-01	7.224811e-01	7.235035e-01
5	X_14047485_DEL	14047485	11	A	ATTTGTTTTCAACTTGA	0.471	-1.008134e-02	2.940170e-02	1.000000e-05	2.024620e-01	7.321204e-01	7.356268e-01	7.363926e-01
5	X_14047516_SNP	14047516	6	A	G	0.463	-1.128550e-02	2.897344e-02	1.000000e-05	2.102156e-01	6.973969e-01	6.984742e-01	6.991618e-01
5	X_14047525_SNP	14047525	3	G	A	0.273	-3.802464e-02	3.202134e-02	1.000000e-05	7.988079e-02	2.367355e-01	2.364550e-01	2.406530e-01
5	X_14047531_SNP	14047531	0	G	A	0.006	-1.927136e-02	1.845072e-01	1.000000e-05	2.224513e-01	9.169401e-01	9.211684e-01	9.213525e-01
5	X_14047547_SNP	14047547	4	T	C	0.244	4.264888e-02	3.328707e-02	1.000000e-05	5.686777e-03	2.018946e-01	2.015918e-01	2.073873e-01
5	X_14047645_SNP	14047645	0	T	C	0.006	-7.523489e-02	1.844209e-01	1.000000e-05	2.195225e-01	6.838345e-01	6.829332e-01	6.835643e-01
5	X_14047679_SNP	14047679	1	A	G	0.054	5.621945e-02	6.289222e-02	1.000000e-05	1.787286e-01	3.726687e-01	3.717017e-01	3.738467e-01
5	X_14047680_SNP	14047680	2	A	G	0.054	5.550257e-02	6.290690e-02	1.000000e-05	1.788829e-01	3.788921e-01	3.779893e-01	3.801047e-01
5	X_14047695_SNP	14047695	6	C	T	0.364	-1.830318e-02	3.000253e-02	1.000000e-05	1.059299e-01	5.426598e-01	5.492752e-01	5.535276e-01
5	X_14047731_SNP	14047731	3	C	T	0.461	-3.003585e-02	2.863764e-02	1.000000e-05	6.897393e-02	2.957837e-01	2.966481e-01	3.010735e-01
5	X_14047835_SNP	14047835	7	A	T	0.317	6.088351e-02	3.080434e-02	1.000000e-05	1.000000e-05	4.975954e-02	4.871240e-02	5.371462e-02
5	X_14047853_SNP	14047853	10	A	G	0.323	6.188517e-02	3.093207e-02	1.000000e-05	1.000000e-05	4.705690e-02	4.603095e-02	5.121081e-02
5	X_14047859_SNP	14047859	6	T	C	0.309	6.921770e-02	3.082456e-02	1.000000e-05	1.000000e-05	2.605344e-02	2.527709e-02	2.904674e-02
5	X_14047863_SNP	14047863	0	C	T	0.012	1.724152e-01	1.301770e-01	1.000000e-05	2.582270e-01	1.871684e-01	1.830990e-01	1.861175e-01
5	X_14047879_SNP	14047879	9	T	G	0.308	7.293870e-02	3.108495e-02	1.000000e-05	1.000000e-05	2.013491e-02	1.946503e-02	2.285183e-02
5	X_14047890_SNP	14047890	3	G	C	0.224	-3.652657e-02	3.422016e-02	1.000000e-05	1.749503e-01	2.873415e-01	2.856960e-01	2.882940e-01
5	X_14047902_SNP	14047902	2	A	T	0.175	-3.702287e-02	3.749335e-02	1.000000e-05	1.617476e-01	3.248584e-01	3.239823e-01	3.265464e-01
5	X_14047904_SNP	14047904	0	T	A	0.012	1.724152e-01	1.301770e-01	1.000000e-05	2.582270e-01	1.871684e-01	1.830990e-01	1.861175e-01
5	X_14047910_SNP	14047910	4	A	G	0.220	-3.757464e-02	3.458264e-02	1.000000e-05	2.625467e-01	2.788254e-01	2.738144e-01	2.763377e-01
5	X_14047912_SNP	14047912	0	T	A	0.012	1.724152e-01	1.301770e-01	1.000000e-05	2.582270e-01	1.871684e-01	1.830990e-01	1.861175e-01
5	X_14047913_SNP	14047913	0	A	T	0.006	-1.927136e-02	1.845072e-01	1.000000e-05	2.224513e-01	9.169401e-01	9.211684e-01	9.213525e-01
5	X_14047919_SNP	14047919	8	A	G	0.412	1.915913e-02	2.950560e-02	1.000000e-05	1.555431e-01	5.170169e-01	5.198165e-01	5.220071e-01
5	X_14047928_SNP	14047928	4	T	C	0.159	-3.237319e-02	3.924993e-02	1.000000e-05	2.502021e-01	4.106709e-01	4.057938e-01	4.075271e-01
5	X_14047929_SNP	14047929	25	A	T	0.007	-2.744110e-02	1.845976e-01	1.000000e-05	2.189637e-01	8.820074e-01	8.862290e-01	8.865098e-01
5	X_14047941_SNP	14047941	2	A	T	0.163	-4.891016e-02	3.850307e-02	1.000000e-05	1.593939e-01	2.057580e-01	2.039338e-01	2.070604e-01
5	X_14047943_SNP	14047943	1	G	A	0.174	-4.664128e-02	3.740472e-02	1.000000e-05	1.368053e-01	2.141776e-01	2.128351e-01	2.161317e-01
5	X_14047951_INS	14047951	2	TGCAAAT	T	0.157	-5.525200e-02	3.905095e-02	1.000000e-05	8.086062e-02	1.589798e-01	1.578843e-01	1.619043e-01
5	X_14047956_SNP	14047956	8	G	A	0.325	3.457287e-02	3.093499e-02	1.000000e-05	2.669845e-01	2.653537e-01	2.606902e-01	2.633044e-01
5	X_14047957_SNP	14047957	2	T	A	0.163	-4.388713e-02	3.853952e-02	1.000000e-05	1.469866e-01	2.564453e-01	2.552584e-01	2.582879e-01
5	X_14047958_SNP	14047958	0	C	T	0.006	6.750083e-03	1.845125e-01	1.000000e-05	2.301528e-01	9.708612e-01	9.683572e-01	9.684110e-01
5	X_14047963_DEL	14047963	13	G	GTGT	0.484	4.466016e-04	2.956795e-02	1.000000e-05	2.283498e-01	9.879672e-01	9.929753e-01	9.929910e-01
5	X_14047972_DEL	14047972	2	T	TTT	0.006	7.051400e-02	1.844388e-01	1.000000e-05	2.088628e-01	7.027156e-01	7.041167e-01	7.048128e-01
5	X_14047989_SNP	14047989	1	A	T	0.006	2.743850e-01	1.832714e-01	7.780815e-03	3.251540e-01	1.362528e-01	1.314668e-01	1.349721e-01
5	X_14048011_SNP	14048011	1	T	C	0.174	-5.836538e-02	3.730546e-02	1.000000e-05	3.401666e-02	1.195983e-01	1.184828e-01	1.229068e-01
5	X_14048027_SNP	14048027	1	T	C	0.012	1.733991e-01	1.301738e-01	1.000000e-05	2.594500e-01	1.846670e-01	1.805928e-01	1.836274e-01
5	X_14048054_SNP	14048054	1	A	G	0.006	4.532453e-02	1.844831e-01	1.000000e-05	2.048487e-01	8.062304e-01	8.118008e-01	8.124708e-01
5	X_14048093_SNP	14048093	5	C	G	0.037	1.007313e-01	7.636760e-02	2.192801e-01	1.000000e+05	1.889749e-01	1.167263e-01	1.883631e-01
5	X_14048209_SNP	14048209	2	G	A	0.241	1.740121e-02	3.335910e-02	1.000000e-05	2.333946e-01	6.026210e-01	5.994289e-01	6.002842e-01
5	X_14048222_SNP	14048222	2	C	T	0.108	2.270970e-02	4.588747e-02	3.299170e-02	3.454993e-01	6.213253e-01	6.026751e-01	6.068591e-01
5	X_14048287_SNP	14048287	3	T	C	0.012	1.413199e-01	1.304169e-01	1.000000e-05	2.368593e-01	2.801131e-01	2.761718e-01	2.785996e-01
5	X_14048315_SNP	14048315	0	A	G	0.012	-7.105916e-03	1.308618e-01	1.000000e-05	2.297918e-01	9.567607e-01	9.552232e-01	9.552931e-01
5	X_14048318_SNP	14048318	0	C	G	0.012	-2.347399e-01	1.295885e-01	1.000000e-05	1.000000e-05	7.188272e-02	7.073058e-02	7.602905e-02
5	X_14048474_SNP	14048474	1	G	T	0.006	5.029415e-03	1.845162e-01	1.000000e-05	2.272504e-01	9.782872e-01	9.844808e-01	9.845252e-01
5	X_14048495_SNP	14048495	1	C	T	0.012	1.721726e-01	1.301836e-01	1.000000e-05	2.588120e-01	1.878089e-01	1.837184e-01	1.867353e-01
5	X_14048496_SNP	14048496	0	C	T	0.012	1.724152e-01	1.301770e-01	1.000000e-05	2.582270e-01	1.871684e-01	1.830990e-01	1.861175e-01
5	X_14048563_DEL	14048563	0	C	CAGCGCATGCGCTTGGC	0.012	-5.676161e-02	1.307888e-01	1.000000e-05	2.265191e-01	6.648560e-01	6.627901e-01	6.634478e-01
5	X_14048564_SNP	14048564	2	A	T	0.048	5.366598e-02	6.653688e-02	1.000000e-05	4.075155e-02	4.210741e-01	4.253709e-01	4.321965e-01
5	X_14048631_SNP	14048631	6	G	T	0.259	4.748350e-02	3.277518e-02	1.000000e-05	2.259673e-01	1.492898e-01	1.462383e-01	1.493931e-01
5	X_14048632_SNP	14048632	7	T	C	0.248	5.312118e-02	3.329795e-02	1.000000e-05	2.195333e-01	1.125408e-01	1.099241e-01	1.131828e-01
5	X_14048657_SNP	14048657	11	T	G	0.166	5.383034e-02	3.927491e-02	1.000000e-05	5.622098e-02	1.723490e-01	1.715223e-01	1.759967e-01
5	X_14048698_SNP	14048698	4	A	T	0.116	3.296087e-02	4.481112e-02	1.000000e-05	2.070768e-01	4.630419e-01	4.611347e-01	4.626129e-01
5	X_14048718_SNP	14048718	1	A	G	0.012	1.717468e-01	1.301870e-01	1.000000e-05	2.577671e-01	1.889086e-01	1.848333e-01	1.878417e-01
5	X_14048724_SNP	14048724	4	T	G	0.171	4.927760e-02	3.798519e-02	1.000000e-05	1.000000e-05	1.963334e-01	1.959599e-01	2.019123e-01
5	X_14048735_SNP	14048735	6	T	G	0.167	6.056276e-02	3.849696e-02	1.000000e-05	1.000000e-05	1.175805e-01	1.164953e-01	1.218302e-01
5	X_14048742_SNP	14048742	3	A	G	0.158	4.372389e-02	3.916107e-02	1.000000e-05	3.616516e-02	2.658156e-01	2.664179e-01	2.718642e-01
5	X_14048790_SNP	14048790	0	C	G	0.012	1.724152e-01	1.301770e-01	1.000000e-05	2.582270e-01	1.871684e-01	1.830990e-01	1.861175e-01
5	X_14048805_SNP	14048805	1	C	T	0.006	2.743850e-01	1.832714e-01	7.780815e-03	3.251540e-01	1.362528e-01	1.314668e-01	1.349721e-01
5	X_14048828_SNP	14048828	6	T	C	0.278	1.234241e-02	3.225508e-02	1.000000e-05	1.859152e-01	7.024686e-01	7.079058e-01	7.091360e-01
5	X_14048829_SNP	14048829	3	G	A	0.279	1.022121e-02	3.192911e-02	1.000000e-05	1.891468e-01	7.492786e-01	7.561236e-01	7.572796e-01
5	X_14048847_DEL	14048847	5	G	GCTGTGAGTTG	0.245	1.321683e-02	3.346868e-02	1.000000e-05	1.685610e-01	6.934226e-01	7.011539e-01	7.030269e-01
5	X_14048859_SNP	14048859	4	A	C	0.250	6.530743e-03	3.317096e-02	1.000000e-05	2.011817e-01	8.441612e-01	8.538110e-01	8.546618e-01
5	X_14048868_SNP	14048868	6	A	C	0.216	2.398955e-02	3.507048e-02	1.000000e-05	1.157885e-01	4.949047e-01	4.994362e-01	5.029365e-01
5	X_14048920_SNP	14048920	4	T	A	0.006	-2.519353e-01	1.833889e-01	5.470003e-01	1.000000e+05	1.713635e-01	1.279144e-01	1.887279e-01
5	X_14049036_SNP	14049036	0	A	G	0.006	8.255390e-02	1.844020e-01	1.000000e-05	2.103280e-01	6.549646e-01	6.552455e-01	6.560297e-01
5	X_14049040_SNP	14049040	2	A	C	0.018	8.889287e-02	1.069619e-01	1.000000e-05	2.651338e-01	4.071278e-01	4.010096e-01	4.028772e-01
5	X_14049111_SNP	14049111	3	C	G	0.067	3.185640e-02	5.735784e-02	3.435926e-02	3.463728e-01	5.793705e-01	5.623462e-01	5.663053e-01
5	X_14049127_SNP	14049127	5	A	T	0.147	1.059846e-01	3.982347e-02	1.000000e-05	1.000000e-05	8.547050e-03	8.164447e-03	9.830562e-03
5	X_14049148_SNP	14049148	0	T	C	0.012	1.724152e-01	1.301770e-01	1.000000e-05	2.582270e-01	1.871684e-01	1.830990e-01	1.861175e-01
5	X_14049183_SNP	14049183	1	A	C	0.012	1.721801e-01	1.301836e-01	1.000000e-05	2.577202e-01	1.877894e-01	1.837269e-01	1.867408e-01
5	X_14049184_SNP	14049184	0	G	C	0.012	1.724152e-01	1.301770e-01	1.000000e-05	2.582270e-01	1.871684e-01	1.830990e-01	1.861175e-01
5	X_14049191_SNP	14049191	1	T	G	0.150	1.084300e-01	3.900259e-02	1.000000e-05	1.000000e-05	6.062461e-03	5.763255e-03	7.146162e-03
5	X_14049194_SNP	14049194	0	G	A	0.006	-1.612406e-01	1.840884e-01	1.000000e-05	2.468642e-01	3.823572e-01	3.776810e-01	3.795447e-01
5	X_14049204_SNP	14049204	0	A	T	0.024	-1.436743e-01	9.242636e-02	1.000000e-05	3.866561e-02	1.219761e-01	1.208604e-01	1.252364e-01
5	X_14049233_SNP	14049233	0	G	C	0.006	-1.612406e-01	1.840884e-01	1.000000e-05	2.468642e-01	3.823572e-01	3.776810e-01	3.795447e-01
5	X_14049235_SNP	14049235	1	A	T	0.144	1.214393e-01	3.947056e-02	1.000000e-05	1.000000e-05	2.448750e-03	2.298358e-03	3.110632e-03
5	X_14049258_SNP	14049258	0	C	T	0.006	-1.612406e-01	1.840884e-01	1.000000e-05	2.468642e-01	3.823572e-01	3.776810e-01	3.795447e-01
5	X_14049262_SNP	14049262	3	T	A	0.085	-1.646178e-02	5.137909e-02	1.000000e-05	2.150674e-01	7.490693e-01	7.508408e-01	7.513613e-01
5	X_14049284_SNP	14049284	0	G	A	0.024	4.130540e-02	9.304140e-02	1.000000e-05	2.372744e-01	6.576595e-01	6.538622e-01	6.545651e-01
5	X_14049322_SNP	14049322	1	A	T	0.006	-2.076855e-02	1.845095e-01	1.000000e-05	2.218581e-01	9.105147e-01	9.147284e-01	9.149291e-01
5	X_14049342_DEL	14049342	2	A	AT	0.235	8.974549e-02	3.295016e-02	1.000000e-05	2.314598e-01	7.146923e-03	6.719985e-03	8.079988e-03
5	X_14049347_SNP	14049347	4	C	T	0.226	9.094436e-02	3.363501e-02	1.000000e-05	1.835384e-01	7.567780e-03	7.155855e-03	8.564027e-03
5	X_14049351_SNP	14049351	1	G	A	0.240	9.467103e-02	3.253533e-02	1.000000e-05	2.513514e-01	4.112867e-03	3.828858e-03	4.834567e-03
5	X_14049352_SNP	14049352	4	T	A	0.226	9.742162e-02	3.352558e-02	1.000000e-05	2.577025e-01	4.161955e-03	3.871698e-03	4.883983e-03
5	X_14049366_SNP	14049366	2	C	A	0.229	9.427873e-02	3.318798e-02	1.000000e-05	2.459125e-01	5.064576e-03	4.731986e-03	5.861780e-03
5	X_14049374_SNP	14049374	0	T	G	0.006	6.430542e-02	1.844458e-01	1.000000e-05	1.982623e-01	7.278004e-01	7.317104e-01	7.325856e-01
5	X_14049468_SNP	14049468	10	A	C	0.259	5.769042e-02	3.308519e-02	1.000000e-05	1.338688e-01	8.306391e-02	8.146500e-02	8.489634e-02
5	X_14049474_SNP	14049474	8	A	G	0.269	7.236341e-02	3.232247e-02	1.000000e-05	1.268807e-01	2.649821e-02	2.559602e-02	2.813348e-02
5	X_14049480_DEL	14049480	4	C	CGGGATGGC	0.006	1.201239e-01	1.842911e-01	1.000000e-05	1.903522e-01	5.154212e-01	5.154876e-01	5.169377e-01
5	X_14049554_SNP	14049554	0	G	C	0.006	6.006271e-02	1.844543e-01	1.000000e-05	2.533909e-01	7.451192e-01	7.380971e-01	7.388144e-01
5	X_14049566_SNP	14049566	0	C	G	0.006	-8.037568e-02	1.844078e-01	1.000000e-05	2.132612e-01	6.635058e-01	6.634111e-01	6.641436e-01
5	X_14049622_DEL	14049622	3	T	TGCTTGTT	0.006	2.464816e-01	1.835290e-01	1.000000e-05	8.865700e-02	1.811015e-01	1.801001e-01	1.840779e-01
5	X_14049631_SNP	14049631	0	T	C	0.006	-1.979687e-02	1.845069e-01	1.000000e-05	2.360983e-01	9.146837e-01	9.092220e-01	9.094301e-01
5	X_14049646_SNP	14049646	0	A	T	0.006	-1.356502e-02	1.845103e-01	1.000000e-05	2.263885e-01	9.414816e-01	9.438983e-01	9.439969e-01
5	X_14049674_DEL	14049674	0	T	TGAAGT	0.018	9.220789e-02	1.069333e-01	1.000000e-05	2.141529e-01	3.897699e-01	3.873008e-01	3.890999e-01
5	X_14049699_SNP	14049699	0	A	G	0.018	-7.294541e-02	1.070228e-01	1.000000e-05	1.041509e-01	4.964496e-01	5.014815e-01	5.055678e-01
5	X_14049701_SNP	14049701	2	T	C	0.253	6.641784e-02	3.243645e-02	1.000000e-05	4.856372e-02	4.217203e-02	4.116175e-02	4.437924e-02
5	X_14049803_SNP	14049803	11	C	G	0.006	-1.634390e-02	1.845476e-01	1.000000e-05	2.231261e-01	9.295368e-01	9.342209e-01	9.343821e-01
5	X_14049824_SNP	14049824	1	A	G	0.018	-2.394165e-02	1.071622e-01	1.000000e-05	1.791910e-01	8.234872e-01	8.382974e-01	8.403492e-01
5	X_14049828_SNP	14049828	1	A	G	0.012	-2.655194e-02	1.308515e-01	1.000000e-05	1.833827e-01	8.394487e-01	8.549604e-01	8.568717e-01
5	X_14049867_SNP	14049867	5	T	C	0.233	-2.353699e-02	3.402933e-02	1.000000e-05	1.481301e-01	4.901122e-01	4.925679e-01	4.950221e-01
5	X_14049941_SNP	14049941	11	C	G	0.013	1.747660e-01	1.302136e-01	1.000000e-05	2.754432e-01	1.813807e-01	1.769381e-01	1.800461e-01
5	X_14049950_SNP	14049950	7	A	G	0.006	1.640156e-01	1.840977e-01	1.000000e-05	1.700852e-01	3.742636e-01	3.738338e-01	3.760635e-01
5	X_14050015_SNP	14050015	2	T	G	0.006	2.755149e-01	1.832588e-01	1.151187e-02	3.301277e-01	1.346308e-01	1.298141e-01	1.333505e-01
5	X_14050084_SNP	14050084	12	T	A	0.410	7.816676e-03	2.993784e-02	1.000000e-05	2.220684e-01	7.943415e-01	7.952398e-01	7.956074e-01
5	X_14050120_SNP	14050120	0	T	C	0.012	7.562291e-02	1.307313e-01	1.000000e-05	1.211239e-01	5.637372e-01	5.702178e-01	5.738854e-01
5	X_14050134_SNP	14050134	0	A	G	0.012	-2.765302e-02	1.308454e-01	1.000000e-05	1.819638e-01	8.328803e-01	8.480033e-01	8.499487e-01
5	X_14050162_SNP	14050162	0	T	G	0.006	-9.415843e-02	1.843685e-01	1.000000e-05	2.446253e-01	6.102342e-01	6.053931e-01	6.062873e-01
5	X_14050235_SNP	14050235	0	A	G	0.006	6.430542e-02	1.844458e-01	1.000000e-05	1.982623e-01	7.278004e-01	7.317104e-01	7.325856e-01
5	X_14050263_INS	14050263	21	AA	A	0.014	-5.692065e-02	1.309012e-01	1.000000e-05	2.400638e-01	6.642457e-01	6.600943e-01	6.607968e-01
5	X_14050293_SNP	14050293	0	T	A	0.012	1.724152e-01	1.301770e-01	1.000000e-05	2.582270e-01	1.871684e-01	1.830990e-01	1.861175e-01
5	X_14050414_SNP	14050414	0	G	A	0.006	6.006271e-02	1.844543e-01	1.000000e-05	2.533909e-01	7.451192e-01	7.380971e-01	7.388144e-01
5	X_14050464_SNP	14050464	1	C	G	0.006	-9.435272e-02	1.843712e-01	1.000000e-05	2.447943e-01	6.095033e-01	6.046405e-01	6.055384e-01
5	X_14050472_SNP	14050472	3	A	C	0.267	2.587175e-02	3.232346e-02	1.000000e-05	1.438680e-01	4.246220e-01	4.260169e-01	4.286042e-01
5	X_14050503_SNP	14050503	2	T	A	0.169	2.754711e-02	3.807000e-02	1.000000e-05	1.956789e-01	4.703353e-01	4.692882e-01	4.708367e-01
5	X_14050506_SNP	14050506	5	G	A	0.276	3.711013e-02	3.210235e-02	1.000000e-05	2.056812e-01	2.493445e-01	2.465210e-01	2.491628e-01
5	X_14050562_SNP	14050562	1	C	T	0.090	-6.540093e-04	4.978767e-02	1.000000e-05	2.284335e-01	9.895351e-01	9.944436e-01	9.944565e-01
5	X_14050577_SNP	14050577	2	C	T	0.102	1.898905e-02	4.707116e-02	1.000000e-05	2.954368e-01	6.871646e-01	6.732856e-01	6.753060e-01
5	X_14050583_SNP	14050583	0	A	G	0.006	1.711423e-02	1.845085e-01	1.000000e-05	2.356116e-01	9.262095e-01	9.204852e-01	9.206750e-01
5	X_14050605_SNP	14050605	0	T	A	0.006	-6.749684e-02	1.844389e-01	1.000000e-05	1.545853e-01	7.148626e-01	7.254763e-01	7.282324e-01
5	X_14050621_INS	14050621	1	GTATATA	G	0.018	-6.446822e-02	1.070614e-01	1.000000e-05	2.632798e-01	5.478886e-01	5.410619e-01	5.423640e-01
5	X_14050649_SNP	14050649	7	T	G	0.236	5.440904e-02	3.388069e-02	1.000000e-05	2.858774e-01	1.101963e-01	1.068996e-01	1.102354e-01
5	X_14050653_SNP	14050653	3	A	C	0.121	3.893358e-02	4.377660e-02	1.000000e-05	1.920017e-01	3.750914e-01	3.734340e-01	3.754418e-01
5	X_14050669_SNP	14050669	1	T	C	0.144	1.175582e-02	4.057009e-02	1.000000e-05	2.350081e-01	7.723571e-01	7.695341e-01	7.699469e-01
5	X_14050683_SNP	14050683	0	C	G	0.006	1.854947e-01	1.840014e-01	3.470856e-02	3.201374e-01	3.148662e-01	3.069911e-01	3.099545e-01
5	X_14050789_SNP	14050789	0	G	C	0.018	-6.573095e-02	1.070510e-01	1.000000e-05	2.627765e-01	5.400457e-01	5.333325e-01	5.346519e-01
5	X_14050805_SNP	14050805	4	A	G	0.018	2.666175e-02	1.071763e-01	1.000000e-05	2.218661e-01	8.038498e-01	8.044091e-01	8.047620e-01
5	X_14050812_SNP	14050812	0	G	C	0.006	4.254567e-01	1.815343e-01	1.000000e-05	1.520761e-02	2.027960e-02	1.960558e-02	2.207383e-02
5	X_14050840_INS	14050840	2	CCA	C	0.006	3.869504e-03	1.845197e-01	1.000000e-05	2.277834e-01	9.832942e-01	9.895618e-01	9.895918e-01
5	X_14050841_INS	14050841	8	CAC	C	0.019	6.257646e-02	1.071112e-01	1.000000e-05	2.681799e-01	5.598655e-01	5.524610e-01	5.538032e-01
5	X_14050849_SNP	14050849	3	G	A	0.006	-2.305928e-01	1.837384e-01	5.438151e-02	3.475424e-01	2.112404e-01	2.047175e-01	2.083031e-01
5	X_14050865_SNP	14050865	4	A	G	0.030	-4.344668e-02	8.348637e-02	1.000000e-05	1.569506e-01	6.034751e-01	6.085733e-01	6.107771e-01
5	X_14050866_SNP	14050866	8	G	A	0.031	-8.458226e-02	8.332912e-02	1.000000e-05	2.697505e-01	3.115647e-01	3.060534e-01	3.084378e-01
5	X_14050901_SNP	14050901	4	G	C	0.067	7.448074e-03	5.742342e-02	1.000000e-05	2.684744e-01	8.969573e-01	8.767498e-01	8.783997e-01
5	X_14050908_INS	14050908	2	AAGTGGCGT	A	0.006	-2.054281e-02	1.845131e-01	1.000000e-05	2.316579e-01	9.114850e-01	9.089937e-01	9.091437e-01
5	X_14050949_SNP	14050949	7	G	A	0.280	3.926572e-02	3.220148e-02	1.594789e-01	4.851650e-01	2.244311e-01	2.155628e-01	2.217232e-01
5	X_14050953_SNP	14050953	3	A	T	0.024	8.399732e-02	9.288877e-02	1.000000e-05	2.309901e-01	3.671582e-01	3.633981e-01	3.653041e-01
5	X_14050955_SNP	14050955	7	C	G	0.286	3.530235e-02	3.200811e-02	1.209597e-01	4.337496e-01	2.716588e-01	2.620138e-01	2.673149e-01
5	X_14050957_SNP	14050957	7	G	T	0.286	3.360650e-02	3.201537e-02	1.084360e-01	4.190919e-01	2.953823e-01	2.852984e-01	2.903543e-01
5	X_14050965_SNP	14050965	2	G	A	0.018	2.421412e-02	1.071677e-01	1.000000e-05	1.521539e-01	8.215213e-01	8.436406e-01	8.482989e-01
5	X_14050967_SNP	14050967	6	T	C	0.290	3.225868e-02	3.177959e-02	1.120361e-01	4.245330e-01	3.115471e-01	3.008875e-01	3.061860e-01
5	X_14050968_DEL	14050968	5	AAT	A	0.288	3.164689e-02	3.174236e-02	1.058764e-01	4.159289e-01	3.202192e-01	3.095081e-01	3.146110e-01
5	X_14050972_SNP	14050972	6	A	G	0.290	3.371551e-02	3.176914e-02	1.064766e-01	4.164707e-01	2.901107e-01	2.802449e-01	2.851988e-01
5	X_14050983_SNP	14050983	8	T	G	0.287	3.865063e-02	3.202888e-02	1.396163e-01	4.588152e-01	2.292480e-01	2.205257e-01	2.261016e-01
5	X_14050986_SNP	14050986	7	T	A	0.292	2.790730e-02	3.183113e-02	6.144244e-02	3.630880e-01	3.819005e-01	3.710812e-01	3.748747e-01
5	X_14050993_INS	14050993	7	T	TG	0.273	2.475283e-02	3.247815e-02	1.317537e-02	3.188343e-01	4.470592e-01	4.368690e-01	4.394864e-01
5	X_14050994_INS	14050994	1	GC	T	0.012	-5.140502e-02	1.308069e-01	1.000000e-05	2.175594e-01	6.948354e-01	6.944926e-01	6.951094e-01
5	X_14050999_INS	14050999	6	TT	T	0.019	4.612931e-02	1.071487e-01	1.764657e-04	3.314548e-01	6.673783e-01	6.487679e-01	6.523273e-01
5	X_14051000_SNP	14051000	3	C	A	0.255	2.894527e-02	3.280978e-02	5.278840e-02	3.625722e-01	3.789363e-01	3.680686e-01	3.718217e-01
5	X_14051001_SNP	14051001	0	C	T	0.006	-1.668577e-01	1.840582e-01	1.000000e-05	2.068763e-01	3.659597e-01	3.635386e-01	3.654970e-01
5	X_14051034_SNP	14051034	0	T	C	0.226	1.546201e-02	3.390397e-02	1.000000e-05	1.802743e-01	6.489479e-01	6.530792e-01	6.544961e-01
5	X_14051049_SNP	14051049	4	G	A	0.146	-8.480819e-03	4.063746e-02	1.000000e-05	2.161852e-01	8.349425e-01	8.381637e-01	8.385420e-01
5	X_14051056_INS	14051056	8	A	ATA	0.113	-4.004796e-02	4.592173e-02	1.000000e-05	8.966169e-02	3.844179e-01	3.867455e-01	3.909929e-01
5	X_14051070_SNP	14051070	0	A	C	0.036	6.973376e-02	7.628910e-02	1.000000e-05	2.772095e-01	3.620046e-01	3.555232e-01	3.577208e-01
5	X_14051104_SNP	14051104	3	T	G	0.200	1.743963e-02	3.577822e-02	1.000000e-05	2.522791e-01	6.265918e-01	6.214461e-01	6.223671e-01
5	X_14051131_SNP	14051131	0	G	A	0.006	-1.130076e-01	1.843046e-01	1.000000e-05	2.291912e-01	5.406120e-01	5.375037e-01	5.385779e-01
5	X_14051406_SNP	14051406	0	A	T	0.006	-2.197935e-02	1.845054e-01	1.000000e-05	2.319996e-01	9.053197e-01	9.026909e-01	9.028529e-01
5	X_14051410_SNP	14051410	0	A	T	0.006	1.354269e-02	1.845103e-01	1.000000e-05	2.379504e-01	9.415778e-01	9.328428e-01	9.330918e-01
5	X_14051428_SNP	14051428	4	A	C	0.152	9.453324e-03	3.995789e-02	1.000000e-05	1.931316e-01	8.132727e-01	8.225657e-01	8.237076e-01
5	X_14051540_SNP	14051540	0	A	G	0.012	1.724152e-01	1.301770e-01	1.000000e-05	2.582270e-01	1.871684e-01	1.830990e-01	1.861175e-01
5	X_14051543_SNP	14051543	0	T	C	0.012	1.724152e-01	1.301770e-01	1.000000e-05	2.582270e-01	1.871684e-01	1.830990e-01	1.861175e-01
5	X_14051546_SNP	14051546	0	T	A	0.012	-2.881594e-03	1.308628e-01	1.000000e-05	2.276033e-01	9.824585e-01	9.912396e-01	9.912758e-01
5	X_14051558_SNP	14051558	3	G	A	0.242	-5.095306e-03	3.341626e-02	1.000000e-05	2.252588e-01	8.789937e-01	8.800943e-01	8.802946e-01
5	X_14051560_SNP	14051560	0	G	A	0.006	-4.233498e-02	1.844840e-01	1.000000e-05	2.160449e-01	8.187801e-01	8.212599e-01	8.216605e-01
5	X_14051648_SNP	14051648	1	A	T	0.006	-1.315335e-02	1.845138e-01	1.000000e-05	2.264865e-01	9.432555e-01	9.456661e-01	9.457614e-01
5	X_14051652_SNP	14051652	2	G	A	0.024	-1.460580e-01	9.243160e-02	3.425259e-02	3.192391e-01	1.159707e-01	1.118983e-01	1.153778e-01
5	X_14051653_SNP	14051653	5	G	A	0.110	-5.568139e-02	4.576962e-02	1.000000e-05	2.355059e-01	2.254995e-01	2.214917e-01	2.242521e-01
5	X_14051666_SNP	14051666	4	A	G	0.116	-4.568265e-02	4.474382e-02	1.000000e-05	2.255822e-01	3.087484e-01	3.049068e-01	3.071555e-01
5	X_14051667_SNP	14051667	4	T	C	0.122	-4.054387e-02	4.378630e-02	1.000000e-05	2.258205e-01	3.558168e-01	3.519964e-01	3.539677e-01
5	X_14057317_SNP	14057317	3	A	T	0.103	3.618545e-03	4.710968e-02	1.000000e-05	2.318595e-01	9.388664e-01	9.359945e-01	9.361084e-01
5	X_14057321_SNP	14057321	1	C	T	0.006	-1.586123e-01	1.841055e-01	1.000000e-05	2.652004e-01	3.901894e-01	3.842183e-01	3.861659e-01
5	X_14057322_SNP	14057322	1	A	T	0.012	-9.177232e-02	1.306737e-01	1.000000e-05	1.768678e-01	4.834750e-01	4.839642e-01	4.857384e-01
5	X_14057331_SNP	14057331	2	T	A	0.120	9.917131e-03	4.385579e-02	1.000000e-05	2.401511e-01	8.213781e-01	8.166306e-01	8.170107e-01
5	X_14057340_SNP	14057340	1	C	T	0.012	-1.204708e-01	1.305332e-01	1.000000e-05	2.327288e-01	3.573921e-01	3.534626e-01	3.554260e-01
5	X_14057345_SNP	14057345	3	G	A	0.145	2.588588e-03	4.062120e-02	1.000000e-05	2.276837e-01	9.492658e-01	9.503631e-01	9.504418e-01
5	X_14057356_SNP	14057356	1	C	A	0.006	-2.526684e-01	1.832847e-01	5.442206e-01	1.000000e+05	1.698863e-01	1.268296e-01	1.869385e-01
5	X_14057412_SNP	14057412	1	T	A	0.012	1.714029e-01	1.301898e-01	1.000000e-05	2.591764e-01	1.898004e-01	1.856785e-01	1.886864e-01
5	X_14057461_SNP	14057461	5	T	A	0.252	2.248289e-02	3.316292e-02	1.000000e-05	1.737887e-02	4.987456e-01	5.060430e-01	5.163734e-01
5	X_14057463_SNP	14057463	3	A	G	0.224	1.319727e-02	3.432211e-02	1.000000e-05	8.400255e-02	7.010911e-01	7.182021e-01	7.272830e-01
5	X_14057558_SNP	14057558	4	T	C	0.006	5.754781e-02	1.844727e-01	1.000000e-05	2.082418e-01	7.554636e-01	7.582669e-01	7.588878e-01
5	X_14057591_SNP	14057591	18	C	G	0.033	-5.254787e-02	8.355019e-02	3.368561e-02	3.939467e-01	5.302543e-01	5.110496e-01	5.167277e-01
5	X_14057600_SNP	14057600	9	G	C	0.013	8.487021e-03	1.309060e-01	1.000000e-05	2.265488e-01	9.483850e-01	9.508389e-01	9.509269e-01
5	X_14057609_SNP	14057609	5	T	A	0.006	-1.462448e-01	1.841808e-01	1.000000e-05	1.358230e-01	4.283125e-01	4.301522e-01	4.329366e-01
5	X_14057624_SNP	14057624	7	C	T	0.161	4.501087e-02	3.924430e-02	1.000000e-05	6.563268e-03	2.530567e-01	2.535426e-01	2.598548e-01
5	X_14057756_SNP	14057756	0	C	G	0.006	-1.327413e-01	1.842254e-01	1.000000e-05	2.701813e-01	4.722078e-01	4.652893e-01	4.669402e-01
5	X_14057771_SNP	14057771	10	T	G	0.342	4.729378e-02	3.063736e-02	1.000000e-05	1.957442e-01	1.245740e-01	1.220084e-01	1.252806e-01
5	X_14057772_SNP	14057772	10	G	T	0.367	5.979642e-02	3.001587e-02	1.197439e-01	3.989236e-01	4.799297e-02	4.554353e-02	4.881067e-02
5	X_14057852_SNP	14057852	10	T	C	0.392	1.708277e-04	2.997287e-02	1.000000e-05	2.291135e-01	9.954594e-01	9.979106e-01	9.979166e-01
5	X_14057861_SNP	14057861	4	A	C	0.006	-2.309938e-02	1.845180e-01	1.000000e-05	2.208459e-01	9.005265e-01	9.047624e-01	9.049909e-01
5	X_14057910_SNP	14057910	1	A	T	0.006	-2.299873e-02	1.845080e-01	1.000000e-05	2.320851e-01	9.009523e-01	8.983244e-01	8.984935e-01
5	X_14057922_SNP	14057922	2	T	C	0.012	-5.753287e-02	1.307963e-01	1.000000e-05	2.265337e-01	6.606061e-01	6.585064e-01	6.591762e-01
5	X_14057929_SNP	14057929	1	C	T	0.024	-6.865888e-02	9.295080e-02	1.000000e-05	1.259786e-01	4.611576e-01	4.640975e-01	4.672486e-01
5	X_14057986_SNP	14057986	1	A	C	0.012	-9.177232e-02	1.306737e-01	1.000000e-05	1.768678e-01	4.834750e-01	4.839642e-01	4.857384e-01
5	X_14058001_SNP	14058001	1	A	C	0.024	1.466971e-01	9.240459e-02	1.000000e-05	2.568782e-01	1.142905e-01	1.113130e-01	1.145872e-01
5	X_14058039_SNP	14058039	0	T	C	0.006	-4.233498e-02	1.844840e-01	1.000000e-05	2.160449e-01	8.187801e-01	8.212599e-01	8.216605e-01
5	X_14058047_SNP	14058047	0	A	T	0.024	4.223526e-02	9.303889e-02	1.000000e-05	2.430291e-01	6.504558e-01	6.458364e-01	6.466003e-01
5	X_14058054_SNP	14058054	2	A	G	0.060	6.285416e-02	5.969707e-02	2.080713e-01	6.225434e-01	2.939238e-01	2.793419e-01	2.914849e-01
5	X_14058059_SNP	14058059	0	A	G	0.024	1.477129e-01	9.238799e-02	1.000000e-05	2.546824e-01	1.117595e-01	1.088479e-01	1.121218e-01
5	X_14058068_SNP	14058068	6	T	G	0.130	6.311136e-02	4.275010e-02	1.000000e-05	1.000000e-05	1.417617e-01	1.408263e-01	1.463235e-01
5	X_14058070_SNP	14058070	1	G	C	0.084	5.823670e-02	5.109261e-02	2.114196e-01	6.143248e-01	2.560006e-01	2.435938e-01	2.542007e-01
5	X_14058075_SNP	14058075	4	A	C	0.207	-1.527670e-02	3.541594e-02	1.000000e-05	1.123944e-01	6.667728e-01	6.789764e-01	6.842822e-01
5	X_14058119_SNP	14058119	3	A	T	0.176	1.480115e-02	3.760990e-02	1.000000e-05	2.561616e-01	6.944228e-01	6.874152e-01	6.882591e-01
5	X_14058144_SNP	14058144	8	C	T	0.250	8.994021e-03	3.357970e-02	1.000000e-05	2.601018e-01	7.891542e-01	7.792426e-01	7.801155e-01
5	X_14058152_SNP	14058152	2	T	C	0.012	1.713705e-01	1.301948e-01	1.000000e-05	2.619728e-01	1.899007e-01	1.857065e-01	1.887227e-01
5	X_14058156_SNP	14058156	1	A	T	0.012	1.714029e-01	1.301898e-01	1.000000e-05	2.591764e-01	1.898004e-01	1.856785e-01	1.886864e-01
5	X_14058168_SNP	14058168	13	T	C	0.174	2.353163e-02	3.891544e-02	6.699780e-03	3.324431e-01	5.462132e-01	5.318757e-01	5.349748e-01
5	X_14058175_SNP	14058175	12	C	G	0.244	2.407269e-02	3.426093e-02	3.906741e-02	3.644556e-01	4.832717e-01	4.687842e-01	4.728977e-01
5	X_14058188_SNP	14058188	4	G	T	0.006	-1.582891e-01	1.841173e-01	1.000000e-05	2.626729e-01	3.911840e-01	3.853761e-01	3.872970e-01
5	X_14058189_SNP	14058189	5	A	T	0.012	1.709728e-01	1.302127e-01	1.000000e-05	2.639365e-01	1.909860e-01	1.867240e-01	1.897414e-01
5	X_14058204_SNP	14058204	14	C	T	0.188	7.415744e-03	3.791295e-02	1.000000e-05	2.921612e-01	8.451631e-01	8.221331e-01	8.249137e-01
5	X_14058210_SNP	14058210	14	G	A	0.006	2.714010e-01	1.833394e-01	1.166725e-02	3.296394e-01	1.406832e-01	1.357189e-01	1.392501e-01
5	X_14058214_SNP	14058214	14	A	G	0.013	1.675836e-01	1.302870e-01	1.000000e-05	2.606152e-01	2.001420e-01	1.958691e-01	1.988278e-01
5	X_14058215_SNP	14058215	13	A	T	0.013	1.665723e-01	1.302893e-01	1.000000e-05	2.633737e-01	2.028647e-01	1.984842e-01	2.014383e-01
5	X_14058222_SNP	14058222	21	T	A	0.102	1.756143e-03	5.012515e-02	1.000000e-05	2.255315e-01	9.720938e-01	9.828663e-01	9.829717e-01
5	X_14058233_SNP	14058233	28	G	T	0.314	-1.295516e-02	3.347630e-02	1.000000e-05	2.075197e-01	6.992555e-01	7.006386e-01	7.013636e-01
5	X_14058240_SNP	14058240	20	A	T	0.041	8.955455e-02	7.623115e-02	3.045989e-01	7.389133e-01	2.417666e-01	2.299918e-01	2.450431e-01
5	X_14058261_SNP	14058261	21	G	T	0.014	1.690184e-01	1.303171e-01	1.000000e-05	2.701714e-01	1.964388e-01	1.919339e-01	1.949479e-01
5	X_14058319_SNP	14058319	28	A	T	0.329	-5.062287e-03	3.309953e-02	1.000000e-05	2.263820e-01	8.786303e-01	8.788696e-01	8.790650e-01
5	X_14058324_SNP	14058324	33	G	T	0.319	-5.284726e-03	3.398117e-02	1.000000e-05	2.201674e-01	8.766009e-01	8.798032e-01	8.800668e-01
5	X_14058332_SNP	14058332	29	A	T	0.338	-1.872509e-03	3.298311e-02	1.000000e-05	2.250976e-01	9.547953e-01	9.599975e-01	9.601016e-01
5	X_14058340_SNP	14058340	19	G	A	0.020	3.407660e-02	1.072643e-01	1.000000e-05	2.530006e-01	7.511208e-01	7.437748e-01	7.444799e-01
5	X_14058354_DEL	14058354	28	A	ACTTACCATTA	0.150	2.494452e-02	4.351176e-02	8.353765e-02	4.153706e-01	5.672295e-01	5.464759e-01	5.540584e-01
5	X_14058378_SNP	14058378	21	C	T	0.177	4.240650e-02	3.964966e-02	2.147259e-01	5.872020e-01	2.863837e-01	2.738926e-01	2.844442e-01
5	X_14058384_SNP	14058384	17	G	A	0.119	-1.038276e-02	4.619464e-02	1.000000e-05	2.588878e-01	8.224416e-01	8.120138e-01	8.128664e-01
5	X_14058392_SNP	14058392	15	G	A	0.007	-3.236338e-01	1.828847e-01	5.862278e-02	3.560111e-01	7.862890e-02	7.527284e-02	7.877099e-02
5	X_14058407_SNP	14058407	17	A	C	0.007	-1.581351e-01	1.841670e-01	1.000000e-05	2.678437e-01	3.917714e-01	3.856091e-01	3.875736e-01
5	X_14058439_SNP	14058439	14	A	G	0.006	-5.486061e-01	1.795846e-01	1.000000e-05	4.887488e-02	2.623912e-03	2.463521e-03	3.268659e-03
5	X_14058440_SNP	14058440	16	T	A	0.007	2.697862e-01	1.833658e-01	9.035552e-03	3.268688e-01	1.431031e-01	1.381243e-01	1.416348e-01
5	X_14058443_SNP	14058443	12	G	A	0.013	2.790458e-01	1.290675e-01	5.878954e-02	4.113438e-01	3.204904e-02	3.017722e-02	3.299304e-02
5	X_14058504_DEL	14058504	28	ATCAGCGCC	A	0.343	-1.676103e-02	3.273014e-02	6.593211e-02	3.968131e-01	6.092632e-01	5.868628e-01	5.939894e-01
5	X_14058660_SNP	14058660	2	T	C	0.006	-1.609998e-01	1.840963e-01	1.000000e-05	2.666401e-01	3.830871e-01	3.770653e-01	3.790602e-01
5	X_14058690_SNP	14058690	3	A	G	0.018	-9.134123e-02	1.069555e-01	1.000000e-05	1.351452e-01	3.943294e-01	3.955568e-01	3.983672e-01
5	X_14058708_DEL	14058708	14	AA	A	0.110	2.125995e-02	4.727619e-02	1.000000e-05	2.719359e-01	6.535158e-01	6.438503e-01	6.451080e-01
5	X_14058712_SNP	14058712	8	T	A	0.244	2.412787e-02	3.382060e-02	5.694659e-02	3.893161e-01	4.765955e-01	4.609318e-01	4.660108e-01
5	X_14058717_SNP	14058717	2	T	C	0.012	1.596114e-01	1.302848e-01	1.000000e-05	2.241573e-01	2.222747e-01	2.189078e-01	2.216822e-01
5	X_14058733_SNP	14058733	6	T	C	0.358	4.012110e-02	2.998897e-02	4.103470e-02	3.727642e-01	1.827714e-01	1.763826e-01	1.802221e-01
5	X_14058744_DEL	14058744	13	ATCA	A	0.490	2.623724e-02	2.948788e-02	1.000000e-05	2.767848e-01	3.748805e-01	3.684822e-01	3.706097e-01
5	X_14058762_INS	14058762	5	ATGTCTAT	A	0.018	4.645497e-02	1.071417e-01	1.000000e-05	2.181341e-01	6.651532e-01	6.643726e-01	6.650612e-01
5	X_14058815_SNP	14058815	12	T	G	0.468	1.020506e-02	2.950779e-02	1.000000e-05	2.238719e-01	7.298986e-01	7.292545e-01	7.297493e-01
5	X_14058817_SNP	14058817	3	T	A	0.006	-2.375171e-02	1.845141e-01	1.000000e-05	2.322832e-01	8.977305e-01	8.950196e-01	8.951953e-01
5	X_14058819_SNP	14058819	12	G	C	0.474	2.370979e-03	2.949594e-02	1.000000e-05	2.304024e-01	9.360293e-01	9.345752e-01	9.346789e-01
5	X_14058874_DEL	14058874	6	A	AAGAA	0.006	2.729182e-01	1.833139e-01	1.000000e-05	1.000000e-05	1.384369e-01	1.374769e-01	1.439202e-01
5	X_14058890_SNP	14058890	13	C	T	0.271	1.542946e-02	3.322395e-02	1.000000e-05	2.394008e-01	6.429641e-01	6.390326e-01	6.397893e-01
5	X_14058897_INS	14058897	7	AATATTCTTATTTATAA	A	0.006	-1.543909e-01	1.841478e-01	1.000000e-05	2.678269e-01	4.030074e-01	3.967584e-01	3.986704e-01
5	X_14058918_SNP	14058918	10	T	G	0.006	2.800383e-01	1.832639e-01	1.000000e-05	5.331910e-02	1.284007e-01	1.272671e-01	1.315230e-01
5	X_14058926_SNP	14058926	17	G	A	0.219	2.295275e-02	3.618228e-02	1.000000e-05	2.645844e-01	5.267163e-01	5.200519e-01	5.214358e-01
5	X_14058933_SNP	14058933	17	G	T	0.232	2.264142e-02	3.543520e-02	5.143020e-03	3.068781e-01	5.237344e-01	5.128861e-01	5.151412e-01
5	X_14058952_SNP	14058952	11	T	A	0.006	-1.520546e-01	1.841743e-01	1.000000e-05	2.685660e-01	4.102150e-01	4.038666e-01	4.057532e-01
5	X_14058958_SNP	14058958	11	T	A	0.006	-1.507681e-01	1.841806e-01	1.000000e-05	2.674103e-01	4.141951e-01	4.079032e-01	4.097601e-01
5	X_14058971_SNP	14058971	26	C	G	0.430	-8.139556e-03	3.118020e-02	1.000000e-05	2.802857e-01	7.943784e-01	7.788491e-01	7.805506e-01
5	X_14058975_SNP	14058975	13	A	T	0.013	-6.922760e-02	1.308189e-01	1.000000e-05	2.677322e-01	5.973829e-01	5.896670e-01	5.909110e-01
5	X_14059000_SNP	14059000	8	C	A	0.006	-1.522514e-01	1.841622e-01	1.000000e-05	2.620727e-01	4.095800e-01	4.037033e-01	4.055307e-01
5	X_14059004_SNP	14059004	11	G	T	0.223	4.208677e-02	3.514252e-02	1.273502e-01	4.616743e-01	2.327791e-01	2.236482e-01	2.292581e-01
5	X_14059005_SNP	14059005	7	A	G	0.006	-1.517910e-01	1.841609e-01	1.000000e-05	2.654453e-01	4.109912e-01	4.048606e-01	4.067126e-01
5	X_14059023_SNP	14059023	18	C	T	0.440	-3.710664e-03	3.025837e-02	1.000000e-05	2.584668e-01	9.025464e-01	8.861461e-01	8.872179e-01
5	X_14059025_SNP	14059025	13	A	G	0.439	-9.482655e-03	2.976804e-02	1.000000e-05	3.013580e-01	7.504671e-01	7.321541e-01	7.347308e-01
5	X_14059101_SNP	14059101	27	C	G	0.355	5.746439e-03	3.238127e-02	1.000000e-05	2.310369e-01	8.593620e-01	8.574943e-01	8.577239e-01
5	X_14059116_SNP	14059116	3	T	C	0.018	-1.507086e-02	1.071838e-01	1.000000e-05	2.113158e-01	8.883504e-01	8.975102e-01	8.980293e-01
5	X_14059182_SNP	14059182	0	C	A	0.006	4.513488e-02	1.844896e-01	3.749476e-03	2.807137e-01	8.070317e-01	7.902804e-01	7.920773e-01
5	X_14059189_SNP	14059189	0	T	C	0.006	1.627609e-02	1.845090e-01	1.000000e-05	2.297958e-01	9.298137e-01	9.285443e-01	9.286546e-01
5	X_14059284_SNP	14059284	0	T	C	0.006	2.179569e-01	1.837361e-01	1.000000e-05	1.000000e-05	2.372188e-01	2.374409e-01	2.592997e-01
5	X_14059302_SNP	14059302	0	G	A	0.006	-8.037568e-02	1.844078e-01	1.000000e-05	2.132612e-01	6.635058e-01	6.634111e-01	6.641436e-01
5	X_14059325_SNP	14059325	2	A	G	0.036	-3.623704e-03	7.649741e-02	1.000000e-05	2.255544e-01	9.622751e-01	9.688705e-01	9.689607e-01
5	X_14059331_SNP	14059331	9	C	T	0.453	2.427439e-02	2.924858e-02	1.000000e-05	2.640227e-01	4.077681e-01	4.019102e-01	4.037607e-01
5	X_14059364_SNP	14059364	0	C	G	0.006	-8.037568e-02	1.844078e-01	1.000000e-05	2.132612e-01	6.635058e-01	6.634111e-01	6.641436e-01
5	X_14059461_SNP	14059461	0	T	G	0.006	-4.233498e-02	1.844840e-01	1.000000e-05	2.160449e-01	8.187801e-01	8.212599e-01	8.216605e-01
5	X_14059479_SNP	14059479	1	T	C	0.006	-8.695225e-03	1.845154e-01	1.000000e-05	2.301819e-01	9.624705e-01	9.602053e-01	9.602705e-01
5	X_14059511_INS	14059511	16	CCCCCCCCCTCGACGATT	C	0.086	9.092557e-02	5.288607e-02	1.000000e-05	1.596193e-01	8.742875e-02	8.561592e-02	8.897213e-02
5	X_14059518_SNP	14059518	5	C	T	0.043	1.356446e-01	7.029042e-02	1.000000e-05	1.342101e-01	5.533991e-02	5.400864e-02	5.717219e-02
5	X_14059530_SNP	14059530	18	G	T	0.047	-3.390125e-02	7.116446e-02	1.000000e-05	2.110924e-01	6.344309e-01	6.339125e-01	6.347461e-01
5	X_14059552_SNP	14059552	2	A	T	0.090	-6.820880e-02	4.952033e-02	1.000000e-05	1.618607e-02	1.702460e-01	1.695543e-01	1.747698e-01
5	X_14059630_SNP	14059630	4	A	T	0.372	6.526385e-02	2.928659e-02	1.000000e-05	2.526716e-01	2.719323e-02	2.602250e-02	2.850700e-02
5	X_14059650_INS	14059650	8	G	GC	0.388	6.025812e-02	2.948398e-02	1.000000e-05	1.560304e-01	4.255782e-02	4.132620e-02	4.424172e-02
5	X_14059679_SNP	14059679	0	C	T	0.030	-7.047426e-02	8.334389e-02	1.000000e-05	2.061267e-01	3.990020e-01	3.966555e-01	3.984459e-01
5	X_14059713_SNP	14059713	1	T	A	0.006	3.004765e-02	1.845019e-01	1.000000e-05	2.041877e-01	8.708282e-01	8.814132e-01	8.822147e-01
5	X_14059729_SNP	14059729	1	T	C	0.006	1.856177e-01	1.839533e-01	1.000000e-05	2.314427e-01	3.144203e-01	3.106702e-01	3.128837e-01
5	X_14059832_SNP	14059832	4	C	T	0.116	4.240280e-02	4.476249e-02	4.035580e-03	3.028671e-01	3.448709e-01	3.366077e-01	3.392258e-01
5	X_14059960_SNP	14059960	0	C	T	0.006	-1.700988e-01	1.840404e-01	1.000000e-05	1.522376e-01	3.566992e-01	3.565458e-01	3.591355e-01
5	X_14059996_SNP	14059996	11	A	C	0.490	5.294605e-02	2.908018e-02	1.000000e-05	5.335754e-02	7.045452e-02	6.925391e-02	7.294247e-02
5	X_14060012_SNP	14060012	5	A	C	0.503	5.828999e-02	2.846145e-02	1.000000e-05	1.000000e-05	4.213203e-02	4.115028e-02	4.497544e-02
5	X_14060063_SNP	14060063	7	C	T	0.484	-3.553704e-02	2.887926e-02	1.000000e-05	1.486454e-02	2.202363e-01	2.201790e-01	2.257657e-01
5	X_14060065_SNP	14060065	9	T	C	0.428	-5.179787e-02	2.921330e-02	1.000000e-05	1.000000e-05	7.804726e-02	7.688435e-02	8.161708e-02
5	X_14060075_SNP	14060075	1	A	G	0.006	-2.265686e-02	1.845082e-01	1.000000e-05	2.321348e-01	9.024172e-01	8.997435e-01	8.999108e-01
5	X_14060092_SNP	14060092	3	A	G	0.012	2.133870e-01	1.304095e-01	2.673001e-01	6.692050e-01	1.036745e-01	9.852476e-02	1.049884e-01
5	X_14060095_SNP	14060095	1	G	T	0.012	-2.655194e-02	1.308515e-01	1.000000e-05	1.833827e-01	8.394487e-01	8.549604e-01	8.568717e-01
5	X_14060122_SNP	14060122	1	T	C	0.036	4.860138e-02	7.638274e-02	5.513528e-02	3.903920e-01	5.254654e-01	5.073895e-01	5.130026e-01
5	X_14060136_SNP	14060136	1	G	A	0.042	1.814077e-02	7.102236e-02	1.000000e-05	2.883733e-01	7.987123e-01	7.805841e-01	7.827380e-01
5	X_14060151_SNP	14060151	3	C	T	0.030	2.610191e-02	8.352079e-02	4.585827e-03	3.268569e-01	7.550377e-01	7.301025e-01	7.343646e-01
5	X_14060165_DEL	14060165	23	T	TGCACCGCGAAT	0.214	-3.878242e-02	3.714158e-02	1.000000e-05	4.600106e-02	2.979212e-01	2.990551e-01	3.044430e-01
5	X_14060234_SNP	14060234	1	A	G	0.006	-2.265686e-02	1.845082e-01	1.000000e-05	2.321348e-01	9.024172e-01	8.997435e-01	8.999108e-01
5	X_14060325_SNP	14060325	6	A	T	0.352	-1.732070e-02	3.023624e-02	1.000000e-05	1.073293e-01	5.675243e-01	5.750402e-01	5.794389e-01
5	X_14060338_SNP	14060338	4	T	A	0.055	1.801509e-02	6.306078e-02	1.000000e-05	2.872017e-01	7.754807e-01	7.581266e-01	7.601248e-01
5	X_14060360_SNP	14060360	4	T	C	0.091	2.359664e-02	4.980896e-02	2.605045e-02	3.307044e-01	6.363057e-01	6.199533e-01	6.233490e-01
5	X_14060398_SNP	14060398	2	T	G	0.006	-1.576759e-01	1.841137e-01	1.000000e-05	2.649148e-01	3.930083e-01	3.870364e-01	3.889678e-01
5	X_14060403_SNP	14060403	2	C	T	0.006	-1.576759e-01	1.841137e-01	1.000000e-05	2.649148e-01	3.930083e-01	3.870364e-01	3.889678e-01
5	X_14060406_SNP	14060406	2	A	G	0.006	3.430160e-01	1.825892e-01	1.000000e-05	2.280262e-01	6.204938e-02	6.010975e-02	6.322460e-02
5	X_14060441_SNP	14060441	4	T	G	0.006	6.186873e-02	1.844643e-01	1.000000e-05	1.993751e-01	7.377493e-01	7.417836e-01	7.426237e-01
5	X_14060442_SNP	14060442	5	C	G	0.123	3.862117e-02	4.381595e-02	6.176885e-02	3.802559e-01	3.793537e-01	3.673648e-01	3.716760e-01
5	X_14060446_SNP	14060446	3	T	A	0.121	3.460028e-02	4.379898e-02	5.046129e-02	3.670844e-01	4.306671e-01	4.177339e-01	4.217894e-01
5	X_14060478_SNP	14060478	4	G	C	0.024	2.222124e-01	9.193300e-02	2.001682e-01	1.000000e+05	1.672742e-02	5.489424e-03	1.791722e-02
5	X_14060479_SNP	14060479	6	G	A	0.111	5.424435e-02	4.580867e-02	6.403268e-02	3.760228e-01	2.380464e-01	2.301789e-01	2.341354e-01
5	X_14060481_SNP	14060481	2	G	A	0.006	-1.390703e-01	1.842039e-01	1.000000e-05	1.154187e-01	4.513308e-01	4.545041e-01	4.579974e-01
5	X_14060556_SNP	14060556	3	C	A	0.012	1.714145e-01	1.301993e-01	1.000000e-05	2.589965e-01	1.898029e-01	1.856876e-01	1.886949e-01
5	X_14060577_SNP	14060577	2	T	G	0.006	3.080455e-01	1.831148e-01	3.182690e-01	6.598314e-01	9.439977e-02	8.988216e-02	9.688214e-02
5	X_14060578_SNP	14060578	2	C	T	0.006	3.080455e-01	1.831148e-01	3.182690e-01	6.598314e-01	9.439977e-02	8.988216e-02	9.688214e-02
5	X_14060659_SNP	14060659	2	A	C	0.084	-4.470570e-02	5.126334e-02	1.000000e-05	1.717136e-01	3.844247e-01	3.838242e-01	3.860151e-01
5	X_14060665_SNP	14060665	2	G	A	0.078	-3.450633e-02	5.307815e-02	1.000000e-05	1.746859e-01	5.165236e-01	5.179145e-01	5.196363e-01
5	X_14060707_SNP	14060707	0	C	T	0.065	4.572513e-02	5.726739e-02	1.000000e-05	5.509027e-02	4.257503e-01	4.299625e-01	4.360408e-01
5	X_14060750_SNP	14060750	0	A	G	0.012	1.931199e-01	1.298933e-01	8.969018e-02	3.849514e-01	1.389756e-01	1.332939e-01	1.373779e-01
5	X_14060785_SNP	14060785	0	T	A	0.006	2.038591e-01	1.838336e-01	1.000000e-05	7.839849e-02	2.690632e-01	2.692872e-01	2.735728e-01
5	X_14060788_SNP	14060788	1	G	T	0.108	-5.708368e-02	4.569709e-02	7.981767e-02	4.001768e-01	2.133596e-01	2.056146e-01	2.099425e-01
5	X_14060789_SNP	14060789	1	T	C	0.042	1.220069e-01	7.040233e-02	1.000000e-05	8.454146e-02	8.495361e-02	8.365217e-02	8.724775e-02
5	X_14060912_SNP	14060912	8	G	T	0.306	-1.216632e-02	3.153822e-02	1.000000e-05	1.837986e-01	7.001651e-01	7.056934e-01	7.070005e-01
5	X_14061004_SNP	14061004	1	A	C	0.006	6.336777e-02	1.844510e-01	1.000000e-05	1.986402e-01	7.316210e-01	7.355878e-01	7.364508e-01
5	X_14061100_SNP	14061100	7	G	C	0.230	2.067628e-02	3.442398e-02	1.000000e-05	2.443402e-01	5.489017e-01	5.448714e-01	5.459645e-01
5	X_14061116_SNP	14061116	1	G	T	0.048	8.667470e-02	6.631670e-02	1.000000e-05	7.377973e-02	1.930266e-01	1.923415e-01	1.963322e-01
5	X_14061122_SNP	14061122	3	T	A	0.018	-5.392986e-02	1.071084e-01	1.000000e-05	1.932218e-01	6.152753e-01	6.169520e-01	6.180913e-01
5	X_14061134_SNP	14061134	0	T	C	0.006	-1.575880e-01	1.841074e-01	1.000000e-05	2.654244e-01	3.932556e-01	3.872485e-01	3.891834e-01
5	X_14061145_SNP	14061145	0	T	G	0.006	-1.575880e-01	1.841074e-01	1.000000e-05	2.654244e-01	3.932556e-01	3.872485e-01	3.891834e-01
5	X_14061146_SNP	14061146	0	C	A	0.018	1.155731e-01	1.067964e-01	1.000000e-05	9.179656e-02	2.807415e-01	2.809660e-01	2.849047e-01
5	X_14061284_SNP	14061284	17	A	G	0.007	-1.558501e-01	1.841787e-01	1.000000e-05	2.647026e-01	3.986652e-01	3.926667e-01	3.945693e-01
5	X_14061292_SNP	14061292	22	C	T	0.048	1.251810e-01	7.059545e-02	1.000000e-05	8.604763e-02	7.802668e-02	7.673795e-02	8.026986e-02
5	X_14061293_SNP	14061293	22	C	A	0.048	1.241665e-01	7.060624e-02	1.000000e-05	9.228424e-02	8.049207e-02	7.917723e-02	8.270112e-02
5	X_14061338_SNP	14061338	33	A	T	0.030	1.376216e-01	9.276245e-02	1.000000e-05	1.625762e-02	1.398135e-01	1.388527e-01	1.436905e-01
5	X_14061343_DEL	14061343	25	T	TT	0.028	1.418060e-01	9.264427e-02	1.000000e-05	1.000000e-05	1.277593e-01	1.267288e-01	1.317784e-01
5	X_14061380_SNP	14061380	6	T	A	0.037	1.779761e-01	7.544030e-02	8.168546e-02	1.000000e+05	1.947923e-02	9.264848e-03	2.059752e-02
5	X_14061407_SNP	14061407	2	A	G	0.006	-7.719120e-02	1.844227e-01	1.000000e-05	2.193523e-01	6.760817e-01	6.751135e-01	6.757660e-01
5	X_14061429_SNP	14061429	1	T	A	0.024	-2.615522e-02	9.308129e-02	1.000000e-05	2.195856e-01	7.790655e-01	7.800810e-01	7.804984e-01
5	X_14061490_DEL	14061490	9	A	AAACTTGATCTATTGTTTGGCAACAAAAGAGAAAGAACGAAAA	0.126	2.895500e-03	4.399484e-02	1.000000e-05	2.405801e-01	9.476047e-01	9.361688e-01	9.365216e-01
5	X_14061703_SNP	14061703	1	A	T	0.006	4.612023e-02	1.844942e-01	4.825978e-03	2.819811e-01	8.029104e-01	7.861293e-01	7.879731e-01
5	X_14061719_DEL	14061719	10	A	ATAAATTTTCGCA	0.114	4.546733e-03	4.606242e-02	1.000000e-05	2.153976e-01	9.214891e-01	9.318792e-01	9.323066e-01
5	X_14061814_SNP	14061814	1	G	T	0.012	-3.373837e-02	1.308415e-01	1.000000e-05	2.254860e-01	7.968368e-01	7.956926e-01	7.960400e-01
5	X_14061815_SNP	14061815	0	T	A	0.006	-9.468077e-02	1.843669e-01	1.000000e-05	6.515526e-02	6.082527e-01	6.198957e-01	6.277496e-01
5	X_14061818_DEL	14061818	1	AA	GTTG	0.012	1.863591e-04	1.308677e-01	1.000000e-05	2.290668e-01	9.988655e-01	9.963167e-01	9.963232e-01
5	X_14061874_SNP	14061874	0	G	C	0.006	9.921608e-02	1.843525e-01	1.000000e-05	2.972927e-01	5.911690e-01	5.792735e-01	5.812680e-01
5	X_14061880_SNP	14061880	2	T	G	0.036	6.822346e-02	7.633830e-02	1.695385e-02	3.234873e-01	3.727768e-01	3.649159e-01	3.676500e-01
5	X_14061885_SNP	14061885	4	G	A	0.280	4.406839e-02	3.179322e-02	1.000000e-05	2.809210e-01	1.675773e-01	1.631692e-01	1.663601e-01
5	X_14061968_SNP	14061968	0	T	C	0.012	1.931199e-01	1.298933e-01	8.969018e-02	3.849514e-01	1.389756e-01	1.332939e-01	1.373779e-01
5	X_14061981_SNP	14061981	4	T	A	0.043	1.054001e-01	7.062335e-02	1.910718e-01	5.529438e-01	1.374857e-01	1.309305e-01	1.370121e-01
5	X_14062001_SNP	14062001	3	T	A	0.048	8.765923e-02	6.630598e-02	1.291916e-01	4.891334e-01	1.879733e-01	1.796647e-01	1.853666e-01
5	X_14062018_SNP	14062018	6	A	G	0.025	2.028223e-01	9.285466e-02	3.885972e-01	1.000000e+05	3.034278e-02	7.699668e-03	3.257452e-02
5	X_14062019_SNP	14062019	2	C	T	0.054	7.997798e-02	6.281212e-02	1.197389e-01	4.726323e-01	2.046957e-01	1.964462e-01	2.018132e-01
5	X_14062070_SNP	14062070	9	G	A	0.057	1.289497e-01	6.235212e-02	1.970073e-02	1.000000e+05	4.018280e-02	3.452503e-02	4.118193e-02
5	X_14062119_SNP	14062119	18	A	G	0.080	1.473983e-01	5.417161e-02	1.000000e-05	1.255339e-01	7.203484e-03	6.843647e-03	8.230445e-03
5	X_14062152_SNP	14062152	20	A	T	0.047	1.317109e-01	7.051803e-02	1.454809e-02	1.000000e+05	6.355801e-02	5.023300e-02	6.426212e-02
5	X_14062172_DEL	14062172	24	A	AA	0.062	7.078320e-02	6.309343e-02	1.000000e-05	1.000000e-05	2.635340e-01	2.642113e-01	2.706003e-01
5	X_14062176_SNP	14062176	22	A	T	0.075	1.255559e-01	5.685342e-02	1.000000e-05	5.071971e-02	2.858551e-02	2.775458e-02	3.046254e-02
5	X_14062182_SNP	14062182	20	A	T	0.027	9.628930e-02	9.295048e-02	1.000000e-05	7.540400e-02	3.017460e-01	3.026208e-01	3.069522e-01
5	X_14062183_SNP	14062183	20	T	A	0.027	9.628930e-02	9.295048e-02	1.000000e-05	7.540400e-02	3.017460e-01	3.026208e-01	3.069522e-01
5	X_14062204_SNP	14062204	30	A	G	0.080	1.679686e-01	5.633034e-02	1.000000e-05	1.000000e+05	3.296676e-03	2.750967e-03	3.947307e-03
5	X_14062208_SNP	14062208	27	A	T	0.007	4.923433e-02	1.845796e-01	1.000000e-05	2.295258e-01	7.900022e-01	7.883214e-01	7.886771e-01
5	X_14062219_SNP	14062219	28	G	A	0.064	1.648218e-01	6.208837e-02	1.000000e-05	1.545233e-01	8.712104e-03	8.282788e-03	9.804134e-03
5	X_14062246_SNP	14062246	25	T	C	0.070	1.460110e-01	5.924759e-02	1.000000e-05	1.453801e-01	1.474218e-02	1.413142e-02	1.609341e-02
5	X_14062265_SNP	14062265	30	G	A	0.065	4.995761e-02	6.330552e-02	1.000000e-05	1.697262e-01	4.311494e-01	4.314301e-01	4.334692e-01
5	X_14062266_SNP	14062266	29	A	T	0.058	3.156918e-02	6.695259e-02	1.000000e-05	1.862254e-01	6.378918e-01	6.411346e-01	6.423853e-01
5	X_14062269_DEL	14062269	24	G	AATTTTATTTCTAGCCCC	0.056	1.864800e-02	6.691084e-02	1.000000e-05	2.009670e-01	7.808225e-01	7.864506e-01	7.872309e-01
5	X_14062287_SNP	14062287	27	T	C	0.021	1.304340e-01	1.068812e-01	1.000000e-05	1.000000e-05	2.240573e-01	2.240725e-01	2.310653e-01
5	X_14062307_SNP	14062307	31	T	A	0.051	2.119506e-01	6.945754e-02	1.000000e-05	3.851687e-02	2.651763e-03	2.490914e-03	3.298046e-03
5	X_14062309_SNP	14062309	30	T	C	0.029	2.730159e-01	9.125279e-02	3.465435e-01	7.361134e-01	3.195847e-03	2.915029e-03	3.918104e-03
5	X_14062340_SNP	14062340	31	G	A	0.036	2.006780e-01	8.248266e-02	1.314224e-01	4.763301e-01	1.603696e-02	1.495948e-02	1.712406e-02
5	X_14062375_SNP	14062375	30	A	C	0.051	7.025381e-02	7.115652e-02	1.000000e-05	1.413947e-01	3.249257e-01	3.246861e-01	3.275575e-01
5	X_14062419_SNP	14062419	21	G	T	0.082	6.967972e-02	5.515111e-02	1.000000e-05	2.719591e-01	2.082052e-01	2.037722e-01	2.067272e-01
5	X_14062467_DEL	14062467	4	A	AAGCTCCATTGACGGACCATCTATTTTCATCTTTTTGACAAAATCAATCATTAAACAAATATCCGA	0.018	-3.405548e-02	1.071637e-01	1.000000e-05	1.569247e-01	7.510441e-01	7.639108e-01	7.668210e-01
5	X_14062526_SNP	14062526	12	A	T	0.006	-1.627067e-01	1.841232e-01	1.000000e-05	2.624506e-01	3.781451e-01	3.724320e-01	3.744157e-01
5	X_14062556_SNP	14062556	9	G	T	0.044	4.217263e-02	7.108034e-02	3.614723e-02	3.399677e-01	5.537816e-01	5.407747e-01	5.440570e-01
5	X_14062578_SNP	14062578	4	T	C	0.006	-1.562190e-01	1.841280e-01	1.000000e-05	2.644664e-01	3.974226e-01	3.914576e-01	3.933638e-01
5	X_14062590_SNP	14062590	4	A	T	0.049	8.676955e-02	6.646560e-02	1.201730e-01	4.551525e-01	1.935357e-01	1.861230e-01	1.910887e-01
5	X_14062596_SNP	14062596	5	A	T	0.049	8.568637e-02	6.648376e-02	1.193306e-01	4.538654e-01	1.992498e-01	1.916804e-01	1.966640e-01
5	X_14062618_DEL	14062618	9	T	TC	0.038	6.931112e-02	7.639357e-02	1.215246e-01	4.716989e-01	3.655686e-01	3.513448e-01	3.586859e-01
5	X_14062639_SNP	14062639	3	A	C	0.067	4.335441e-03	5.741284e-02	1.000000e-05	2.475927e-01	9.398971e-01	9.242286e-01	9.248919e-01
5	X_14062684_SNP	14062684	11	G	A	0.159	3.116987e-02	4.006178e-02	2.298465e-02	3.184990e-01	4.376499e-01	4.279542e-01	4.305731e-01
5	X_14062691_SNP	14062691	7	C	A	0.130	2.978286e-02	4.301899e-02	5.675371e-02	3.516003e-01	4.897043e-01	4.770353e-01	4.806887e-01
5	X_14062699_SNP	14062699	5	G	C	0.006	-1.290213e-01	1.842583e-01	1.000000e-05	2.610457e-01	4.847703e-01	4.785453e-01	4.800389e-01
5	X_14062712_SNP	14062712	8	T	G	0.131	1.616013e-02	4.305884e-02	1.341097e-02	2.992033e-01	7.079139e-01	6.930493e-01	6.953043e-01
5	X_14062754_SNP	14062754	7	T	G	0.075	-4.824117e-03	5.520144e-02	1.000000e-05	2.208723e-01	9.304659e-01	9.378944e-01	9.381135e-01
5	X_14062755_SNP	14062755	6	T	C	0.080	4.780045e-03	5.320021e-02	1.000000e-05	2.385903e-01	9.285146e-01	9.201804e-01	9.204442e-01
5	X_14062777_SNP	14062777	10	C	G	0.038	2.841608e-02	7.653862e-02	1.515580e-02	3.441253e-01	7.109139e-01	6.877579e-01	6.925568e-01
5	X_14062782_SNP	14062782	8	T	A	0.044	9.585130e-02	7.073842e-02	1.266884e-01	4.717121e-01	1.772553e-01	1.697421e-01	1.750072e-01
5	X_14062819_SNP	14062819	5	A	T	0.006	-1.903462e-02	1.845243e-01	1.000000e-05	2.225568e-01	9.179644e-01	9.221870e-01	9.223682e-01
5	X_14062823_SNP	14062823	5	A	G	0.074	-5.574649e-03	5.517376e-02	1.000000e-05	2.145510e-01	9.196422e-01	9.314522e-01	9.319164e-01
5	X_14062862_SNP	14062862	9	G	C	0.082	-1.630774e-02	5.323030e-02	1.000000e-05	1.802178e-01	7.597130e-01	7.689356e-01	7.704982e-01
5	X_14062871_SNP	14062871	10	G	T	0.133	1.525728e-02	4.309794e-02	1.060312e-02	3.062285e-01	7.237776e-01	7.060486e-01	7.087573e-01
5	X_14062876_SNP	14062876	5	G	A	0.006	9.749792e-02	1.843750e-01	1.000000e-05	2.970071e-01	5.976489e-01	5.856311e-01	5.876181e-01
5	X_14062923_SNP	14062923	13	A	T	0.097	-1.517598e-02	4.996510e-02	1.000000e-05	1.705231e-01	7.617128e-01	7.731047e-01	7.751929e-01
5	X_14062987_SNP	14062987	5	T	C	0.153	1.239838e-02	3.997686e-02	4.201960e-03	2.884637e-01	7.568443e-01	7.409774e-01	7.429402e-01
5	X_14063063_SNP	14063063	0	A	G	0.006	4.335395e-02	1.844826e-01	1.000000e-05	2.627179e-01	8.144961e-01	8.025421e-01	8.035343e-01
5	X_14063115_SNP	14063115	3	A	G	0.145	5.211982e-03	4.061968e-02	1.000000e-05	2.415632e-01	8.980576e-01	8.907243e-01	8.910676e-01
5	X_14063162_INS	14063162	5	GTAACT	G	0.147	2.408051e-02	4.062121e-02	1.000000e-05	2.494701e-01	5.541175e-01	5.496853e-01	5.507970e-01
5	X_14063164_SNP	14063164	3	C	G	0.158	1.707218e-02	3.928550e-02	1.000000e-05	2.480746e-01	6.644411e-01	6.598561e-01	6.606302e-01
5	X_14063171_SNP	14063171	0	A	C	0.012	2.081659e-02	1.308530e-01	1.000000e-05	2.178429e-01	8.737963e-01	8.778945e-01	8.782055e-01
5	X_14063180_SNP	14063180	0	G	T	0.018	-5.858774e-02	1.070760e-01	1.000000e-05	2.614896e-01	5.850033e-01	5.780586e-01	5.792292e-01
5	X_14063219_SNP	14063219	0	A	G	0.018	-5.858774e-02	1.070760e-01	1.000000e-05	2.614896e-01	5.850033e-01	5.780586e-01	5.792292e-01
5	X_14063252_SNP	14063252	0	T	A	0.018	-5.858774e-02	1.070760e-01	1.000000e-05	2.614896e-01	5.850033e-01	5.780586e-01	5.792292e-01
5	X_14063258_SNP	14063258	0	T	A	0.018	-5.858774e-02	1.070760e-01	1.000000e-05	2.614896e-01	5.850033e-01	5.780586e-01	5.792292e-01
5	X_14063297_SNP	14063297	0	A	T	0.018	-5.858774e-02	1.070760e-01	1.000000e-05	2.614896e-01	5.850033e-01	5.780586e-01	5.792292e-01
5	X_14063301_SNP	14063301	2	T	A	0.012	-4.767286e-02	1.308202e-01	1.000000e-05	2.649171e-01	7.160118e-01	7.067616e-01	7.077828e-01
5	X_14063346_SNP	14063346	1	A	G	0.048	-6.169403e-02	6.648481e-02	1.000000e-05	2.391580e-01	3.547850e-01	3.503735e-01	3.523644e-01
5	X_14063348_SNP	14063348	1	T	A	0.054	-4.842026e-02	6.293129e-02	1.000000e-05	2.130730e-01	4.427406e-01	4.401265e-01	4.416664e-01
5	X_14063383_SNP	14063383	0	G	A	0.006	1.663925e-01	1.840607e-01	1.000000e-05	1.690571e-01	3.673008e-01	3.668215e-01	3.690933e-01
5	X_14063390_SNP	14063390	1	T	A	0.012	-1.661601e-01	1.302307e-01	1.000000e-05	3.456551e-03	2.037767e-01	2.035005e-01	2.091367e-01
5	X_14063406_DEL	14063406	0	G	GACGGAAAG	0.006	4.513488e-02	1.844896e-01	3.749476e-03	2.807137e-01	8.070317e-01	7.902804e-01	7.920773e-01
5	X_14063416_SNP	14063416	0	A	C	0.006	7.399573e-02	1.844238e-01	1.000000e-05	2.587326e-01	6.887694e-01	6.811186e-01	6.820247e-01
5	X_14063427_SNP	14063427	1	C	G	0.012	-1.185916e-01	1.305436e-01	1.000000e-05	2.329243e-01	3.649603e-01	3.610220e-01	3.629427e-01
5	X_14063447_DEL	14063447	0	C	CAAGTTGATAAGATCGCCGCTTTTGTTATGC	0.006	3.080817e-01	1.831094e-01	3.176708e-01	6.589076e-01	9.435182e-02	8.983611e-02	9.681996e-02
5	X_14063549_DEL	14063549	0	C	TGAT	0.006	2.247769e-01	1.835059e-01	3.977261e-02	4.281405e-01	2.223471e-01	2.126431e-01	2.174564e-01
5	X_14063560_SNP	14063560	3	A	G	0.206	-1.836510e-02	3.537903e-02	1.000000e-05	9.886848e-02	6.043855e-01	6.139933e-01	6.194741e-01
5	X_14063753_SNP	14063753	1	C	G	0.006	5.839988e-01	1.788626e-01	1.000000e-05	1.000000e-05	1.329270e-03	1.236888e-03	1.845936e-03
5	X_14063784_SNP	14063784	3	T	C	0.048	3.860309e-02	6.662384e-02	1.113986e-02	2.987560e-01	5.630923e-01	5.536322e-01	5.555876e-01
5	X_14063823_SNP	14063823	9	G	T	0.220	-1.733536e-02	3.518582e-02	1.000000e-05	1.809852e-01	6.228895e-01	6.263756e-01	6.277728e-01
5	X_14063837_SNP	14063837	3	T	C	0.012	1.806657e-01	1.301240e-01	1.000000e-05	2.701307e-01	1.668719e-01	1.626893e-01	1.658422e-01
5	X_14063846_SNP	14063846	1	T	C	0.018	3.154512e-01	1.043443e-01	1.000000e-05	1.000000e-05	2.898601e-03	2.727068e-03	3.608653e-03
5	X_14063861_SNP	14063861	1	C	T	0.060	5.997313e-02	5.987962e-02	7.867842e-02	4.051765e-01	3.180131e-01	3.079251e-01	3.124619e-01
5	X_14063892_SNP	14063892	3	A	G	0.048	7.630436e-02	6.646561e-02	1.611132e-01	5.141586e-01	2.526089e-01	2.421470e-01	2.492948e-01
5	X_14063957_SNP	14063957	5	T	A	0.092	-1.050082e-02	4.984143e-02	1.000000e-05	1.913719e-01	8.333919e-01	8.455905e-01	8.469050e-01
5	X_14064134_SNP	14064134	3	T	C	0.030	2.732736e-02	8.351956e-02	1.000000e-05	2.319610e-01	7.439310e-01	7.419031e-01	7.423624e-01
5	X_14064140_SNP	14064140	7	T	C	0.012	-2.730896e-02	1.308801e-01	1.000000e-05	2.570996e-01	8.349724e-01	8.240112e-01	8.248200e-01
5	X_14064142_MNP	14064142	12	CTT	AGC	0.006	1.399964e-01	1.842356e-01	1.000000e-05	2.485955e-01	4.484059e-01	4.434106e-01	4.449538e-01
5	X_14064146_SNP	14064146	14	T	C	0.013	-2.975775e-02	1.309143e-01	1.000000e-05	2.584749e-01	8.204647e-01	8.097160e-01	8.105579e-01
5	X_14064147_SNP	14064147	15	C	T	0.007	-2.004182e-01	1.840304e-01	1.563199e-01	4.832904e-01	2.777106e-01	2.669062e-01	2.737829e-01
5	X_14064149_SNP	14064149	16	T	G	0.007	-1.928473e-01	1.840741e-01	1.489673e-01	4.757513e-01	2.963178e-01	2.849518e-01	2.918133e-01
5	X_14064157_DEL	14064157	20	C	CTGAGGTGGTTCCTGGTGGCGATTCCAGCTCTTACCAGCCCGCTGAATATACTCCCGAGCACTTGAAGGCCGC	0.014	2.179074e-01	1.298730e-01	1.000000e-05	2.493772e-01	9.525824e-02	9.263470e-02	9.590282e-02
5	X_14064537_SNP	14064537	29	A	G	0.007	-2.555013e-01	1.835606e-01	1.000000e-05	1.362390e-01	1.658094e-01	1.641524e-01	1.676094e-01
5	X_14064555_SNP	14064555	33	G	T	0.030	1.935739e-02	9.336332e-02	1.000000e-05	2.193647e-01	8.360032e-01	8.381542e-01	8.384807e-01
5	X_14064962_SNP	14064962	26	G	A	0.042	-1.173414e-02	7.673611e-02	1.000000e-05	1.944292e-01	8.786506e-01	8.960044e-01	8.975184e-01
5	X_14064987_SNP	14064987	17	C	G	0.013	-5.063899e-02	1.308928e-01	1.000000e-05	1.541075e-01	6.993452e-01	7.091487e-01	7.118158e-01
5	X_14065006_SNP	14065006	15	A	T	0.020	2.459462e-01	1.075719e-01	7.374873e-01	1.000000e+05	2.349808e-02	3.128740e-03	2.844336e-02
5	X_14065016_SNP	14065016	32	G	A	0.007	-1.608004e-01	1.842211e-01	1.000000e-05	2.586730e-01	3.839968e-01	3.784950e-01	3.804204e-01
5	X_14065025_SNP	14065025	28	C	G	0.007	-1.607114e-01	1.842020e-01	1.000000e-05	2.574505e-01	3.842103e-01	3.787861e-01	3.807017e-01
5	X_14065034_SNP	14065034	27	T	G	0.227	3.885901e-03	3.698606e-02	1.000000e-05	2.577755e-01	9.164519e-01	8.988203e-01	8.999349e-01
5	X_14065055_SNP	14065055	28	C	G	0.307	3.247331e-03	3.370257e-02	1.000000e-05	2.588378e-01	9.233567e-01	9.039362e-01	9.051696e-01
5	X_14065064_SNP	14065064	25	T	C	0.259	-5.793752e-04	3.512733e-02	1.000000e-05	2.392909e-01	9.868604e-01	9.812319e-01	9.819188e-01
5	X_14065120_SNP	14065120	1	A	C	0.006	-1.415859e-01	1.841890e-01	1.000000e-05	2.717687e-01	4.431643e-01	4.365900e-01	4.383665e-01
5	X_14065188_SNP	14065188	1	C	A	0.060	6.925493e-03	5.999600e-02	1.000000e-05	2.367150e-01	9.082418e-01	9.039236e-01	9.041466e-01
5	X_14065192_SNP	14065192	0	A	G	0.012	-1.072403e-01	1.305980e-01	1.000000e-05	3.027168e-01	4.127398e-01	4.038786e-01	4.062449e-01
5	X_14065275_SNP	14065275	1	G	A	0.048	3.999480e-02	6.659386e-02	6.918202e-03	2.909686e-01	5.489403e-01	5.405252e-01	5.423005e-01
5	X_14065276_SNP	14065276	2	T	C	0.048	3.973978e-02	6.660897e-02	1.001381e-02	2.945841e-01	5.515786e-01	5.427688e-01	5.446266e-01
5	X_14065298_SNP	14065298	1	T	C	0.060	6.925493e-03	5.999600e-02	1.000000e-05	2.367150e-01	9.082418e-01	9.039236e-01	9.041466e-01
5	X_14065332_SNP	14065332	3	C	A	0.042	5.690067e-02	7.099625e-02	6.015943e-02	3.674334e-01	4.240110e-01	4.129282e-01	4.167367e-01
5	X_14065377_SNP	14065377	1	A	G	0.048	3.999480e-02	6.659386e-02	6.918202e-03	2.909686e-01	5.489403e-01	5.405252e-01	5.423005e-01
5	X_14065438_SNP	14065438	8	T	G	0.456	-1.164453e-02	2.918516e-02	1.000000e-05	2.372407e-01	6.904149e-01	6.866713e-01	6.872862e-01
5	X_14065547_SNP	14065547	7	C	A	0.447	1.927467e-02	2.912129e-02	1.000000e-05	1.901093e-01	5.089687e-01	5.086649e-01	5.101509e-01
5	X_14065591_SNP	14065591	0	G	C	0.018	3.142503e-03	1.071722e-01	1.000000e-05	2.289336e-01	9.766430e-01	9.765092e-01	9.765446e-01
5	X_14065620_SNP	14065620	3	A	C	0.097	-3.848099e-02	4.830493e-02	1.000000e-05	1.781085e-01	4.268059e-01	4.265274e-01	4.284572e-01
5	X_14065636_SNP	14065636	1	A	G	0.012	8.301069e-02	1.307090e-01	1.000000e-05	2.483313e-01	5.262506e-01	5.213025e-01	5.225131e-01
5	X_14065654_DEL	14065654	4	A	AACTTTCTCAATTCA	0.024	1.540109e-01	9.235397e-02	1.000000e-05	1.993250e-01	9.727746e-02	9.512192e-02	9.840297e-02
5	X_14065681_SNP	14065681	0	G	T	0.012	-1.196986e-01	1.305328e-01	1.000000e-05	2.336064e-01	3.604729e-01	3.564947e-01	3.584417e-01
5	X_14065683_SNP	14065683	0	A	G	0.012	-1.196986e-01	1.305328e-01	1.000000e-05	2.336064e-01	3.604729e-01	3.564947e-01	3.584417e-01
5	X_14065757_SNP	14065757	4	T	C	0.470	-3.218536e-02	2.867520e-02	1.000000e-05	2.712103e-01	2.633085e-01	2.577593e-01	2.604281e-01
5	X_14065802_SNP	14065802	4	C	T	0.457	2.717844e-02	2.875886e-02	3.968604e-03	2.785517e-01	3.460090e-01	3.391715e-01	3.414746e-01
5	X_14065832_SNP	14065832	0	T	C	0.018	-2.123155e-02	1.071598e-01	1.000000e-05	2.182209e-01	8.431859e-01	8.458781e-01	8.462122e-01
5	X_14065943_SNP	14065943	5	A	G	0.074	9.268956e-02	5.482165e-02	1.970447e-01	1.000000e+05	9.276181e-02	7.505361e-02	9.320321e-02
5	X_14065967_SNP	14065967	3	G	T	0.030	-5.674991e-02	8.343029e-02	1.000000e-05	1.705004e-01	4.973206e-01	4.984641e-01	5.003341e-01
5	X_14065969_SNP	14065969	12	G	A	0.436	-8.355618e-03	2.969574e-02	1.000000e-05	1.906681e-01	7.787738e-01	7.868473e-01	7.879936e-01
5	X_14066002_SNP	14066002	33	C	A	0.326	-1.634563e-02	3.375593e-02	5.609546e-03	3.152021e-01	6.288610e-01	6.139422e-01	6.166155e-01
5	X_14066048_SNP	14066048	33	A	G	0.311	-3.606647e-02	3.411513e-02	1.549910e-01	4.824774e-01	2.919570e-01	2.807469e-01	2.877419e-01
5	X_14066082_SNP	14066082	8	A	G	0.006	-1.932753e-01	1.840450e-01	1.494000e-01	4.753109e-01	2.951746e-01	2.838716e-01	2.907105e-01
5	X_14066118_SNP	14066118	2	C	T	0.024	-3.227719e-02	9.308831e-02	7.717103e-03	2.766705e-01	7.292278e-01	7.173202e-01	7.187170e-01
5	X_14066158_SNP	14066158	4	A	G	0.043	7.482910e-02	7.094017e-02	8.632107e-02	4.103645e-01	2.930406e-01	2.838001e-01	2.883075e-01
5	X_14066159_SNP	14066159	7	A	T	0.043	4.601811e-02	7.101467e-02	1.873961e-02	3.285234e-01	5.178747e-01	5.058168e-01	5.086755e-01
5	X_14066185_DEL	14066185	3	G	GCGCATTGGC	0.048	-1.326358e-02	6.666942e-02	1.000000e-05	2.197269e-01	8.425488e-01	8.433924e-01	8.437087e-01
5	X_14066210_SNP	14066210	7	T	C	0.050	-1.267079e-02	6.671237e-02	1.000000e-05	2.200032e-01	8.495947e-01	8.505495e-01	8.508522e-01
5	X_14066215_SNP	14066215	4	A	G	0.006	2.155676e-01	1.837666e-01	1.000000e-05	1.000000e-05	2.424559e-01	2.427642e-01	2.647248e-01
5	X_14066231_SNP	14066231	3	T	C	0.012	6.647989e-03	1.308763e-01	1.000000e-05	2.267089e-01	9.595492e-01	9.627925e-01	9.628643e-01
5	X_14066237_SNP	14066237	3	T	C	0.048	-6.562230e-03	6.667543e-02	1.000000e-05	2.297517e-01	9.217171e-01	9.190748e-01	9.191998e-01
5	X_14066320_SNP	14066320	1	C	T	0.024	-4.570079e-02	9.303583e-02	1.000000e-05	2.144881e-01	6.239217e-01	6.232008e-01	6.240314e-01
5	X_14066469_SNP	14066469	0	G	A	0.036	-3.477267e-02	7.643323e-02	1.000000e-05	1.901019e-01	6.497456e-01	6.527807e-01	6.539255e-01
5	X_14066525_SNP	14066525	0	C	T	0.012	-1.196986e-01	1.305328e-01	1.000000e-05	2.336064e-01	3.604729e-01	3.564947e-01	3.584417e-01
5	X_14066547_SNP	14066547	0	C	T	0.012	-1.196986e-01	1.305328e-01	1.000000e-05	2.336064e-01	3.604729e-01	3.564947e-01	3.584417e-01
5	X_14066623_SNP	14066623	3	A	T	0.042	8.222060e-02	7.085170e-02	5.397964e-02	3.578226e-01	2.475276e-01	2.406556e-01	2.441986e-01
5	X_14066624_SNP	14066624	2	G	A	0.048	3.432040e-02	6.667085e-02	5.448184e-02	3.560975e-01	6.073959e-01	5.909492e-01	5.953520e-01
5	X_14066678_SNP	14066678	23	T	A	0.262	1.608696e-02	3.471769e-02	1.000000e-05	2.342707e-01	6.437098e-01	6.404230e-01	6.411522e-01
5	X_14066751_SNP	14066751	21	G	A	0.367	-4.063002e-03	3.147239e-02	1.000000e-05	2.270599e-01	8.974369e-01	8.975863e-01	8.977486e-01
5	X_14066758_SNP	14066758	6	A	T	0.062	6.664415e-04	6.005744e-02	1.000000e-05	2.295110e-01	9.911596e-01	9.875715e-01	9.875939e-01
5	X_14066765_SNP	14066765	11	T	C	0.414	-1.904622e-02	2.977116e-02	1.000000e-05	1.676632e-01	5.232144e-01	5.252157e-01	5.270904e-01
5	X_14066834_SNP	14066834	16	A	G	0.421	3.161336e-02	3.012213e-02	1.000000e-05	2.743476e-01	2.954707e-01	2.900764e-01	2.925748e-01
5	X_14066840_SNP	14066840	21	T	G	0.408	2.308019e-02	3.081926e-02	1.000000e-05	2.841657e-01	4.549844e-01	4.474038e-01	4.493068e-01
5	X_14066842_SNP	14066842	21	C	T	0.408	1.345154e-02	3.085362e-02	1.000000e-05	2.263762e-01	6.634182e-01	6.616025e-01	6.622637e-01
5	X_14066853_SNP	14066853	2	T	C	0.018	-1.033528e-01	1.068836e-01	1.000000e-05	2.387061e-01	3.349677e-01	3.307337e-01	3.328367e-01
5	X_14066910_SNP	14066910	5	G	C	0.031	7.926116e-02	8.365180e-02	1.540097e-01	1.000000e+05	3.447547e-01	2.460000e-01	3.400571e-01
5	X_14066914_INS	14066914	6	TTTTTAA	GC	0.019	-1.114411e-01	1.068591e-01	1.000000e-05	2.315246e-01	2.985208e-01	2.946741e-01	2.969843e-01
5	X_14066924_DEL	14066924	17	T	TT	0.391	2.283132e-02	3.063193e-02	1.000000e-05	2.570025e-01	4.571178e-01	4.513175e-01	4.528858e-01
5	X_14066931_SNP	14066931	8	A	T	0.006	2.698554e-01	1.833310e-01	1.121251e-02	3.295937e-01	1.429257e-01	1.379075e-01	1.414363e-01
5	X_14066937_SNP	14066937	18	A	G	0.387	1.876407e-02	3.080947e-02	1.000000e-05	2.126654e-01	5.433333e-01	5.416785e-01	5.427923e-01
5	X_14066952_SNP	14066952	26	A	T	0.373	1.419928e-02	3.189947e-02	1.000000e-05	2.170363e-01	6.568086e-01	6.558281e-01	6.565481e-01
5	X_14066958_DEL	14066958	25	A	ATA	0.350	1.087641e-02	3.224958e-02	1.000000e-05	2.372137e-01	7.363489e-01	7.322405e-01	7.327475e-01
5	X_14066968_SNP	14066968	15	C	T	0.392	1.095646e-02	3.045023e-02	1.000000e-05	2.196955e-01	7.194426e-01	7.188726e-01	7.194160e-01
5	X_14066995_SNP	14066995	15	C	A	0.399	1.106592e-02	3.036298e-02	1.000000e-05	2.402470e-01	7.159827e-01	7.113985e-01	7.119760e-01
5	X_14067082_SNP	14067082	15	T	C	0.405	-5.767694e-03	3.029096e-02	1.000000e-05	2.286250e-01	8.492207e-01	8.484054e-01	8.486472e-01
5	X_14067126_DEL	14067126	0	T	TTGCAGTTCTCAGAATGGCCATGGTTAAGTT	0.012	-5.781066e-02	1.307861e-01	1.000000e-05	2.330003e-01	6.590467e-01	6.558785e-01	6.565592e-01
5	X_14067156_SNP	14067156	4	A	T	0.024	9.909954e-02	9.291041e-02	1.820393e-01	5.430534e-01	2.876950e-01	2.757018e-01	2.844001e-01
5	X_14067165_SNP	14067165	2	G	A	0.024	9.982319e-02	9.289264e-02	1.841257e-01	5.456520e-01	2.841097e-01	2.722300e-01	2.809484e-01
5	X_14067185_SNP	14067185	0	A	C	0.018	-1.058206e-01	1.068573e-01	1.000000e-05	2.352109e-01	3.234695e-01	3.194257e-01	3.215900e-01
5	X_14067268_SNP	14067268	4	T	A	0.280	7.202294e-04	3.197662e-02	1.000000e-05	2.325852e-01	9.820573e-01	9.738661e-01	9.739684e-01
5	X_14067306_SNP	14067306	12	C	A	0.263	2.540674e-02	3.340888e-02	6.290818e-02	4.090706e-01	4.480473e-01	4.328931e-01	4.383771e-01
5	X_14067315_DEL	14067315	10	A	ACAGGCGAATCA	0.006	1.795029e-01	1.840216e-01	1.000000e-05	2.115413e-01	3.307590e-01	3.279116e-01	3.300509e-01
5	X_14067325_SNP	14067325	5	G	C	0.055	-5.993169e-02	6.291579e-02	1.000000e-05	1.424839e-01	3.421930e-01	3.420399e-01	3.448842e-01
5	X_14067349_SNP	14067349	1	C	T	0.036	5.729719e-02	7.653244e-02	1.061076e-01	4.192610e-01	4.551184e-01	4.412691e-01	4.471714e-01
5	X_14067362_SNP	14067362	4	T	C	0.390	1.492817e-02	2.942570e-02	1.000000e-05	2.885425e-01	6.126054e-01	6.018914e-01	6.036049e-01
5	X_14067385_SNP	14067385	7	C	A	0.441	-1.257089e-02	2.918443e-02	1.000000e-05	2.711890e-01	6.672164e-01	6.575921e-01	6.588146e-01
5	X_14067435_SNP	14067435	2	C	G	0.006	1.575163e-01	1.840821e-01	2.798582e-02	3.496247e-01	3.934055e-01	3.818740e-01	3.853521e-01
5	X_14067438_SNP	14067438	3	G	T	0.055	1.440899e-04	6.306519e-02	1.000000e-05	2.308321e-01	9.981798e-01	9.889128e-01	9.889703e-01
5	X_14067441_SNP	14067441	3	T	A	0.085	-3.897227e-02	5.130589e-02	1.000000e-05	2.129330e-01	4.485675e-01	4.460126e-01	4.475253e-01
5	X_14067450_SNP	14067450	2	T	A	0.054	1.000332e-03	6.305419e-02	1.000000e-05	2.328058e-01	9.873614e-01	9.778753e-01	9.779916e-01
5	X_14067509_SNP	14067509	3	T	A	0.515	-3.923978e-02	2.849391e-02	1.000000e-05	1.441609e-01	1.703266e-01	1.685677e-01	1.719514e-01
5	X_14067629_SNP	14067629	0	A	G	0.006	3.419661e-02	1.844942e-01	1.000000e-05	2.133484e-01	8.531782e-01	8.583511e-01	8.587784e-01
5	X_14067839_SNP	14067839	7	C	T	0.273	5.975471e-03	3.252975e-02	1.000000e-05	2.932601e-01	8.544789e-01	8.300907e-01	8.330619e-01
5	X_14067874_SNP	14067874	1	C	T	0.006	-5.240426e-02	1.844717e-01	1.000000e-05	2.116681e-01	7.767050e-01	7.792131e-01	7.797435e-01
5	X_14067890_SNP	14067890	18	G	A	0.333	-1.714684e-03	3.186310e-02	1.000000e-05	2.229613e-01	9.571480e-01	9.671025e-01	9.672815e-01
5	X_14067929_INS	14067929	27	AG	A	0.035	7.159037e-02	8.401846e-02	2.592787e-01	1.000000e+05	3.953979e-01	2.331535e-01	3.960137e-01
5	X_14067930_SNP	14067930	28	G	A	0.257	-4.294817e-02	3.541704e-02	1.000000e-05	9.323654e-02	2.269898e-01	2.263932e-01	2.303555e-01
5	X_14067954_SNP	14067954	11	A	T	0.006	1.545154e-01	1.843136e-01	6.311058e-02	3.562620e-01	4.030515e-01	3.923415e-01	3.959594e-01
5	X_14067955_SNP	14067955	7	T	C	0.025	-6.997806e-02	9.298754e-02	1.000000e-05	2.329318e-01	4.527844e-01	4.489384e-01	4.504001e-01
5	X_14067959_SNP	14067959	8	T	G	0.013	1.489616e-01	1.303909e-01	1.000000e-05	6.802751e-02	2.549232e-01	2.550617e-01	2.595235e-01
5	X_14067960_SNP	14067960	9	T	C	0.031	7.445962e-02	8.342592e-02	2.091756e-01	5.839159e-01	3.734042e-01	3.569974e-01	3.702858e-01
5	X_14067964_SNP	14067964	4	A	T	0.024	-7.192230e-02	9.295687e-02	1.000000e-05	2.322491e-01	4.401987e-01	4.363786e-01	4.379005e-01
5	X_14067984_SNP	14067984	3	T	C	0.006	2.102320e-01	1.838004e-01	1.000000e-05	1.235591e-01	2.543509e-01	2.536299e-01	2.569857e-01
5	X_14068038_SNP	14068038	3	T	C	0.006	1.831711e-01	1.839748e-01	1.000000e-05	2.118780e-01	3.208784e-01	3.179851e-01	3.201811e-01
5	X_14068159_SNP	14068159	3	C	T	0.133	2.367327e-03	4.212983e-02	1.000000e-05	2.244857e-01	9.552570e-01	9.623474e-01	9.624665e-01
5	X_14068190_SNP	14068190	1	G	T	0.048	3.106857e-02	6.661341e-02	1.000000e-05	1.944023e-01	6.415398e-01	6.434534e-01	6.445263e-01
5	X_14068272_SNP	14068272	6	A	T	0.105	6.371744e-02	4.693591e-02	1.807389e-01	5.250477e-01	1.764519e-01	1.687240e-01	1.750735e-01
5	X_14068273_SNP	14068273	5	G	A	0.104	6.460085e-02	4.691119e-02	1.852024e-01	5.307243e-01	1.703391e-01	1.627990e-01	1.691640e-01
5	X_14068288_SNP	14068288	9	T	A	0.101	7.445721e-02	4.822339e-02	2.823566e-01	6.497972e-01	1.244911e-01	1.185870e-01	1.261166e-01
5	X_14068289_SNP	14068289	11	C	A	0.006	-3.112518e-02	1.845362e-01	1.000000e-05	2.356431e-01	8.662639e-01	8.622708e-01	8.625275e-01
5	X_14068313_DEL	14068313	6	T	TTTTAAG	0.025	1.003501e-01	9.291824e-02	1.868068e-01	5.492351e-01	2.817164e-01	2.698920e-01	2.786903e-01
5	X_14068328_SNP	14068328	5	T	A	0.025	1.003568e-01	9.291179e-02	1.874491e-01	5.500112e-01	2.816514e-01	2.698255e-01	2.786505e-01
5	X_14068342_SNP	14068342	3	A	T	0.018	2.728932e-01	1.050767e-01	1.000000e-05	1.000000e-05	1.024608e-02	9.812286e-03	1.170274e-02
5	X_14068357_SNP	14068357	2	C	T	0.012	1.110390e-01	1.305884e-01	1.000000e-05	3.802646e-02	3.963847e-01	3.999875e-01	4.065914e-01
5	X_14068372_SNP	14068372	3	T	A	0.012	-4.611369e-02	1.308284e-01	1.000000e-05	2.277112e-01	7.249294e-01	7.230449e-01	7.235448e-01
5	X_14068422_SNP	14068422	1	A	G	0.012	-1.189713e-01	1.305415e-01	1.000000e-05	2.335583e-01	3.634234e-01	3.594479e-01	3.613781e-01
5	X_14068428_SNP	14068428	2	T	C	0.217	2.115189e-02	3.460594e-02	3.113254e-02	3.560273e-01	5.418891e-01	5.258000e-01	5.298707e-01
5	X_14068429_INS	14068429	1	TACT	C	0.048	4.170570e-02	6.670826e-02	9.536007e-02	4.010439e-01	5.327013e-01	5.168420e-01	5.228098e-01
5	X_14068464_SNP	14068464	0	A	T	0.006	1.848751e-01	1.839545e-01	1.000000e-05	2.319240e-01	3.163573e-01	3.125849e-01	3.147871e-01
5	X_14068503_SNP	14068503	0	G	A	0.018	-1.517997e-02	1.071660e-01	1.000000e-05	2.363979e-01	8.875289e-01	8.829884e-01	8.832280e-01
5	X_14068509_INS	14068509	4	AACTTTT	C	0.091	-7.378154e-02	4.962931e-02	1.565677e-01	4.331252e-01	1.390035e-01	1.336130e-01	1.381843e-01
5	X_14068561_SNP	14068561	1	T	C	0.006	-1.534719e-01	1.841317e-01	1.000000e-05	2.386561e-01	4.057662e-01	4.015050e-01	4.032152e-01
5	X_14068658_SNP	14068658	5	T	C	0.074	2.568454e-02	5.513944e-02	1.000000e-05	2.359404e-01	6.419616e-01	6.390373e-01	6.397761e-01
5	X_14068695_SNP	14068695	1	T	C	0.006	-5.433121e-01	1.796333e-01	1.000000e-05	5.300538e-02	2.886051e-03	2.712966e-03	3.564128e-03
5	X_14068739_SNP	14068739	0	C	G	0.006	2.739640e-01	1.832714e-01	8.022112e-03	3.254921e-01	1.368511e-01	1.320451e-01	1.355522e-01
5	X_14068757_SNP	14068757	2	A	C	0.006	1.850783e-01	1.839599e-01	1.000000e-05	2.332527e-01	3.158417e-01	3.120081e-01	3.142146e-01
5	X_14068779_SNP	14068779	1	A	C	0.006	1.388652e-01	1.842015e-01	1.000000e-05	2.470863e-01	4.519914e-01	4.470980e-01	4.486156e-01
5	X_14068784_DEL	14068784	5	G	GG	0.025	8.115614e-02	9.305984e-02	4.822269e-02	1.000000e+05	3.844213e-01	3.007326e-01	3.793726e-01
5	X_14068817_SNP	14068817	1	T	C	0.036	2.117307e-02	7.651569e-02	2.635839e-02	3.020940e-01	7.823429e-01	7.646916e-01	7.674923e-01
5	X_14068841_SNP	14068841	2	A	G	0.042	1.021750e-01	7.060169e-02	1.000000e-05	1.000000e-05	1.497259e-01	1.488542e-01	1.544651e-01
5	X_14068940_SNP	14068940	0	C	T	0.006	-1.700988e-01	1.840404e-01	1.000000e-05	1.522376e-01	3.566992e-01	3.565458e-01	3.591355e-01
5	X_14068984_SNP	14068984	0	A	G	0.006	1.585654e-01	1.840691e-01	2.888693e-02	3.506104e-01	3.902357e-01	3.787417e-01	3.822445e-01
5	X_14068988_SNP	14068988	2	A	G	0.030	2.302950e-02	8.352566e-02	1.297476e-02	3.240376e-01	7.831078e-01	7.581336e-01	7.624980e-01
5	X_14069033_SNP	14069033	2	T	C	0.030	2.302950e-02	8.352566e-02	1.297476e-02	3.240376e-01	7.831078e-01	7.581336e-01	7.624980e-01
5	X_14069165_SNP	14069165	2	A	G	0.006	-1.979679e-01	1.838791e-01	1.000000e-05	2.925717e-01	2.832123e-01	2.766107e-01	2.793470e-01
5	X_14069249_SNP	14069249	5	G	A	0.006	-1.336155e-01	1.842386e-01	1.000000e-05	1.210157e-01	4.693314e-01	4.727433e-01	4.760714e-01
5	X_14069300_SNP	14069300	3	C	T	0.018	1.096027e-01	1.068521e-01	1.000000e-05	2.050519e-01	3.065057e-01	3.037961e-01	3.061008e-01
5	X_14069336_SNP	14069336	20	C	T	0.007	-1.000290e-01	1.845584e-01	1.023952e-01	4.267252e-01	5.885515e-01	5.664592e-01	5.753852e-01
5	X_14069504_SNP	14069504	0	A	C	0.006	-5.453469e-01	1.795928e-01	1.000000e-05	5.209494e-02	2.779360e-03	2.611354e-03	3.443835e-03
5	X_14069534_SNP	14069534	1	T	C	0.030	2.246263e-02	8.351267e-02	1.000000e-05	2.076973e-01	7.882846e-01	7.924299e-01	7.930282e-01
5	X_14069605_SNP	14069605	1	A	C	0.036	1.422098e-01	7.628576e-02	3.776695e-01	1.000000e+05	6.406331e-02	2.572650e-02	6.705382e-02
5	X_14069643_SNP	14069643	9	G	T	0.119	-1.179575e-02	4.496752e-02	1.000000e-05	1.841356e-01	7.934022e-01	8.038853e-01	8.053998e-01
5	X_14069688_SNP	14069688	0	A	C	0.006	4.335395e-02	1.844826e-01	1.000000e-05	2.627179e-01	8.144961e-01	8.025421e-01	8.035343e-01
5	X_14069758_SNP	14069758	1	A	T	0.066	5.155665e-02	5.727407e-02	2.663431e-02	3.280106e-01	3.693315e-01	3.609880e-01	3.638507e-01
5	X_14069760_SNP	14069760	1	G	A	0.036	1.422098e-01	7.628576e-02	3.776695e-01	1.000000e+05	6.406331e-02	2.572650e-02	6.705382e-02
5	X_14069776_SNP	14069776	1	A	T	0.066	5.155665e-02	5.727407e-02	2.663431e-02	3.280106e-01	3.693315e-01	3.609880e-01	3.638507e-01
5	X_14069785_SNP	14069785	2	C	G	0.036	1.425879e-01	7.628948e-02	3.769192e-01	1.000000e+05	6.337925e-02	2.546135e-02	6.634386e-02
5	X_14069796_SNP	14069796	2	T	C	0.066	5.532705e-02	5.726798e-02	2.988491e-02	3.338328e-01	3.353955e-01	3.273948e-01	3.304277e-01
5	X_14069817_SNP	14069817	3	T	A	0.073	3.483083e-02	5.508261e-02	1.000000e-05	2.496927e-01	5.280359e-01	5.237891e-01	5.249955e-01
5	X_14069857_SNP	14069857	2	A	T	0.030	1.132132e-01	8.358781e-02	2.211774e-01	1.000000e+05	1.774422e-01	8.967425e-02	1.770481e-01
5	X_14069870_SNP	14069870	2	A	G	0.030	1.790156e-01	8.361668e-02	6.681865e-01	1.000000e+05	3.374102e-02	7.667024e-03	3.940662e-02
5	X_14069872_SNP	14069872	1	G	T	0.036	1.422098e-01	7.628576e-02	3.776695e-01	1.000000e+05	6.406331e-02	2.572650e-02	6.705382e-02
5	X_14069880_DEL	14069880	11	T	TAGGTGCGGTTTTGTTGCGGTTT	0.006	-3.322150e-01	1.827419e-01	1.000000e-05	1.000000e-05	7.087511e-02	6.972542e-02	7.409456e-02
5	X_14069881_SNP	14069881	13	T	A	0.026	1.482263e-01	9.379281e-02	4.472032e-01	1.000000e+05	1.159283e-01	2.950368e-02	1.219458e-01
5	X_14069883_SNP	14069883	12	T	G	0.032	1.769102e-01	8.371648e-02	6.606273e-01	1.000000e+05	3.607811e-02	8.258364e-03	4.192162e-02
5	X_14069894_SNP	14069894	14	A	T	0.032	9.210779e-02	8.384343e-02	2.163479e-01	1.000000e+05	2.735469e-01	1.418789e-01	2.719300e-01
5	X_14069913_INS	14069913	1	TTGATGCGGTTT	T	0.018	-1.503876e-02	1.071720e-01	1.000000e-05	2.144786e-01	8.885744e-01	8.956231e-01	8.960239e-01
5	X_14069914_SNP	14069914	3	T	G	0.030	1.828031e-01	8.359705e-02	6.859037e-01	1.000000e+05	3.016241e-02	6.682392e-03	3.560113e-02
5	X_14069961_SNP	14069961	5	T	G	0.018	-9.086500e-03	1.072001e-01	1.000000e-05	2.202918e-01	9.325527e-01	9.404187e-01	9.406593e-01
5	X_14070011_SNP	14070011	0	T	A	0.006	2.127344e-01	1.837730e-01	1.000000e-05	1.213634e-01	2.486929e-01	2.479488e-01	2.513509e-01
5	X_14070040_SNP	14070040	1	A	T	0.012	1.611132e-02	1.308618e-01	1.000000e-05	2.520164e-01	9.021633e-01	8.884319e-01	8.891722e-01
5	X_14070129_SNP	14070129	9	T	A	0.044	1.343016e-01	7.097850e-02	4.819130e-01	1.000000e+05	6.021266e-02	2.379330e-02	6.498889e-02
5	X_14070155_SNP	14070155	11	T	A	0.006	5.763694e-01	1.790481e-01	1.000000e-05	1.000000e-05	1.546986e-03	1.442571e-03	2.115203e-03
5	X_14070163_SNP	14070163	13	C	T	0.058	7.163948e-02	6.317411e-02	2.118054e-01	1.000000e+05	2.584292e-01	2.389662e-01	2.567561e-01
5	X_14070164_SNP	14070164	11	G	A	0.057	7.258278e-02	6.314619e-02	2.151173e-01	1.000000e+05	2.520278e-01	2.387785e-01	2.505474e-01
5	X_14070165_SNP	14070165	11	T	C	0.013	-3.945836e-02	1.308824e-01	1.000000e-05	1.759421e-01	7.634263e-01	7.734345e-01	7.752553e-01
5	X_14070194_SNP	14070194	8	T	A	0.056	7.462381e-02	6.309491e-02	2.153585e-01	1.000000e+05	2.386101e-01	2.249123e-01	2.372898e-01
5	X_14070268_SNP	14070268	4	T	C	0.012	-1.088959e-01	1.306090e-01	1.000000e-05	8.213818e-02	4.056176e-01	4.086692e-01	4.132923e-01
5	X_14070280_SNP	14070280	8	G	T	0.081	-8.492036e-02	5.282091e-02	1.000000e-05	7.718870e-02	1.098005e-01	1.084983e-01	1.123912e-01
5	X_14070289_SNP	14070289	10	C	T	0.051	8.050578e-02	6.679045e-02	2.599488e-01	1.000000e+05	2.297842e-01	1.806979e-01	2.302349e-01
5	X_14070291_SNP	14070291	14	C	A	0.052	7.973811e-02	6.684221e-02	2.578669e-01	1.000000e+05	2.345989e-01	1.862815e-01	2.349443e-01
5	X_14070346_SNP	14070346	9	T	A	0.019	-1.549672e-01	1.066626e-01	1.110747e-01	4.570355e-01	1.481468e-01	1.419436e-01	1.466175e-01
5	X_14070357_SNP	14070357	7	A	G	0.019	-1.515739e-01	1.066754e-01	1.066914e-01	4.511335e-01	1.572246e-01	1.507838e-01	1.554494e-01
5	X_14070377_SNP	14070377	8	G	T	0.019	-1.512109e-01	1.066826e-01	1.032598e-01	4.465633e-01	1.582430e-01	1.518176e-01	1.564300e-01
5	X_14070447_SNP	14070447	17	A	T	0.020	1.036040e-01	1.069806e-01	1.000000e-05	2.066241e-01	3.342346e-01	3.315845e-01	3.337222e-01
5	X_14070449_INS	14070449	24	AT	A	0.021	-1.756927e-02	1.073266e-01	1.000000e-05	2.226088e-01	8.701671e-01	8.720116e-01	8.722493e-01
5	X_14070473_SNP	14070473	20	A	G	0.020	-1.450901e-02	1.072985e-01	1.000000e-05	2.162431e-01	8.926009e-01	8.989727e-01	8.993193e-01
5	X_14070495_SNP	14070495	14	G	A	0.013	-1.221827e-01	1.306596e-01	9.093502e-02	4.065486e-01	3.510839e-01	3.394633e-01	3.444513e-01
5	X_14070504_SNP	14070504	16	T	C	0.046	1.324260e-01	7.083360e-02	2.913638e-01	1.000000e+05	6.330937e-02	3.304925e-02	6.510319e-02
5	X_14070522_SNP	14070522	11	A	C	0.051	1.209697e-01	6.653498e-02	3.849774e-01	1.000000e+05	7.084601e-02	3.699496e-02	7.415351e-02
5	X_14070524_SNP	14070524	13	C	T	0.052	1.174510e-01	6.657557e-02	3.638844e-01	1.000000e+05	7.954171e-02	4.336991e-02	8.260935e-02
5	X_14070532_SNP	14070532	15	T	C	0.052	1.208700e-01	6.656871e-02	3.733045e-01	1.000000e+05	7.121806e-02	3.807339e-02	7.431891e-02
5	X_14070536_SNP	14070536	11	C	T	0.051	1.230087e-01	6.651198e-02	3.860400e-01	1.000000e+05	6.617508e-02	3.458198e-02	6.939675e-02
5	X_14070538_SNP	14070538	9	T	G	0.006	-8.033556e-02	1.844392e-01	1.000000e-05	2.119771e-01	6.637170e-01	6.638174e-01	6.645624e-01
5	X_14070541_SNP	14070541	9	T	A	0.050	1.223052e-01	6.649462e-02	3.869087e-01	1.000000e+05	6.765388e-02	3.496980e-02	7.092579e-02
5	X_14070563_SNP	14070563	3	T	C	0.042	1.321886e-01	7.068441e-02	2.821309e-01	1.000000e+05	6.322725e-02	3.367942e-02	6.491570e-02
5	X_14070567_SNP	14070567	3	C	A	0.048	1.233600e-01	6.640751e-02	3.783877e-01	1.000000e+05	6.499420e-02	3.389732e-02	6.805997e-02
5	X_14070604_SNP	14070604	2	T	G	0.048	1.216979e-01	6.640835e-02	3.705322e-01	1.000000e+05	6.865828e-02	3.647981e-02	7.166226e-02
5	X_14070612_SNP	14070612	2	G	T	0.036	9.043544e-02	7.649941e-02	2.173229e-01	1.000000e+05	2.388282e-01	1.450229e-01	2.375777e-01
5	X_14070627_SNP	14070627	2	C	T	0.030	1.000015e-01	8.348339e-02	1.590362e-01	1.000000e+05	2.326785e-01	1.350923e-01	2.300534e-01
5	X_14070748_SNP	14070748	0	T	C	0.006	8.255390e-02	1.844020e-01	1.000000e-05	2.103280e-01	6.549646e-01	6.552455e-01	6.560297e-01
5	X_14070810_SNP	14070810	1	A	T	0.024	1.402472e-01	9.284034e-02	1.374047e-01	1.000000e+05	1.327845e-01	5.838136e-02	1.320500e-01
5	X_14070850_DEL	14070850	2	A	AA	0.006	-1.136843e-01	1.843088e-01	1.000000e-05	2.282307e-01	5.382023e-01	5.351819e-01	5.362652e-01
5	X_14070867_SNP	14070867	3	T	C	0.018	1.830844e-01	1.063353e-01	1.253763e-01	4.985453e-01	8.697473e-02	8.261297e-02	8.696250e-02
5	X_14070885_SNP	14070885	0	A	G	0.006	1.848751e-01	1.839545e-01	1.000000e-05	2.319240e-01	3.163573e-01	3.125849e-01	3.147871e-01
5	X_14070918_SNP	14070918	6	A	G	0.043	6.417751e-02	7.090959e-02	1.000000e-05	1.267006e-01	3.667447e-01	3.676502e-01	3.707332e-01
5	X_14071021_SNP	14071021	2	A	G	0.072	8.394370e-02	5.474957e-02	1.000000e-05	1.427280e-01	1.271228e-01	1.253387e-01	1.288063e-01
5	X_14071078_SNP	14071078	1	T	G	0.102	1.312392e-01	4.596297e-02	1.000000e-05	1.000000e-05	4.848356e-03	4.594620e-03	5.832546e-03
5	X_14071086_SNP	14071086	1	G	C	0.102	1.312392e-01	4.596297e-02	1.000000e-05	1.000000e-05	4.848356e-03	4.594620e-03	5.832546e-03
5	X_14071108_SNP	14071108	0	T	C	0.006	1.989781e-02	1.845068e-01	1.000000e-05	2.357241e-01	9.142503e-01	9.090762e-01	9.092774e-01
5	X_14071199_SNP	14071199	4	C	T	0.122	1.039487e-01	4.315148e-02	1.000000e-05	3.210659e-01	1.709405e-02	1.613981e-02	1.822526e-02
5	X_14071200_SNP	14071200	6	C	T	0.117	1.283598e-01	4.381247e-02	5.021813e-02	3.993371e-01	3.869958e-03	3.554714e-03	4.539626e-03
5	X_14071264_SNP	14071264	1	A	C	0.048	1.411476e-01	6.606289e-02	2.451842e-01	1.000000e+05	3.409852e-02	1.788985e-02	3.553025e-02
5	X_14071269_SNP	14071269	3	T	G	0.042	1.691071e-01	7.010785e-02	1.706875e-01	1.000000e+05	1.695104e-02	8.199306e-03	1.810069e-02
5	X_14071276_SNP	14071276	0	T	C	0.065	1.754950e-02	5.736108e-02	1.000000e-05	2.113961e-01	7.600276e-01	7.623248e-01	7.628821e-01
5	X_14071293_SNP	14071293	3	C	A	0.206	6.114977e-02	3.511556e-02	2.824491e-01	6.765648e-01	8.346836e-02	7.900400e-02	8.519672e-02
5	X_14071303_SNP	14071303	1	T	G	0.054	1.109978e-01	6.277769e-02	2.578548e-01	1.000000e+05	7.887965e-02	5.482557e-02	8.020640e-02
5	X_14071372_SNP	14071372	11	A	G	0.408	2.201353e-02	2.985508e-02	1.383500e-01	4.654866e-01	4.619528e-01	4.446663e-01	4.536534e-01
5	X_14071393_SNP	14071393	1	T	C	0.048	1.411476e-01	6.606289e-02	2.451842e-01	1.000000e+05	3.409852e-02	1.788985e-02	3.553025e-02
5	X_14071408_SNP	14071408	8	A	G	0.444	1.915582e-02	2.924627e-02	8.932260e-02	4.048416e-01	5.133851e-01	4.959509e-01	5.023413e-01
5	X_14071420_SNP	14071420	3	C	T	0.436	1.502580e-02	2.886295e-02	7.431929e-02	3.919788e-01	6.033452e-01	5.822511e-01	5.890513e-01
5	X_14071466_SNP	14071466	7	G	A	0.453	1.577594e-02	2.911322e-02	9.449575e-02	4.173386e-01	5.886262e-01	5.669346e-01	5.751913e-01
5	X_14071504_SNP	14071504	4	A	G	0.372	4.297047e-02	2.956313e-02	2.273898e-01	5.803798e-01	1.479685e-01	1.411564e-01	1.480684e-01
5	X_14071513_SNP	14071513	3	C	T	0.376	4.127622e-02	2.943527e-02	2.495054e-01	6.029326e-01	1.627017e-01	1.554026e-01	1.632314e-01
5	X_14071514_SNP	14071514	0	T	C	0.006	1.431514e-02	1.845100e-01	1.000000e-05	2.350687e-01	9.382519e-01	9.326676e-01	9.328380e-01
5	X_14071546_SNP	14071546	3	C	T	0.364	3.089093e-02	2.970126e-02	1.862968e-01	5.375860e-01	2.998270e-01	2.875174e-01	2.964897e-01
5	X_14071576_SNP	14071576	3	A	C	0.352	1.743657e-02	2.997879e-02	7.404215e-02	3.932994e-01	5.616049e-01	5.429320e-01	5.490980e-01
5	X_14071579_SNP	14071579	2	A	G	0.355	2.953155e-02	2.976759e-02	1.646614e-01	5.070327e-01	3.226071e-01	3.098322e-01	3.180765e-01
5	X_14071640_SNP	14071640	1	A	C	0.006	7.276092e-02	1.844302e-01	1.000000e-05	2.115259e-01	6.937054e-01	6.944559e-01	6.951351e-01
5	X_14071651_SNP	14071651	6	G	C	0.377	4.097134e-02	2.966520e-02	1.020732e-01	4.275584e-01	1.690971e-01	1.623030e-01	1.668812e-01
5	X_14071746_SNP	14071746	2	G	C	0.133	2.565999e-02	4.205818e-02	9.647933e-02	4.520979e-01	5.426252e-01	5.203413e-01	5.297808e-01
5	X_14071759_SNP	14071759	9	G	T	0.377	-1.573771e-02	3.007313e-02	1.000000e-05	1.372397e-01	6.014532e-01	6.081828e-01	6.112644e-01
5	X_14071774_SNP	14071774	10	C	T	0.373	-1.881314e-02	3.022107e-02	1.000000e-05	1.061715e-01	5.344560e-01	5.406392e-01	5.449516e-01
5	X_14071776_SNP	14071776	0	A	G	0.006	1.286557e-01	1.842429e-01	1.000000e-05	1.898586e-01	4.859704e-01	4.856953e-01	4.872498e-01
5	X_14071780_SNP	14071780	2	C	T	0.102	5.190657e-02	4.692160e-02	1.000000e-05	1.000000e-05	2.702230e-01	2.710248e-01	2.793732e-01
5	X_14071804_SNP	14071804	5	A	G	0.202	-1.208175e-02	3.584659e-02	1.000000e-05	2.557071e-01	7.365121e-01	7.289737e-01	7.297516e-01
5	X_14071810_SNP	14071810	6	T	C	0.210	-2.052374e-02	3.545736e-02	1.000000e-05	2.567688e-01	5.634893e-01	5.575405e-01	5.587046e-01
5	X_14071812_SNP	14071812	2	A	G	0.090	3.765725e-02	4.979243e-02	1.064938e-01	4.205980e-01	4.505505e-01	4.360706e-01	4.422278e-01
5	X_14071838_SNP	14071838	4	A	C	0.012	-5.505565e-02	1.308125e-01	1.000000e-05	2.080421e-01	6.743910e-01	6.752885e-01	6.760558e-01
5	X_14071861_SNP	14071861	3	A	G	0.139	9.860617e-03	4.134193e-02	1.000000e-05	2.802650e-01	8.117769e-01	7.952072e-01	7.969873e-01
5	X_14071885_SNP	14071885	2	A	G	0.090	3.765725e-02	4.979243e-02	1.064938e-01	4.205980e-01	4.505505e-01	4.360706e-01	4.422278e-01
5	X_14071908_SNP	14071908	1	C	T	0.132	-2.923411e-02	4.203027e-02	1.000000e-05	1.690168e-01	4.876839e-01	4.888935e-01	4.908009e-01
5	X_14071911_SNP	14071911	1	G	C	0.018	2.095661e-01	1.059369e-01	1.000000e-05	2.189600e-01	4.955905e-02	4.791033e-02	5.088607e-02
5	X_14071942_SNP	14071942	2	T	G	0.289	-1.875966e-02	3.146002e-02	1.000000e-05	1.124867e-01	5.517861e-01	5.582528e-01	5.623685e-01
5	X_14071983_SNP	14071983	5	A	G	0.393	-7.820190e-03	2.950024e-02	1.000000e-05	1.714710e-01	7.912698e-01	8.041883e-01	8.065129e-01
5	X_14071987_SNP	14071987	2	T	C	0.133	-7.589584e-03	4.210660e-02	1.000000e-05	1.841067e-01	8.571786e-01	8.746398e-01	8.767495e-01
5	X_14072003_SNP	14072003	4	T	C	0.488	-2.402997e-02	2.868681e-02	6.471358e-02	3.832833e-01	4.034226e-01	3.909826e-01	3.954135e-01
5	X_14072073_SNP	14072073	11	T	G	0.115	-2.351300e-02	4.604650e-02	1.000000e-05	1.900925e-01	6.102844e-01	6.119583e-01	6.131789e-01
5	X_14072110_SNP	14072110	9	T	A	0.478	-5.752364e-02	2.892115e-02	3.849321e-01	7.893150e-01	4.834625e-02	4.570632e-02	5.123543e-02
5	X_14072113_SNP	14072113	2	T	G	0.006	3.882325e-02	1.844953e-01	1.000000e-05	2.114693e-01	8.335906e-01	8.384599e-01	8.389418e-01
5	X_14072168_SNP	14072168	4	G	T	0.091	6.222797e-02	4.968907e-02	2.155333e-01	5.693214e-01	2.122049e-01	2.031588e-01	2.111747e-01
5	X_14072187_DEL	14072187	6	A	AA	0.105	5.560798e-03	4.715873e-02	1.000000e-05	2.586773e-01	9.062763e-01	8.892191e-01	8.903249e-01
5	X_14072195_SNP	14072195	0	G	A	0.006	7.137133e-02	1.844301e-01	1.000000e-05	2.116185e-01	6.992644e-01	7.001024e-01	7.007684e-01
5	X_14072237_SNP	14072237	2	A	G	0.133	-1.128582e-03	4.211063e-02	1.000000e-05	2.277259e-01	9.786511e-01	9.961801e-01	9.962285e-01
5	X_14072279_SNP	14072279	5	T	C	0.160	5.005156e-03	3.935110e-02	1.000000e-05	2.294614e-01	8.989422e-01	8.977883e-01	8.979467e-01
5	X_14072280_SNP	14072280	8	T	A	0.144	1.134310e-02	4.144470e-02	1.000000e-05	2.467771e-01	7.846612e-01	7.782457e-01	7.787870e-01
5	X_14072281_INS	14072281	9	TCT	T	0.138	8.324362e-04	4.225301e-02	1.000000e-05	2.313478e-01	9.843054e-01	9.775434e-01	9.776097e-01
5	X_14072288_SNP	14072288	1	A	T	0.006	-1.415204e-01	1.841894e-01	1.000000e-05	1.358690e-01	4.433756e-01	4.455475e-01	4.483240e-01
5	X_14072297_SNP	14072297	6	T	C	0.167	-1.558797e-02	3.876400e-02	1.000000e-05	2.752537e-01	6.881093e-01	6.776137e-01	6.789337e-01
5	X_14072364_SNP	14072364	8	A	G	0.250	-4.632919e-02	3.339391e-02	1.000000e-05	2.520129e-01	1.671934e-01	1.635205e-01	1.666203e-01
5	X_14072527_SNP	14072527	10	C	T	0.329	-5.755961e-02	3.082414e-02	1.000000e-05	1.262629e-01	6.361513e-02	6.221277e-02	6.550960e-02
5	X_14072609_SNP	14072609	15	A	C	0.353	-1.179284e-02	3.110818e-02	1.000000e-05	2.269928e-01	7.051046e-01	7.034163e-01	7.039652e-01
5	X_14072616_SNP	14072616	11	T	C	0.376	-8.261897e-03	3.030713e-02	1.000000e-05	2.146847e-01	7.854952e-01	7.878109e-01	7.882772e-01
5	X_14072625_SNP	14072625	7	A	T	0.379	-9.783095e-03	2.987714e-02	1.000000e-05	1.979738e-01	7.437446e-01	7.484399e-01	7.493117e-01
5	X_14072653_SNP	14072653	5	T	A	0.074	-5.974664e-03	5.517351e-02	1.000000e-05	2.518145e-01	9.138975e-01	8.993138e-01	9.000846e-01
5	X_14072679_SNP	14072679	1	T	C	0.006	3.045218e-01	1.829965e-01	1.000000e-05	2.899968e-01	9.798202e-02	9.467505e-02	9.802053e-02
5	X_14072748_SNP	14072748	15	A	T	0.268	1.801926e-02	3.355225e-02	5.203906e-03	2.856041e-01	5.919518e-01	5.817219e-01	5.833863e-01
5	X_14072750_SNP	14072750	17	A	T	0.265	2.850617e-02	3.386854e-02	4.187276e-02	3.239367e-01	4.011829e-01	3.916932e-01	3.945388e-01
5	X_14072758_SNP	14072758	15	G	T	0.268	1.590836e-02	3.355693e-02	1.000000e-05	2.585131e-01	6.360724e-01	6.290034e-01	6.300038e-01
5	X_14072767_DEL	14072767	32	T	TT	0.272	1.537227e-02	3.542714e-02	1.000000e-05	2.395615e-01	6.649157e-01	6.604642e-01	6.611630e-01
5	X_14072787_SNP	14072787	9	T	G	0.050	-7.278555e-03	6.673916e-02	1.000000e-05	2.695424e-01	9.132868e-01	8.900721e-01	8.919639e-01
5	X_14072917_INS	14072917	14	GCCGCCCG	G	0.266	1.234533e-02	3.352611e-02	1.000000e-05	2.311916e-01	7.131706e-01	7.108725e-01	7.114034e-01
5	X_14072947_SNP	14072947	15	T	C	0.327	2.594823e-02	3.164738e-02	1.631221e-02	3.168937e-01	4.134391e-01	4.040432e-01	4.066736e-01
5	X_14073089_SNP	14073089	6	T	G	0.012	-8.257387e-02	1.307352e-01	1.000000e-05	7.968354e-02	5.285095e-01	5.357199e-01	5.413123e-01
5	X_14073165_SNP	14073165	14	T	G	0.403	2.646532e-02	3.015760e-02	1.000000e-05	2.468240e-01	3.814469e-01	3.769972e-01	3.788633e-01
5	X_14073171_SNP	14073171	13	C	A	0.381	1.924333e-02	3.039568e-02	1.000000e-05	2.859799e-01	5.275433e-01	5.189272e-01	5.206690e-01
5	X_14073172_SNP	14073172	11	C	T	0.389	2.033112e-02	3.008041e-02	1.000000e-05	2.870174e-01	5.000496e-01	4.917154e-01	4.935386e-01
5	X_14073190_SNP	14073190	13	A	T	0.381	2.467058e-02	3.037205e-02	1.000000e-05	2.772035e-01	4.177949e-01	4.112684e-01	4.132066e-01
5	X_14073193_SNP	14073193	11	A	C	0.376	3.172224e-02	3.021376e-02	1.000000e-05	2.689998e-01	2.952779e-01	2.901911e-01	2.926525e-01
5	X_14073199_SNP	14073199	11	G	A	0.369	3.177849e-02	3.031916e-02	1.000000e-05	2.901761e-01	2.961013e-01	2.900650e-01	2.926896e-01
5	X_14073218_SNP	14073218	19	A	G	0.289	1.452022e-02	3.324205e-02	1.000000e-05	2.000036e-01	6.628221e-01	6.648048e-01	6.657225e-01
5	X_14073220_SNP	14073220	6	T	G	0.006	-5.439568e-01	1.796392e-01	1.000000e-05	6.234828e-02	2.854673e-03	2.682261e-03	3.525112e-03
5	X_14073222_SNP	14073222	25	A	T	0.014	-1.295150e-01	1.306148e-01	1.000000e-05	8.540642e-02	3.228455e-01	3.239219e-01	3.281280e-01
5	X_14073223_SNP	14073223	8	T	G	0.006	-5.418612e-01	1.796847e-01	1.000000e-05	6.625769e-02	2.967879e-03	2.789776e-03	3.651214e-03
5	X_14073224_SNP	14073224	27	A	C	0.298	2.297408e-02	3.382954e-02	1.000000e-05	2.188620e-01	4.980121e-01	4.957527e-01	4.970161e-01
5	X_14073227_SNP	14073227	15	C	T	0.386	1.533826e-02	3.053213e-02	1.000000e-05	2.365337e-01	6.160769e-01	6.127848e-01	6.136064e-01
5	X_14073234_SNP	14073234	16	T	C	0.395	6.002794e-03	3.052340e-02	1.000000e-05	2.409373e-01	8.443326e-01	8.391479e-01	8.395112e-01
5	X_14073245_SNP	14073245	15	T	A	0.399	1.304859e-02	3.035824e-02	1.000000e-05	2.402927e-01	6.678837e-01	6.640934e-01	6.647861e-01
5	X_14073259_SNP	14073259	11	A	T	0.459	3.064668e-02	2.936876e-02	1.000000e-05	1.793507e-01	2.982281e-01	2.965263e-01	2.990308e-01
5	X_14073268_SNP	14073268	27	C	T	0.454	3.871450e-02	3.097213e-02	1.000000e-05	1.817892e-01	2.130668e-01	2.108841e-01	2.138254e-01
5	X_14073328_DEL	14073328	26	A	ATTTTAAA	0.366	3.005403e-02	3.196796e-02	4.914362e-02	3.593200e-01	3.485169e-01	3.385193e-01	3.421598e-01
5	X_14073411_SNP	14073411	5	T	A	0.270	9.312806e-03	3.245021e-02	1.000000e-05	2.224967e-01	7.744798e-01	7.742895e-01	7.746949e-01
5	X_14073485_DEL	14073485	22	CTCAAGC	C	0.479	-3.323738e-02	3.036619e-02	1.000000e-05	1.000000e-05	2.752984e-01	2.761969e-01	2.855514e-01
5	X_14073507_SNP	14073507	9	G	A	0.220	-6.946586e-03	3.520740e-02	1.000000e-05	2.513467e-01	8.438305e-01	8.347213e-01	8.353411e-01
5	X_14073531_SNP	14073531	1	A	C	0.006	1.497293e-01	1.841503e-01	1.000000e-05	2.491943e-01	4.173356e-01	4.124157e-01	4.141110e-01
5	X_14073570_SNP	14073570	1	A	G	0.006	-9.158804e-02	1.843796e-01	1.000000e-05	2.417671e-01	6.200322e-01	6.156511e-01	6.164924e-01
5	X_14073579_SNP	14073579	2	C	A	0.090	3.509142e-02	4.977433e-02	9.130207e-02	4.096515e-01	4.817917e-01	4.661405e-01	4.721604e-01
5	X_14073603_DEL	14073603	8	A	AGCTATA	0.263	4.868654e-03	3.305196e-02	1.000000e-05	2.306987e-01	8.830716e-01	8.816775e-01	8.818653e-01
5	X_14073610_SNP	14073610	13	T	G	0.200	3.303608e-02	3.685163e-02	1.000000e-05	1.603755e-01	3.713043e-01	3.709549e-01	3.733758e-01
5	X_14073679_SNP	14073679	0	A	T	0.006	1.854947e-01	1.840014e-01	3.470856e-02	3.201374e-01	3.148662e-01	3.069911e-01	3.099545e-01
5	X_14073725_SNP	14073725	4	C	A	0.159	3.503292e-03	3.932933e-02	1.000000e-05	2.209732e-01	9.291290e-01	9.355841e-01	9.358000e-01
5	X_14073776_SNP	14073776	0	G	C	0.006	-4.108001e-02	1.844857e-01	1.000000e-05	2.379531e-01	8.240636e-01	8.197783e-01	8.201255e-01
5	X_14073779_SNP	14073779	0	T	G	0.012	-3.508857e-02	1.308346e-01	1.000000e-05	2.257971e-01	7.888859e-01	7.875660e-01	7.879284e-01
5	X_14073799_SNP	14073799	8	A	G	0.406	6.917368e-02	2.912156e-02	1.000000e-05	1.000000e-05	1.867345e-02	1.803327e-02	2.080139e-02
5	X_14073800_SNP	14073800	6	A	G	0.401	4.763744e-02	2.925534e-02	1.000000e-05	1.000000e-05	1.053507e-01	1.042171e-01	1.089293e-01
5	X_14073811_SNP	14073811	6	A	G	0.475	6.902790e-02	2.844216e-02	1.000000e-05	1.157043e-01	1.629578e-02	1.566284e-02	1.773561e-02
5	X_14073822_SNP	14073822	2	C	T	0.054	1.010843e-02	6.304935e-02	1.000000e-05	2.350181e-01	8.728195e-01	8.690617e-01	8.693016e-01
5	X_14073823_SNP	14073823	1	T	G	0.060	2.860593e-02	5.995731e-02	1.000000e-05	2.582312e-01	6.339149e-01	6.269781e-01	6.279778e-01
5	X_14073998_INS	14073998	21	C	CGCCAAACAAACGCTGGCCC	0.361	-5.093586e-02	3.135180e-02	1.000000e-05	1.004356e-01	1.061333e-01	1.047271e-01	1.083902e-01
5	X_14074114_SNP	14074114	0	T	C	0.006	2.179569e-01	1.837361e-01	1.000000e-05	1.000000e-05	2.372188e-01	2.374409e-01	2.592997e-01
5	X_14074131_SNP	14074131	0	T	A	0.006	2.179569e-01	1.837361e-01	1.000000e-05	1.000000e-05	2.372188e-01	2.374409e-01	2.592997e-01
5	X_14074195_SNP	14074195	0	T	G	0.113	1.872066e-02	4.479067e-02	1.000000e-05	1.962135e-01	6.765172e-01	6.791242e-01	6.801030e-01
5	X_14074196_SNP	14074196	0	A	C	0.006	1.221570e-01	1.842695e-01	1.000000e-05	2.128839e-01	5.082975e-01	5.065049e-01	5.077522e-01
5	X_14074209_SNP	14074209	5	G	C	0.202	-8.032287e-02	3.531276e-02	1.000000e-05	2.362493e-01	2.420911e-02	2.314906e-02	2.552732e-02
5	X_14074230_SNP	14074230	4	T	G	0.085	-1.407021e-02	5.139792e-02	1.000000e-05	2.060348e-01	7.846166e-01	7.888795e-01	7.895222e-01
5	X_14074251_SNP	14074251	0	A	T	0.119	6.605136e-03	4.382383e-02	1.000000e-05	2.215941e-01	8.803794e-01	8.829460e-01	8.831831e-01
5	X_14074252_SNP	14074252	1	C	T	0.120	5.549044e-03	4.384245e-02	1.000000e-05	2.227049e-01	8.994356e-01	9.022241e-01	9.024221e-01
5	X_14074259_INS	14074259	1	AAAA	A	0.114	1.898720e-02	4.480712e-02	1.000000e-05	2.133443e-01	6.722937e-01	6.722405e-01	6.729507e-01
5	X_14074276_SNP	14074276	0	A	T	0.018	1.166314e-01	1.067895e-01	1.000000e-05	1.000000e-05	2.763445e-01	2.772632e-01	2.912724e-01
5	X_14074280_SNP	14074280	0	C	A	0.018	1.166314e-01	1.067895e-01	1.000000e-05	1.000000e-05	2.763445e-01	2.772632e-01	2.912724e-01
5	X_14074358_SNP	14074358	1	G	A	0.006	-1.579305e-02	1.845125e-01	1.000000e-05	2.259797e-01	9.318928e-01	9.342071e-01	9.343228e-01
5	X_14074369_INS	14074369	4	A	ACAATA	0.238	-5.308766e-02	3.348909e-02	1.000000e-05	1.200032e-01	1.148189e-01	1.132671e-01	1.168508e-01
5	X_14074377_SNP	14074377	5	G	T	0.252	-6.209235e-02	3.285725e-02	1.000000e-05	7.372928e-02	6.053312e-02	5.933309e-02	6.279027e-02
5	X_14074393_DEL	14074393	5	T	TTGCATTACC	0.074	-1.600900e-02	5.516147e-02	1.000000e-05	2.326733e-01	7.720096e-01	7.694154e-01	7.698172e-01
5	X_14074414_SNP	14074414	7	T	G	0.273	-6.503327e-02	3.213911e-02	1.000000e-05	1.000000e-05	4.462636e-02	4.362129e-02	4.743666e-02
5	X_14074422_SNP	14074422	4	T	A	0.268	-6.809863e-02	3.198800e-02	1.000000e-05	1.000000e-05	3.473919e-02	3.383897e-02	3.749194e-02
5	X_14074432_SNP	14074432	0	T	G	0.006	2.739640e-01	1.832714e-01	8.022112e-03	3.254921e-01	1.368511e-01	1.320451e-01	1.355522e-01
5	X_14074434_SNP	14074434	0	T	C	0.006	2.179569e-01	1.837361e-01	1.000000e-05	1.000000e-05	2.372188e-01	2.374409e-01	2.592997e-01
5	X_14074440_SNP	14074440	0	A	G	0.006	2.179569e-01	1.837361e-01	1.000000e-05	1.000000e-05	2.372188e-01	2.374409e-01	2.592997e-01
5	X_14074528_SNP	14074528	0	A	C	0.012	-1.501389e-02	1.308578e-01	1.000000e-05	2.377698e-01	9.087943e-01	9.024124e-01	9.026597e-01
5	X_14074540_SNP	14074540	3	A	C	0.121	-5.035794e-02	4.370635e-02	1.000000e-05	1.000000e-05	2.509003e-01	2.513523e-01	2.582391e-01
5	X_14074567_DEL	14074567	7	TC	A	0.124	-5.436295e-02	4.375317e-02	1.000000e-05	1.000000e-05	2.158075e-01	2.157004e-01	2.229718e-01
5	X_14074570_SNP	14074570	2	A	C	0.127	-6.128491e-02	4.268863e-02	1.000000e-05	1.000000e-05	1.529904e-01	1.521467e-01	1.583625e-01
5	X_14074589_SNP	14074589	0	A	T	0.006	4.513488e-02	1.844896e-01	3.749476e-03	2.807137e-01	8.070317e-01	7.902804e-01	7.920773e-01
5	X_14074604_SNP	14074604	3	A	C	0.127	-6.614046e-02	4.266395e-02	1.000000e-05	1.000000e-05	1.229822e-01	1.219244e-01	1.282682e-01
5	X_14074618_INS	14074618	5	C	CGGTTTGCATAGAATC	0.110	-6.483507e-02	4.569697e-02	1.000000e-05	5.171113e-02	1.578308e-01	1.569050e-01	1.613296e-01
5	X_14074627_SNP	14074627	5	G	T	0.117	-7.802992e-02	4.449183e-02	1.000000e-05	1.000000e-05	8.130978e-02	8.014399e-02	8.471072e-02
5	X_14074679_DEL	14074679	1	T	TTTTCTAATAA	0.006	-1.245686e-01	1.843045e-01	4.105858e-02	3.425033e-01	5.000542e-01	4.869098e-01	4.903197e-01
5	X_14074700_SNP	14074700	5	G	T	0.202	-4.326246e-02	3.570129e-02	1.000000e-05	1.000000e-05	2.273149e-01	2.273801e-01	2.343802e-01
5	X_14074701_SNP	14074701	2	A	T	0.199	-4.062534e-02	3.563766e-02	1.000000e-05	1.000000e-05	2.559471e-01	2.564875e-01	2.634151e-01
5	X_14074710_SNP	14074710	8	A	G	0.206	-3.922732e-02	3.581532e-02	1.000000e-05	5.120527e-03	2.749865e-01	2.758764e-01	2.827162e-01
5	X_14074764_DEL	14074764	1	T	TAA	0.006	-1.121110e-01	1.843113e-01	1.000000e-05	2.293317e-01	5.438397e-01	5.407325e-01	5.417941e-01
5	X_14074773_DEL	14074773	24	AA	A	0.125	-4.492580e-02	4.622307e-02	1.000000e-05	1.804979e-01	3.324972e-01	3.307672e-01	3.331044e-01
5	X_14074786_DEL	14074786	5	A	AACCATA	0.031	3.515284e-02	8.351796e-02	1.000000e-05	2.165321e-01	6.743713e-01	6.741725e-01	6.748472e-01
5	X_14074985_SNP	14074985	1	C	T	0.030	-1.065419e-01	8.312054e-02	1.000000e-05	2.153980e-01	2.017088e-01	1.986285e-01	2.015298e-01
5	X_14075019_SNP	14075019	0	A	G	0.024	5.173770e-02	9.300998e-02	1.000000e-05	1.317154e-01	5.787824e-01	5.850113e-01	5.882815e-01
5	X_14075046_SNP	14075046	1	T	G	0.024	-1.132877e-01	9.277970e-02	7.978147e-02	3.481722e-01	2.238024e-01	2.170498e-01	2.206819e-01
5	X_14075168_SNP	14075168	0	A	T	0.006	-2.564160e-01	1.834368e-01	1.000000e-05	3.517248e-02	1.640251e-01	1.632266e-01	1.678718e-01
5	X_14075189_SNP	14075189	1	T	C	0.012	-3.093498e-01	1.281756e-01	6.765415e-01	1.000000e+05	1.688900e-02	1.423913e-02	2.065478e-02
5	X_14075303_SNP	14075303	1	G	C	0.012	2.016319e-02	1.308583e-01	1.000000e-05	2.259551e-01	8.777306e-01	8.781651e-01	8.783640e-01
5	X_14075311_SNP	14075311	0	T	G	0.089	2.547122e-02	4.973388e-02	1.849417e-03	3.017224e-01	6.092266e-01	5.959647e-01	5.981314e-01
5	X_14075383_SNP	14075383	2	G	A	0.283	-4.033738e-02	3.153795e-02	1.000000e-05	1.000000e-05	2.026782e-01	2.023880e-01	2.094934e-01
5	X_14075386_SNP	14075386	0	A	G	0.137	-7.335715e-02	4.089489e-02	1.000000e-05	1.000000e-05	7.466568e-02	7.350779e-02	7.806384e-02
5	X_14075469_SNP	14075469	1	T	A	0.042	-4.957410e-02	7.093204e-02	1.000000e-05	1.023416e-01	4.855952e-01	4.903345e-01	4.944648e-01
5	X_14075482_SNP	14075482	7	C	A	0.429	-4.125042e-03	2.929543e-02	1.000000e-05	1.999414e-01	8.881920e-01	9.037113e-01	9.049040e-01
5	X_14075517_SNP	14075517	5	C	T	0.423	-1.856284e-02	2.912769e-02	1.000000e-05	1.206114e-01	5.248126e-01	5.299255e-01	5.334374e-01
5	X_14075564_SNP	14075564	6	A	G	0.006	-2.603385e-01	1.834242e-01	1.000000e-05	1.275460e-01	1.576794e-01	1.561023e-01	1.596483e-01
5	X_14075596_SNP	14075596	8	G	A	0.450	-1.480041e-02	2.921111e-02	1.000000e-05	1.675914e-01	6.130583e-01	6.174114e-01	6.192395e-01
5	X_14075615_SNP	14075615	15	G	A	0.458	-2.151181e-02	2.980634e-02	1.000000e-05	1.819450e-01	4.714824e-01	4.714841e-01	4.732068e-01
