## Supplementary table 1 for "A *Drosophila* screen identifies a role for histone methylation in ER stress preconditioning": S1_Table.txt (part 514 of 542)

chr	rs	ps	n_miss	allele1	allele0	af	beta	se	l_remle	l_mle	p_wald	p_lrt	p_score
5	X_14075641_SNP	14075641	10	C	T	0.437	-2.137666e-02	2.946135e-02	1.000000e-05	1.411517e-01	4.691160e-01	4.715029e-01	4.741648e-01
5	X_14075643_SNP	14075643	5	C	A	0.012	2.711295e-01	1.291844e-01	1.000000e-05	2.045312e-01	3.734965e-02	3.599622e-02	3.875968e-02
5	X_14075676_SNP	14075676	6	G	C	0.136	3.856438e-02	4.208407e-02	1.000000e-05	2.936505e-01	3.608047e-01	3.539695e-01	3.563386e-01
5	X_14075698_SNP	14075698	8	A	G	0.344	3.127080e-02	3.053882e-02	3.551985e-02	3.089946e-01	3.073399e-01	3.001732e-01	3.029962e-01
5	X_14075706_SNP	14075706	2	T	C	0.012	9.969264e-02	1.307323e-01	6.260888e-02	3.530732e-01	4.468017e-01	4.349380e-01	4.385937e-01
5	X_14075769_SNP	14075769	3	A	C	0.036	2.163552e-02	7.648819e-02	1.000000e-05	2.103536e-01	7.776359e-01	7.807123e-01	7.812643e-01
5	X_14075828_DEL	14075828	5	A	ACCTACTCCGTTCCAGCTCCTGCTCCCGCGGTCCAGCAGA	0.006	-2.209874e-02	1.845222e-01	1.000000e-05	2.213854e-01	9.048166e-01	9.089765e-01	9.091910e-01
5	X_14075845_SNP	14075845	18	A	T	0.467	2.557839e-02	3.004254e-02	1.000000e-05	1.396066e-01	3.957707e-01	3.966931e-01	3.994584e-01
5	X_14075852_SNP	14075852	6	A	C	0.031	1.553610e-02	8.358989e-02	7.685044e-03	2.142137e-01	8.527807e-01	8.572769e-01	8.576831e-01
5	X_14075948_SNP	14075948	0	T	A	0.006	4.335395e-02	1.844826e-01	1.000000e-05	2.627179e-01	8.144961e-01	8.025421e-01	8.035343e-01
5	X_14075950_SNP	14075950	1	T	C	0.132	8.352628e-03	4.208648e-02	1.000000e-05	2.577593e-01	8.429253e-01	8.320421e-01	8.328798e-01
5	X_14075954_SNP	14075954	2	C	G	0.151	1.724952e-02	3.990130e-02	8.878473e-03	3.073782e-01	6.660810e-01	6.511264e-01	6.535966e-01
5	X_14075980_DEL	14075980	7	G	GCTG	0.130	8.220965e-03	4.304501e-02	1.000000e-05	2.681464e-01	8.487705e-01	8.330499e-01	8.343812e-01
5	X_14076033_SNP	14076033	1	T	C	0.006	4.656576e-02	1.844812e-01	1.000000e-05	2.276885e-01	8.010329e-01	7.999408e-01	8.002740e-01
5	X_14076045_SNP	14076045	4	C	T	0.341	4.758717e-02	3.006734e-02	1.000000e-05	9.532001e-02	1.153964e-01	1.139962e-01	1.177793e-01
5	X_14076082_SNP	14076082	4	T	A	0.195	3.689509e-02	3.613531e-02	1.000000e-05	1.291442e-01	3.087279e-01	3.084912e-01	3.116768e-01
5	X_14076122_SNP	14076122	3	G	A	0.152	2.345580e-02	3.991125e-02	3.882542e-02	3.442461e-01	5.575330e-01	5.426165e-01	5.462655e-01
5	X_14076160_SNP	14076160	2	G	C	0.012	-3.044516e-01	1.287215e-01	1.000000e-05	1.573445e-01	1.917532e-02	1.840032e-02	2.059834e-02
5	X_14076188_SNP	14076188	1	T	C	0.150	1.758464e-02	3.987933e-02	9.228880e-03	3.076439e-01	6.598256e-01	6.450770e-01	6.475377e-01
5	X_14076193_SNP	14076193	2	G	A	0.151	1.691937e-02	3.990198e-02	8.240580e-03	3.065830e-01	6.720977e-01	6.570097e-01	6.594664e-01
5	X_14076239_SNP	14076239	0	G	A	0.077	3.388510e-02	5.305366e-02	1.000000e-05	1.554686e-01	5.239017e-01	5.266574e-01	5.288903e-01
5	X_14076274_SNP	14076274	1	A	C	0.072	2.138129e-02	5.509803e-02	1.000000e-05	1.856662e-01	6.984695e-01	7.032522e-01	7.045142e-01
5	X_14076277_SNP	14076277	3	A	T	0.139	2.246943e-02	4.131316e-02	1.429059e-02	3.205485e-01	5.872533e-01	5.728777e-01	5.756837e-01
5	X_14076311_SNP	14076311	1	G	C	0.006	5.825626e-03	1.845160e-01	1.000000e-05	2.303916e-01	9.748509e-01	9.710678e-01	9.711209e-01
5	X_14076319_SNP	14076319	0	T	C	0.006	-1.700988e-01	1.840404e-01	1.000000e-05	1.522376e-01	3.566992e-01	3.565458e-01	3.591355e-01
5	X_14076320_SNP	14076320	1	T	C	0.006	-1.690085e-01	1.840497e-01	1.000000e-05	1.499733e-01	3.598067e-01	3.597794e-01	3.623994e-01
5	X_14076365_SNP	14076365	6	A	G	0.154	6.721424e-02	3.966750e-02	1.000000e-05	1.000000e-05	9.205672e-02	9.089427e-02	9.649023e-02
5	X_14076388_SNP	14076388	16	A	G	0.289	6.817475e-02	3.247315e-02	1.000000e-05	4.884875e-02	3.729240e-02	3.633669e-02	3.941391e-02
5	X_14076400_SNP	14076400	19	T	A	0.275	6.135878e-02	3.340813e-02	1.000000e-05	7.098386e-02	6.805122e-02	6.681000e-02	7.041950e-02
5	X_14076409_SNP	14076409	14	A	G	0.110	2.972679e-02	4.724868e-02	1.000000e-05	2.417144e-01	5.301118e-01	5.254221e-01	5.265769e-01
5	X_14076421_SNP	14076421	19	T	C	0.101	3.430858e-02	5.003147e-02	4.106242e-02	3.478395e-01	4.938337e-01	4.808291e-01	4.843507e-01
5	X_14076522_SNP	14076522	22	C	T	0.082	6.148474e-02	5.522673e-02	1.000000e-05	3.876744e-02	2.671827e-01	2.677911e-01	2.731898e-01
5	X_14076540_DEL	14076540	16	C	CAGCTCCAGCTCCTGTGGTTCAAGAGACCATTCAGCAAGCCCCTGTTATCCAGCAGGCTCCTGTGGTTCAGCAGAGCTACTC	0.033	5.681432e-02	8.354206e-02	1.000000e-05	1.740766e-01	4.974085e-01	4.985591e-01	5.003308e-01
5	X_14076541_SNP	14076541	29	C	A	0.108	8.893597e-02	4.981408e-02	1.000000e-05	1.000000e-05	7.602908e-02	7.486891e-02	7.954952e-02
5	X_14076767_SNP	14076767	6	G	C	0.130	1.438127e-02	4.301663e-02	4.905002e-03	3.043087e-01	7.385609e-01	7.204913e-01	7.231596e-01
5	X_14076795_DEL	14076795	1	T	TTCAGCAGAGTTACACCGCTCCTGC	0.012	-1.208831e-01	1.306009e-01	9.260860e-02	4.090156e-01	3.560020e-01	3.441604e-01	3.492542e-01
5	X_14076802_SNP	14076802	3	C	G	0.006	-2.278634e-01	1.836738e-01	1.000000e-05	1.441298e-01	2.165088e-01	2.149827e-01	2.182158e-01
5	X_14076914_SNP	14076914	3	G	A	0.152	1.675653e-02	3.992215e-02	7.102521e-03	3.135621e-01	6.752254e-01	6.582492e-01	6.610707e-01
5	X_14076967_SNP	14076967	2	T	A	0.048	1.146654e-01	6.607042e-02	1.000000e-05	1.000000e-05	8.450764e-02	8.334085e-02	8.814840e-02
5	X_14076978_INS	14076978	7	CGGCTCCGATTTCTATCCCTGCCCCAGCTCCGGCTCC	C	0.037	1.460749e-01	7.569818e-02	1.000000e-05	1.000000e-05	5.534891e-02	5.426428e-02	5.852782e-02
5	X_14077034_SNP	14077034	5	G	A	0.080	4.918361e-03	5.318590e-02	1.000000e-05	2.186222e-01	9.264322e-01	9.341712e-01	9.344663e-01
5	X_14077066_SNP	14077066	0	T	C	0.006	-7.721347e-02	1.844538e-01	1.401308e-02	2.859509e-01	6.760452e-01	6.640697e-01	6.657463e-01
5	X_14077077_SNP	14077077	0	C	T	0.006	2.476295e-01	1.834448e-01	4.794307e-02	3.814442e-01	1.788905e-01	1.721299e-01	1.761301e-01
5	X_14077093_SNP	14077093	0	T	G	0.006	2.476295e-01	1.834448e-01	4.794307e-02	3.814442e-01	1.788905e-01	1.721299e-01	1.761301e-01
5	X_14077136_SNP	14077136	0	C	G	0.012	1.751901e-01	1.300508e-01	1.129198e-01	4.567527e-01	1.797874e-01	1.720036e-01	1.771570e-01
5	X_14077206_SNP	14077206	0	T	A	0.006	7.137133e-02	1.844301e-01	1.000000e-05	2.116185e-01	6.992644e-01	7.001024e-01	7.007684e-01
5	X_14077217_SNP	14077217	1	C	T	0.186	8.101480e-02	3.606934e-02	1.000000e-05	1.660947e-01	2.601762e-02	2.504340e-02	2.751708e-02
5	X_14077249_SNP	14077249	7	A	C	0.124	4.440907e-02	4.383342e-02	9.176615e-02	4.194709e-01	3.124713e-01	3.014944e-01	3.066032e-01
5	X_14077273_SNP	14077273	3	C	T	0.139	3.792649e-02	4.124098e-02	6.127397e-02	3.863905e-01	3.591000e-01	3.473763e-01	3.517863e-01
5	X_14077373_SNP	14077373	1	A	T	0.006	1.003285e-01	1.843522e-01	1.000000e-05	2.982384e-01	5.870190e-01	5.750906e-01	5.771138e-01
5	X_14077376_SNP	14077376	5	T	C	0.129	1.219101e-02	4.299977e-02	1.000000e-05	2.926623e-01	7.771367e-01	7.594470e-01	7.617026e-01
5	X_14077384_SNP	14077384	2	T	A	0.006	1.011139e-01	1.843530e-01	1.000000e-05	2.984930e-01	5.840992e-01	5.722067e-01	5.742374e-01
5	X_14077385_SNP	14077385	5	T	G	0.166	5.521237e-02	3.852373e-02	2.051495e-02	2.946215e-01	1.536802e-01	1.490617e-01	1.523765e-01
5	X_14077407_SNP	14077407	1	C	T	0.048	-7.341836e-02	6.641301e-02	1.000000e-05	2.054324e-01	2.705506e-01	2.680008e-01	2.705127e-01
5	X_14077442_SNP	14077442	4	T	A	0.226	4.933107e-02	3.417792e-02	7.041992e-02	3.657088e-01	1.508034e-01	1.454681e-01	1.492694e-01
5	X_14077457_SNP	14077457	3	T	C	0.236	4.047513e-02	3.359708e-02	9.604379e-02	3.909992e-01	2.300256e-01	2.223500e-01	2.265866e-01
5	X_14077525_SNP	14077525	3	T	A	0.152	3.424158e-02	3.986397e-02	5.616175e-02	3.750754e-01	3.916009e-01	3.798244e-01	3.839378e-01
5	X_14077531_SNP	14077531	1	G	T	0.150	3.270166e-02	3.982841e-02	5.075702e-02	3.681003e-01	4.127877e-01	4.007385e-01	4.046975e-01
5	X_14077556_SNP	14077556	1	A	T	0.144	3.707885e-02	4.048420e-02	3.001711e-02	3.424809e-01	3.610561e-01	3.514850e-01	3.547138e-01
5	X_14077604_SNP	14077604	4	T	C	0.073	1.387754e-02	5.515157e-02	1.000000e-05	2.286008e-01	8.016418e-01	8.001489e-01	8.004808e-01
5	X_14077650_DEL	14077650	9	A	AGTCCA	0.044	8.168719e-02	7.083145e-02	1.000000e-05	2.770885e-01	2.504609e-01	2.450972e-01	2.478650e-01
5	X_14077741_SNP	14077741	6	C	T	0.086	1.698403e-02	5.142226e-02	1.000000e-05	2.109492e-01	7.416007e-01	7.432507e-01	7.438468e-01
5	X_14077793_SNP	14077793	8	G	A	0.113	6.844511e-02	4.575097e-02	1.437810e-01	4.820930e-01	1.365430e-01	1.304645e-01	1.354856e-01
5	X_14077797_SNP	14077797	3	A	G	0.030	-1.222922e-02	8.354109e-02	1.000000e-05	2.203693e-01	8.837946e-01	8.869653e-01	8.872186e-01
5	X_14077808_SNP	14077808	13	T	C	0.239	1.434484e-02	3.464452e-02	1.366701e-03	3.034650e-01	6.793663e-01	6.645768e-01	6.669019e-01
5	X_14077809_DEL	14077809	17	ACCAAATCTGCTGATA	A	0.146	-3.152943e-02	4.236334e-02	1.000000e-05	1.374595e-01	4.577701e-01	4.600367e-01	4.628259e-01
5	X_14077830_SNP	14077830	5	T	G	0.049	-2.536660e-02	6.666914e-02	1.000000e-05	1.608792e-01	7.040720e-01	7.129753e-01	7.153255e-01
5	X_14077834_SNP	14077834	10	A	G	0.114	7.243724e-02	4.573126e-02	8.530750e-02	4.159384e-01	1.151023e-01	1.101660e-01	1.142569e-01
5	X_14077844_SNP	14077844	6	C	G	0.123	-4.659037e-02	4.378786e-02	1.000000e-05	1.041028e-01	2.888731e-01	2.889611e-01	2.926785e-01
5	X_14077853_SNP	14077853	15	A	G	0.131	3.470553e-02	4.404292e-02	3.384631e-02	3.536018e-01	4.318243e-01	4.199642e-01	4.234957e-01
5	X_14077858_SNP	14077858	7	G	A	0.124	3.614155e-02	4.387042e-02	2.693725e-02	3.450547e-01	4.112210e-01	4.003248e-01	4.035951e-01
5	X_14077872_SNP	14077872	6	T	C	0.006	4.073760e-02	1.845067e-01	1.000000e-05	2.217121e-01	8.255257e-01	8.265923e-01	8.269086e-01
5	X_14077879_INS	14077879	5	A	ATATA	0.123	-4.202203e-02	4.379667e-02	1.000000e-05	1.207050e-01	3.387124e-01	3.392206e-01	3.425221e-01
5	X_14077883_SNP	14077883	6	A	G	0.123	-4.362469e-02	4.380626e-02	1.000000e-05	1.156218e-01	3.207700e-01	3.211094e-01	3.245472e-01
5	X_14077884_SNP	14077884	6	G	A	0.123	-4.362469e-02	4.380626e-02	1.000000e-05	1.156218e-01	3.207700e-01	3.211094e-01	3.245472e-01
5	X_14077891_SNP	14077891	3	G	T	0.006	1.599113e-01	1.841055e-01	1.000000e-05	5.004537e-02	3.863281e-01	3.894955e-01	3.953971e-01
5	X_14077892_SNP	14077892	27	A	T	0.149	-2.365637e-02	4.347640e-02	1.000000e-05	1.736047e-01	5.870892e-01	5.900846e-01	5.917329e-01
5	X_14077901_INS	14077901	8	G	GTTGAGAAGAGAT	0.106	-2.509910e-02	4.715508e-02	1.000000e-05	1.973395e-01	5.952527e-01	5.960742e-01	5.971869e-01
5	X_14077902_INS	14077902	2	ATGAGAAGAGATA	A	0.036	-2.991815e-03	7.649756e-02	1.000000e-05	2.252712e-01	9.688497e-01	9.782141e-01	9.783197e-01
5	X_14077912_SNP	14077912	0	T	C	0.036	-1.805895e-03	7.648072e-02	1.000000e-05	2.273438e-01	9.811901e-01	9.904478e-01	9.904926e-01
5	X_14077951_SNP	14077951	0	G	T	0.006	4.513488e-02	1.844896e-01	3.749476e-03	2.807137e-01	8.070317e-01	7.902804e-01	7.920773e-01
5	X_14077955_SNP	14077955	2	G	T	0.114	-3.401956e-02	4.477091e-02	1.000000e-05	1.029068e-01	4.484168e-01	4.520355e-01	4.559560e-01
5	X_14077976_SNP	14077976	4	C	T	0.244	2.316765e-02	3.340709e-02	2.739515e-02	3.350806e-01	4.889682e-01	4.766879e-01	4.797764e-01
5	X_14077980_SNP	14077980	5	A	G	0.141	4.837758e-02	4.122714e-02	8.555664e-02	4.152836e-01	2.423003e-01	2.334674e-01	2.381230e-01
5	X_14077989_SNP	14077989	1	A	C	0.096	-2.522703e-02	4.832645e-02	1.000000e-05	2.141144e-01	6.023572e-01	6.014184e-01	6.023178e-01
5	X_14077990_SNP	14077990	0	T	C	0.006	4.513488e-02	1.844896e-01	3.749476e-03	2.807137e-01	8.070317e-01	7.902804e-01	7.920773e-01
5	X_14078010_SNP	14078010	7	T	C	0.118	-7.291587e-03	4.493542e-02	1.000000e-05	2.065436e-01	8.712920e-01	8.807387e-01	8.814272e-01
5	X_14078028_SNP	14078028	6	C	A	0.309	3.006947e-02	3.121392e-02	1.174336e-01	4.540160e-01	3.367805e-01	3.242036e-01	3.306038e-01
5	X_14078100_SNP	14078100	3	C	G	0.145	5.270235e-02	4.041569e-02	3.401542e-03	3.139121e-01	1.940365e-01	1.885623e-01	1.918373e-01
5	X_14078146_SNP	14078146	5	T	G	0.104	-6.846064e-02	4.701315e-02	2.359810e-01	5.730595e-01	1.472256e-01	1.408867e-01	1.475260e-01
5	X_14078199_SNP	14078199	4	T	A	0.043	6.765545e-03	7.106282e-02	1.000000e-05	2.269523e-01	9.242667e-01	9.252198e-01	9.253401e-01
5	X_14078206_SNP	14078206	1	A	G	0.036	-1.256655e-02	7.648312e-02	1.000000e-05	2.435377e-01	8.696911e-01	8.625063e-01	8.629069e-01
5	X_14078208_SNP	14078208	5	A	G	0.074	-5.047582e-02	5.504630e-02	1.189495e-01	4.724150e-01	3.604885e-01	3.463916e-01	3.536396e-01
5	X_14078220_SNP	14078220	1	G	T	0.006	-1.422166e-01	1.841861e-01	1.000000e-05	1.365514e-01	4.411321e-01	4.432221e-01	4.459803e-01
5	X_14078251_SNP	14078251	3	T	C	0.012	-3.771671e-02	1.308446e-01	1.000000e-05	2.241100e-01	7.735105e-01	7.724473e-01	7.728474e-01
5	X_14078261_SNP	14078261	1	C	T	0.006	-1.422166e-01	1.841861e-01	1.000000e-05	1.365514e-01	4.411321e-01	4.432221e-01	4.459803e-01
5	X_14078334_SNP	14078334	2	G	A	0.211	3.423635e-02	3.490283e-02	1.000000e-05	1.254275e-01	3.280671e-01	3.282589e-01	3.314698e-01
5	X_14078335_SNP	14078335	4	G	A	0.201	4.827315e-02	3.563470e-02	1.000000e-05	1.000000e-05	1.773646e-01	1.767637e-01	1.825697e-01
5	X_14078345_SNP	14078345	0	T	G	0.006	3.430678e-01	1.825819e-01	1.000000e-05	2.270126e-01	6.200008e-02	6.006803e-02	6.318255e-02
5	X_14078372_SNP	14078372	3	C	G	0.242	4.638176e-02	3.322683e-02	7.818900e-02	4.084129e-01	1.646049e-01	1.581452e-01	1.624126e-01
5	X_14078391_SNP	14078391	2	T	C	0.114	5.061210e-02	4.471072e-02	1.213059e-01	4.637016e-01	2.592711e-01	2.492987e-01	2.550768e-01
5	X_14078535_SNP	14078535	0	G	T	0.006	-1.319521e-01	1.842288e-01	1.000000e-05	1.201385e-01	4.748495e-01	4.785422e-01	4.818557e-01
5	X_14078536_SNP	14078536	0	T	G	0.006	-1.319521e-01	1.842288e-01	1.000000e-05	1.201385e-01	4.748495e-01	4.785422e-01	4.818557e-01
5	X_14078547_SNP	14078547	0	A	G	0.006	3.430678e-01	1.825819e-01	1.000000e-05	2.270126e-01	6.200008e-02	6.006803e-02	6.318255e-02
5	X_14078658_SNP	14078658	0	G	C	0.006	1.848751e-01	1.839545e-01	1.000000e-05	2.319240e-01	3.163573e-01	3.125849e-01	3.147871e-01
5	X_14078684_SNP	14078684	2	C	T	0.398	-2.522974e-02	2.910938e-02	1.000000e-05	4.214527e-02	3.873453e-01	3.906313e-01	3.971766e-01
5	X_14078721_SNP	14078721	3	T	A	0.103	-1.269726e-01	4.606822e-02	1.000000e-05	1.000000e-05	6.502057e-03	6.187232e-03	7.666909e-03
5	X_14078725_SNP	14078725	2	A	T	0.114	-1.203192e-01	4.386566e-02	1.000000e-05	1.000000e-05	6.758896e-03	6.435132e-03	7.939634e-03
5	X_14078788_SNP	14078788	1	T	C	0.006	-1.618886e-01	1.840883e-01	1.000000e-05	2.392544e-01	3.804518e-01	3.761479e-01	3.779950e-01
5	X_14078862_SNP	14078862	2	A	C	0.006	2.729483e-01	1.832813e-01	1.193531e-02	3.298750e-01	1.383238e-01	1.334147e-01	1.369488e-01
5	X_14078905_SNP	14078905	5	C	T	0.166	4.253645e-02	3.862428e-02	9.376340e-02	4.147440e-01	2.723656e-01	2.626375e-01	2.674853e-01
5	X_14078935_SNP	14078935	1	T	C	0.018	-6.219007e-02	1.070696e-01	1.000000e-05	1.380078e-01	5.621374e-01	5.675896e-01	5.704023e-01
5	X_14078983_SNP	14078983	2	G	T	0.006	-2.003600e-01	1.838635e-01	1.000000e-05	1.383694e-01	2.774151e-01	2.765709e-01	2.796652e-01
5	X_14078995_SNP	14078995	18	A	G	0.280	8.101505e-02	3.285714e-02	1.000000e-05	7.756645e-02	1.469251e-02	1.412482e-02	1.612838e-02
5	X_14079031_SNP	14079031	3	A	G	0.055	-7.683100e-02	6.278262e-02	1.000000e-05	7.202120e-02	2.227761e-01	2.223980e-01	2.267272e-01
5	X_14079061_SNP	14079061	1	A	G	0.048	2.668540e-03	6.665671e-02	1.000000e-05	2.319350e-01	9.681141e-01	9.632450e-01	9.633308e-01
5	X_14079076_SNP	14079076	3	C	A	0.097	-4.951927e-02	4.824433e-02	1.000000e-05	7.958440e-02	3.061838e-01	3.070283e-01	3.114082e-01
5	X_14079080_SNP	14079080	8	A	T	0.075	-6.684490e-02	5.497232e-02	1.000000e-05	1.609157e-01	2.257213e-01	2.239080e-01	2.269428e-01
5	X_14079109_SNP	14079109	3	T	C	0.091	-1.444705e-02	4.980488e-02	1.000000e-05	2.116215e-01	7.721224e-01	7.747302e-01	7.752661e-01
5	X_14079262_SNP	14079262	23	T	C	0.007	1.737941e-02	1.845961e-01	1.000000e-05	2.195326e-01	9.251049e-01	9.326145e-01	9.328742e-01
5	X_14079367_SNP	14079367	19	T	C	0.007	-1.903813e-02	1.845779e-01	1.000000e-05	2.303605e-01	9.179731e-01	9.162735e-01	9.164049e-01
5	X_14079469_SNP	14079469	31	A	C	0.277	2.685631e-02	3.504413e-02	1.000000e-05	1.407659e-01	4.445523e-01	4.465601e-01	4.491894e-01
5	X_14079472_SNP	14079472	9	T	G	0.006	-2.020597e-02	1.845379e-01	1.000000e-05	2.316783e-01	9.129422e-01	9.104343e-01	9.105823e-01
5	X_14079601_SNP	14079601	15	T	G	0.399	2.216430e-02	3.032637e-02	1.000000e-05	7.668692e-02	4.658956e-01	4.708470e-01	4.762286e-01
5	X_14079667_SNP	14079667	8	C	T	0.319	-4.459963e-03	3.120802e-02	1.000000e-05	2.158117e-01	8.865339e-01	8.922182e-01	8.925774e-01
5	X_14079721_SNP	14079721	2	T	C	0.066	6.247604e-02	5.719630e-02	1.000000e-05	1.536473e-01	2.762800e-01	2.751164e-01	2.779872e-01
5	X_14079730_SNP	14079730	7	T	C	0.224	8.332378e-02	3.419042e-02	1.000000e-05	1.378571e-01	1.586356e-02	1.521814e-02	1.725317e-02
5	X_14079745_SNP	14079745	4	T	C	0.061	6.845220e-02	5.979782e-02	1.000000e-05	1.937796e-01	2.539700e-01	2.515493e-01	2.542086e-01
5	X_14079819_INS	14079819	3	TT	T	0.006	-9.400117e-02	1.843791e-01	1.000000e-05	1.723169e-01	6.108508e-01	6.147205e-01	6.163876e-01
5	X_14079856_SNP	14079856	0	T	C	0.006	3.052131e-01	1.829863e-01	1.000000e-05	1.000000e-05	9.720976e-02	9.605543e-02	1.007477e-01
5	X_14079900_DEL	14079900	10	T	TT	0.139	-5.928034e-02	4.202342e-02	1.000000e-05	1.628623e-02	1.602190e-01	1.594281e-01	1.645370e-01
5	X_14079952_DEL	14079952	7	T	TG	0.006	-8.124401e-02	1.844295e-01	1.000000e-05	1.473038e-01	6.601371e-01	6.685338e-01	6.713774e-01
5	X_14079962_SNP	14079962	17	G	C	0.411	-1.445414e-02	3.041120e-02	1.000000e-05	2.035132e-01	6.352051e-01	6.362298e-01	6.371476e-01
5	X_14079980_INS	14079980	22	T	TCTT	0.397	-1.139036e-02	3.110119e-02	1.000000e-05	2.107832e-01	7.146555e-01	7.161629e-01	7.168067e-01
5	X_14079983_SNP	14079983	23	A	G	0.400	-1.020526e-02	3.117464e-02	1.000000e-05	2.137895e-01	7.438099e-01	7.453666e-01	7.459148e-01
5	X_14079988_INS	14079988	19	A	ACC	0.403	-1.170986e-02	3.071593e-02	1.000000e-05	2.235712e-01	7.035195e-01	7.026063e-01	7.031663e-01
5	X_14079993_SNP	14079993	23	T	G	0.400	-1.342935e-02	3.116728e-02	1.000000e-05	2.341242e-01	6.671147e-01	6.641814e-01	6.648420e-01
5	X_14079994_SNP	14079994	26	A	T	0.408	-1.734544e-02	3.137779e-02	1.000000e-05	2.359303e-01	5.811485e-01	5.776026e-01	5.785392e-01
5	X_14079997_MNP	14079997	23	TTA	GCT	0.393	-1.515685e-02	3.125569e-02	1.000000e-05	2.115560e-01	6.283647e-01	6.282473e-01	6.290885e-01
5	X_14080001_DEL	14080001	25	TGA	T	0.392	-1.685781e-02	3.148988e-02	1.000000e-05	2.080766e-01	5.931310e-01	5.929266e-01	5.939049e-01
5	X_14080007_SNP	14080007	33	G	T	0.393	-3.219118e-02	3.232659e-02	1.000000e-05	2.309278e-01	3.207913e-01	3.172162e-01	3.193902e-01
5	X_14080060_SNP	14080060	28	C	T	0.029	-3.106994e-02	9.329337e-02	1.000000e-05	2.671623e-01	7.395283e-01	7.292028e-01	7.302840e-01
5	X_14080112_DEL	14080112	26	TT	T	0.338	-4.147843e-02	3.247637e-02	1.000000e-05	2.367272e-01	2.033193e-01	1.998750e-01	2.027626e-01
5	X_14080132_SNP	14080132	16	A	C	0.013	-5.416317e-02	1.308786e-01	1.000000e-05	2.019176e-01	6.795233e-01	6.814835e-01	6.823384e-01
5	X_14080134_SNP	14080134	15	A	T	0.111	-3.839650e-02	4.723025e-02	1.000000e-05	5.385382e-02	4.174031e-01	4.213815e-01	4.274883e-01
5	X_14080187_SNP	14080187	18	A	G	0.120	-4.362229e-02	4.609836e-02	1.000000e-05	7.593681e-03	3.453775e-01	3.478122e-01	3.553884e-01
5	X_14080313_SNP	14080313	15	C	T	0.150	7.793810e-02	4.117217e-02	1.000000e-05	2.732074e-01	6.010076e-02	5.790761e-02	6.102719e-02
5	X_14080335_SNP	14080335	17	C	A	0.146	-2.488292e-02	4.238998e-02	1.000000e-05	2.720853e-01	5.580013e-01	5.502439e-01	5.516566e-01
5	X_14080369_SNP	14080369	16	G	A	0.151	5.296695e-02	4.143498e-02	1.000000e-05	1.872745e-01	2.029229e-01	2.006367e-01	2.036040e-01
5	X_14080515_SNP	14080515	5	A	G	0.012	-2.723501e-02	1.308701e-01	1.000000e-05	1.990034e-01	8.354004e-01	8.446782e-01	8.456094e-01
5	X_14080556_SNP	14080556	4	G	A	0.159	5.209836e-02	3.912185e-02	1.000000e-05	2.625971e-01	1.847862e-01	1.808272e-01	1.838670e-01
5	X_14080617_INS	14080617	5	CC	C	0.049	-7.596250e-02	6.643712e-02	1.000000e-05	1.403547e-01	2.545295e-01	2.534164e-01	2.565520e-01
5	X_14080697_SNP	14080697	1	C	A	0.018	-3.501973e-02	1.071438e-01	1.000000e-05	2.188029e-01	7.441948e-01	7.444130e-01	7.449079e-01
5	X_14080743_SNP	14080743	3	G	A	0.200	-4.654758e-02	3.563088e-02	7.720269e-02	4.155450e-01	1.932295e-01	1.859078e-01	1.903208e-01
5	X_14080810_SNP	14080810	2	T	C	0.012	1.140269e-01	1.305729e-01	1.000000e-05	2.927174e-01	3.837712e-01	3.755175e-01	3.778387e-01
5	X_14080811_SNP	14080811	3	A	G	0.061	-7.683382e-02	5.972459e-02	1.000000e-05	1.490675e-01	2.000708e-01	1.983589e-01	2.016036e-01
5	X_14080842_DEL	14080842	27	A	AA	0.071	1.996213e-03	6.035367e-02	1.000000e-05	2.364457e-01	9.736543e-01	9.614113e-01	9.616471e-01
5	X_14080881_SNP	14080881	3	A	G	0.012	-1.362623e-01	1.304493e-01	1.000000e-05	1.256530e-01	2.977445e-01	2.975124e-01	3.007499e-01
5	X_14081086_INS	14081086	4	ATA	A	0.030	-1.297045e-02	8.354839e-02	1.000000e-05	1.996946e-01	8.768170e-01	8.906420e-01	8.917429e-01
5	X_14081089_SNP	14081089	3	T	C	0.030	-7.616673e-03	8.354440e-02	1.000000e-05	2.258033e-01	9.274681e-01	9.294990e-01	9.296228e-01
5	X_14081090_SNP	14081090	2	G	C	0.036	9.602562e-03	7.649430e-02	1.000000e-05	2.527974e-01	9.002535e-01	8.864734e-01	8.872434e-01
5	X_14081112_SNP	14081112	1	G	A	0.042	-3.045011e-02	7.099700e-02	1.000000e-05	1.679244e-01	6.685572e-01	6.749530e-01	6.768268e-01
5	X_14081141_SNP	14081141	1	A	G	0.006	-1.049169e-01	1.843368e-01	1.000000e-05	1.810087e-01	5.700179e-01	5.719332e-01	5.734158e-01
5	X_14081199_SNP	14081199	1	T	C	0.072	-2.669973e-02	5.508250e-02	2.404735e-02	3.426602e-01	6.285122e-01	6.098599e-01	6.138870e-01
5	X_14081319_SNP	14081319	0	G	C	0.012	4.048700e-02	1.308252e-01	1.000000e-05	2.232237e-01	7.573492e-01	7.568895e-01	7.573263e-01
5	X_14081354_SNP	14081354	1	C	T	0.198	2.690385e-02	3.568930e-02	1.000000e-05	1.305505e-01	4.520162e-01	4.546011e-01	4.575511e-01
5	X_14081390_SNP	14081390	1	A	G	0.048	9.713778e-02	6.622928e-02	1.000000e-05	2.342080e-01	1.443525e-01	1.412219e-01	1.443969e-01
5	X_14081424_SNP	14081424	3	T	G	0.115	4.159519e-02	4.475508e-02	4.981509e-02	3.815062e-01	3.540333e-01	3.429810e-01	3.471162e-01
5	X_14081434_SNP	14081434	2	T	G	0.120	4.003974e-02	4.375909e-02	5.223146e-02	3.804183e-01	3.615168e-01	3.503245e-01	3.544635e-01
5	X_14081474_SNP	14081474	0	A	G	0.036	1.553424e-01	7.552452e-02	1.000000e-05	1.000000e-05	4.126573e-02	4.029255e-02	4.420475e-02
5	X_14081486_SNP	14081486	2	C	A	0.199	9.324839e-02	3.503718e-02	1.000000e-05	2.454959e-01	8.545759e-03	8.049621e-03	9.540688e-03
5	X_14081548_SNP	14081548	3	T	C	0.200	6.960083e-02	3.539077e-02	1.139489e-01	4.631051e-01	5.089215e-02	4.808521e-02	5.159580e-02
5	X_14081569_SNP	14081569	3	C	G	0.152	4.972832e-02	3.975996e-02	1.472550e-01	5.052692e-01	2.127990e-01	2.036055e-01	2.099474e-01
5	X_14081578_SNP	14081578	3	T	C	0.224	7.217076e-02	3.387886e-02	2.080289e-01	1.000000e+05	3.462343e-02	2.941558e-02	3.587824e-02
5	X_14081581_SNP	14081581	4	C	T	0.213	5.466801e-02	3.480924e-02	7.266557e-02	4.103238e-01	1.182023e-01	1.132061e-01	1.172485e-01
5	X_14081641_SNP	14081641	1	A	G	0.036	-1.241373e-02	7.648327e-02	1.000000e-05	2.061813e-01	8.712619e-01	8.809803e-01	8.816848e-01
5	X_14081667_SNP	14081667	0	A	G	0.036	-1.395464e-02	7.647319e-02	1.000000e-05	2.029280e-01	8.554306e-01	8.650060e-01	8.658146e-01
5	X_14081678_SNP	14081678	2	C	A	0.151	6.353621e-02	3.961807e-02	1.250489e-01	4.704264e-01	1.106772e-01	1.054798e-01	1.100472e-01
5	X_14081686_SNP	14081686	1	T	C	0.120	6.559490e-02	4.354976e-02	7.292403e-02	4.081465e-01	1.339149e-01	1.283950e-01	1.325167e-01
5	X_14081697_SNP	14081697	2	A	C	0.157	8.267090e-02	3.875817e-02	1.000000e-05	2.374639e-01	3.439501e-02	3.301221e-02	3.569932e-02
5	X_14081725_SNP	14081725	3	C	T	0.024	3.935418e-02	9.306717e-02	1.000000e-05	2.710419e-01	6.729462e-01	6.633258e-01	6.645379e-01
5	X_14081749_SNP	14081749	2	A	T	0.006	-3.347876e-01	1.803854e-01	2.551832e-01	7.929433e-01	6.523247e-02	6.013670e-02	6.675461e-02
5	X_14081784_DEL	14081784	13	G	GATACCTTAAG	0.077	5.777090e-02	5.511867e-02	6.949055e-02	3.946103e-01	2.961076e-01	2.862470e-01	2.906194e-01
5	X_14081833_SNP	14081833	0	T	C	0.036	1.526648e-01	7.555739e-02	1.000000e-05	2.630386e-01	4.493756e-02	4.318710e-02	4.609858e-02
5	X_14081876_DEL	14081876	7	A	AA	0.068	1.260372e-01	5.661770e-02	4.733479e-02	3.878504e-01	2.735310e-02	2.576818e-02	2.837459e-02
5	X_14081967_DEL	14081967	0	A	AAACAA	0.012	-1.786812e-01	1.301261e-01	1.000000e-05	5.568755e-02	1.715611e-01	1.707316e-01	1.752002e-01
5	X_14082034_INS	14082034	23	TT	T	0.207	-6.222970e-02	3.740371e-02	1.000000e-05	4.221223e-02	9.805296e-02	9.685332e-02	1.009421e-01
5	X_14082036_SNP	14082036	4	C	T	0.317	-4.467307e-02	3.067508e-02	1.000000e-05	5.907480e-02	1.471899e-01	1.461468e-01	1.504122e-01
5	X_14082060_SNP	14082060	2	T	C	0.205	3.498464e-02	3.527573e-02	1.000000e-05	1.583878e-01	3.227638e-01	3.217938e-01	3.244417e-01
5	X_14082105_SNP	14082105	2	T	A	0.006	2.761086e-01	1.832713e-01	1.000000e-05	5.676529e-02	1.338249e-01	1.327059e-01	1.369515e-01
5	X_14082116_SNP	14082116	4	T	A	0.079	5.932676e-02	5.297483e-02	1.633705e-02	3.522698e-01	2.643721e-01	2.565843e-01	2.600596e-01
5	X_14082125_DEL	14082125	2	T	TT	0.048	5.711920e-02	6.651956e-02	1.000000e-05	1.896529e-01	3.917538e-01	3.904101e-01	3.923564e-01
5	X_14082158_DEL	14082158	6	T	TCTTCGTAGAATAAATAGTTTAGGCTCTTAT	0.062	8.322788e-02	5.970904e-02	1.000000e-05	2.419993e-01	1.652137e-01	1.620359e-01	1.651272e-01
5	X_14082159_SNP	14082159	17	T	C	0.013	1.060647e-01	1.306928e-01	1.000000e-05	1.828143e-01	4.182081e-01	4.174416e-01	4.193501e-01
5	X_14082194_SNP	14082194	9	C	T	0.013	-1.460151e-01	1.304162e-01	1.000000e-05	1.510296e-01	2.644979e-01	2.632875e-01	2.662373e-01
5	X_14082245_SNP	14082245	8	A	T	0.094	5.731987e-02	4.969631e-02	4.012715e-02	3.910063e-01	2.504030e-01	2.418405e-01	2.459321e-01
5	X_14082246_SNP	14082246	8	A	C	0.100	4.956881e-02	4.832597e-02	2.261675e-02	3.649961e-01	3.065169e-01	2.973095e-01	3.009555e-01
5	X_14082287_SNP	14082287	12	A	G	0.321	8.411685e-03	3.155460e-02	1.000000e-05	2.278488e-01	7.901268e-01	7.890079e-01	7.893626e-01
5	X_14082289_SNP	14082289	13	G	A	0.316	-3.262208e-03	3.177842e-02	1.000000e-05	2.275011e-01	9.183609e-01	9.185858e-01	9.187133e-01
5	X_14082322_SNP	14082322	6	G	A	0.006	-1.370228e-01	1.842270e-01	1.000000e-05	1.187265e-01	4.580662e-01	4.612775e-01	4.646653e-01
5	X_14082362_INS	14082362	12	ATA	A	0.026	-1.405429e-01	9.254341e-02	1.000000e-05	1.000000e-05	1.307477e-01	1.297357e-01	1.381671e-01
5	X_14082408_SNP	14082408	3	T	C	0.036	-1.195291e-03	7.650657e-02	1.000000e-05	2.282441e-01	9.875536e-01	9.936801e-01	9.936977e-01
5	X_14082426_SNP	14082426	4	C	T	0.006	1.585114e-01	1.840837e-01	2.830372e-02	3.497670e-01	3.904342e-01	3.789773e-01	3.824578e-01
5	X_14082445_INS	14082445	14	TTT	T	0.065	5.898842e-02	5.997150e-02	8.109473e-02	4.319432e-01	3.267399e-01	3.145232e-01	3.200140e-01
5	X_14082486_SNP	14082486	5	C	T	0.031	1.749708e-03	8.356241e-02	1.000000e-05	2.306134e-01	9.833195e-01	9.783581e-01	9.784073e-01
5	X_14082525_SNP	14082525	2	C	A	0.012	1.443693e-01	1.303919e-01	1.000000e-05	2.334728e-01	2.698114e-01	2.660562e-01	2.685430e-01
5	X_14082599_SNP	14082599	9	G	T	0.421	6.864892e-03	2.954118e-02	1.000000e-05	2.246890e-01	8.165262e-01	8.165930e-01	8.169043e-01
5	X_14082622_SNP	14082622	12	A	C	0.494	-3.137355e-02	2.935932e-02	1.000000e-05	2.501111e-01	2.867986e-01	2.825300e-01	2.849480e-01
5	X_14082623_SNP	14082623	6	T	C	0.475	-3.756147e-02	2.879516e-02	1.000000e-05	2.068078e-01	1.938902e-01	1.911746e-01	1.941316e-01
5	X_14082659_SNP	14082659	9	T	C	0.415	1.127535e-02	2.959556e-02	1.000000e-05	2.038849e-01	7.037044e-01	7.057832e-01	7.065635e-01
5	X_14082704_SNP	14082704	10	A	C	0.424	-4.141038e-02	2.943939e-02	1.000000e-05	1.345967e-01	1.614059e-01	1.598236e-01	1.632747e-01
5	X_14082720_SNP	14082720	5	A	G	0.006	3.048489e-01	1.830071e-01	1.000000e-05	1.000000e-05	9.764391e-02	9.649044e-02	1.011612e-01
5	X_14082727_SNP	14082727	3	C	T	0.055	1.670397e-01	6.171816e-02	1.000000e-05	1.000000e-05	7.510600e-03	7.161410e-03	9.294173e-03
5	X_14082763_SNP	14082763	4	G	A	0.482	2.655477e-02	2.867552e-02	1.000000e-05	2.115391e-01	3.557679e-01	3.532863e-01	3.552798e-01
5	X_14082791_SNP	14082791	1	A	G	0.006	5.857989e-02	1.844606e-01	1.000000e-05	2.062422e-01	7.512072e-01	7.543061e-01	7.549725e-01
5	X_14082829_SNP	14082829	6	G	A	0.463	5.134623e-02	2.872585e-02	6.212054e-02	3.638900e-01	7.568802e-02	7.243747e-02	7.593128e-02
5	X_14082852_SNP	14082852	6	A	T	0.377	2.286509e-02	2.977784e-02	1.000000e-05	2.450745e-01	4.436637e-01	4.387138e-01	4.402615e-01
5	X_14082890_SNP	14082890	7	T	C	0.168	1.387930e-02	3.879203e-02	1.000000e-05	2.360142e-01	7.209569e-01	7.176458e-01	7.181779e-01
5	X_14082900_SNP	14082900	0	T	A	0.012	7.562291e-02	1.307313e-01	1.000000e-05	1.211239e-01	5.637372e-01	5.702178e-01	5.738854e-01
5	X_14082905_MNP	14082905	0	TTT	GAA	0.012	7.562291e-02	1.307313e-01	1.000000e-05	1.211239e-01	5.637372e-01	5.702178e-01	5.738854e-01
5	X_14082908_DEL	14082908	0	A	ACAT	0.012	7.562291e-02	1.307313e-01	1.000000e-05	1.211239e-01	5.637372e-01	5.702178e-01	5.738854e-01
5	X_14082913_SNP	14082913	1	T	A	0.012	7.685797e-02	1.307317e-01	1.000000e-05	1.221193e-01	5.573942e-01	5.635775e-01	5.671571e-01
5	X_14082920_INS	14082920	0	TC	T	0.012	7.562291e-02	1.307313e-01	1.000000e-05	1.211239e-01	5.637372e-01	5.702178e-01	5.738854e-01
5	X_14082925_SNP	14082925	0	A	C	0.012	7.562291e-02	1.307313e-01	1.000000e-05	1.211239e-01	5.637372e-01	5.702178e-01	5.738854e-01
5	X_14082926_SNP	14082926	0	G	C	0.012	7.562291e-02	1.307313e-01	1.000000e-05	1.211239e-01	5.637372e-01	5.702178e-01	5.738854e-01
5	X_14082932_SNP	14082932	0	G	T	0.012	7.562291e-02	1.307313e-01	1.000000e-05	1.211239e-01	5.637372e-01	5.702178e-01	5.738854e-01
5	X_14082953_SNP	14082953	3	T	A	0.067	-4.767444e-02	5.729521e-02	1.254534e-02	3.295359e-01	4.065568e-01	3.964434e-01	3.993449e-01
5	X_14082999_SNP	14082999	3	T	C	0.158	6.423508e-03	3.930467e-02	1.000000e-05	2.336458e-01	8.703798e-01	8.675897e-01	8.678182e-01
5	X_14083015_SNP	14083015	1	C	A	0.024	7.099516e-02	9.294022e-02	1.000000e-05	1.488872e-01	4.460232e-01	4.475003e-01	4.499650e-01
5	X_14083033_SNP	14083033	4	A	C	0.055	-4.049717e-02	6.299791e-02	1.000000e-05	2.967221e-01	5.212191e-01	5.116563e-01	5.136410e-01
5	X_14083040_SNP	14083040	1	G	C	0.060	-3.973297e-02	5.991909e-02	1.000000e-05	3.048359e-01	5.081796e-01	4.979026e-01	5.001048e-01
5	X_14083078_SNP	14083078	0	T	G	0.065	-4.524703e-02	5.726967e-02	1.000000e-05	2.510078e-01	4.306143e-01	4.259498e-01	4.275865e-01
5	X_14083089_SNP	14083089	2	C	A	0.060	-2.731529e-02	5.997245e-02	1.000000e-05	1.758992e-01	6.493706e-01	6.540561e-01	6.556112e-01
5	X_14083118_SNP	14083118	2	A	G	0.084	5.373276e-02	5.123802e-02	1.064848e-01	4.567428e-01	2.958455e-01	2.846601e-01	2.905126e-01
5	X_14083130_SNP	14083130	3	A	G	0.170	-1.381122e-02	3.813840e-02	1.000000e-05	1.570259e-01	7.177123e-01	7.281319e-01	7.307638e-01
5	X_14083134_SNP	14083134	0	A	G	0.006	-1.356502e-02	1.845103e-01	1.000000e-05	2.263885e-01	9.414816e-01	9.438983e-01	9.439969e-01
5	X_14083141_SNP	14083141	3	C	A	0.079	5.943527e-02	5.297387e-02	3.776630e-02	3.750073e-01	2.634941e-01	2.553603e-01	2.591597e-01
5	X_14083192_SNP	14083192	1	C	T	0.006	-1.513064e-02	1.845129e-01	1.000000e-05	2.260015e-01	9.347430e-01	9.371887e-01	9.373003e-01
5	X_14083214_SNP	14083214	6	T	A	0.130	-4.217076e-02	4.290533e-02	8.753693e-04	3.010890e-01	3.270971e-01	3.198582e-01	3.224796e-01
5	X_14083219_SNP	14083219	3	T	G	0.079	6.031600e-02	5.298538e-02	1.034319e-01	4.534313e-01	2.566139e-01	2.468363e-01	2.522482e-01
5	X_14083229_SNP	14083229	0	A	T	0.006	-1.356502e-02	1.845103e-01	1.000000e-05	2.263885e-01	9.414816e-01	9.438983e-01	9.439969e-01
5	X_14083232_SNP	14083232	3	T	C	0.139	-6.473236e-02	4.104307e-02	2.107666e-03	2.951176e-01	1.166575e-01	1.129256e-01	1.162952e-01
5	X_14083277_SNP	14083277	0	A	G	0.006	2.878568e-01	1.831556e-01	1.000000e-05	2.932770e-01	1.179355e-01	1.142216e-01	1.175833e-01
5	X_14083290_SNP	14083290	0	C	T	0.006	-1.356502e-02	1.845103e-01	1.000000e-05	2.263885e-01	9.414816e-01	9.438983e-01	9.439969e-01
5	X_14083382_SNP	14083382	0	C	T	0.006	-2.564160e-01	1.834368e-01	1.000000e-05	3.517248e-02	1.640251e-01	1.632266e-01	1.678718e-01
5	X_14083426_SNP	14083426	7	C	T	0.062	5.261848e-02	5.993450e-02	7.425598e-03	3.305036e-01	3.812490e-01	3.723954e-01	3.752675e-01
5	X_14083445_SNP	14083445	6	G	A	0.333	-1.740584e-02	3.063078e-02	1.000000e-05	2.018407e-01	5.706352e-01	5.709203e-01	5.720330e-01
5	X_14083498_SNP	14083498	5	G	T	0.368	5.010409e-02	2.962240e-02	1.000000e-05	2.376725e-01	9.263206e-02	8.998566e-02	9.324350e-02
5	X_14083568_SNP	14083568	4	G	A	0.268	6.373893e-02	3.205421e-02	2.139239e-01	5.437578e-01	4.840296e-02	4.566860e-02	4.959428e-02
5	X_14083583_SNP	14083583	4	A	T	0.128	1.640147e-02	4.297194e-02	1.000000e-05	2.096610e-01	7.031879e-01	7.044310e-01	7.051149e-01
5	X_14083593_SNP	14083593	3	C	A	0.370	6.873277e-02	2.919210e-02	2.804316e-01	6.189140e-01	1.971727e-02	1.840067e-02	2.117970e-02
5	X_14083626_DEL	14083626	16	T	TATAT	0.039	1.120101e-01	7.613563e-02	1.000000e-05	2.272050e-01	1.431323e-01	1.403726e-01	1.435499e-01
5	X_14083635_SNP	14083635	13	A	T	0.084	5.662407e-02	5.311408e-02	1.306211e-01	4.831083e-01	2.879337e-01	2.761466e-01	2.829585e-01
5	X_14083764_SNP	14083764	6	T	C	0.086	4.720597e-02	5.130851e-02	1.000000e-05	2.958538e-01	3.588860e-01	3.523416e-01	3.547270e-01
5	X_14083829_SNP	14083829	3	G	C	0.206	9.799404e-02	3.457600e-02	1.853119e-01	5.319394e-01	5.165135e-03	4.729899e-03	5.952559e-03
5	X_14083842_SNP	14083842	5	A	G	0.190	7.621066e-02	3.621855e-02	1.250458e-01	4.615031e-01	3.686846e-02	3.469182e-02	3.782246e-02
5	X_14083866_SNP	14083866	3	T	C	0.097	3.820567e-02	4.831128e-02	1.848961e-02	3.437049e-01	4.301756e-01	4.193026e-01	4.224778e-01
5	X_14083881_SNP	14083881	9	A	T	0.151	1.158363e-01	3.971139e-02	4.275634e-01	8.380499e-01	4.024136e-03	3.689110e-03	4.945009e-03
5	X_14083888_SNP	14083888	3	G	T	0.097	3.820567e-02	4.831128e-02	1.848961e-02	3.437049e-01	4.301756e-01	4.193026e-01	4.224778e-01
5	X_14083926_SNP	14083926	4	C	T	0.287	5.899919e-02	3.144411e-02	6.466392e-02	3.883450e-01	6.236667e-02	5.940216e-02	6.283030e-02
5	X_14083941_SNP	14083941	4	A	G	0.146	4.891785e-02	4.048628e-02	8.346762e-02	4.169678e-01	2.286667e-01	2.204003e-01	2.249571e-01
5	X_14083949_SNP	14083949	26	C	T	0.113	4.928947e-02	4.869964e-02	1.272662e-01	4.798766e-01	3.129576e-01	3.006929e-01	3.075239e-01
5	X_14083950_SNP	14083950	26	A	C	0.113	4.842384e-02	4.871870e-02	1.449416e-01	5.031067e-01	3.216949e-01	3.088071e-01	3.165427e-01
5	X_14083972_SNP	14083972	24	G	T	0.007	7.796299e-02	1.845062e-01	1.000000e-05	2.044153e-01	6.731709e-01	6.746796e-01	6.755024e-01
5	X_14084028_SNP	14084028	3	C	T	0.127	2.911600e-02	4.291222e-02	1.000000e-05	2.974326e-01	4.983986e-01	4.894714e-01	4.914931e-01
5	X_14084109_SNP	14084109	3	A	G	0.073	4.565398e-02	5.507670e-02	7.680836e-02	4.057958e-01	4.083421e-01	3.953802e-01	4.004403e-01
5	X_14084130_SNP	14084130	5	G	A	0.006	5.333013e-01	1.821027e-01	1.363593e+00	1.000000e+05	3.883931e-03	2.180365e-03	7.097029e-03
5	X_14084160_SNP	14084160	0	T	C	0.006	7.359039e-02	1.844249e-01	1.000000e-05	2.045139e-01	6.903866e-01	6.922642e-01	6.930526e-01
5	X_14084162_SNP	14084162	0	A	T	0.024	-3.159305e-03	9.309631e-02	1.000000e-05	2.297639e-01	9.729691e-01	9.708984e-01	9.709454e-01
5	X_14084199_SNP	14084199	0	C	T	0.089	1.714495e-02	4.975529e-02	1.000000e-05	2.838621e-01	7.308422e-01	7.174948e-01	7.191547e-01
5	X_14084265_SNP	14084265	0	T	C	0.012	2.442220e-01	1.294829e-01	1.000000e-05	1.123001e-01	6.102339e-02	5.970253e-02	6.301381e-02
5	X_14084288_SNP	14084288	3	G	A	0.121	6.801385e-02	4.356648e-02	1.067192e-02	3.329618e-01	1.203925e-01	1.163128e-01	1.198216e-01
5	X_14084292_SNP	14084292	4	G	T	0.146	3.832533e-02	4.053799e-02	6.247322e-02	4.181042e-01	3.458197e-01	3.337804e-01	3.387920e-01
5	X_14084310_SNP	14084310	1	A	G	0.066	3.534334e-02	5.732368e-02	1.000000e-05	2.994444e-01	5.383714e-01	5.281124e-01	5.301498e-01
5	X_14084324_SNP	14084324	0	A	G	0.024	-1.419552e-01	9.244236e-02	1.000000e-05	9.294797e-02	1.265384e-01	1.251764e-01	1.290192e-01
5	X_14084345_SNP	14084345	3	T	C	0.073	9.442104e-03	5.514404e-02	1.000000e-05	2.661023e-01	8.642544e-01	8.491665e-01	8.504470e-01
5	X_14084347_SNP	14084347	1	C	T	0.054	3.071616e-02	6.299831e-02	1.000000e-05	2.880025e-01	6.264969e-01	6.158429e-01	6.175277e-01
5	X_14084352_SNP	14084352	1	A	C	0.012	-1.427223e-01	1.303980e-01	1.000000e-05	2.186020e-01	2.753159e-01	2.720438e-01	2.745003e-01
5	X_14084361_SNP	14084361	2	T	C	0.060	3.512024e-02	5.994797e-02	1.000000e-05	2.403157e-01	5.587750e-01	5.549688e-01	5.560035e-01
5	X_14084385_SNP	14084385	12	T	A	0.058	7.420687e-03	6.316777e-02	1.000000e-05	2.349711e-01	9.066250e-01	9.025430e-01	9.027384e-01
5	X_14084433_SNP	14084433	30	T	G	0.007	-1.372392e-01	1.843260e-01	1.000000e-05	2.704038e-01	4.575989e-01	4.509924e-01	4.526962e-01
5	X_14084535_SNP	14084535	2	T	C	0.084	4.750474e-02	5.124817e-02	1.000000e-05	2.272028e-01	3.552957e-01	3.518346e-01	3.538060e-01
5	X_14084593_SNP	14084593	7	C	T	0.075	3.667340e-02	5.514659e-02	3.489041e-02	3.532020e-01	5.069627e-01	4.936662e-01	4.973073e-01
5	X_14084611_SNP	14084611	3	C	G	0.079	4.345878e-02	5.307011e-02	3.781901e-02	3.602752e-01	4.140210e-01	4.028495e-01	4.064575e-01
5	X_14084615_SNP	14084615	0	A	G	0.006	-5.987640e-02	1.844547e-01	1.000000e-05	2.392218e-01	7.458827e-01	7.416499e-01	7.421523e-01
5	X_14084637_SNP	14084637	4	T	C	0.073	7.017161e-02	5.490800e-02	5.345696e-02	3.957462e-01	2.030388e-01	1.958545e-01	1.999535e-01
5	X_14084694_SNP	14084694	0	G	A	0.006	7.359039e-02	1.844249e-01	1.000000e-05	2.045139e-01	6.903866e-01	6.922642e-01	6.930526e-01
5	X_14084707_SNP	14084707	3	A	G	0.364	2.655309e-03	2.977094e-02	1.000000e-05	2.215796e-01	9.290374e-01	9.348568e-01	9.350554e-01
5	X_14084723_SNP	14084723	6	A	T	0.426	-4.519147e-02	2.901838e-02	1.000000e-05	4.933206e-02	1.212943e-01	1.201447e-01	1.243683e-01
5	X_14084737_INS	14084737	3	GCA	G	0.073	4.633527e-02	5.508749e-02	9.960148e-02	4.348713e-01	4.014898e-01	3.877593e-01	3.938554e-01
5	X_14084752_DEL	14084752	0	T	TT	0.006	1.989781e-02	1.845068e-01	1.000000e-05	2.357241e-01	9.142503e-01	9.090762e-01	9.092774e-01
5	X_14084788_SNP	14084788	2	A	G	0.114	1.501839e-02	4.483355e-02	1.000000e-05	1.737093e-01	7.380623e-01	7.470423e-01	7.488544e-01
5	X_14084816_SNP	14084816	1	T	C	0.102	-2.519390e-02	4.703752e-02	1.000000e-05	2.801535e-01	5.929430e-01	5.832812e-01	5.848074e-01
5	X_14084822_SNP	14084822	2	G	T	0.102	-1.151714e-02	4.708574e-02	1.000000e-05	2.558192e-01	8.070688e-01	7.975134e-01	7.982623e-01
5	X_14084837_SNP	14084837	1	G	A	0.006	1.850644e-01	1.839567e-01	1.000000e-05	2.319782e-01	3.158692e-01	3.120950e-01	3.143001e-01
5	X_14084839_SNP	14084839	12	C	T	0.032	1.853315e-02	8.360953e-02	1.000000e-05	2.427502e-01	8.248486e-01	8.190921e-01	8.195108e-01
5	X_14084840_SNP	14084840	11	C	T	0.025	-6.278383e-02	9.304876e-02	1.000000e-05	1.685144e-01	5.007789e-01	5.022462e-01	5.041401e-01
5	X_14084854_SNP	14084854	7	G	C	0.012	-1.415053e-01	1.304357e-01	1.000000e-05	1.813145e-01	2.795539e-01	2.776295e-01	2.802199e-01
5	X_14084866_SNP	14084866	11	C	A	0.032	1.883425e-02	8.360031e-02	1.000000e-05	2.420416e-01	8.220314e-01	8.165605e-01	8.169700e-01
5	X_14084867_SNP	14084867	11	A	G	0.032	1.883425e-02	8.360031e-02	1.000000e-05	2.420416e-01	8.220314e-01	8.165605e-01	8.169700e-01
5	X_14084872_SNP	14084872	23	T	A	0.448	8.414019e-03	3.071330e-02	2.429325e-03	2.869007e-01	7.844609e-01	7.673363e-01	7.693456e-01
5	X_14084875_SNP	14084875	12	T	G	0.032	2.047739e-02	8.360680e-02	1.000000e-05	2.431676e-01	8.068171e-01	8.012474e-01	8.016953e-01
5	X_14084876_SNP	14084876	13	T	C	0.026	-6.064748e-02	9.307304e-02	1.000000e-05	1.712632e-01	5.155528e-01	5.171284e-01	5.189311e-01
5	X_14084880_SNP	14084880	11	A	G	0.032	1.997013e-02	8.359872e-02	1.000000e-05	2.430839e-01	8.114927e-01	8.058725e-01	8.063131e-01
5	X_14084882_SNP	14084882	11	T	A	0.032	1.997013e-02	8.359872e-02	1.000000e-05	2.430839e-01	8.114927e-01	8.058725e-01	8.063131e-01
5	X_14084885_MNP	14084885	11	ATA	GAT	0.032	1.997013e-02	8.359872e-02	1.000000e-05	2.430839e-01	8.114927e-01	8.058725e-01	8.063131e-01
5	X_14084891_SNP	14084891	14	T	C	0.032	1.990920e-02	8.362562e-02	1.000000e-05	2.433507e-01	8.121163e-01	8.064072e-01	8.068516e-01
5	X_14084893_SNP	14084893	13	G	C	0.032	2.023768e-02	8.361609e-02	1.000000e-05	2.434646e-01	8.090549e-01	8.033604e-01	8.038106e-01
5	X_14084910_SNP	14084910	16	C	T	0.026	1.051523e-01	9.285840e-02	1.000000e-05	1.854141e-01	2.591016e-01	2.569180e-01	2.595943e-01
5	X_14084920_MNP	14084920	15	GTA	TCT	0.020	1.162558e-01	1.068879e-01	1.000000e-05	2.143313e-01	2.783301e-01	2.753050e-01	2.777495e-01
5	X_14084925_SNP	14084925	18	A	C	0.020	1.133622e-01	1.069282e-01	1.000000e-05	2.082518e-01	2.906067e-01	2.878102e-01	2.901963e-01
5	X_14084937_SNP	14084937	20	A	T	0.014	1.288739e-01	1.305871e-01	1.000000e-05	2.376257e-01	3.251376e-01	3.211505e-01	3.233077e-01
5	X_14084939_SNP	14084939	21	A	C	0.014	1.263121e-01	1.306083e-01	1.000000e-05	2.371439e-01	3.348981e-01	3.309251e-01	3.330240e-01
5	X_14084966_SNP	14084966	18	C	T	0.067	-1.773526e-02	6.020040e-02	1.000000e-05	2.711415e-01	7.686647e-01	7.571254e-01	7.583518e-01
5	X_14084975_SNP	14084975	17	G	T	0.040	1.320436e-01	7.595249e-02	1.000000e-05	1.468170e-01	8.397637e-02	8.232124e-02	8.569683e-02
5	X_14084979_SNP	14084979	16	T	C	0.007	-3.197239e-02	1.845548e-01	1.000000e-05	2.333932e-01	8.626733e-01	8.596468e-01	8.598859e-01
5	X_14085027_SNP	14085027	21	G	A	0.306	-6.012069e-02	3.268432e-02	4.062598e-01	8.053040e-01	6.763745e-02	6.434723e-02	7.143630e-02
5	X_14085039_SNP	14085039	23	C	T	0.317	-6.535868e-02	3.252666e-02	4.633092e-01	8.696423e-01	4.611619e-02	4.386175e-02	5.007038e-02
5	X_14085072_SNP	14085072	13	A	T	0.071	6.741668e-02	5.734356e-02	6.830760e-02	4.055582e-01	2.414131e-01	2.331518e-01	2.374679e-01
5	X_14085087_SNP	14085087	11	A	G	0.096	-1.078046e-01	4.935180e-02	2.148483e-01	5.384385e-01	3.033444e-02	2.850937e-02	3.163469e-02
5	X_14085124_SNP	14085124	11	A	G	0.172	-3.905045e-02	3.878874e-02	1.000000e-05	2.464509e-01	3.155217e-01	3.107175e-01	3.129591e-01
5	X_14085134_DEL	14085134	7	C	CT	0.168	-2.505702e-02	3.875822e-02	1.000000e-05	2.604343e-01	5.188513e-01	5.121217e-01	5.134882e-01
5	X_14085165_SNP	14085165	1	T	A	0.006	2.753224e-01	1.832750e-01	1.000000e-05	5.758866e-02	1.349360e-01	1.338196e-01	1.380608e-01
5	X_14085180_SNP	14085180	8	G	T	0.269	-2.455662e-02	3.276679e-02	6.123706e-02	3.682617e-01	4.546550e-01	4.416147e-01	4.457629e-01
5	X_14085188_SNP	14085188	6	C	T	0.253	-1.311095e-02	3.322772e-02	1.000000e-05	2.666763e-01	6.936604e-01	6.845081e-01	6.855899e-01
5	X_14085196_SNP	14085196	3	G	T	0.248	2.692422e-03	3.314071e-02	1.000000e-05	2.225554e-01	9.353473e-01	9.413260e-01	9.414978e-01
5	X_14085198_SNP	14085198	5	A	G	0.252	-2.194286e-03	3.320837e-02	1.000000e-05	2.353439e-01	9.473966e-01	9.403870e-01	9.405616e-01
5	X_14085223_SNP	14085223	0	G	C	0.101	-1.059991e-01	4.660877e-02	5.188926e-01	9.587573e-01	2.423258e-02	2.296475e-02	2.734242e-02
5	X_14085252_DEL	14085252	10	T	TCGTTATT	0.032	1.686048e-01	8.277957e-02	1.236886e-01	1.000000e+05	4.325943e-02	1.916320e-02	4.420171e-02
5	X_14085256_SNP	14085256	18	C	T	0.100	-1.004780e-01	4.947863e-02	1.430230e-01	4.707025e-01	4.387760e-02	4.141570e-02	4.479890e-02
5	X_14085263_SNP	14085263	4	C	T	0.091	-1.184678e-01	4.931540e-02	4.531493e-01	8.516778e-01	1.739830e-02	1.635783e-02	1.952915e-02
5	X_14085265_SNP	14085265	2	A	T	0.096	-9.765848e-02	4.803957e-02	4.364447e-01	8.555645e-01	4.365825e-02	4.140351e-02	4.700132e-02
5	X_14085366_SNP	14085366	0	A	C	0.012	2.442220e-01	1.294829e-01	1.000000e-05	1.123001e-01	6.102339e-02	5.970253e-02	6.301381e-02
5	X_14085377_SNP	14085377	8	T	C	0.425	1.993556e-02	2.937930e-02	1.000000e-05	8.055837e-02	4.983627e-01	5.043369e-01	5.097192e-01
5	X_14085385_SNP	14085385	1	C	G	0.078	5.309976e-02	5.300097e-02	5.831504e-02	3.855063e-01	3.178674e-01	3.081211e-01	3.122113e-01
5	X_14085443_SNP	14085443	1	C	G	0.006	7.481523e-02	1.844252e-01	1.000000e-05	2.054564e-01	6.855097e-01	6.871375e-01	6.879191e-01
5	X_14085509_SNP	14085509	3	G	C	0.073	4.955398e-02	5.505303e-02	5.942592e-02	3.803427e-01	3.693637e-01	3.586289e-01	3.626986e-01
5	X_14085521_SNP	14085521	4	G	T	0.250	3.378646e-02	3.307102e-02	1.000000e-05	5.063107e-02	3.084410e-01	3.097578e-01	3.148899e-01
5	X_14085574_SNP	14085574	1	T	C	0.012	2.819190e-01	1.341926e-01	1.003447e+00	1.000000e+05	3.716439e-02	4.064655e-03	4.933628e-02
5	X_14085582_SNP	14085582	5	G	C	0.117	6.552019e-02	4.461324e-02	1.000000e-05	2.962998e-01	1.438265e-01	1.398672e-01	1.431847e-01
5	X_14085587_SNP	14085587	3	G	A	0.048	6.195583e-02	6.650373e-02	1.000000e-05	7.956384e-02	3.528888e-01	3.547392e-01	3.591438e-01
5	X_14085620_SNP	14085620	1	C	T	0.006	7.481523e-02	1.844252e-01	1.000000e-05	2.054564e-01	6.855097e-01	6.871375e-01	6.879191e-01
5	X_14085641_SNP	14085641	4	T	G	0.067	4.456694e-02	5.732599e-02	6.231588e-03	3.153971e-01	4.380117e-01	4.290248e-01	4.315101e-01
5	X_14085676_SNP	14085676	1	A	G	0.042	2.369614e-02	7.101251e-02	1.000000e-05	2.165988e-01	7.390349e-01	7.396835e-01	7.402096e-01
5	X_14085681_SNP	14085681	0	A	C	0.006	-2.599747e-01	1.834067e-01	1.000000e-05	1.286744e-01	1.582178e-01	1.566294e-01	1.601647e-01
5	X_14085704_SNP	14085704	1	T	G	0.030	-1.390331e-02	8.358691e-02	2.084087e-02	2.480828e-01	8.680969e-01	8.598827e-01	8.604116e-01
5	X_14085716_SNP	14085716	2	C	G	0.078	5.436573e-02	5.301249e-02	7.119310e-02	4.045115e-01	3.066068e-01	2.966080e-01	3.011031e-01
5	X_14085765_SNP	14085765	1	T	C	0.150	7.034815e-02	3.956688e-02	1.412576e-01	4.961550e-01	7.724186e-02	7.332934e-02	7.754074e-02
5	X_14085766_SNP	14085766	1	G	A	0.078	5.309976e-02	5.300097e-02	5.831504e-02	3.855063e-01	3.178674e-01	3.081211e-01	3.122113e-01
5	X_14085778_SNP	14085778	1	A	G	0.144	2.659626e-02	4.052782e-02	1.000000e-05	2.057150e-01	5.125738e-01	5.114661e-01	5.127458e-01
5	X_14085786_SNP	14085786	2	T	A	0.012	1.971965e-01	1.299744e-01	1.000000e-05	2.347100e-01	1.311196e-01	1.281513e-01	1.313700e-01
5	X_14085822_INS	14085822	5	TC	T	0.141	8.203669e-03	4.138527e-02	1.000000e-05	2.445139e-01	8.431102e-01	8.362128e-01	8.366509e-01
5	X_14085829_SNP	14085829	7	C	A	0.311	4.060792e-02	3.118706e-02	1.146519e-01	4.385002e-01	1.946942e-01	1.870567e-01	1.919613e-01
5	X_14085836_SNP	14085836	12	T	G	0.026	1.218037e-01	9.270641e-02	4.642061e-03	2.934142e-01	1.907043e-01	1.856996e-01	1.888580e-01
5	X_14085837_SNP	14085837	7	G	T	0.043	8.713326e-02	7.083240e-02	9.545143e-02	3.949450e-01	2.203878e-01	2.128303e-01	2.171144e-01
5	X_14085839_SNP	14085839	17	A	C	0.040	1.653722e-01	7.563285e-02	2.845593e-01	6.755321e-01	3.017759e-02	2.823737e-02	3.181617e-02
5	X_14085840_SNP	14085840	4	G	T	0.061	6.020147e-02	5.985210e-02	1.551463e-03	2.865690e-01	3.159578e-01	3.095262e-01	3.120357e-01
5	X_14085843_SNP	14085843	5	C	A	0.055	6.143343e-02	6.291454e-02	1.652347e-02	3.079379e-01	3.302582e-01	3.226610e-01	3.253739e-01
5	X_14085845_SNP	14085845	3	C	A	0.055	5.972161e-02	6.290011e-02	1.197573e-02	3.013675e-01	3.437631e-01	3.362389e-01	3.388105e-01
5	X_14085846_SNP	14085846	1	C	T	0.054	5.967415e-02	6.287905e-02	1.293819e-02	3.024487e-01	3.439846e-01	3.364118e-01	3.389978e-01
5	X_14085852_INS	14085852	0	CTCC	A	0.054	6.015970e-02	6.286563e-02	1.308688e-02	3.024880e-01	3.399806e-01	3.324643e-01	3.350659e-01
5	X_14085854_SNP	14085854	1	T	A	0.048	8.837519e-02	6.630316e-02	1.000000e-05	2.875011e-01	1.843926e-01	1.796003e-01	1.827525e-01
5	X_14085858_SNP	14085858	0	C	T	0.054	6.015970e-02	6.286563e-02	1.308688e-02	3.024880e-01	3.399806e-01	3.324643e-01	3.350659e-01
5	X_14085859_SNP	14085859	0	T	A	0.054	6.015970e-02	6.286563e-02	1.308688e-02	3.024880e-01	3.399806e-01	3.324643e-01	3.350659e-01
5	X_14085863_SNP	14085863	0	T	A	0.054	6.015970e-02	6.286563e-02	1.308688e-02	3.024880e-01	3.399806e-01	3.324643e-01	3.350659e-01
5	X_14085872_SNP	14085872	0	A	C	0.054	6.015970e-02	6.286563e-02	1.308688e-02	3.024880e-01	3.399806e-01	3.324643e-01	3.350659e-01
5	X_14085873_SNP	14085873	0	T	A	0.054	6.015970e-02	6.286563e-02	1.308688e-02	3.024880e-01	3.399806e-01	3.324643e-01	3.350659e-01
5	X_14085880_DEL	14085880	0	A	AG	0.054	6.015970e-02	6.286563e-02	1.308688e-02	3.024880e-01	3.399806e-01	3.324643e-01	3.350659e-01
5	X_14085882_SNP	14085882	1	T	C	0.078	5.309976e-02	5.300097e-02	5.831504e-02	3.855063e-01	3.178674e-01	3.081211e-01	3.122113e-01
5	X_14085884_DEL	14085884	0	T	TTCA	0.054	6.015970e-02	6.286563e-02	1.308688e-02	3.024880e-01	3.399806e-01	3.324643e-01	3.350659e-01
5	X_14085886_SNP	14085886	13	G	C	0.277	4.105016e-02	3.286465e-02	7.812070e-02	4.000280e-01	2.133990e-01	2.058406e-01	2.101082e-01
5	X_14085893_SNP	14085893	0	T	G	0.006	3.080817e-01	1.831094e-01	3.176708e-01	6.589076e-01	9.435182e-02	8.983611e-02	9.681996e-02
5	X_14085895_SNP	14085895	13	A	T	0.271	4.566387e-02	3.307501e-02	9.380284e-02	4.211918e-01	1.692533e-01	1.626622e-01	1.670905e-01
5	X_14085898_SNP	14085898	4	C	T	0.317	4.888210e-02	3.064872e-02	9.081086e-02	4.113674e-01	1.126334e-01	1.078447e-01	1.118985e-01
5	X_14085902_SNP	14085902	3	A	G	0.303	4.233975e-02	3.102332e-02	1.500984e-01	4.769733e-01	1.741719e-01	1.669817e-01	1.723757e-01
5	X_14085922_SNP	14085922	1	T	A	0.006	1.217386e-01	1.842745e-01	1.000000e-05	2.133206e-01	5.097607e-01	5.079432e-01	5.091821e-01
5	X_14085935_SNP	14085935	5	T	C	0.368	2.777285e-02	2.979871e-02	1.000000e-05	2.612970e-01	3.526823e-01	3.475288e-01	3.496292e-01
5	X_14085939_SNP	14085939	1	A	G	0.042	7.790840e-02	7.077849e-02	1.000000e-05	1.598478e-01	2.726053e-01	2.711948e-01	2.740200e-01
5	X_14085950_SNP	14085950	0	C	G	0.006	-2.599747e-01	1.834067e-01	1.000000e-05	1.286744e-01	1.582178e-01	1.566294e-01	1.601647e-01
5	X_14085960_SNP	14085960	0	A	G	0.048	6.576932e-02	6.645126e-02	1.000000e-05	1.390391e-01	3.237429e-01	3.235271e-01	3.264531e-01
5	X_14085961_SNP	14085961	2	G	A	0.036	5.202185e-02	7.639129e-02	1.000000e-05	2.201199e-01	4.968254e-01	4.943311e-01	4.955967e-01
5	X_14085975_SNP	14085975	0	C	T	0.024	-9.804317e-02	9.280971e-02	5.522095e-02	3.605998e-01	2.923254e-01	2.835421e-01	2.872366e-01
5	X_14085987_SNP	14085987	0	G	A	0.060	4.590843e-02	5.988111e-02	1.000000e-05	1.629711e-01	4.443728e-01	4.452263e-01	4.473508e-01
5	X_14086071_SNP	14086071	5	A	C	0.055	6.308333e-02	6.293099e-02	4.705570e-02	3.703965e-01	3.175994e-01	3.084744e-01	3.122117e-01
5	X_14086147_DEL	14086147	8	A	ACGGGCCAGG	0.037	1.490812e-01	7.570130e-02	1.289324e-01	4.967740e-01	5.057898e-02	4.772348e-02	5.133875e-02
5	X_14086155_SNP	14086155	15	C	G	0.013	-1.376448e-01	1.305038e-01	1.000000e-05	1.867365e-01	2.930867e-01	2.910807e-01	2.935587e-01
5	X_14086173_SNP	14086173	2	T	G	0.006	-8.138088e-03	1.845189e-01	1.000000e-05	2.278971e-01	9.648742e-01	9.663584e-01	9.664127e-01
5	X_14086180_SNP	14086180	0	C	G	0.006	3.430678e-01	1.825819e-01	1.000000e-05	2.270126e-01	6.200008e-02	6.006803e-02	6.318255e-02
5	X_14086222_SNP	14086222	1	A	G	0.072	8.667899e-02	5.473180e-02	4.927953e-02	3.911876e-01	1.151643e-01	1.105658e-01	1.144029e-01
5	X_14086223_SNP	14086223	1	G	A	0.072	8.667899e-02	5.473180e-02	4.927953e-02	3.911876e-01	1.151643e-01	1.105658e-01	1.144029e-01
5	X_14086278_SNP	14086278	0	A	G	0.006	2.179569e-01	1.837361e-01	1.000000e-05	1.000000e-05	2.372188e-01	2.374409e-01	2.592997e-01
5	X_14086291_SNP	14086291	0	G	C	0.018	-1.833488e-02	1.077432e-01	8.492912e-02	2.567337e-01	8.650820e-01	8.566490e-01	8.575049e-01
5	X_14086329_SNP	14086329	2	A	G	0.139	-1.834956e-03	4.132861e-02	1.000000e-05	2.329808e-01	9.646396e-01	9.585366e-01	9.586479e-01
5	X_14086338_SNP	14086338	7	A	G	0.354	4.980714e-02	3.006980e-02	1.000000e-05	7.936469e-02	9.953302e-02	9.820852e-02	1.020275e-01
5	X_14086373_SNP	14086373	1	A	T	0.150	5.726932e-04	3.990020e-02	1.000000e-05	2.284052e-01	9.885655e-01	9.963704e-01	9.963838e-01
5	X_14086382_SNP	14086382	0	A	G	0.006	3.430678e-01	1.825819e-01	1.000000e-05	2.270126e-01	6.200008e-02	6.006803e-02	6.318255e-02
5	X_14086383_SNP	14086383	0	T	G	0.006	3.430678e-01	1.825819e-01	1.000000e-05	2.270126e-01	6.200008e-02	6.006803e-02	6.318255e-02
5	X_14086394_SNP	14086394	3	G	C	0.364	4.767675e-02	2.954079e-02	1.000000e-05	1.000000e-05	1.084420e-01	1.073188e-01	1.123741e-01
5	X_14086398_SNP	14086398	4	T	G	0.366	4.705687e-02	2.959917e-02	1.000000e-05	5.633190e-03	1.137818e-01	1.126785e-01	1.173569e-01
5	X_14086400_SNP	14086400	2	T	C	0.247	5.272012e-02	3.285458e-02	1.000000e-05	1.000000e-05	1.104716e-01	1.093559e-01	1.142799e-01
5	X_14086407_SNP	14086407	3	G	A	0.109	2.112351e-02	4.590940e-02	1.000000e-05	1.505216e-01	6.460372e-01	6.534922e-01	6.560854e-01
5	X_14086408_DEL	14086408	9	C	CAATAC	0.214	4.537923e-02	3.540766e-02	1.000000e-05	1.000000e-05	2.017626e-01	2.014601e-01	2.075829e-01
5	X_14086451_SNP	14086451	0	A	T	0.006	7.359039e-02	1.844249e-01	1.000000e-05	2.045139e-01	6.903866e-01	6.922642e-01	6.930526e-01
5	X_14086473_SNP	14086473	0	A	G	0.060	-3.800539e-02	5.991458e-02	1.319107e-03	2.953280e-01	5.267411e-01	5.161366e-01	5.181344e-01
5	X_14086474_INS	14086474	0	GTAAGAATTTAATATGG	G	0.250	5.349727e-02	3.251345e-02	1.000000e-05	2.511699e-03	1.017818e-01	1.006379e-01	1.051844e-01
5	X_14086478_INS	14086478	0	ATACGTAGCA	A	0.250	5.349727e-02	3.251345e-02	1.000000e-05	2.511699e-03	1.017818e-01	1.006379e-01	1.051844e-01
5	X_14086479_SNP	14086479	1	A	G	0.066	-2.753538e-02	5.734948e-02	1.000000e-05	2.885530e-01	6.317648e-01	6.197859e-01	6.215303e-01
5	X_14086484_SNP	14086484	2	T	C	0.253	5.577073e-02	3.255703e-02	1.000000e-05	2.440676e-02	8.857652e-02	8.739703e-02	9.152775e-02
5	X_14086485_SNP	14086485	3	T	C	0.255	6.058426e-02	3.253929e-02	1.000000e-05	1.000000e-05	6.438771e-02	6.325875e-02	6.762612e-02
5	X_14086491_SNP	14086491	2	G	C	0.247	5.576078e-02	3.282433e-02	1.000000e-05	1.000000e-05	9.123707e-02	9.007370e-02	9.533707e-02
5	X_14086499_SNP	14086499	2	T	G	0.060	-3.079827e-02	5.996228e-02	1.000000e-05	2.795110e-01	6.081955e-01	5.980992e-01	5.995985e-01
5	X_14086512_DEL	14086512	5	T	TGTAT	0.049	-4.765631e-02	6.664148e-02	1.131698e-01	4.321102e-01	4.755426e-01	4.587746e-01	4.661180e-01
5	X_14086534_SNP	14086534	3	C	A	0.206	5.967932e-02	3.510345e-02	1.000000e-05	3.283764e-02	9.098521e-02	8.979612e-02	9.386822e-02
5	X_14086544_SNP	14086544	3	T	A	0.212	5.745645e-02	3.474721e-02	1.000000e-05	9.909158e-02	1.001076e-01	9.871386e-02	1.023540e-01
5	X_14086553_SNP	14086553	3	T	A	0.212	5.166173e-02	3.480198e-02	1.000000e-05	1.703605e-01	1.395865e-01	1.376040e-01	1.408992e-01
5	X_14086555_SNP	14086555	4	A	G	0.201	5.921203e-02	3.553518e-02	1.000000e-05	1.590986e-01	9.754088e-02	9.578757e-02	9.915234e-02
5	X_14086556_SNP	14086556	2	G	C	0.211	6.121837e-02	3.467985e-02	1.000000e-05	1.202673e-01	7.936158e-02	7.791935e-02	8.134754e-02
5	X_14086574_SNP	14086574	10	C	T	0.285	3.181748e-02	3.233339e-02	1.000000e-05	8.427465e-02	3.265260e-01	3.277688e-01	3.318368e-01
5	X_14086575_SNP	14086575	2	G	C	0.066	-4.749523e-02	5.730427e-02	5.608200e-02	3.534729e-01	4.083933e-01	3.971602e-01	4.007634e-01
5	X_14086585_SNP	14086585	2	T	C	0.060	-1.888393e-02	5.999201e-02	1.000000e-05	2.699886e-01	7.533285e-01	7.424174e-01	7.435886e-01
5	X_14086638_SNP	14086638	1	G	C	0.006	-1.689960e-01	1.840498e-01	1.000000e-05	1.523455e-01	3.598421e-01	3.597311e-01	3.623087e-01
5	X_14086665_SNP	14086665	0	T	C	0.012	-2.765302e-02	1.308454e-01	1.000000e-05	1.819638e-01	8.328803e-01	8.480033e-01	8.499487e-01
5	X_14086940_SNP	14086940	13	T	G	0.052	-5.264557e-02	6.666211e-02	1.000000e-05	2.793222e-01	4.308077e-01	4.233994e-01	4.253325e-01
5	X_14086942_SNP	14086942	5	T	A	0.086	2.917213e-02	5.137437e-02	1.000000e-05	1.283031e-01	5.709147e-01	5.771467e-01	5.805218e-01
5	X_14086972_DEL	14086972	1	ATC	GGGCA	0.096	1.436006e-02	4.835325e-02	1.000000e-05	1.697013e-01	7.668513e-01	7.783545e-01	7.805698e-01
5	X_14086986_SNP	14086986	5	A	G	0.202	5.385295e-02	3.561557e-02	1.521685e-01	5.243411e-01	1.324195e-01	1.260368e-01	1.314827e-01
5	X_14087005_SNP	14087005	3	G	T	0.145	2.915996e-02	4.055860e-02	1.000000e-05	2.682449e-01	4.731772e-01	4.664837e-01	4.681046e-01
5	X_14087042_SNP	14087042	3	C	T	0.212	5.887849e-02	3.473510e-02	1.958991e-02	3.545572e-01	9.193680e-02	8.827365e-02	9.181401e-02
5	X_14087045_SNP	14087045	2	C	A	0.217	5.389731e-02	3.439885e-02	4.563721e-02	3.804800e-01	1.190576e-01	1.143474e-01	1.181527e-01
5	X_14087065_SNP	14087065	3	G	A	0.285	3.333128e-02	3.162533e-02	1.000000e-05	5.104494e-02	2.934408e-01	2.944463e-01	2.995275e-01
5	X_14087097_SNP	14087097	0	A	G	0.280	2.380021e-02	3.156471e-02	1.000000e-05	1.023862e-01	4.519096e-01	4.556455e-01	4.596045e-01
5	X_14087126_SNP	14087126	2	T	A	0.271	2.642433e-02	3.205526e-02	1.000000e-05	8.882512e-02	4.109311e-01	4.139734e-01	4.182979e-01
5	X_14087145_SNP	14087145	3	T	G	0.273	2.272211e-02	3.210866e-02	1.000000e-05	1.519808e-01	4.801471e-01	4.823455e-01	4.846545e-01
5	X_14087147_SNP	14087147	0	G	A	0.006	-9.468077e-02	1.843669e-01	1.000000e-05	6.515526e-02	6.082527e-01	6.198957e-01	6.277496e-01
5	X_14087164_SNP	14087164	3	G	A	0.267	3.207083e-02	3.228997e-02	1.000000e-05	3.525580e-02	3.220515e-01	3.237983e-01	3.296626e-01
5	X_14087170_SNP	14087170	1	C	T	0.144	6.597715e-02	4.025596e-02	1.000000e-05	1.000000e-05	1.031194e-01	1.019792e-01	1.102111e-01
5	X_14087202_DEL	14087202	2	AC	CTGG	0.006	-1.325773e-01	1.842328e-01	1.000000e-05	1.188951e-01	4.727718e-01	4.764609e-01	4.798163e-01
5	X_14087202_SNP	14087202	7	A	C	0.099	-1.461397e-02	4.844859e-02	1.000000e-05	2.275130e-01	7.633050e-01	7.620529e-01	7.624643e-01
5	X_14087420_SNP	14087420	1	C	G	0.024	-6.740263e-02	9.296091e-02	3.678053e-02	3.348850e-01	4.694335e-01	4.571074e-01	4.602674e-01
5	X_14087437_SNP	14087437	7	A	C	0.528	-4.237275e-02	2.885630e-02	4.529163e-03	2.938810e-01	1.438865e-01	1.396834e-01	1.430052e-01
5	X_14087441_SNP	14087441	1	G	C	0.006	7.333787e-02	1.844288e-01	1.000000e-05	2.054159e-01	6.914000e-01	6.931529e-01	6.939242e-01
5	X_14087555_SNP	14087555	0	C	A	0.024	9.111302e-02	9.272218e-02	1.236079e-01	4.803629e-01	3.272120e-01	3.133815e-01	3.208254e-01
5	X_14087577_SNP	14087577	0	T	C	0.006	7.359039e-02	1.844249e-01	1.000000e-05	2.045139e-01	6.903866e-01	6.922642e-01	6.930526e-01
5	X_14087726_SNP	14087726	1	A	G	0.006	2.464970e-01	1.835221e-01	1.000000e-05	2.500531e-01	1.810580e-01	1.773058e-01	1.803345e-01
5	X_14087807_SNP	14087807	6	T	C	0.438	-1.334682e-02	2.911147e-02	1.000000e-05	1.754422e-01	6.472124e-01	6.518441e-01	6.534169e-01
5	X_14087811_SNP	14087811	4	G	C	0.451	-1.157730e-02	2.885397e-02	1.000000e-05	1.471141e-01	6.887613e-01	6.986543e-01	7.017091e-01
5	X_14087822_SNP	14087822	8	A	G	0.438	-9.377203e-03	2.930806e-02	1.000000e-05	1.641996e-01	7.494063e-01	7.606143e-01	7.630546e-01
5	X_14087859_SNP	14087859	3	A	G	0.061	9.048615e-02	5.961006e-02	5.892789e-02	4.044246e-01	1.309247e-01	1.255355e-01	1.295836e-01
5	X_14087864_SNP	14087864	3	G	A	0.055	1.095559e-01	6.250717e-02	1.667563e-01	5.374423e-01	8.150075e-02	7.718706e-02	8.183578e-02
5	X_14087917_SNP	14087917	3	A	G	0.485	-2.076761e-02	2.861084e-02	1.000000e-05	1.225134e-01	4.689436e-01	4.722770e-01	4.755511e-01
5	X_14087936_SNP	14087936	2	T	C	0.060	9.041797e-02	5.959900e-02	6.198896e-02	4.081948e-01	1.311421e-01	1.257063e-01	1.297898e-01
5	X_14087941_SNP	14087941	1	C	G	0.096	5.394203e-02	4.818454e-02	1.000000e-05	1.836018e-01	2.645491e-01	2.624532e-01	2.651100e-01
5	X_14088004_SNP	14088004	1	G	A	0.024	-4.502752e-03	9.310276e-02	1.000000e-05	2.478053e-01	9.614849e-01	9.416038e-01	9.424136e-01
5	X_14088203_SNP	14088203	1	T	C	0.012	3.427014e-02	1.308407e-01	1.000000e-05	2.433481e-01	7.937058e-01	7.883005e-01	7.887691e-01
5	X_14088220_SNP	14088220	4	G	A	0.146	-7.052853e-02	4.027246e-02	1.000000e-05	1.000000e-05	8.174396e-02	8.057794e-02	8.559389e-02
5	X_14088233_SNP	14088233	5	T	C	0.479	3.828628e-02	2.869137e-02	1.000000e-05	2.536223e-01	1.838945e-01	1.802045e-01	1.832244e-01
5	X_14088281_SNP	14088281	5	T	G	0.258	-1.524510e-02	3.292513e-02	1.000000e-05	1.739187e-01	6.439541e-01	6.486342e-01	6.502589e-01
5	X_14088422_SNP	14088422	3	T	C	0.364	-9.861872e-03	2.976993e-02	4.322579e-02	3.618694e-01	7.408587e-01	7.135938e-01	7.203367e-01
5	X_14088482_SNP	14088482	1	A	G	0.437	1.139696e-02	2.868519e-02	1.000000e-05	9.627297e-02	6.916479e-01	7.070415e-01	7.143350e-01
5	X_14088507_SNP	14088507	4	A	C	0.274	-3.570332e-02	3.217749e-02	3.835024e-01	7.921625e-01	2.687874e-01	2.585436e-01	2.782733e-01
5	X_14088513_SNP	14088513	1	T	G	0.018	7.202753e-02	1.069005e-01	8.610807e-02	4.538325e-01	5.013874e-01	4.793269e-01	4.883700e-01
5	X_14088519_SNP	14088519	4	G	T	0.220	-1.766251e-02	3.471812e-02	1.186568e-01	4.469387e-01	6.116098e-01	5.874545e-01	5.984416e-01
5	X_14088535_SNP	14088535	5	T	C	0.417	8.936353e-03	2.921369e-02	1.000000e-05	1.132427e-01	7.600671e-01	7.805848e-01	7.879214e-01
5	X_14088553_SNP	14088553	4	G	A	0.372	3.185307e-03	2.972040e-02	1.000000e-05	2.058447e-01	9.147790e-01	9.333610e-01	9.344139e-01
5	X_14088556_SNP	14088556	1	A	G	0.048	4.527740e-02	6.656433e-02	1.000000e-05	2.615260e-01	4.973221e-01	4.922216e-01	4.936509e-01
5	X_14088565_SNP	14088565	2	A	G	0.205	-1.936624e-02	3.539257e-02	1.412468e-01	4.781782e-01	5.849874e-01	5.608979e-01	5.737759e-01
5	X_14088571_SNP	14088571	11	A	G	0.166	1.885295e-02	3.946940e-02	1.000000e-05	2.606108e-01	6.335207e-01	6.265481e-01	6.275840e-01
5	X_14088586_SNP	14088586	3	C	T	0.152	1.511676e-02	3.992563e-02	1.000000e-05	2.469027e-01	7.054517e-01	7.001403e-01	7.008132e-01
5	X_14088604_SNP	14088604	3	A	G	0.042	4.859506e-02	7.095500e-02	1.000000e-05	2.695331e-01	4.943802e-01	4.886632e-01	4.901950e-01
5	X_14088631_SNP	14088631	1	T	C	0.120	4.433079e-02	4.370935e-02	1.000000e-05	2.814969e-01	3.119549e-01	3.057619e-01	3.082431e-01
5	X_14088632_SNP	14088632	0	A	G	0.006	5.951771e-02	1.844555e-01	1.000000e-05	2.059543e-01	7.473534e-01	7.503968e-01	7.510737e-01
5	X_14088719_SNP	14088719	4	A	G	0.122	2.481473e-03	4.389881e-02	1.000000e-05	2.202792e-01	9.549899e-01	9.738834e-01	9.742614e-01
5	X_14088727_SNP	14088727	5	T	A	0.086	1.382849e-02	5.141304e-02	1.000000e-05	2.343663e-01	7.882880e-01	7.851236e-01	7.855017e-01
5	X_14088811_SNP	14088811	0	C	T	0.006	-4.815210e-03	1.845129e-01	1.000000e-05	2.296040e-01	9.792114e-01	9.771225e-01	9.771596e-01
5	X_14088820_SNP	14088820	1	T	C	0.054	8.038482e-02	6.273393e-02	1.000000e-05	2.838667e-01	2.018539e-01	1.975571e-01	2.005864e-01
5	X_14088821_SNP	14088821	0	T	A	0.012	-7.072384e-02	1.307478e-01	1.000000e-05	1.466331e-01	5.892893e-01	5.948144e-01	5.974055e-01
5	X_14088865_SNP	14088865	0	C	T	0.012	3.456078e-02	1.308355e-01	1.000000e-05	2.432592e-01	7.919885e-01	7.866293e-01	7.870990e-01
5	X_14088871_SNP	14088871	1	A	G	0.120	-2.156526e-02	4.381402e-02	8.419570e-03	3.038332e-01	6.232282e-01	6.095646e-01	6.118253e-01
5	X_14088898_SNP	14088898	2	C	T	0.133	2.246071e-03	4.211036e-02	1.000000e-05	2.252955e-01	9.575270e-01	9.631560e-01	9.632541e-01
5	X_14088910_SNP	14088910	5	C	A	0.294	-1.195389e-02	3.159864e-02	1.000000e-05	2.322107e-01	7.056881e-01	7.028449e-01	7.033980e-01
5	X_14088913_SNP	14088913	4	T	C	0.287	-6.971357e-03	3.176496e-02	1.000000e-05	2.250423e-01	8.265560e-01	8.263258e-01	8.266177e-01
5	X_14088917_SNP	14088917	4	C	T	0.287	-1.012072e-02	3.175985e-02	1.000000e-05	2.271545e-01	7.503819e-01	7.486864e-01	7.491277e-01
5	X_14089145_SNP	14089145	3	C	T	0.370	1.973799e-02	2.962865e-02	1.000000e-05	7.477424e-02	5.062213e-01	5.127241e-01	5.183553e-01
5	X_14089148_SNP	14089148	4	T	C	0.159	3.407841e-02	3.924123e-02	1.000000e-05	1.402582e-01	3.864108e-01	3.871495e-01	3.899089e-01
5	X_14089201_SNP	14089201	4	C	G	0.207	3.648577e-02	3.532244e-02	1.000000e-05	2.300906e-01	3.031371e-01	2.996782e-01	3.019576e-01
5	X_14089216_SNP	14089216	3	A	G	0.036	1.172034e-01	7.598610e-02	6.648842e-02	4.105225e-01	1.248726e-01	1.197075e-01	1.237635e-01
5	X_14089258_SNP	14089258	3	C	A	0.109	-4.952731e-02	4.582328e-02	1.971658e-01	5.285045e-01	2.813391e-01	2.701019e-01	2.787156e-01
5	X_14089285_SNP	14089285	2	C	G	0.042	8.987906e-02	7.070337e-02	7.856888e-03	3.391024e-01	2.054311e-01	1.992294e-01	2.026751e-01
5	X_14089357_SNP	14089357	3	A	G	0.188	8.490944e-02	3.606686e-02	1.000000e-05	1.000000e-05	1.973143e-02	1.906961e-02	2.202865e-02
5	X_14089363_SNP	14089363	2	G	C	0.187	8.125519e-02	3.609163e-02	1.000000e-05	1.000000e-05	2.567470e-02	2.490457e-02	2.839534e-02
5	X_14089364_SNP	14089364	3	G	A	0.188	8.515633e-02	3.606335e-02	1.000000e-05	1.000000e-05	1.937126e-02	1.871672e-02	2.162574e-02
5	X_14089372_SNP	14089372	10	A	G	0.146	8.023914e-02	4.102821e-02	1.000000e-05	1.000000e-05	5.217838e-02	5.111401e-02	5.727529e-02
5	X_14089552_SNP	14089552	4	A	G	0.104	-2.989252e-02	4.706988e-02	1.000000e-05	7.014975e-02	5.262592e-01	5.336729e-01	5.399495e-01
5	X_14089657_SNP	14089657	4	A	C	0.341	4.855420e-02	3.008557e-02	1.518271e-01	4.602562e-01	1.084549e-01	1.036001e-01	1.081446e-01
5	X_14089693_SNP	14089693	1	T	C	0.102	3.042879e-02	4.702072e-02	1.645716e-02	3.104351e-01	5.184379e-01	5.067338e-01	5.091532e-01
5	X_14089783_SNP	14089783	2	C	T	0.464	-1.693296e-02	2.860137e-02	1.000000e-05	2.626123e-01	5.546340e-01	5.478631e-01	5.491347e-01
5	X_14089798_SNP	14089798	6	C	T	0.469	-1.873435e-02	2.892575e-02	1.000000e-05	2.604621e-01	5.180929e-01	5.118012e-01	5.131634e-01
5	X_14089885_SNP	14089885	6	T	C	0.383	1.184220e-02	2.972250e-02	1.000000e-05	2.200368e-01	6.908285e-01	6.901768e-01	6.907860e-01
5	X_14089912_SNP	14089912	2	A	C	0.024	-3.829526e-02	9.306285e-02	1.000000e-05	1.245866e-01	6.812375e-01	6.933491e-01	6.978243e-01
5	X_14089977_SNP	14089977	2	T	A	0.024	1.882123e-01	9.205433e-02	1.540155e-01	5.185463e-01	4.247587e-02	3.999468e-02	4.345744e-02
5	X_14089993_SNP	14089993	6	T	C	0.167	8.777094e-03	3.877689e-02	1.000000e-05	2.350552e-01	8.212088e-01	8.177208e-01	8.180432e-01
5	X_14090081_SNP	14090081	1	C	T	0.036	1.411331e-01	7.586380e-02	9.211511e-02	1.000000e+05	6.460528e-02	3.774603e-02	6.516655e-02
5	X_14090128_SNP	14090128	6	A	G	0.315	-2.067008e-02	3.107945e-02	1.361968e-02	3.100859e-01	5.069272e-01	4.954922e-01	4.979001e-01
5	X_14090167_SNP	14090167	1	T	C	0.042	9.618899e-02	7.075502e-02	7.015816e-02	1.000000e+05	1.758431e-01	1.630367e-01	1.739433e-01
5	X_14090197_SNP	14090197	6	C	A	0.302	-4.418657e-02	3.128196e-02	5.753453e-02	3.747747e-01	1.596673e-01	1.537946e-01	1.576853e-01
5	X_14090254_SNP	14090254	3	C	T	0.321	-1.757832e-02	3.064052e-02	1.000000e-05	1.969458e-01	5.669505e-01	5.674813e-01	5.686724e-01
5	X_14090256_SNP	14090256	6	C	A	0.068	7.416858e-02	5.719138e-02	1.313347e-01	4.643732e-01	1.964828e-01	1.885035e-01	1.938656e-01
5	X_14090398_SNP	14090398	4	T	G	0.317	3.860208e-02	3.073412e-02	3.369647e-02	3.210281e-01	2.108805e-01	2.049264e-01	2.082257e-01
5	X_14090446_SNP	14090446	3	T	C	0.315	3.663692e-02	3.069692e-02	4.126086e-03	2.874619e-01	2.343746e-01	2.289491e-01	2.318662e-01
5	X_14090572_SNP	14090572	2	C	T	0.018	1.047522e-02	1.071811e-01	1.000000e-05	2.343202e-01	9.222616e-01	9.177564e-01	9.179254e-01
5	X_14090590_SNP	14090590	2	A	G	0.054	4.862965e-02	6.294116e-02	1.000000e-05	2.901666e-01	4.408456e-01	4.337532e-01	4.357638e-01
5	X_14090614_SNP	14090614	5	C	T	0.043	7.499336e-02	7.084973e-02	1.395973e-02	3.338895e-01	2.913723e-01	2.842453e-01	2.873517e-01
5	X_14090665_SNP	14090665	8	T	G	0.019	7.570079e-03	1.072196e-01	1.000000e-05	2.331398e-01	9.437983e-01	9.392173e-01	9.393454e-01
5	X_14090686_SNP	14090686	7	T	C	0.019	1.974053e-01	1.077548e-01	4.291786e-01	1.000000e+05	6.874543e-02	1.331449e-02	7.253563e-02
5	X_14090697_SNP	14090697	3	T	C	0.012	1.595238e-01	1.302903e-01	1.000000e-05	2.643688e-01	2.225468e-01	2.179733e-01	2.208240e-01
5	X_14090731_SNP	14090731	15	A	G	0.484	1.733891e-02	2.973056e-02	1.000000e-05	2.206803e-01	5.605491e-01	5.583756e-01	5.593853e-01
5	X_14090779_SNP	14090779	7	C	G	0.366	3.762677e-02	2.995894e-02	4.427003e-02	3.290672e-01	2.109009e-01	2.047238e-01	2.081143e-01
5	X_14090812_SNP	14090812	5	A	C	0.018	1.363230e-01	1.067619e-01	1.202369e-01	4.739799e-01	2.034247e-01	1.951091e-01	2.005318e-01
5	X_14090849_SNP	14090849	4	T	C	0.006	-7.508006e-02	1.844347e-01	1.000000e-05	1.536663e-01	6.844721e-01	6.933463e-01	6.959783e-01
5	X_14090857_SNP	14090857	4	T	C	0.024	-9.691629e-03	9.312129e-02	1.000000e-05	2.219911e-01	9.172352e-01	9.216862e-01	9.218794e-01
5	X_14090881_SNP	14090881	4	C	T	0.091	-5.211593e-02	4.976206e-02	2.320222e-01	5.755966e-01	2.964825e-01	2.845815e-01	2.953521e-01
5	X_14090904_SNP	14090904	1	C	T	0.006	4.327427e-02	1.844860e-01	1.000000e-05	2.627175e-01	8.148342e-01	8.028628e-01	8.038555e-01
5	X_14090911_SNP	14090911	4	T	C	0.476	6.253258e-02	2.840200e-02	9.996040e-02	3.836630e-01	2.906597e-02	2.748936e-02	3.016150e-02
5	X_14090935_SNP	14090935	5	C	G	0.479	7.122222e-02	2.831020e-02	1.000000e-05	1.125590e-01	1.282676e-02	1.228208e-02	1.414805e-02
5	X_14090946_SNP	14090946	7	G	A	0.503	3.778038e-02	2.884860e-02	1.000000e-05	9.859041e-02	1.921377e-01	1.911427e-01	1.949589e-01
5	X_14090953_SNP	14090953	1	A	G	0.090	-8.380598e-02	4.936096e-02	1.000000e-05	1.746595e-01	9.141575e-02	8.952948e-02	9.284687e-02
5	X_14090971_SNP	14090971	4	T	C	0.354	-1.876234e-02	3.001066e-02	1.000000e-05	1.726816e-01	5.327054e-01	5.345145e-01	5.362553e-01
5	X_14090973_SNP	14090973	7	A	G	0.081	-1.162387e-01	5.244559e-02	1.000000e-05	2.892499e-01	2.802581e-02	2.671130e-02	2.923587e-02
5	X_14090977_SNP	14090977	5	G	A	0.356	-2.037570e-02	3.005495e-02	1.000000e-05	1.415429e-01	4.987483e-01	5.019017e-01	5.045407e-01
5	X_14090996_SNP	14090996	0	A	G	0.006	-1.410105e-01	1.841884e-01	1.000000e-05	2.722141e-01	4.450149e-01	4.383893e-01	4.401640e-01
5	X_14091055_SNP	14091055	0	A	G	0.006	7.359039e-02	1.844249e-01	1.000000e-05	2.045139e-01	6.903866e-01	6.922642e-01	6.930526e-01
5	X_14091076_SNP	14091076	0	C	G	0.006	6.430542e-02	1.844458e-01	1.000000e-05	1.982623e-01	7.278004e-01	7.317104e-01	7.325856e-01
5	X_14091091_SNP	14091091	5	G	C	0.399	6.075700e-02	2.907553e-02	6.822246e-02	3.380540e-01	3.817603e-02	3.632293e-02	3.918884e-02
5	X_14091095_SNP	14091095	0	G	C	0.012	-4.224012e-03	1.308626e-01	1.000000e-05	2.344215e-01	9.742890e-01	9.646416e-01	9.647991e-01
5	X_14091098_DEL	14091098	1	C	CACTTG	0.042	-9.079173e-02	7.068594e-02	1.000000e-05	2.093294e-01	2.007782e-01	1.979087e-01	2.008242e-01
5	X_14091122_SNP	14091122	0	G	A	0.006	-1.927136e-02	1.845072e-01	1.000000e-05	2.224513e-01	9.169401e-01	9.211684e-01	9.213525e-01
5	X_14091129_INS	14091129	0	TA	T	0.006	7.359039e-02	1.844249e-01	1.000000e-05	2.045139e-01	6.903866e-01	6.922642e-01	6.930526e-01
5	X_14091150_SNP	14091150	0	T	C	0.006	-1.130076e-01	1.843046e-01	1.000000e-05	2.291912e-01	5.406120e-01	5.375037e-01	5.385779e-01
5	X_14091234_SNP	14091234	4	C	T	0.232	3.995645e-02	3.390498e-02	5.347777e-02	3.908285e-01	2.402906e-01	2.319325e-01	2.360766e-01
5	X_14091258_SNP	14091258	0	C	G	0.006	-5.297065e-02	1.844674e-01	1.000000e-05	2.114280e-01	7.743521e-01	7.768510e-01	7.773888e-01
5	X_14091276_SNP	14091276	1	G	A	0.072	-4.388008e-02	5.501771e-02	1.000000e-05	1.500583e-01	4.262636e-01	4.274040e-01	4.298461e-01
5	X_14091300_SNP	14091300	1	T	C	0.006	-8.295477e-02	1.844042e-01	1.000000e-05	2.755956e-01	6.534034e-01	6.435233e-01	6.448671e-01
5	X_14091312_SNP	14091312	5	C	G	0.270	2.846629e-02	3.238297e-02	1.000000e-05	2.929457e-01	3.806442e-01	3.732601e-01	3.755580e-01
5	X_14091318_SNP	14091318	5	A	C	0.245	-5.194930e-03	3.348197e-02	1.000000e-05	2.296213e-01	8.768868e-01	8.758271e-01	8.760220e-01
5	X_14091354_SNP	14091354	5	T	C	0.423	7.182564e-03	2.915796e-02	1.000000e-05	2.066941e-01	8.057289e-01	8.107740e-01	8.113905e-01
5	X_14091394_SNP	14091394	1	G	A	0.006	-1.567019e-01	1.841153e-01	1.000000e-05	2.367359e-01	3.959358e-01	3.917996e-01	3.935567e-01
5	X_14091414_SNP	14091414	1	G	C	0.018	6.110879e-02	1.070733e-01	1.000000e-05	2.181246e-01	5.689618e-01	5.671558e-01	5.681447e-01
5	X_14091425_SNP	14091425	3	C	T	0.006	-1.644023e-02	1.845189e-01	1.000000e-05	2.242769e-01	9.291116e-01	9.326103e-01	9.327511e-01
5	X_14091468_SNP	14091468	1	T	C	0.006	-8.076854e-02	1.844101e-01	1.000000e-05	2.716473e-01	6.619677e-01	6.525590e-01	6.537934e-01
5	X_14091483_SNP	14091483	0	T	G	0.006	-1.244670e-01	1.842602e-01	1.000000e-05	2.010408e-01	5.003009e-01	4.993383e-01	5.007098e-01
5	X_14091489_SNP	14091489	3	T	C	0.248	1.015992e-02	3.313199e-02	1.000000e-05	1.893502e-01	7.594942e-01	7.667972e-01	7.679610e-01
5	X_14091555_SNP	14091555	0	T	C	0.113	9.159971e-03	4.480859e-02	1.000000e-05	2.492882e-01	8.382723e-01	8.301239e-01	8.306823e-01
5	X_14091586_SNP	14091586	3	A	G	0.406	1.753299e-02	2.913845e-02	6.087780e-02	3.701532e-01	5.481859e-01	5.313714e-01	5.362500e-01
5	X_14091591_SNP	14091591	5	T	G	0.417	1.240632e-02	2.920858e-02	2.299200e-02	3.287579e-01	6.715695e-01	6.529973e-01	6.565926e-01
5	X_14091609_SNP	14091609	2	T	C	0.139	2.206038e-02	4.129337e-02	1.000000e-05	2.028745e-01	5.938933e-01	5.940398e-01	5.950782e-01
5	X_14091618_SNP	14091618	3	G	T	0.018	-8.009048e-02	1.070098e-01	1.000000e-05	6.008694e-02	4.552536e-01	4.603014e-01	4.664128e-01
5	X_14091633_SNP	14091633	0	A	G	0.006	-8.198780e-02	1.844035e-01	1.000000e-05	2.738184e-01	6.571801e-01	6.475091e-01	6.488033e-01
5	X_14091645_SNP	14091645	1	C	T	0.042	9.385686e-02	7.066183e-02	1.000000e-05	1.661292e-01	1.859174e-01	1.841242e-01	1.872595e-01
5	X_14091660_SNP	14091660	3	A	C	0.200	5.477591e-02	3.558478e-02	3.816459e-01	7.779526e-01	1.256333e-01	1.200196e-01	1.304661e-01
5	X_14091684_SNP	14091684	1	G	T	0.024	-1.324357e-02	9.309775e-02	1.000000e-05	2.326869e-01	8.870515e-01	8.841196e-01	8.843150e-01
5	X_14091792_SNP	14091792	9	G	A	0.390	4.838906e-03	2.990983e-02	1.000000e-05	2.256641e-01	8.716734e-01	8.720404e-01	8.722509e-01
5	X_14091810_SNP	14091810	14	A	C	0.383	7.289134e-03	3.048801e-02	1.000000e-05	2.001193e-01	8.113369e-01	8.182691e-01	8.191076e-01
5	X_14091830_SNP	14091830	1	G	C	0.012	-7.941817e-02	1.307681e-01	7.216830e-02	3.861076e-01	5.444680e-01	5.268456e-01	5.325021e-01
5	X_14092014_SNP	14092014	9	T	C	0.176	-1.571055e-02	3.828203e-02	1.000000e-05	1.833840e-01	6.820494e-01	6.866173e-01	6.879495e-01
5	X_14092035_SNP	14092035	3	T	C	0.073	3.694202e-02	5.507432e-02	1.000000e-05	1.996243e-01	5.033013e-01	5.031829e-01	5.045418e-01
5	X_14092056_SNP	14092056	1	G	A	0.072	5.551235e-02	5.495438e-02	1.000000e-05	1.891787e-01	3.138920e-01	3.122829e-01	3.146147e-01
5	X_14092068_SNP	14092068	2	A	G	0.030	1.652150e-01	8.345215e-02	4.615749e-01	1.000000e+05	4.938388e-02	1.311374e-02	5.315876e-02
5	X_14092077_SNP	14092077	0	A	G	0.018	1.638347e-01	1.064154e-01	1.000000e-05	2.504268e-01	1.255676e-01	1.224849e-01	1.257310e-01
5	X_14092188_SNP	14092188	4	G	T	0.055	6.798958e-02	6.285516e-02	1.000000e-05	1.544220e-01	2.809607e-01	2.800945e-01	2.828793e-01
5	X_14092206_SNP	14092206	4	C	T	0.341	2.636413e-02	3.022416e-02	1.000000e-05	7.670735e-02	3.843120e-01	3.869611e-01	3.916309e-01
5	X_14092233_SNP	14092233	1	A	G	0.287	1.257122e-02	3.144028e-02	1.000000e-05	2.115369e-01	6.897852e-01	6.902274e-01	6.909171e-01
5	X_14092242_SNP	14092242	8	G	A	0.369	2.401218e-02	3.008659e-02	1.000000e-05	9.729278e-02	4.259512e-01	4.291136e-01	4.332185e-01
5	X_14092248_SNP	14092248	9	T	A	0.340	8.628690e-04	3.080614e-02	1.000000e-05	2.267699e-01	9.776881e-01	9.904654e-01	9.905367e-01
5	X_14092293_SNP	14092293	0	A	T	0.018	-4.236231e-02	1.071220e-01	1.000000e-05	2.218968e-01	6.930123e-01	6.919033e-01	6.924979e-01
5	X_14092304_SNP	14092304	5	A	C	0.160	1.052418e-02	3.934454e-02	1.000000e-05	2.154598e-01	7.894258e-01	7.921479e-01	7.925943e-01
5	X_14092360_SNP	14092360	0	A	G	0.202	-6.404535e-03	3.532247e-02	1.000000e-05	2.070869e-01	8.563406e-01	8.641299e-01	8.647629e-01
5	X_14092363_SNP	14092363	0	C	G	0.006	-1.051604e-01	1.843327e-01	1.000000e-05	1.807873e-01	5.691152e-01	5.710311e-01	5.725203e-01
5	X_14092404_SNP	14092404	1	T	C	0.024	-5.380612e-02	9.300972e-02	1.000000e-05	2.490791e-01	5.637107e-01	5.583717e-01	5.594556e-01
5	X_14092413_SNP	14092413	0	A	G	0.030	-1.590184e-03	8.352310e-02	1.000000e-05	2.305606e-01	9.848330e-01	9.796738e-01	9.797210e-01
5	X_14092425_SNP	14092425	0	G	C	0.286	-6.152241e-03	3.141409e-02	1.000000e-05	2.359758e-01	8.449723e-01	8.408760e-01	8.411685e-01
5	X_14092455_SNP	14092455	2	G	C	0.036	7.492598e-02	7.631046e-02	3.371643e-02	3.387956e-01	3.275990e-01	3.193447e-01	3.225043e-01
5	X_14092761_SNP	14092761	0	A	G	0.006	1.854947e-01	1.840014e-01	3.470856e-02	3.201374e-01	3.148662e-01	3.069911e-01	3.099545e-01
5	X_14092767_SNP	14092767	5	T	C	0.325	1.499480e-02	3.073829e-02	1.000000e-05	8.371164e-02	6.263199e-01	6.379564e-01	6.452008e-01
5	X_14092784_SNP	14092784	0	A	G	0.012	8.494141e-02	1.306958e-01	6.003833e-03	3.173252e-01	5.166442e-01	5.044262e-01	5.070107e-01
5	X_14092872_SNP	14092872	1	T	C	0.048	6.230038e-02	6.648142e-02	1.000000e-05	2.275969e-01	3.500635e-01	3.471428e-01	3.491409e-01
5	X_14092891_SNP	14092891	7	A	G	0.422	-5.706782e-02	2.905454e-02	4.010988e-01	8.218028e-01	5.118110e-02	4.841018e-02	5.439793e-02
5	X_14092911_SNP	14092911	5	A	C	0.282	8.895393e-02	3.126166e-02	1.000000e-05	1.590875e-01	4.993690e-03	4.701100e-03	5.832954e-03
5	X_14093016_SNP	14093016	7	A	C	0.292	8.225760e-02	3.124350e-02	1.000000e-05	9.336817e-02	9.268102e-03	8.841595e-03	1.044733e-02
5	X_14093031_SNP	14093031	11	T	C	0.465	-3.857202e-02	2.928345e-02	1.000000e-05	2.340711e-01	1.895885e-01	1.861297e-01	1.890925e-01
5	X_14093043_SNP	14093043	2	T	G	0.012	-1.446157e-02	1.308677e-01	1.000000e-05	2.377249e-01	9.121422e-01	9.056251e-01	9.058695e-01
5	X_14093047_SNP	14093047	1	T	C	0.012	-7.298692e-02	1.307450e-01	1.000000e-05	2.239679e-01	5.774337e-01	5.750161e-01	5.759561e-01
5	X_14093088_SNP	14093088	2	C	T	0.048	-1.077571e-02	6.666188e-02	1.000000e-05	2.273515e-01	8.717802e-01	8.714261e-01	8.716301e-01
5	X_14093138_SNP	14093138	1	T	C	0.006	-7.618028e-02	1.844218e-01	1.000000e-05	2.319314e-01	6.800838e-01	6.772434e-01	6.778625e-01
5	X_14093142_SNP	14093142	3	A	G	0.061	5.566607e-02	5.991173e-02	6.684757e-02	3.996829e-01	3.541684e-01	3.431809e-01	3.476774e-01
5	X_14093172_SNP	14093172	3	G	A	0.012	5.665567e-02	1.308034e-01	1.000000e-05	1.778331e-01	6.654783e-01	6.704839e-01	6.719801e-01
5	X_14093175_SNP	14093175	4	G	T	0.463	-2.727191e-02	2.872959e-02	1.000000e-05	1.344693e-01	3.438673e-01	3.441898e-01	3.471148e-01
5	X_14093226_SNP	14093226	1	A	G	0.018	1.500844e-02	1.071720e-01	1.000000e-05	2.097649e-01	8.887976e-01	8.987250e-01	8.993148e-01
5	X_14093281_SNP	14093281	3	T	C	0.006	5.923346e-02	1.844661e-01	1.000000e-05	2.060295e-01	7.485327e-01	7.515947e-01	7.522687e-01
5	X_14093291_SNP	14093291	1	G	C	0.066	6.015334e-02	5.719907e-02	1.000000e-05	1.065091e-01	2.944891e-01	2.946369e-01	2.982734e-01
5	X_14093307_SNP	14093307	0	T	C	0.006	7.399573e-02	1.844238e-01	1.000000e-05	2.587326e-01	6.887694e-01	6.811186e-01	6.820247e-01
5	X_14093362_SNP	14093362	5	A	C	0.006	-7.949379e-02	1.844271e-01	1.000000e-05	2.110892e-01	6.670050e-01	6.672858e-01	6.680324e-01
5	X_14093364_SNP	14093364	3	T	C	0.006	1.863526e-01	1.840150e-01	4.015064e-02	3.265848e-01	3.126756e-01	3.046204e-01	3.076940e-01
5	X_14093381_SNP	14093381	8	A	G	0.069	-7.681142e-02	5.716800e-02	1.000000e-05	1.354931e-01	1.809087e-01	1.793419e-01	1.827628e-01
5	X_14093402_SNP	14093402	9	G	C	0.333	-2.789796e-02	3.087261e-02	1.000000e-05	2.242018e-01	3.674918e-01	3.640340e-01	3.659384e-01
5	X_14093406_SNP	14093406	3	C	A	0.006	-8.386137e-02	1.844085e-01	1.000000e-05	2.747956e-01	6.498769e-01	6.401817e-01	6.415072e-01
5	X_14093433_SNP	14093433	19	T	C	0.490	-4.624781e-02	2.993338e-02	1.000000e-05	1.000000e-05	1.242446e-01	1.231938e-01	1.281596e-01
5	X_14093455_SNP	14093455	13	A	T	0.394	2.890374e-02	3.016271e-02	1.000000e-05	2.577441e-01	3.393249e-01	3.344825e-01	3.366322e-01
5	X_14093466_SNP	14093466	7	T	C	0.267	-2.711688e-02	3.272956e-02	1.267272e-01	4.576384e-01	4.085696e-01	3.936341e-01	4.011109e-01
5	X_14093467_SNP	14093467	2	A	G	0.006	-8.287039e-02	1.844078e-01	1.000000e-05	2.737386e-01	6.537390e-01	6.441528e-01	6.454475e-01
5	X_14093572_SNP	14093572	2	T	A	0.006	-8.097236e-02	1.844129e-01	1.000000e-05	2.717604e-01	6.611731e-01	6.517621e-01	6.530000e-01
5	X_14093638_SNP	14093638	4	A	T	0.116	-1.504395e-03	4.488393e-02	1.000000e-05	2.277367e-01	9.733022e-01	9.752092e-01	9.752532e-01
5	X_14093639_SNP	14093639	0	T	A	0.006	1.989781e-02	1.845068e-01	1.000000e-05	2.357241e-01	9.142503e-01	9.090762e-01	9.092774e-01
5	X_14093640_SNP	14093640	3	C	T	0.115	-1.760337e-03	4.486606e-02	1.000000e-05	2.274840e-01	9.687499e-01	9.707079e-01	9.707603e-01
5	X_14093663_SNP	14093663	0	C	A	0.006	-8.198780e-02	1.844035e-01	1.000000e-05	2.738184e-01	6.571801e-01	6.475091e-01	6.488033e-01
5	X_14093712_SNP	14093712	7	T	C	0.335	-1.318955e-02	3.069120e-02	1.000000e-05	1.852763e-01	6.679348e-01	6.717074e-01	6.729846e-01
5	X_14093921_INS	14093921	1	AAA	A	0.036	4.116780e-02	7.642257e-02	1.000000e-05	1.486817e-01	5.908249e-01	5.963873e-01	5.988578e-01
5	X_14093975_INS	14093975	0	TT	T	0.012	5.925707e-02	1.307822e-01	1.000000e-05	1.777095e-01	6.510702e-01	6.556111e-01	6.571059e-01
5	X_14093991_SNP	14093991	2	A	G	0.024	9.843435e-02	9.279634e-02	1.000000e-05	2.845958e-01	2.903413e-01	2.842043e-01	2.868231e-01
5	X_14094016_INS	14094016	0	GTG	G	0.012	1.304204e-01	1.304127e-01	9.019394e-02	4.215124e-01	3.187373e-01	3.069701e-01	3.123097e-01
5	X_14094027_SNP	14094027	2	A	G	0.024	9.803877e-02	9.279886e-02	1.000000e-05	2.835227e-01	2.922908e-01	2.861721e-01	2.887719e-01
5	X_14094040_SNP	14094040	10	A	T	0.120	1.138473e-02	4.498749e-02	1.000000e-05	2.680644e-01	8.005315e-01	7.882578e-01	7.894256e-01
5	X_14094044_INS	14094044	8	TATTTTAAAAAAATG	T	0.019	-4.487607e-02	1.071646e-01	1.000000e-05	2.496464e-01	6.759342e-01	6.700137e-01	6.707894e-01
5	X_14094045_SNP	14094045	12	A	T	0.083	-3.518076e-03	5.329030e-02	1.000000e-05	2.185918e-01	9.474436e-01	9.628947e-01	9.632942e-01
5	X_14094064_SNP	14094064	10	C	T	0.133	5.815900e-03	4.310881e-02	1.000000e-05	2.533591e-01	8.928448e-01	8.804062e-01	8.811738e-01
5	X_14094068_DEL	14094068	0	G	GAAATCTATTAAA	0.018	-8.031510e-02	1.069910e-01	1.000000e-05	2.577253e-01	4.539132e-01	4.481408e-01	4.497285e-01
5	X_14094072_SNP	14094072	5	A	T	0.012	1.293448e-01	1.304450e-01	8.663220e-02	4.169466e-01	3.228526e-01	3.110621e-01	3.162908e-01
5	X_14094083_SNP	14094083	6	C	A	0.031	8.932447e-02	8.328260e-02	1.000000e-05	1.509750e-01	2.850313e-01	2.840719e-01	2.869283e-01
5	X_14094091_SNP	14094091	0	A	T	0.012	-7.850606e-02	1.307210e-01	1.000000e-05	2.166129e-01	5.489510e-01	5.470959e-01	5.481652e-01
5	X_14094119_SNP	14094119	0	T	C	0.012	1.304204e-01	1.304127e-01	9.019394e-02	4.215124e-01	3.187373e-01	3.069701e-01	3.123097e-01
5	X_14094127_SNP	14094127	3	C	T	0.055	7.768825e-02	6.282001e-02	1.421296e-01	4.611228e-01	2.179528e-01	2.094292e-01	2.150321e-01
5	X_14094148_SNP	14094148	0	G	T	0.012	5.925707e-02	1.307822e-01	1.000000e-05	1.777095e-01	6.510702e-01	6.556111e-01	6.571059e-01
5	X_14094158_SNP	14094158	0	C	T	0.048	2.315884e-02	6.662279e-02	1.000000e-05	2.001072e-01	7.285724e-01	7.324714e-01	7.332940e-01
5	X_14094165_SNP	14094165	0	G	T	0.030	8.515251e-02	8.326128e-02	1.000000e-05	1.436146e-01	3.079310e-01	3.074397e-01	3.103138e-01
5	X_14094168_SNP	14094168	1	T	C	0.006	-7.618028e-02	1.844218e-01	1.000000e-05	2.319314e-01	6.800838e-01	6.772434e-01	6.778625e-01
5	X_14094174_SNP	14094174	0	G	C	0.006	1.585654e-01	1.840691e-01	2.888693e-02	3.506104e-01	3.902357e-01	3.787417e-01	3.822445e-01
5	X_14094195_SNP	14094195	0	T	C	0.012	-7.850606e-02	1.307210e-01	1.000000e-05	2.166129e-01	5.489510e-01	5.470959e-01	5.481652e-01
5	X_14094201_SNP	14094201	0	C	A	0.012	-7.850606e-02	1.307210e-01	1.000000e-05	2.166129e-01	5.489510e-01	5.470959e-01	5.481652e-01
5	X_14094210_SNP	14094210	0	A	G	0.030	5.517586e-02	8.341332e-02	1.000000e-05	1.744503e-01	5.092245e-01	5.106476e-01	5.123766e-01
5	X_14094213_SNP	14094213	4	A	T	0.146	8.567263e-03	4.063735e-02	1.000000e-05	2.170227e-01	8.332844e-01	8.365863e-01	8.369501e-01
5	X_14094243_SNP	14094243	1	T	G	0.012	5.901385e-02	1.307875e-01	1.000000e-05	1.777318e-01	6.524204e-01	6.570028e-01	6.584971e-01
5	X_14094245_SNP	14094245	1	A	T	0.012	-7.980693e-02	1.307210e-01	1.000000e-05	2.747903e-01	5.423567e-01	5.342587e-01	5.357648e-01
5	X_14094258_SNP	14094258	0	C	T	0.012	5.925707e-02	1.307822e-01	1.000000e-05	1.777095e-01	6.510702e-01	6.556111e-01	6.571059e-01
5	X_14094262_SNP	14094262	0	C	G	0.012	-7.850606e-02	1.307210e-01	1.000000e-05	2.166129e-01	5.489510e-01	5.470959e-01	5.481652e-01
5	X_14094268_SNP	14094268	4	A	C	0.122	-2.354008e-02	4.386119e-02	1.000000e-05	1.941260e-01	5.921970e-01	5.933156e-01	5.944886e-01
5	X_14094274_SNP	14094274	1	G	A	0.162	1.103284e-02	3.865779e-02	1.000000e-05	2.280799e-01	7.756953e-01	7.746590e-01	7.750430e-01
5	X_14094298_SNP	14094298	1	T	A	0.024	1.086295e-01	9.272087e-02	1.000000e-05	1.327393e-01	2.430464e-01	2.420663e-01	2.453017e-01
5	X_14094311_SNP	14094311	0	T	C	0.030	5.517586e-02	8.341332e-02	1.000000e-05	1.744503e-01	5.092245e-01	5.106476e-01	5.123766e-01
5	X_14094319_SNP	14094319	4	A	G	0.122	8.533234e-03	4.389423e-02	1.000000e-05	2.519006e-01	8.460969e-01	8.369373e-01	8.375741e-01
5	X_14094327_SNP	14094327	4	T	C	0.152	1.589158e-02	3.994558e-02	1.000000e-05	2.330501e-01	6.912661e-01	6.884426e-01	6.890347e-01
5	X_14094344_SNP	14094344	1	A	G	0.060	-4.324312e-02	5.990445e-02	1.000000e-05	2.472193e-01	4.713911e-01	4.665127e-01	4.679427e-01
5	X_14094407_SNP	14094407	1	C	A	0.012	-1.410684e-01	1.306054e-01	4.876536e-01	1.000000e+05	2.816593e-01	2.103455e-01	3.035962e-01
5	X_14094409_SNP	14094409	4	G	C	0.085	3.670799e-03	5.140872e-02	1.000000e-05	2.501684e-01	9.431620e-01	9.251669e-01	9.259959e-01
5	X_14094453_SNP	14094453	0	A	G	0.012	-2.046833e-02	1.308533e-01	1.000000e-05	2.455656e-01	8.758906e-01	8.673404e-01	8.677966e-01
5	X_14094457_SNP	14094457	1	A	G	0.042	-4.772299e-02	7.093969e-02	1.000000e-05	2.236283e-01	5.020569e-01	4.991611e-01	5.003973e-01
5	X_14094465_SNP	14094465	0	A	T	0.042	5.673103e-02	7.089046e-02	1.000000e-05	5.933898e-02	4.247021e-01	4.288250e-01	4.345039e-01
5	X_14094469_SNP	14094469	0	G	A	0.006	1.286557e-01	1.842429e-01	1.000000e-05	1.898586e-01	4.859704e-01	4.856953e-01	4.872498e-01
5	X_14094473_DEL	14094473	10	G	GAATTCG	0.095	2.985954e-03	4.992769e-02	1.000000e-05	2.382795e-01	9.523824e-01	9.422093e-01	9.424799e-01
5	X_14094479_SNP	14094479	27	C	G	0.021	-9.169381e-02	1.071234e-01	1.000000e-05	2.780970e-01	3.932512e-01	3.867082e-01	3.887650e-01
5	X_14094506_SNP	14094506	4	A	G	0.159	7.506724e-04	3.933023e-02	1.000000e-05	2.287185e-01	9.847951e-01	9.856046e-01	9.856265e-01
5	X_14094515_SNP	14094515	1	T	C	0.030	-8.547963e-02	8.330842e-02	3.382247e-02	3.069932e-01	3.063550e-01	2.993553e-01	3.021489e-01
5	X_14094525_SNP	14094525	0	C	T	0.018	1.580652e-02	1.071655e-01	1.000000e-05	2.084838e-01	8.829192e-01	8.928526e-01	8.934844e-01
5	X_14094624_SNP	14094624	0	A	G	0.006	-3.188114e-02	1.844967e-01	1.000000e-05	2.362724e-01	8.630187e-01	8.588466e-01	8.591157e-01
5	X_14094627_SNP	14094627	0	A	G	0.012	-4.345652e-02	1.308195e-01	1.000000e-05	2.231521e-01	7.401672e-01	7.393045e-01	7.397801e-01
5	X_14094641_SNP	14094641	0	G	C	0.006	1.663925e-01	1.840607e-01	1.000000e-05	1.690571e-01	3.673008e-01	3.668215e-01	3.690933e-01
5	X_14094677_SNP	14094677	0	T	C	0.006	1.394952e-01	1.841953e-01	1.000000e-05	2.469948e-01	4.499304e-01	4.450471e-01	4.465738e-01
5	X_14094682_SNP	14094682	2	T	A	0.169	-3.147438e-02	3.805160e-02	3.670123e-03	3.015713e-01	4.093396e-01	4.003277e-01	4.027025e-01
5	X_14094689_SNP	14094689	0	G	A	0.012	5.925707e-02	1.307822e-01	1.000000e-05	1.777095e-01	6.510702e-01	6.556111e-01	6.571059e-01
5	X_14094710_SNP	14094710	0	T	C	0.012	5.925707e-02	1.307822e-01	1.000000e-05	1.777095e-01	6.510702e-01	6.556111e-01	6.571059e-01
5	X_14094717_SNP	14094717	2	A	C	0.048	-3.251895e-02	6.661933e-02	1.000000e-05	3.292408e-01	6.261013e-01	6.084961e-01	6.118017e-01
5	X_14094752_SNP	14094752	1	G	C	0.006	-3.573861e-01	1.824197e-01	1.000000e-05	1.806121e-01	5.177122e-02	5.026864e-02	5.330412e-02
5	X_14094760_SNP	14094760	1	T	G	0.006	-3.997262e-02	1.844905e-01	1.000000e-05	2.376608e-01	8.287355e-01	8.245003e-01	8.248368e-01
5	X_14094789_SNP	14094789	0	G	A	0.006	9.921608e-02	1.843525e-01	1.000000e-05	2.972927e-01	5.911690e-01	5.792735e-01	5.812680e-01
5	X_14094795_SNP	14094795	2	T	G	0.072	4.814071e-02	5.500913e-02	1.000000e-05	2.725929e-01	3.827620e-01	3.768760e-01	3.789156e-01
5	X_14094796_SNP	14094796	3	T	C	0.012	7.206727e-02	1.307577e-01	1.000000e-05	2.243995e-01	5.822711e-01	5.799641e-01	5.808857e-01
5	X_14094939_SNP	14094939	3	G	T	0.091	7.382800e-03	4.981420e-02	1.000000e-05	2.246375e-01	8.823595e-01	8.837572e-01	8.839569e-01
5	X_14094940_SNP	14094940	3	T	G	0.261	-8.579712e-03	3.261885e-02	1.000000e-05	2.633529e-01	7.928542e-01	7.812603e-01	7.822539e-01
5	X_14094941_SNP	14094941	16	A	T	0.191	-4.375833e-02	3.782724e-02	3.776960e-02	3.323265e-01	2.490184e-01	2.418138e-01	2.451485e-01
5	X_14094952_DEL	14094952	14	TT	T	0.273	-8.130051e-03	3.327974e-02	1.000000e-05	2.590875e-01	8.073046e-01	7.962625e-01	7.971218e-01
5	X_14094957_DEL	14094957	6	A	AA	0.080	6.095358e-02	5.299403e-02	1.381264e-02	3.269392e-01	2.517169e-01	2.448787e-01	2.480824e-01
5	X_14094961_SNP	14094961	1	A	C	0.066	1.490567e-04	5.738928e-02	1.000000e-05	2.372332e-01	9.979308e-01	9.787937e-01	9.792113e-01
5	X_14094965_SNP	14094965	2	G	A	0.090	2.438339e-02	4.976653e-02	1.000000e-05	1.939021e-01	6.248123e-01	6.269526e-01	6.280498e-01
5	X_14094968_DEL	14094968	4	G	GC	0.079	3.858041e-02	5.308884e-02	1.000000e-05	2.140691e-01	4.684246e-01	4.662339e-01	4.676469e-01
5	X_14094973_SNP	14094973	4	T	A	0.085	2.470209e-02	5.137375e-02	1.000000e-05	2.110203e-01	6.312698e-01	6.311310e-01	6.319703e-01
5	X_14094978_SNP	14094978	2	T	C	0.090	2.595005e-02	4.976176e-02	1.000000e-05	1.930778e-01	6.027235e-01	6.044733e-01	6.056312e-01
5	X_14095020_INS	14095020	9	AAAC	A	0.164	-1.305217e-02	3.943429e-02	1.000000e-05	1.532198e-01	7.410730e-01	7.532105e-01	7.563892e-01
5	X_14095024_SNP	14095024	12	T	A	0.160	-1.369759e-02	4.013614e-02	1.000000e-05	1.394646e-01	7.333257e-01	7.471387e-01	7.512776e-01
5	X_14095027_SNP	14095027	12	T	C	0.237	-6.626079e-03	3.462353e-02	1.000000e-05	2.264534e-01	8.484656e-01	8.476542e-01	8.479019e-01
5	X_14095028_SNP	14095028	12	G	A	0.237	-1.289557e-02	3.461288e-02	1.000000e-05	2.244349e-01	7.099470e-01	7.080778e-01	7.086214e-01
5	X_14095029_INS	14095029	9	TGTTTTGAACAT	T	0.164	-1.613390e-02	3.942742e-02	1.000000e-05	1.355865e-01	6.829167e-01	6.935563e-01	6.974203e-01
5	X_14095042_SNP	14095042	12	G	A	0.231	-5.421349e-03	3.495588e-02	1.000000e-05	2.155277e-01	8.769378e-01	8.817051e-01	8.820732e-01
5	X_14095043_INS	14095043	9	ACTGT	A	0.164	-1.613390e-02	3.942742e-02	1.000000e-05	1.355865e-01	6.829167e-01	6.935563e-01	6.974203e-01
5	X_14095046_INS	14095046	10	ACCCAA	TGG	0.165	-1.718181e-02	3.944919e-02	1.000000e-05	1.302313e-01	6.637344e-01	6.738313e-01	6.778817e-01
5	X_14095055_SNP	14095055	15	C	G	0.150	-1.064588e-02	4.160598e-02	1.000000e-05	1.748064e-01	7.983650e-01	8.110114e-01	8.131742e-01
5	X_14095060_SNP	14095060	12	T	C	0.160	-1.143795e-02	4.014040e-02	1.000000e-05	1.844529e-01	7.760387e-01	7.843979e-01	7.858602e-01
5	X_14095068_SNP	14095068	14	T	C	0.234	-1.137216e-02	3.501559e-02	1.000000e-05	2.436806e-01	7.457608e-01	7.398701e-01	7.404268e-01
5	X_14095095_SNP	14095095	12	C	G	0.083	-9.209852e-02	5.280940e-02	1.000000e-05	1.000000e-05	8.301375e-02	8.184721e-02	8.899270e-02
5	X_14095096_SNP	14095096	21	C	T	0.231	-2.443428e-02	3.593414e-02	1.000000e-05	2.292145e-01	4.974681e-01	4.935955e-01	4.948507e-01
5	X_14095097_DEL	14095097	13	T	TTA	0.071	5.844631e-02	5.736751e-02	1.000000e-05	2.494429e-01	3.097780e-01	3.057956e-01	3.080711e-01
5	X_14095098_SNP	14095098	28	A	T	0.093	-7.855086e-02	5.322194e-02	1.000000e-05	1.000000e-05	1.418621e-01	1.409275e-01	1.466032e-01
5	X_14095113_SNP	14095113	12	G	A	0.006	3.052720e-01	1.831791e-01	3.215315e-01	6.643702e-01	9.749514e-02	9.286709e-02	1.000764e-01
5	X_14095171_DEL	14095171	9	C	CA	0.019	-3.813753e-02	1.071868e-01	1.000000e-05	2.467754e-01	7.224388e-01	7.167377e-01	7.173773e-01
5	X_14095177_SNP	14095177	10	G	T	0.278	-4.619812e-04	3.264982e-02	1.000000e-05	2.298939e-01	9.887276e-01	9.841682e-01	9.841997e-01
5	X_14095178_SNP	14095178	5	T	C	0.025	-6.624830e-03	9.313005e-02	1.000000e-05	2.353394e-01	9.433757e-01	9.367038e-01	9.368791e-01
5	X_14095185_DEL	14095185	7	G	GAAAA	0.006	-5.396533e-01	1.797210e-01	1.000000e-05	5.289797e-02	3.089680e-03	2.907185e-03	3.793640e-03
5	X_14095189_SNP	14095189	15	A	G	0.242	-1.328528e-03	3.473323e-02	1.000000e-05	2.290783e-01	9.695347e-01	9.684213e-01	9.684691e-01
5	X_14095198_DEL	14095198	12	GG	G	0.288	-2.818714e-04	3.251065e-02	1.000000e-05	2.294842e-01	9.930927e-01	9.890376e-01	9.890579e-01
5	X_14095200_SNP	14095200	3	T	A	0.006	-5.427398e-01	1.796507e-01	1.000000e-05	4.935224e-02	2.917636e-03	2.743360e-03	3.601228e-03
5	X_14095204_SNP	14095204	7	G	A	0.006	-6.853922e-02	1.844606e-01	1.000000e-05	2.011894e-01	7.106902e-01	7.136854e-01	7.145058e-01
5	X_14095205_SNP	14095205	13	C	G	0.142	-8.343994e-03	4.233593e-02	1.000000e-05	2.479558e-01	8.439981e-01	8.361475e-01	8.366688e-01
5	X_14095212_SNP	14095212	6	G	T	0.160	-2.560609e-02	3.932590e-02	1.000000e-05	2.848955e-01	5.158660e-01	5.072454e-01	5.090010e-01
5	X_14095214_SNP	14095214	7	T	A	0.155	-2.265833e-02	3.999311e-02	1.000000e-05	2.648912e-01	5.717813e-01	5.648311e-01	5.660848e-01
5	X_14095218_SNP	14095218	9	A	T	0.258	4.669054e-03	3.334811e-02	1.000000e-05	2.167479e-01	8.888222e-01	8.949004e-01	8.952310e-01
5	X_14095221_SNP	14095221	8	T	G	0.256	1.058824e-02	3.330379e-02	1.000000e-05	2.250609e-01	7.509383e-01	7.504166e-01	7.508592e-01
5	X_14095248_SNP	14095248	1	G	T	0.018	1.196491e-02	1.071743e-01	1.000000e-05	2.130375e-01	9.112439e-01	9.222976e-01	9.228056e-01
5	X_14095261_SNP	14095261	0	T	A	0.012	-7.317422e-02	1.307397e-01	1.000000e-05	2.231906e-01	5.764426e-01	5.741054e-01	5.750505e-01
5	X_14095301_INS	14095301	6	T	TTTGATATATTTAAAGAATGAATT	0.167	-1.712218e-02	3.876010e-02	1.000000e-05	2.419340e-01	6.592468e-01	6.547227e-01	6.554538e-01
5	X_14095319_SNP	14095319	2	T	C	0.139	4.693330e-02	4.116800e-02	1.000000e-05	1.095180e-01	2.559106e-01	2.555204e-01	2.590521e-01
5	X_14095325_SNP	14095325	0	A	G	0.018	1.612212e-02	1.071652e-01	1.000000e-05	2.172848e-01	8.805987e-01	8.855254e-01	8.858447e-01
5	X_14095356_SNP	14095356	0	T	C	0.036	1.436402e-02	7.647273e-02	1.000000e-05	1.988123e-01	8.512378e-01	8.620970e-01	8.630963e-01
5	X_14095454_SNP	14095454	1	T	C	0.006	-8.293442e-02	1.844043e-01	1.000000e-05	2.743766e-01	6.534829e-01	6.437906e-01	6.451023e-01
5	X_14095461_SNP	14095461	0	A	T	0.083	-2.135179e-02	5.132574e-02	1.000000e-05	2.055254e-01	6.779434e-01	6.790653e-01	6.798650e-01
5	X_14095501_SNP	14095501	3	G	C	0.018	1.358910e-01	1.066660e-01	1.183768e-02	3.416785e-01	2.044492e-01	1.979884e-01	2.014872e-01
5	X_14095576_SNP	14095576	8	A	G	0.031	2.088807e-02	8.357159e-02	1.000000e-05	2.054700e-01	8.029411e-01	8.081954e-01	8.088467e-01
5	X_14095579_SNP	14095579	15	A	G	0.072	4.769290e-02	5.746860e-02	6.223862e-02	3.849526e-01	4.077901e-01	3.950543e-01	3.995515e-01
5	X_14095593_SNP	14095593	8	T	G	0.019	1.359335e-01	1.066939e-01	2.015022e-02	3.513717e-01	2.044262e-01	1.977380e-01	2.013442e-01
5	X_14095675_SNP	14095675	6	G	A	0.056	-1.035832e-01	6.258462e-02	1.000000e-05	1.020535e-01	9.979574e-02	9.835574e-02	1.020210e-01
5	X_14095681_SNP	14095681	9	A	G	0.101	-1.689850e-02	4.847780e-02	1.000000e-05	2.463819e-01	7.278447e-01	7.217557e-01	7.223822e-01
5	X_14095687_SNP	14095687	3	G	C	0.061	-7.567323e-02	5.973351e-02	1.000000e-05	1.000000e-05	2.069845e-01	2.067527e-01	2.138639e-01
5	X_14095696_SNP	14095696	9	T	G	0.226	-1.495333e-02	3.484056e-02	1.000000e-05	2.065418e-01	6.683391e-01	6.692676e-01	6.700702e-01
5	X_14095768_SNP	14095768	11	G	C	0.070	1.153532e-02	5.751163e-02	1.000000e-05	2.502602e-01	8.412775e-01	8.328197e-01	8.334050e-01
5	X_14095852_SNP	14095852	3	A	T	0.012	1.150225e-01	1.305725e-01	1.000000e-05	1.391364e-01	3.796408e-01	3.804356e-01	3.831849e-01
5	X_14095903_SNP	14095903	8	C	T	0.344	3.597432e-02	3.049314e-02	1.000000e-05	6.206760e-02	2.397871e-01	2.397462e-01	2.443554e-01
5	X_14095965_SNP	14095965	3	T	A	0.006	8.959091e-03	1.845220e-01	1.000000e-05	2.248303e-01	9.613339e-01	9.686802e-01	9.687913e-01
5	X_14095986_SNP	14095986	5	A	G	0.018	3.986999e-02	1.071577e-01	1.000000e-05	2.245863e-01	7.103165e-01	7.094423e-01	7.099817e-01
5	X_14096005_SNP	14096005	2	C	G	0.006	7.507410e-02	1.844279e-01	1.000000e-05	2.053099e-01	6.844849e-01	6.861136e-01	6.868995e-01
5	X_14096008_SNP	14096008	2	T	C	0.006	1.870247e-01	1.840033e-01	3.790640e-02	3.242992e-01	3.109084e-01	3.029610e-01	3.060013e-01
5	X_14096015_DEL	14096015	2	C	CGGGATC	0.006	-8.122014e-02	1.844122e-01	1.000000e-05	2.719034e-01	6.602007e-01	6.507818e-01	6.520242e-01
5	X_14096032_SNP	14096032	2	T	C	0.006	-1.562960e-01	1.841207e-01	1.000000e-05	2.337380e-01	3.971716e-01	3.932182e-01	3.949630e-01
5	X_14096033_SNP	14096033	6	A	C	0.111	6.921710e-03	4.598769e-02	1.000000e-05	2.396078e-01	8.805432e-01	8.752199e-01	8.755232e-01
5	X_14096034_SNP	14096034	3	T	G	0.006	1.567403e-01	1.841218e-01	1.000000e-05	3.305018e-01	3.958370e-01	3.859743e-01	3.888762e-01
5	X_14096038_DEL	14096038	1	C	CCAACAC	0.006	-1.557496e-01	1.841202e-01	1.000000e-05	2.349140e-01	3.988192e-01	3.947916e-01	3.965297e-01
5	X_14096052_SNP	14096052	6	A	G	0.093	3.510573e-02	4.978920e-02	1.000000e-05	3.049317e-01	4.817440e-01	4.722191e-01	4.744419e-01
5	X_14096053_SNP	14096053	1	A	G	0.006	-1.557496e-01	1.841202e-01	1.000000e-05	2.349140e-01	3.988192e-01	3.947916e-01	3.965297e-01
5	X_14096083_SNP	14096083	0	A	G	0.006	-8.198780e-02	1.844035e-01	1.000000e-05	2.738184e-01	6.571801e-01	6.475091e-01	6.488033e-01
5	X_14096169_SNP	14096169	6	C	G	0.031	1.277092e-01	8.298077e-02	1.000000e-05	1.000000e-05	1.257031e-01	1.246605e-01	1.307613e-01
5	X_14096209_SNP	14096209	1	T	C	0.006	-1.557496e-01	1.841202e-01	1.000000e-05	2.349140e-01	3.988192e-01	3.947916e-01	3.965297e-01
5	X_14096211_SNP	14096211	3	A	G	0.012	4.493514e-02	1.308309e-01	1.000000e-05	1.893569e-01	7.316872e-01	7.374760e-01	7.386163e-01
5	X_14096279_SNP	14096279	2	A	G	0.012	2.808548e-01	1.341849e-01	9.947095e-01	1.000000e+05	3.786568e-02	4.154237e-03	5.003643e-02
5	X_14096317_SNP	14096317	11	T	C	0.083	8.336308e-03	5.327165e-02	1.000000e-05	2.560175e-01	8.758395e-01	8.635562e-01	8.643938e-01
5	X_14096353_SNP	14096353	7	A	G	0.217	-2.264396e-02	3.510600e-02	1.000000e-05	3.153874e-01	5.198068e-01	5.080566e-01	5.105456e-01
5	X_14096374_SNP	14096374	4	G	A	0.329	9.774721e-03	3.055809e-02	1.000000e-05	2.412534e-01	7.494665e-01	7.449572e-01	7.454727e-01
5	X_14096377_SNP	14096377	1	T	C	0.018	-1.314989e-01	1.066912e-01	1.000000e-05	2.005857e-01	2.194984e-01	2.168155e-01	2.196473e-01
5	X_14096398_SNP	14096398	6	G	A	0.340	1.869565e-02	3.048767e-02	1.000000e-05	2.803518e-01	5.405701e-01	5.319714e-01	5.335848e-01
5	X_14096530_SNP	14096530	0	A	G	0.036	7.989413e-02	7.654157e-02	1.401778e-01	4.005991e-01	2.980954e-01	2.895994e-01	2.942280e-01
5	X_14096730_SNP	14096730	1	C	T	0.006	-9.411520e-02	1.843719e-01	1.000000e-05	2.444841e-01	6.104047e-01	6.055851e-01	6.064776e-01
5	X_14096845_SNP	14096845	5	T	G	0.258	2.842298e-02	3.287244e-02	1.000000e-05	1.952586e-01	3.884816e-01	3.868554e-01	3.887677e-01
5	X_14096848_SNP	14096848	5	T	C	0.245	2.005548e-02	3.344820e-02	1.000000e-05	2.242640e-01	5.495916e-01	5.472115e-01	5.482526e-01
5	X_14096947_SNP	14096947	4	A	G	0.073	1.080705e-02	5.515572e-02	1.000000e-05	2.419030e-01	8.448991e-01	8.398394e-01	8.402180e-01
5	X_14096950_SNP	14096950	0	T	C	0.012	-4.564797e-02	1.308150e-01	1.000000e-05	1.925478e-01	7.275687e-01	7.326548e-01	7.336884e-01
5	X_14096966_SNP	14096966	1	C	T	0.006	-3.259234e-01	1.828063e-01	5.635640e-02	3.522835e-01	7.643180e-02	7.316531e-02	7.663064e-02
5	X_14096980_SNP	14096980	1	A	G	0.006	-1.555847e-01	1.841210e-01	1.000000e-05	2.372552e-01	3.993195e-01	3.951501e-01	3.968904e-01
5	X_14097013_SNP	14097013	7	C	T	0.298	-4.522778e-02	3.151777e-02	1.033936e-01	3.988992e-01	1.531705e-01	1.472954e-01	1.515020e-01
5	X_14097040_SNP	14097040	3	A	G	0.091	2.162465e-02	4.978922e-02	1.000000e-05	2.360309e-01	6.646173e-01	6.617731e-01	6.624473e-01
5	X_14097076_SNP	14097076	0	T	C	0.006	-8.198780e-02	1.844035e-01	1.000000e-05	2.738184e-01	6.571801e-01	6.475091e-01	6.488033e-01
5	X_14097115_SNP	14097115	9	T	C	0.403	2.155066e-02	2.970233e-02	1.000000e-05	1.553751e-01	4.691336e-01	4.709263e-01	4.731577e-01
5	X_14097196_SNP	14097196	3	A	C	0.297	3.483388e-02	3.130781e-02	2.415772e-01	5.650786e-01	2.674778e-01	2.571957e-01	2.669929e-01
5	X_14097262_SNP	14097262	19	A	T	0.074	-3.583126e-02	5.756815e-02	1.000000e-05	1.733944e-01	5.345233e-01	5.362123e-01	5.379414e-01
5	X_14097306_SNP	14097306	2	G	A	0.006	6.693510e-02	1.844468e-01	1.000000e-05	1.983973e-01	7.171438e-01	7.206968e-01	7.215765e-01
5	X_14097376_SNP	14097376	1	T	C	0.072	-1.410229e-03	5.512291e-02	1.000000e-05	2.273977e-01	9.796204e-01	9.944332e-01	9.944898e-01
5	X_14097395_SNP	14097395	7	C	A	0.304	4.976449e-02	3.127155e-02	1.000000e-05	1.642918e-01	1.134297e-01	1.114201e-01	1.147984e-01
5	X_14097420_SNP	14097420	3	C	T	0.345	-3.133232e-03	3.011687e-02	1.000000e-05	2.303009e-01	9.172665e-01	9.161463e-01	9.162776e-01
5	X_14097521_SNP	14097521	0	A	C	0.012	8.536053e-02	1.306951e-01	1.000000e-05	1.865695e-01	5.145780e-01	5.152692e-01	5.167642e-01
5	X_14097586_SNP	14097586	4	A	G	0.177	-2.691814e-02	3.760726e-02	2.320105e-02	3.042835e-01	4.751392e-01	4.659599e-01	4.682012e-01
5	X_14097589_SNP	14097589	7	T	C	0.311	9.195084e-02	3.051980e-02	6.932816e-02	3.946136e-01	2.993915e-03	2.740423e-03	3.588394e-03
5	X_14097616_SNP	14097616	4	A	G	0.488	-4.217668e-02	2.855175e-02	1.000000e-05	6.457258e-02	1.415163e-01	1.404070e-01	1.445788e-01
5	X_14097619_SNP	14097619	0	A	C	0.006	7.359039e-02	1.844249e-01	1.000000e-05	2.045139e-01	6.903866e-01	6.922642e-01	6.930526e-01
5	X_14097625_SNP	14097625	6	A	G	0.463	-3.765766e-02	2.883895e-02	1.000000e-05	1.521810e-01	1.934301e-01	1.916936e-01	1.949231e-01
5	X_14097637_SNP	14097637	7	C	G	0.373	1.013767e-02	2.997494e-02	1.000000e-05	2.372364e-01	7.356360e-01	7.316731e-01	7.321814e-01
5	X_14097652_SNP	14097652	3	T	C	0.255	3.606668e-02	3.276154e-02	6.616174e-02	3.775612e-01	2.725406e-01	2.636401e-01	2.676793e-01
5	X_14097697_SNP	14097697	0	T	C	0.006	7.359039e-02	1.844249e-01	1.000000e-05	2.045139e-01	6.903866e-01	6.922642e-01	6.930526e-01
5	X_14097703_SNP	14097703	0	T	A	0.024	4.453120e-02	9.303245e-02	1.000000e-05	2.218891e-01	6.328082e-01	6.313161e-01	6.320782e-01
5	X_14097712_SNP	14097712	10	A	C	0.342	3.286273e-02	3.075087e-02	1.000000e-05	2.285338e-01	2.867670e-01	2.829056e-01	2.852872e-01
5	X_14097726_SNP	14097726	6	C	T	0.327	3.593631e-02	3.067963e-02	1.000000e-05	1.680619e-01	2.431403e-01	2.412442e-01	2.441379e-01
5	X_14097749_INS	14097749	4	AC	A	0.317	2.917184e-02	3.078727e-02	1.000000e-05	1.896246e-01	3.447464e-01	3.428141e-01	3.450014e-01
5	X_14097751_SNP	14097751	20	A	C	0.345	2.932907e-02	3.173781e-02	1.000000e-05	2.003344e-01	3.567729e-01	3.544304e-01	3.564772e-01
5	X_14097777_SNP	14097777	5	G	T	0.239	1.289330e-02	3.375912e-02	1.000000e-05	2.091965e-01	7.030088e-01	7.041856e-01	7.048779e-01
5	X_14097800_SNP	14097800	3	G	C	0.345	-3.635093e-02	2.998540e-02	1.000000e-05	1.598370e-01	2.271250e-01	2.254930e-01	2.285062e-01
5	X_14097805_SNP	14097805	3	A	C	0.352	-3.895160e-02	2.984354e-02	1.000000e-05	1.634274e-01	1.936330e-01	1.917618e-01	1.948999e-01
5	X_14097836_SNP	14097836	0	A	T	0.012	-4.224012e-03	1.308626e-01	1.000000e-05	2.344215e-01	9.742890e-01	9.646416e-01	9.647991e-01
5	X_14097863_SNP	14097863	7	G	A	0.143	-7.347596e-02	4.103811e-02	1.000000e-05	2.996584e-01	7.520688e-02	7.251054e-02	7.578744e-02
5	X_14097892_SNP	14097892	9	A	T	0.245	-5.485896e-02	3.363998e-02	1.000000e-05	2.252328e-01	1.048354e-01	1.023370e-01	1.055997e-01
5	X_14097893_SNP	14097893	5	A	G	0.018	-2.621754e-02	1.071831e-01	1.000000e-05	2.517515e-01	8.070642e-01	7.986585e-01	7.992931e-01
5	X_14097927_SNP	14097927	12	A	T	0.096	2.700935e-02	4.991783e-02	1.000000e-05	2.140655e-01	5.891805e-01	5.883337e-01	5.892741e-01
5	X_14097966_SNP	14097966	16	G	A	0.020	-2.789724e-02	1.072533e-01	1.000000e-05	2.555984e-01	7.951043e-01	7.859446e-01	7.866869e-01
5	X_14097981_SNP	14097981	23	T	A	0.076	-4.477162e-02	5.759403e-02	1.000000e-05	2.139601e-02	4.380495e-01	4.430921e-01	4.514655e-01
5	X_14097982_SNP	14097982	21	A	T	0.082	-4.288321e-02	5.531560e-02	1.000000e-05	1.152231e-01	4.392972e-01	4.421221e-01	4.456321e-01
5	X_14098211_SNP	14098211	15	A	T	0.007	-8.796931e-02	1.844411e-01	1.000000e-05	2.747988e-01	6.340245e-01	6.246300e-01	6.259702e-01
5	X_14098221_INS	14098221	18	TATT	T	0.020	-5.491358e-02	1.072049e-01	1.000000e-05	1.523086e-01	6.091708e-01	6.151435e-01	6.174964e-01
5	X_14098223_SNP	14098223	24	A	T	0.035	7.626176e-02	8.352805e-02	1.000000e-05	1.193223e-01	3.625626e-01	3.635821e-01	3.668779e-01
5	X_14098241_SNP	14098241	12	G	T	0.083	-9.892447e-03	5.328546e-02	1.000000e-05	2.155009e-01	8.529459e-01	8.570223e-01	8.573988e-01
5	X_14098368_SNP	14098368	4	A	G	0.006	-1.596067e-01	1.841105e-01	1.000000e-05	2.380357e-01	3.872443e-01	3.830105e-01	3.848176e-01
5	X_14098390_INS	14098390	8	TATT	T	0.019	7.130197e-02	1.072128e-01	1.447959e-01	4.966410e-01	5.069406e-01	4.864661e-01	4.979153e-01
5	X_14098407_DEL	14098407	4	C	CGTCT	0.006	9.103246e-02	1.843914e-01	1.000000e-05	2.385819e-01	6.221766e-01	6.183867e-01	6.192004e-01
5	X_14098408_SNP	14098408	12	T	G	0.058	-2.176968e-02	6.314780e-02	1.000000e-05	2.539551e-01	7.307249e-01	7.233768e-01	7.241274e-01
5	X_14098418_SNP	14098418	2	T	C	0.006	9.281777e-02	1.843792e-01	1.000000e-05	2.367509e-01	6.153455e-01	6.117905e-01	6.126163e-01
5	X_14098422_SNP	14098422	6	T	G	0.198	2.660884e-02	3.624417e-02	1.000000e-05	9.983120e-02	4.638899e-01	4.680110e-01	4.722095e-01
5	X_14098471_INS	14098471	12	AATACATAA	A	0.038	8.719551e-02	7.629045e-02	1.000000e-05	1.826246e-01	2.547087e-01	2.525678e-01	2.552866e-01
5	X_14098554_SNP	14098554	18	G	T	0.020	1.091108e-01	1.069549e-01	1.000000e-05	1.018530e-01	3.091384e-01	3.096491e-01	3.133653e-01
5	X_14098624_SNP	14098624	16	G	A	0.007	-1.398861e-01	1.842518e-01	1.000000e-05	1.166119e-01	4.488029e-01	4.518619e-01	4.553051e-01
5	X_14098643_DEL	14098643	14	A	AA	0.045	-1.692228e-01	6.994537e-02	1.000000e-05	4.624529e-02	1.662812e-02	1.602348e-02	1.820332e-02
5	X_14098672_SNP	14098672	18	A	G	0.053	1.158536e-01	6.661913e-02	3.286508e-01	6.253225e-01	8.388090e-02	8.023766e-02	8.635619e-02
5	X_14098916_SNP	14098916	4	A	T	0.037	-1.220773e-01	7.586025e-02	3.421412e-01	7.647114e-01	1.094642e-01	1.038440e-01	1.127508e-01
5	X_14098981_SNP	14098981	5	T	G	0.436	5.950065e-02	2.871464e-02	2.418828e-01	5.725036e-01	3.979896e-02	3.747705e-02	4.121893e-02
5	X_14098994_SNP	14098994	4	C	T	0.451	4.369336e-02	2.871132e-02	3.339950e-01	6.981948e-01	1.299577e-01	1.241261e-01	1.331530e-01
5	X_14099071_DEL	14099071	14	TTACTAT	T	0.188	5.839617e-03	3.791461e-02	1.000000e-05	2.188277e-01	8.777809e-01	8.819081e-01	8.821949e-01
5	X_14099100_SNP	14099100	7	G	A	0.019	-1.685800e-01	1.064135e-01	1.000000e-05	5.101903e-02	1.150518e-01	1.138663e-01	1.180795e-01
5	X_14099115_SNP	14099115	4	A	T	0.018	-3.299679e-02	1.071657e-01	1.000000e-05	2.557372e-01	7.585410e-01	7.502546e-01	7.510164e-01
5	X_14099149_SNP	14099149	0	T	A	0.006	5.844594e-01	1.788501e-01	1.000000e-05	1.000000e-05	1.316971e-03	1.225281e-03	1.831166e-03
5	X_14099291_SNP	14099291	1	A	G	0.018	1.351867e-01	1.066635e-01	1.000000e-05	1.000000e-05	2.067827e-01	2.065481e-01	2.214556e-01
5	X_14099490_SNP	14099490	7	G	C	0.385	1.792982e-02	2.976162e-02	1.000000e-05	1.943404e-01	5.476981e-01	5.482690e-01	5.495502e-01
5	X_14099545_SNP	14099545	4	C	A	0.073	2.780940e-02	5.511985e-02	1.000000e-05	2.476642e-01	6.145608e-01	6.100345e-01	6.109382e-01
5	X_14099560_SNP	14099560	3	C	A	0.024	-9.259816e-02	9.283951e-02	1.000000e-05	1.237154e-01	3.200219e-01	3.202009e-01	3.234194e-01
5	X_14099572_SNP	14099572	5	C	T	0.368	3.099711e-02	2.977955e-02	1.000000e-05	1.485622e-01	2.994423e-01	2.986788e-01	3.015196e-01
5	X_14099617_SNP	14099617	0	T	C	0.018	-8.509511e-03	1.071704e-01	1.000000e-05	2.216780e-01	9.368088e-01	9.438166e-01	9.440139e-01
5	X_14099625_SNP	14099625	0	G	T	0.012	-8.272022e-04	1.308630e-01	1.000000e-05	2.291404e-01	9.949641e-01	9.927066e-01	9.927186e-01
5	X_14099681_SNP	14099681	3	T	C	0.012	6.141792e-02	1.307905e-01	1.000000e-05	1.763960e-01	6.392641e-01	6.435327e-01	6.450718e-01
5	X_14099690_SNP	14099690	0	A	T	0.018	-8.509511e-03	1.071704e-01	1.000000e-05	2.216780e-01	9.368088e-01	9.438166e-01	9.440139e-01
5	X_14099753_SNP	14099753	0	A	G	0.012	-2.765302e-02	1.308454e-01	1.000000e-05	1.819638e-01	8.328803e-01	8.480033e-01	8.499487e-01
5	X_14099796_SNP	14099796	0	A	C	0.012	2.121785e-01	1.298226e-01	1.000000e-05	1.000000e-05	1.040757e-01	1.029383e-01	1.155628e-01
5	X_14099832_SNP	14099832	0	T	G	0.030	-5.922293e-02	8.339660e-02	1.000000e-05	1.801841e-01	4.786162e-01	4.787871e-01	4.805187e-01
5	X_14099886_SNP	14099886	3	C	A	0.315	4.179532e-02	3.065922e-02	8.885649e-02	4.052647e-01	1.746587e-01	1.679437e-01	1.722619e-01
5	X_14099985_INS	14099985	16	CTGC	C	0.316	5.843589e-03	3.209759e-02	1.000000e-05	2.304409e-01	8.557601e-01	8.547345e-01	8.549670e-01
5	X_14100001_SNP	14100001	0	T	G	0.006	-5.453469e-01	1.795928e-01	1.000000e-05	5.209494e-02	2.779360e-03	2.611354e-03	3.443835e-03
5	X_14100018_DEL	14100018	8	A	AA	0.144	-1.795236e-02	4.143063e-02	1.000000e-05	2.941629e-01	6.653511e-01	6.522219e-01	6.541588e-01
5	X_14100037_INS	14100037	2	TT	T	0.012	-4.497041e-02	1.308259e-01	1.000000e-05	2.054066e-01	7.314751e-01	7.341097e-01	7.348184e-01
5	X_14100097_INS	14100097	2	TCACATCATACCG	T	0.012	-1.463905e-01	1.303784e-01	1.000000e-05	1.973477e-01	2.631384e-01	2.606549e-01	2.632444e-01
5	X_14100098_DEL	14100098	1	A	ATGTATGATGACTTGGTCGGT	0.012	-1.465784e-01	1.303723e-01	1.000000e-05	1.965741e-01	2.625062e-01	2.600440e-01	2.626406e-01
5	X_14100182_SNP	14100182	1	G	T	0.054	6.371259e-02	6.283893e-02	7.110205e-02	4.109632e-01	3.121045e-01	3.010023e-01	3.058459e-01
5	X_14100190_SNP	14100190	2	C	T	0.361	-1.845209e-02	2.968602e-02	1.000000e-05	2.524381e-01	5.350740e-01	5.295470e-01	5.307618e-01
5	X_14100461_SNP	14100461	7	A	G	0.342	-7.575382e-03	3.056536e-02	1.000000e-05	1.671807e-01	8.045629e-01	8.200198e-01	8.228233e-01
5	X_14100485_SNP	14100485	0	T	G	0.006	2.751299e-01	1.832735e-01	1.000000e-05	5.759500e-02	1.352039e-01	1.340890e-01	1.383316e-01
5	X_14100502_SNP	14100502	3	G	A	0.509	-3.316141e-03	2.864663e-02	1.000000e-05	2.045308e-01	9.079825e-01	9.253639e-01	9.264289e-01
5	X_14100508_SNP	14100508	3	T	A	0.497	4.969377e-03	2.864098e-02	1.000000e-05	2.928690e-01	8.624652e-01	8.365985e-01	8.396653e-01
5	X_14100512_SNP	14100512	6	C	T	0.494	-2.779869e-03	2.890844e-02	1.000000e-05	2.092538e-01	9.235086e-01	9.416547e-01	9.425340e-01
5	X_14100533_SNP	14100533	2	G	C	0.416	-3.341293e-02	2.885546e-02	1.000000e-05	1.000000e-05	2.485512e-01	2.489626e-01	2.566326e-01
5	X_14100575_SNP	14100575	0	C	T	0.012	-8.272022e-04	1.308630e-01	1.000000e-05	2.291404e-01	9.949641e-01	9.927066e-01	9.927186e-01
5	X_14100584_SNP	14100584	0	C	T	0.012	-8.272022e-04	1.308630e-01	1.000000e-05	2.291404e-01	9.949641e-01	9.927066e-01	9.927186e-01
5	X_14100587_SNP	14100587	0	C	A	0.006	1.612579e-01	1.840882e-01	1.000000e-05	2.607058e-01	3.823058e-01	3.768257e-01	3.787722e-01
5	X_14100602_SNP	14100602	1	T	C	0.006	1.808049e-02	1.845113e-01	1.000000e-05	2.360292e-01	9.220575e-01	9.162578e-01	9.164592e-01
5	X_14100725_SNP	14100725	2	A	G	0.452	2.341535e-02	2.863261e-02	1.000000e-05	1.962367e-01	4.146515e-01	4.127640e-01	4.145553e-01
5	X_14100823_SNP	14100823	0	A	G	0.018	1.827285e-02	1.071631e-01	1.000000e-05	2.204925e-01	8.648133e-01	8.674678e-01	8.677399e-01
5	X_14100854_SNP	14100854	3	A	C	0.388	3.613863e-02	2.926151e-02	3.046177e-02	3.171570e-01	2.185671e-01	2.123827e-01	2.156352e-01
5	X_14100860_SNP	14100860	1	C	T	0.018	7.209466e-02	1.070321e-01	1.000000e-05	1.719686e-02	5.015154e-01	5.089289e-01	5.191165e-01
5	X_14100887_DEL	14100887	0	G	GGTGCAACCCATTGCAATGCCGG	0.012	-8.272022e-04	1.308630e-01	1.000000e-05	2.291404e-01	9.949641e-01	9.927066e-01	9.927186e-01
5	X_14100932_DEL	14100932	3	A	AATAATATTCA	0.018	-1.023265e-01	1.068956e-01	1.000000e-05	1.973111e-01	3.398296e-01	3.375836e-01	3.397394e-01
5	X_14100975_SNP	14100975	1	T	C	0.012	6.624740e-04	1.308677e-01	1.000000e-05	2.288308e-01	9.959671e-01	9.981391e-01	9.981421e-01
5	X_14100981_SNP	14100981	1	G	T	0.006	2.194455e-01	1.837287e-01	1.000000e-05	1.000000e-05	2.340257e-01	2.341963e-01	2.559460e-01
5	X_14100982_DEL	14100982	0	T	TGATAAACTGCGAGTT	0.006	2.179569e-01	1.837361e-01	1.000000e-05	1.000000e-05	2.372188e-01	2.374409e-01	2.592997e-01
5	X_14100991_SNP	14100991	4	G	T	0.396	4.016484e-02	2.920238e-02	1.000000e-05	1.739813e-01	1.708619e-01	1.686392e-01	1.718284e-01
5	X_14100992_SNP	14100992	4	C	T	0.390	3.672872e-02	2.931020e-02	1.000000e-05	1.369404e-01	2.119301e-01	2.105011e-01	2.138285e-01
5	X_14101005_SNP	14101005	1	A	G	0.012	-2.886222e-03	1.308675e-01	1.000000e-05	2.290160e-01	9.824309e-01	9.818538e-01	9.818812e-01
5	X_14101015_SNP	14101015	0	T	G	0.030	6.860227e-02	8.335330e-02	1.000000e-05	2.332677e-01	4.116716e-01	4.078457e-01	4.095129e-01
5	X_14101025_SNP	14101025	0	C	T	0.024	-1.782051e-03	9.309653e-02	1.000000e-05	2.293897e-01	9.847508e-01	9.827471e-01	9.827748e-01
5	X_14101030_DEL	14101030	0	T	TAATGC	0.024	-1.782051e-03	9.309653e-02	1.000000e-05	2.293897e-01	9.847508e-01	9.827471e-01	9.827748e-01
5	X_14101036_DEL	14101036	5	TAATAATATA	CTGG	0.362	3.200281e-02	2.988044e-02	1.000000e-05	9.172705e-02	2.857112e-01	2.859723e-01	2.900063e-01
5	X_14101049_SNP	14101049	6	C	A	0.364	3.078089e-02	2.994098e-02	1.000000e-05	8.400754e-02	3.054209e-01	3.061585e-01	3.104499e-01
5	X_14101069_SNP	14101069	2	C	T	0.277	4.869571e-02	3.167716e-02	1.000000e-05	4.768405e-02	1.261361e-01	1.250071e-01	1.293803e-01
5	X_14101119_SNP	14101119	0	C	T	0.018	5.479012e-02	1.070881e-01	1.000000e-05	1.862339e-01	6.095857e-01	6.118930e-01	6.131907e-01
5	X_14101122_SNP	14101122	3	T	A	0.273	-1.256991e-02	3.214225e-02	1.000000e-05	2.337162e-01	6.962461e-01	6.938311e-01	6.944112e-01
5	X_14101130_SNP	14101130	0	A	G	0.006	-2.246987e-02	1.845050e-01	1.000000e-05	2.382003e-01	9.032169e-01	8.969203e-01	8.971803e-01
5	X_14101167_SNP	14101167	0	A	G	0.012	-8.272022e-04	1.308630e-01	1.000000e-05	2.291404e-01	9.949641e-01	9.927066e-01	9.927186e-01
5	X_14101186_SNP	14101186	1	C	A	0.006	-7.537314e-02	1.844579e-01	1.261516e-02	2.843656e-01	6.833454e-01	6.713867e-01	6.730145e-01
5	X_14101188_SNP	14101188	1	T	A	0.012	1.146402e-01	1.305649e-01	1.000000e-05	1.975705e-01	3.811954e-01	3.794129e-01	3.813438e-01
5	X_14101189_SNP	14101189	0	T	A	0.012	1.145456e-01	1.305606e-01	1.000000e-05	1.970445e-01	3.815718e-01	3.798171e-01	3.817499e-01
5	X_14101213_DEL	14101213	23	T	TT	0.324	-4.476403e-02	3.245479e-02	1.000000e-05	1.303577e-01	1.696659e-01	1.681319e-01	1.716180e-01
5	X_14101223_SNP	14101223	1	T	C	0.048	8.562575e-02	6.632489e-02	1.000000e-05	1.002761e-01	1.984971e-01	1.975196e-01	2.013395e-01
5	X_14101278_SNP	14101278	1	G	A	0.012	-2.335587e-03	1.308676e-01	1.000000e-05	2.290006e-01	9.857824e-01	9.852024e-01	9.852248e-01
5	X_14101287_SNP	14101287	1	T	C	0.012	1.873995e-02	1.308596e-01	1.000000e-05	2.143524e-01	8.863008e-01	8.933106e-01	8.937137e-01
5	X_14101289_SNP	14101289	3	C	T	0.479	-3.607408e-02	2.853181e-02	1.000000e-05	2.747437e-01	2.078783e-01	2.033209e-01	2.062915e-01
5	X_14101298_SNP	14101298	10	G	A	0.462	-3.325459e-02	2.924177e-02	1.000000e-05	6.999329e-02	2.570815e-01	2.572216e-01	2.616888e-01
5	X_14101339_SNP	14101339	1	G	C	0.006	1.777418e-02	1.845114e-01	1.000000e-05	2.298207e-01	9.233739e-01	9.221040e-01	9.222244e-01
5	X_14101403_SNP	14101403	0	A	G	0.006	-4.815210e-03	1.845129e-01	1.000000e-05	2.296040e-01	9.792114e-01	9.771225e-01	9.771596e-01
5	X_14101449_SNP	14101449	2	G	A	0.018	1.858722e-02	1.071745e-01	1.000000e-05	2.205440e-01	8.625252e-01	8.650768e-01	8.653511e-01
5	X_14101491_SNP	14101491	7	A	G	0.410	3.023010e-02	2.938537e-02	1.487863e-03	2.869732e-01	3.050953e-01	2.983192e-01	3.009031e-01
5	X_14101504_SNP	14101504	5	C	A	0.454	-3.053431e-02	2.884384e-02	1.000000e-05	2.602258e-01	2.913165e-01	2.859068e-01	2.883540e-01
5	X_14101505_SNP	14101505	1	A	C	0.042	-2.606205e-02	7.100751e-02	1.000000e-05	2.329189e-01	7.140624e-01	7.114352e-01	7.119689e-01
5	X_14101533_SNP	14101533	12	T	A	0.417	-3.797601e-02	2.972981e-02	1.000000e-05	2.021173e-01	2.032548e-01	2.003119e-01	2.032350e-01
5	X_14101534_SNP	14101534	13	T	A	0.413	-3.972054e-02	2.985264e-02	1.000000e-05	2.125906e-01	1.851608e-01	1.820335e-01	1.850307e-01
5	X_14101553_SNP	14101553	0	A	C	0.006	7.359039e-02	1.844249e-01	1.000000e-05	2.045139e-01	6.903866e-01	6.922642e-01	6.930526e-01
5	X_14101578_SNP	14101578	4	A	G	0.201	2.804812e-02	3.576494e-02	1.000000e-05	1.784580e-01	4.340199e-01	4.339242e-01	4.358141e-01
5	X_14101604_SNP	14101604	2	T	A	0.006	7.706497e-02	1.844230e-01	1.000000e-05	2.032300e-01	6.765816e-01	6.783475e-01	6.791834e-01
5	X_14101636_DEL	14101636	2	G	GACCA	0.006	-2.722509e-01	1.833958e-01	2.837420e-02	2.779749e-01	1.395730e-01	1.356580e-01	1.389372e-01
5	X_14101753_SNP	14101753	4	T	G	0.018	1.840074e-02	1.071867e-01	1.000000e-05	2.211682e-01	8.639061e-01	8.662301e-01	8.664939e-01
5	X_14101764_SNP	14101764	12	T	A	0.404	6.977735e-03	3.001312e-02	1.000000e-05	2.419239e-01	8.164442e-01	8.110429e-01	8.114579e-01
5	X_14101770_SNP	14101770	6	C	G	0.012	-1.983982e-01	1.299833e-01	1.000000e-05	1.000000e-05	1.288291e-01	1.278051e-01	1.334486e-01
5	X_14101776_SNP	14101776	2	G	C	0.006	9.003944e-03	1.845186e-01	1.000000e-05	2.247884e-01	9.611398e-01	9.685262e-01	9.686385e-01
5	X_14101802_SNP	14101802	3	C	T	0.012	-3.046298e-01	1.282819e-01	6.487077e-01	1.000000e+05	1.870536e-02	1.638415e-02	2.251573e-02
5	X_14101809_SNP	14101809	8	C	T	0.300	-3.800895e-02	3.160413e-02	1.844176e-01	5.623710e-01	2.308214e-01	2.204085e-01	2.284866e-01
5	X_14101871_SNP	14101871	5	C	T	0.049	2.078066e-03	6.669801e-02	1.000000e-05	2.269593e-01	9.751823e-01	9.943090e-01	9.943958e-01
5	X_14101901_SNP	14101901	16	C	A	0.336	-2.259571e-02	3.155525e-02	3.310125e-02	3.387639e-01	4.749553e-01	4.624811e-01	4.657156e-01
5	X_14101960_SNP	14101960	2	C	T	0.006	1.264132e-01	1.842589e-01	1.000000e-05	1.898581e-01	4.936307e-01	4.933964e-01	4.949267e-01
5	X_14101966_SNP	14101966	3	T	G	0.024	-8.877328e-04	9.311725e-02	1.000000e-05	2.309600e-01	9.924049e-01	9.844609e-01	9.845175e-01
5	X_14102008_SNP	14102008	0	T	G	0.006	7.359039e-02	1.844249e-01	1.000000e-05	2.045139e-01	6.903866e-01	6.922642e-01	6.930526e-01
5	X_14102009_SNP	14102009	3	T	C	0.036	-9.809435e-03	7.650283e-02	1.000000e-05	2.660957e-01	8.981276e-01	8.791541e-01	8.806542e-01
5	X_14102017_INS	14102017	3	TT	T	0.012	3.722770e-02	1.308454e-01	1.000000e-05	2.270282e-01	7.763691e-01	7.751144e-01	7.754989e-01
5	X_14102068_SNP	14102068	6	G	A	0.389	-1.209153e-02	2.963741e-02	2.900367e-02	3.320873e-01	6.838125e-01	6.641213e-01	6.680389e-01
5	X_14102074_SNP	14102074	0	T	A	0.024	-5.264672e-04	9.309662e-02	1.000000e-05	2.303717e-01	9.954947e-01	9.880886e-01	9.881287e-01
5	X_14102075_SNP	14102075	6	C	T	0.438	-2.128185e-02	2.910671e-02	2.478561e-01	6.384604e-01	4.657082e-01	4.443755e-01	4.658421e-01
5	X_14102096_SNP	14102096	1	A	G	0.024	-6.842268e-04	9.310341e-02	1.000000e-05	2.369899e-01	9.941451e-01	9.753235e-01	9.756749e-01
5	X_14102103_SNP	14102103	2	T	G	0.006	-1.891820e-02	1.845141e-01	1.000000e-05	2.200510e-01	9.184599e-01	9.247281e-01	9.249684e-01
5	X_14102107_SNP	14102107	10	G	A	0.392	-2.492786e-03	2.997224e-02	1.000000e-05	2.449869e-01	9.338167e-01	9.206039e-01	9.211148e-01
5	X_14102109_SNP	14102109	1	A	C	0.018	-2.525533e-02	1.071604e-01	1.000000e-05	2.976117e-01	8.139732e-01	7.927824e-01	7.955977e-01
5	X_14102165_SNP	14102165	6	T	C	0.284	-2.577594e-02	3.199526e-02	1.055683e-02	3.061577e-01	4.216160e-01	4.131564e-01	4.155270e-01
5	X_14102179_SNP	14102179	10	T	G	0.222	-3.236852e-02	3.517274e-02	5.125451e-02	3.527561e-01	3.587656e-01	3.491147e-01	3.525800e-01
5	X_14102227_SNP	14102227	0	A	C	0.006	3.052131e-01	1.829863e-01	1.000000e-05	1.000000e-05	9.720976e-02	9.605543e-02	1.007477e-01
5	X_14102240_SNP	14102240	4	T	A	0.287	-1.436984e-02	3.174999e-02	1.000000e-05	2.120703e-01	6.514324e-01	6.515965e-01	6.523699e-01
5	X_14102265_SNP	14102265	1	T	C	0.018	-2.525533e-02	1.071604e-01	1.000000e-05	2.976117e-01	8.139732e-01	7.927824e-01	7.955977e-01
5	X_14102271_SNP	14102271	0	C	T	0.006	4.681924e-02	1.844775e-01	1.000000e-05	2.271463e-01	7.999690e-01	7.990245e-01	7.993603e-01
5	X_14102396_SNP	14102396	0	T	A	0.006	7.359039e-02	1.844249e-01	1.000000e-05	2.045139e-01	6.903866e-01	6.922642e-01	6.930526e-01
5	X_14102455_SNP	14102455	3	C	G	0.055	-5.233376e-02	6.293424e-02	1.000000e-05	1.972792e-01	4.068505e-01	4.054388e-01	4.072414e-01
5	X_14102504_SNP	14102504	0	C	T	0.006	6.750083e-03	1.845125e-01	1.000000e-05	2.301528e-01	9.708612e-01	9.683572e-01	9.684110e-01
5	X_14102506_SNP	14102506	0	A	T	0.006	-1.319521e-01	1.842288e-01	1.000000e-05	1.201385e-01	4.748495e-01	4.785422e-01	4.818557e-01
5	X_14102524_SNP	14102524	7	G	A	0.298	1.420275e-02	3.167536e-02	1.000000e-05	2.326979e-01	6.544601e-01	6.520106e-01	6.527015e-01
5	X_14102525_DEL	14102525	0	G	ATT	0.006	7.359039e-02	1.844249e-01	1.000000e-05	2.045139e-01	6.903866e-01	6.922642e-01	6.930526e-01
5	X_14102528_SNP	14102528	1	G	T	0.042	-3.787180e-02	7.097548e-02	1.000000e-05	2.168301e-01	5.943390e-01	5.933352e-01	5.942411e-01
5	X_14102530_SNP	14102530	1	G	T	0.006	7.216571e-02	1.844316e-01	1.000000e-05	2.027386e-01	6.960868e-01	6.983745e-01	6.991855e-01
5	X_14102531_DEL	14102531	18	T	TTT	0.307	2.091990e-02	3.253427e-02	1.000000e-05	2.898109e-01	5.211041e-01	5.119742e-01	5.138181e-01
5	X_14102602_SNP	14102602	2	G	T	0.030	-1.388693e-01	8.284039e-02	1.000000e-05	6.687426e-02	9.555246e-02	9.428020e-02	9.814632e-02
5	X_14102611_SNP	14102611	5	A	G	0.337	-2.441894e-03	3.047358e-02	1.000000e-05	2.400166e-01	9.362292e-01	9.264835e-01	9.267973e-01
5	X_14102655_SNP	14102655	0	T	A	0.006	-3.338717e-01	1.803893e-01	2.551280e-01	7.930034e-01	6.596962e-02	6.082213e-02	6.748780e-02
5	X_14102703_SNP	14102703	2	T	G	0.030	6.448533e-02	8.338855e-02	1.000000e-05	2.091137e-01	4.404378e-01	4.383718e-01	4.399391e-01
5	X_14102705_SNP	14102705	1	A	G	0.006	6.817494e-02	1.844407e-01	1.000000e-05	2.195794e-01	7.121287e-01	7.117293e-01	7.122896e-01
5	X_14102722_INS	14102722	0	CAG	C	0.036	5.035421e-02	7.638093e-02	1.000000e-05	1.950285e-01	5.106480e-01	5.104094e-01	5.118069e-01
5	X_14102730_SNP	14102730	9	T	C	0.459	-4.986480e-02	2.901955e-02	1.000000e-05	1.000000e-05	8.760321e-02	8.643708e-02	9.162679e-02
5	X_14102744_SNP	14102744	5	T	G	0.423	-4.801416e-02	2.892421e-02	1.000000e-05	7.994906e-02	9.880254e-02	9.747818e-02	1.012800e-01
5	X_14102745_SNP	14102745	5	A	T	0.067	3.843040e-02	5.736150e-02	1.000000e-05	2.347823e-01	5.038088e-01	5.001651e-01	5.013982e-01
5	X_14102761_SNP	14102761	0	T	C	0.006	-1.569661e-01	1.841106e-01	1.000000e-05	2.376556e-01	3.951294e-01	3.909341e-01	3.926977e-01
5	X_14102776_SNP	14102776	0	G	A	0.006	-1.130076e-01	1.843046e-01	1.000000e-05	2.291912e-01	5.406120e-01	5.375037e-01	5.385779e-01
5	X_14102848_SNP	14102848	1	C	T	0.024	-4.985768e-02	9.302297e-02	1.000000e-05	2.084912e-01	5.926955e-01	5.925971e-01	5.935709e-01
5	X_14102856_DEL	14102856	7	T	TTAGT	0.385	-8.404776e-03	2.978699e-02	1.000000e-05	1.858508e-01	7.781703e-01	7.864005e-01	7.877977e-01
5	X_14102962_SNP	14102962	3	G	A	0.321	-1.553502e-02	3.064607e-02	2.749431e-02	3.595555e-01	6.128856e-01	5.935501e-01	5.982589e-01
5	X_14102977_SNP	14102977	0	A	C	0.006	3.419661e-02	1.844942e-01	1.000000e-05	2.133484e-01	8.531782e-01	8.583511e-01	8.587784e-01
5	X_14102983_SNP	14102983	2	T	A	0.331	-2.483567e-02	3.027265e-02	6.270207e-02	4.024211e-01	4.131648e-01	3.992066e-01	4.043018e-01
5	X_14102993_DEL	14102993	0	C	CCTGTCCCA	0.006	-6.749684e-02	1.844389e-01	1.000000e-05	1.545853e-01	7.148626e-01	7.254763e-01	7.282324e-01
5	X_14103005_SNP	14103005	0	C	T	0.006	-5.453469e-01	1.795928e-01	1.000000e-05	5.209494e-02	2.779360e-03	2.611354e-03	3.443835e-03
5	X_14103027_SNP	14103027	1	T	C	0.228	-2.384851e-02	3.390828e-02	2.942072e-02	3.398710e-01	4.828390e-01	4.703472e-01	4.735812e-01
5	X_14103055_SNP	14103055	2	C	T	0.018	4.058863e-02	1.071379e-01	1.000000e-05	1.854951e-01	7.052872e-01	7.105487e-01	7.118104e-01
5	X_14103138_SNP	14103138	0	A	G	0.012	-2.765302e-02	1.308454e-01	1.000000e-05	1.819638e-01	8.328803e-01	8.480033e-01	8.499487e-01
5	X_14103140_SNP	14103140	0	T	C	0.006	-1.569661e-01	1.841106e-01	1.000000e-05	2.376556e-01	3.951294e-01	3.909341e-01	3.926977e-01
5	X_14103171_SNP	14103171	1	T	C	0.024	1.712188e-02	9.309394e-02	1.000000e-05	2.353632e-01	8.543004e-01	8.504409e-01	8.507123e-01
5	X_14103247_SNP	14103247	4	G	T	0.006	2.030001e-02	1.845200e-01	1.000000e-05	2.359066e-01	9.125302e-01	9.073083e-01	9.075145e-01
5	X_14103446_DEL	14103446	0	T	TA	0.042	-4.761644e-03	7.102611e-02	1.000000e-05	2.331437e-01	9.466299e-01	9.418298e-01	9.419555e-01
5	X_14103448_SNP	14103448	1	G	T	0.012	7.912089e-02	1.307236e-01	1.000000e-05	2.082054e-01	5.458371e-01	5.448706e-01	5.460062e-01
5	X_14103449_SNP	14103449	0	A	G	0.042	-4.761644e-03	7.102611e-02	1.000000e-05	2.331437e-01	9.466299e-01	9.418298e-01	9.419555e-01
5	X_14103450_SNP	14103450	1	G	A	0.042	-5.799537e-03	7.103490e-02	1.000000e-05	2.339559e-01	9.350286e-01	9.301754e-01	9.303260e-01
5	X_14103463_SNP	14103463	2	A	T	0.018	4.058863e-02	1.071379e-01	1.000000e-05	1.854951e-01	7.052872e-01	7.105487e-01	7.118104e-01
5	X_14103481_SNP	14103481	1	A	G	0.042	-4.661764e-03	7.103540e-02	1.000000e-05	2.330464e-01	9.477546e-01	9.429771e-01	9.431001e-01
5	X_14103508_DEL	14103508	0	C	AG	0.006	-3.338717e-01	1.803893e-01	2.551280e-01	7.930034e-01	6.596962e-02	6.082213e-02	6.748780e-02
5	X_14103509_SNP	14103509	10	G	C	0.228	6.545594e-03	3.488852e-02	1.000000e-05	2.287237e-01	8.514080e-01	8.505696e-01	8.508075e-01
5	X_14103517_SNP	14103517	1	T	A	0.006	-3.338648e-01	1.803851e-01	2.560071e-01	7.941023e-01	6.596894e-02	6.082171e-02	6.750060e-02
5	X_14103549_SNP	14103549	13	G	A	0.032	-3.062156e-02	8.359706e-02	1.000000e-05	2.264686e-01	7.146081e-01	7.134041e-01	7.139290e-01
5	X_14103624_SNP	14103624	0	C	G	0.006	1.585654e-01	1.840691e-01	2.888693e-02	3.506104e-01	3.902357e-01	3.787417e-01	3.822445e-01
5	X_14103643_INS	14103643	9	AA	A	0.038	-2.826901e-02	7.652970e-02	1.000000e-05	2.480716e-01	7.123108e-01	7.070547e-01	7.077281e-01
5	X_14103657_SNP	14103657	4	T	C	0.323	-9.574033e-03	3.070624e-02	1.000000e-05	2.430350e-01	7.555880e-01	7.505089e-01	7.510352e-01
5	X_14103677_DEL	14103677	3	G	GG	0.012	8.260720e-02	1.307202e-01	1.000000e-05	1.658408e-01	5.282960e-01	5.305057e-01	5.324245e-01
5	X_14103694_SNP	14103694	0	A	C	0.006	-1.700988e-01	1.840404e-01	1.000000e-05	1.522376e-01	3.566992e-01	3.565458e-01	3.591355e-01
5	X_14103717_SNP	14103717	0	A	G	0.006	7.359039e-02	1.844249e-01	1.000000e-05	2.045139e-01	6.903866e-01	6.922642e-01	6.930526e-01
5	X_14103725_SNP	14103725	0	C	T	0.006	7.359039e-02	1.844249e-01	1.000000e-05	2.045139e-01	6.903866e-01	6.922642e-01	6.930526e-01
5	X_14103747_SNP	14103747	0	A	C	0.006	7.359039e-02	1.844249e-01	1.000000e-05	2.045139e-01	6.903866e-01	6.922642e-01	6.930526e-01
5	X_14103809_SNP	14103809	2	T	A	0.030	3.206235e-03	8.353825e-02	1.000000e-05	2.246560e-01	9.694305e-01	9.837979e-01	9.839555e-01
5	X_14103833_SNP	14103833	1	C	G	0.006	3.070796e-01	1.831221e-01	3.167216e-01	6.579483e-01	9.544175e-02	9.088125e-02	9.789535e-02
5	X_14103881_SNP	14103881	2	A	C	0.024	8.527440e-02	9.287476e-02	1.000000e-05	1.000000e-05	3.598644e-01	3.626750e-01	3.775833e-01
5	X_14103912_DEL	14103912	0	T	TGTGGCT	0.006	6.750083e-03	1.845125e-01	1.000000e-05	2.301528e-01	9.708612e-01	9.683572e-01	9.684110e-01
5	X_14103944_SNP	14103944	3	A	G	0.139	-2.807381e-02	4.129156e-02	1.000000e-05	2.518444e-01	4.975198e-01	4.908623e-01	4.922302e-01
5	X_14103947_SNP	14103947	3	C	A	0.145	-3.577626e-02	4.052759e-02	8.014685e-03	2.691062e-01	3.786409e-01	3.714479e-01	3.735160e-01
5	X_14103950_DEL	14103950	6	A	AA	0.216	-3.419457e-02	3.503209e-02	1.635530e-01	4.789082e-01	3.304388e-01	3.178599e-01	3.256668e-01
5	X_14103984_SNP	14103984	1	G	C	0.024	2.016980e-01	9.177787e-02	1.000000e-05	1.000000e-05	2.935679e-02	2.852929e-02	3.157906e-02
5	X_14103991_SNP	14103991	0	A	T	0.030	1.422990e-02	8.351589e-02	1.000000e-05	2.151411e-01	8.649144e-01	8.698658e-01	8.702442e-01
5	X_14104017_SNP	14104017	0	A	C	0.012	8.381589e-02	1.307214e-01	1.023123e-01	4.690528e-01	5.222904e-01	5.006700e-01	5.104374e-01
5	X_14104036_SNP	14104036	5	T	C	0.153	-1.660937e-02	3.996591e-02	1.000000e-05	2.441984e-01	6.782480e-01	6.721367e-01	6.728475e-01
5	X_14104037_SNP	14104037	2	G	A	0.024	-2.903772e-02	9.308302e-02	1.000000e-05	3.138261e-01	7.554662e-01	7.345338e-01	7.378448e-01
5	X_14104048_DEL	14104048	14	A	AA	0.110	-4.194951e-03	4.730386e-02	1.000000e-05	2.342670e-01	9.294424e-01	9.235870e-01	9.237497e-01
5	X_14104061_SNP	14104061	8	C	A	0.206	-2.656215e-02	3.588359e-02	4.850022e-02	3.627605e-01	4.602053e-01	4.464089e-01	4.504647e-01
5	X_14104062_SNP	14104062	2	G	A	0.024	-2.903772e-02	9.308302e-02	1.000000e-05	3.138261e-01	7.554662e-01	7.345338e-01	7.378448e-01
5	X_14104093_INS	14104093	5	AAA	A	0.006	-2.505758e-01	1.835025e-01	1.000000e-05	1.856757e-01	1.739381e-01	1.715233e-01	1.746466e-01
5	X_14104097_SNP	14104097	3	A	T	0.048	-2.851771e-02	6.664061e-02	1.000000e-05	2.465671e-01	6.692546e-01	6.636491e-01	6.644029e-01
5	X_14104102_SNP	14104102	5	C	A	0.018	4.819918e-02	1.071371e-01	1.000000e-05	2.935622e-01	6.533815e-01	6.404359e-01	6.423464e-01
5	X_14104166_SNP	14104166	9	C	T	0.038	2.613400e-02	7.653428e-02	1.000000e-05	1.938650e-01	7.331832e-01	7.380869e-01	7.390848e-01
5	X_14104188_SNP	14104188	17	T	A	0.046	-1.108251e-01	7.068007e-02	1.000000e-05	1.000000e-05	1.187895e-01	1.177101e-01	1.243880e-01
5	X_14104190_SNP	14104190	16	G	A	0.013	8.741555e-02	1.307691e-01	6.159567e-03	3.171570e-01	5.047606e-01	4.928566e-01	4.954336e-01
5	X_14104205_SNP	14104205	11	A	G	0.025	3.103458e-02	9.314514e-02	1.000000e-05	2.149629e-01	7.394150e-01	7.404034e-01	7.409468e-01
5	X_14104310_SNP	14104310	2	T	A	0.012	-5.368155e-03	1.308718e-01	1.000000e-05	2.273425e-01	9.673305e-01	9.699703e-01	9.700253e-01
5	X_14104334_SNP	14104334	7	A	C	0.317	8.893407e-03	3.116009e-02	1.739887e-02	3.278541e-01	7.756857e-01	7.505361e-01	7.551095e-01
5	X_14104363_SNP	14104363	4	G	T	0.293	-2.141913e-03	3.157167e-02	1.000000e-05	2.262661e-01	9.459924e-01	9.489168e-01	9.490105e-01
5	X_14104398_SNP	14104398	5	A	T	0.288	-1.021654e-02	3.179890e-02	1.000000e-05	2.548056e-01	7.483979e-01	7.410849e-01	7.418280e-01
5	X_14104399_SNP	14104399	1	A	C	0.036	1.324020e-01	7.579587e-02	1.000000e-05	1.000000e-05	8.251763e-02	8.135125e-02	8.685379e-02
5	X_14104413_SNP	14104413	1	T	G	0.006	7.367875e-02	1.844280e-01	1.000000e-05	2.046448e-01	6.900392e-01	6.918897e-01	6.926765e-01
5	X_14104415_SNP	14104415	3	T	C	0.236	-1.577312e-02	3.368752e-02	1.000000e-05	1.057217e-01	6.402426e-01	6.513702e-01	6.567887e-01
5	X_14104430_SNP	14104430	2	A	C	0.271	-2.537816e-02	3.206035e-02	1.000000e-05	4.284831e-02	4.297384e-01	4.342717e-01	4.411483e-01
5	X_14104448_SNP	14104448	0	C	T	0.036	5.216743e-03	7.647978e-02	1.000000e-05	2.292941e-01	9.457000e-01	9.446944e-01	9.447786e-01
5	X_14104460_SNP	14104460	4	C	A	0.299	-1.970261e-02	3.134657e-02	1.000000e-05	1.723630e-01	5.305134e-01	5.324915e-01	5.342248e-01
5	X_14104501_SNP	14104501	3	G	A	0.230	-1.275453e-02	3.400130e-02	1.000000e-05	1.516795e-01	7.080509e-01	7.183661e-01	7.213088e-01
5	X_14104699_SNP	14104699	6	A	G	0.006	-6.982523e-02	1.844542e-01	1.000000e-05	1.484630e-01	7.055053e-01	7.163660e-01	7.194360e-01
5	X_14104890_SNP	14104890	9	A	C	0.019	1.583699e-02	1.072206e-01	1.000000e-05	2.367407e-01	8.827551e-01	8.779884e-01	8.782392e-01
5	X_14104894_SNP	14104894	9	A	T	0.025	3.532493e-02	9.312061e-02	1.000000e-05	2.211709e-01	7.049158e-01	7.042055e-01	7.047733e-01
5	X_14104909_SNP	14104909	18	A	G	0.247	-9.251576e-03	3.483731e-02	1.000000e-05	2.508168e-01	7.909036e-01	7.826058e-01	7.832307e-01
5	X_14104920_SNP	14104920	19	A	G	0.295	-1.255542e-02	3.302672e-02	2.053367e-02	3.246437e-01	7.043131e-01	6.848718e-01	6.884641e-01
5	X_14105038_SNP	14105038	11	C	T	0.121	-9.053131e-05	4.501577e-02	1.000000e-05	2.298779e-01	9.983978e-01	9.913965e-01	9.914231e-01
5	X_14105092_SNP	14105092	1	T	C	0.006	6.992659e-02	1.844368e-01	1.000000e-05	2.101107e-01	7.050715e-01	7.063145e-01	7.069881e-01
5	X_14105107_SNP	14105107	0	A	G	0.012	-2.765302e-02	1.308454e-01	1.000000e-05	1.819638e-01	8.328803e-01	8.480033e-01	8.499487e-01
5	X_14105176_INS	14105176	2	TT	T	0.018	-2.968646e-02	1.071595e-01	1.000000e-05	2.662264e-01	7.821012e-01	7.707205e-01	7.717961e-01
5	X_14105209_SNP	14105209	0	C	T	0.024	-3.191964e-02	9.306366e-02	1.000000e-05	2.099948e-01	7.320421e-01	7.338380e-01	7.344637e-01
5	X_14105239_SNP	14105239	0	A	G	0.060	-2.045567e-02	5.996601e-02	1.000000e-05	2.361531e-01	7.334438e-01	7.299082e-01	7.304131e-01
5	X_14105247_SNP	14105247	0	C	T	0.024	-3.191964e-02	9.306366e-02	1.000000e-05	2.099948e-01	7.320421e-01	7.338380e-01	7.344637e-01
5	X_14105254_SNP	14105254	0	T	C	0.024	-3.191964e-02	9.306366e-02	1.000000e-05	2.099948e-01	7.320421e-01	7.338380e-01	7.344637e-01
5	X_14105266_SNP	14105266	1	T	C	0.006	-1.254354e-01	1.842596e-01	1.000000e-05	2.026418e-01	4.969756e-01	4.958534e-01	4.972225e-01
5	X_14105295_INS	14105295	0	TCG	T	0.006	6.882769e-02	1.844359e-01	1.000000e-05	2.093040e-01	7.094910e-01	7.109595e-01	7.116360e-01
5	X_14105303_SNP	14105303	0	T	C	0.030	1.422990e-02	8.351589e-02	1.000000e-05	2.151411e-01	8.649144e-01	8.698658e-01	8.702442e-01
5	X_14105373_SNP	14105373	1	C	G	0.024	-2.988050e-02	9.307453e-02	1.000000e-05	3.162866e-01	7.485851e-01	7.275639e-01	7.309647e-01
5	X_14105430_SNP	14105430	0	C	T	0.006	7.359039e-02	1.844249e-01	1.000000e-05	2.045139e-01	6.903866e-01	6.922642e-01	6.930526e-01
5	X_14105447_INS	14105447	3	GGT	G	0.024	-3.217995e-02	9.308377e-02	1.000000e-05	3.229991e-01	7.299987e-01	7.087615e-01	7.124038e-01
5	X_14105448_SNP	14105448	9	G	A	0.170	-1.699938e-02	3.883385e-02	1.000000e-05	1.841707e-01	6.621391e-01	6.660164e-01	6.673221e-01
5	X_14105454_SNP	14105454	1	A	C	0.006	-1.068497e-01	1.843301e-01	1.000000e-05	2.054221e-01	5.629263e-01	5.623456e-01	5.634497e-01
5	X_14105526_SNP	14105526	1	T	C	0.150	-6.126193e-02	3.961589e-02	1.000000e-05	1.000000e-05	1.239128e-01	1.228602e-01	1.295912e-01
5	X_14105527_SNP	14105527	6	C	T	0.136	-5.878230e-02	4.194296e-02	1.000000e-05	1.000000e-05	1.629369e-01	1.621853e-01	1.694514e-01
5	X_14105557_SNP	14105557	0	T	C	0.006	-1.327413e-01	1.842254e-01	1.000000e-05	2.701813e-01	4.722078e-01	4.652893e-01	4.669402e-01
5	X_14105563_SNP	14105563	0	A	T	0.006	7.359039e-02	1.844249e-01	1.000000e-05	2.045139e-01	6.903866e-01	6.922642e-01	6.930526e-01
5	X_14105621_SNP	14105621	1	A	G	0.006	2.751889e-01	1.832762e-01	1.000000e-05	5.667373e-02	1.351266e-01	1.340154e-01	1.382693e-01
5	X_14105685_SNP	14105685	1	T	A	0.006	7.364218e-02	1.844281e-01	1.000000e-05	2.042597e-01	6.901852e-01	6.920986e-01	6.928917e-01
5	X_14105686_SNP	14105686	1	A	T	0.006	7.364218e-02	1.844281e-01	1.000000e-05	2.042597e-01	6.901852e-01	6.920986e-01	6.928917e-01
5	X_14105694_SNP	14105694	2	A	T	0.006	7.308758e-02	1.844327e-01	1.000000e-05	2.043877e-01	6.924051e-01	6.943491e-01	6.951360e-01
5	X_14105696_SNP	14105696	1	G	A	0.006	7.364218e-02	1.844281e-01	1.000000e-05	2.042597e-01	6.901852e-01	6.920986e-01	6.928917e-01
5	X_14105700_SNP	14105700	1	G	A	0.006	7.364218e-02	1.844281e-01	1.000000e-05	2.042597e-01	6.901852e-01	6.920986e-01	6.928917e-01
5	X_14105710_SNP	14105710	1	C	T	0.006	7.364218e-02	1.844281e-01	1.000000e-05	2.042597e-01	6.901852e-01	6.920986e-01	6.928917e-01
5	X_14105715_SNP	14105715	1	G	T	0.006	7.364218e-02	1.844281e-01	1.000000e-05	2.042597e-01	6.901852e-01	6.920986e-01	6.928917e-01
5	X_14105717_SNP	14105717	1	A	T	0.006	7.364218e-02	1.844281e-01	1.000000e-05	2.042597e-01	6.901852e-01	6.920986e-01	6.928917e-01
5	X_14105719_SNP	14105719	1	A	C	0.006	7.364218e-02	1.844281e-01	1.000000e-05	2.042597e-01	6.901852e-01	6.920986e-01	6.928917e-01
5	X_14105722_SNP	14105722	8	A	C	0.250	-1.565838e-02	3.356496e-02	1.000000e-05	2.571762e-01	6.414623e-01	6.350234e-01	6.359838e-01
5	X_14105742_SNP	14105742	1	A	T	0.006	7.364218e-02	1.844281e-01	1.000000e-05	2.042597e-01	6.901852e-01	6.920986e-01	6.928917e-01
5	X_14105769_SNP	14105769	4	C	G	0.262	-7.761378e-03	3.265520e-02	1.000000e-05	2.571501e-01	8.124250e-01	8.026589e-01	8.034475e-01
5	X_14105782_SNP	14105782	6	A	G	0.185	-1.428481e-02	3.719189e-02	1.000000e-05	1.972190e-01	7.014076e-01	7.044864e-01	7.054141e-01
5	X_14105784_SNP	14105784	1	A	G	0.006	1.613129e-01	1.840913e-01	1.000000e-05	2.601342e-01	3.821518e-01	3.767091e-01	3.786521e-01
5	X_14105839_SNP	14105839	8	C	A	0.044	-4.466842e-02	7.101982e-02	1.000000e-05	1.624853e-02	5.302417e-01	5.389041e-01	5.495099e-01
5	X_14105858_SNP	14105858	4	T	C	0.030	2.701207e-02	8.352814e-02	1.000000e-05	1.604920e-01	7.468078e-01	7.581383e-01	7.608476e-01
5	X_14105865_SNP	14105865	11	A	G	0.242	-5.231432e-03	3.427562e-02	1.000000e-05	2.543183e-01	8.788767e-01	8.665433e-01	8.673191e-01
5	X_14105870_SNP	14105870	12	A	G	0.006	7.346352e-02	1.844677e-01	1.000000e-05	2.002575e-01	6.909606e-01	6.935085e-01	6.943764e-01
5	X_14105876_SNP	14105876	3	T	A	0.061	2.182842e-02	5.999765e-02	1.000000e-05	1.474456e-01	7.164545e-01	7.278199e-01	7.311422e-01
5	X_14105899_SNP	14105899	1	G	T	0.006	3.431292e-01	1.825845e-01	1.000000e-05	2.259651e-01	6.195758e-02	6.003339e-02	6.314766e-02
5	X_14105926_SNP	14105926	13	G	A	0.232	5.879959e-03	3.498931e-02	1.000000e-05	2.114245e-01	8.667484e-01	8.733462e-01	8.738342e-01
5	X_14105941_SNP	14105941	12	C	T	0.231	-2.969728e-03	3.495765e-02	1.000000e-05	2.360819e-01	9.324018e-01	9.262165e-01	9.264131e-01
5	X_14106059_SNP	14106059	5	G	T	0.117	-1.520271e-02	4.488663e-02	1.000000e-05	2.347820e-01	7.352703e-01	7.321394e-01	7.326317e-01
5	X_14106073_SNP	14106073	5	A	C	0.006	2.079313e-02	1.845232e-01	1.000000e-05	2.363552e-01	9.104159e-01	9.050022e-01	9.052187e-01
5	X_14106108_SNP	14106108	8	T	C	0.150	-2.214760e-02	4.069387e-02	1.000000e-05	2.408039e-01	5.870005e-01	5.823339e-01	5.832769e-01
5	X_14106138_SNP	14106138	3	C	A	0.006	7.310202e-02	1.844361e-01	1.000000e-05	2.045277e-01	6.923528e-01	6.942732e-01	6.950579e-01
5	X_14106171_SNP	14106171	8	G	A	0.125	-4.373914e-02	4.384441e-02	1.000000e-05	2.994574e-01	3.199258e-01	3.130932e-01	3.157118e-01
5	X_14106200_SNP	14106200	6	G	C	0.160	-1.600838e-02	3.935648e-02	1.000000e-05	2.229948e-01	6.847131e-01	6.839001e-01	6.845099e-01
5	X_14106234_SNP	14106234	1	A	G	0.012	5.891886e-02	1.307878e-01	1.000000e-05	2.119217e-01	6.529435e-01	6.529725e-01	6.537448e-01
5	X_14106342_SNP	14106342	4	C	T	0.061	5.491053e-03	6.003187e-02	1.000000e-05	2.207611e-01	9.272302e-01	9.334386e-01	9.336604e-01
5	X_14106357_SNP	14106357	1	T	C	0.006	-2.011809e-01	1.839760e-01	1.643343e-01	4.941139e-01	2.757510e-01	2.648753e-01	2.720766e-01
5	X_14106383_SNP	14106383	1	T	A	0.030	-4.334313e-02	8.346310e-02	1.000000e-05	2.090439e-01	6.042371e-01	6.038752e-01	6.048126e-01
5	X_14106396_SNP	14106396	1	T	G	0.042	-7.177889e-02	7.081752e-02	1.000000e-05	1.000000e-05	3.122606e-01	3.139246e-01	3.245467e-01
5	X_14106416_SNP	14106416	1	A	T	0.006	1.585017e-01	1.841061e-01	1.000000e-05	5.130543e-02	3.905207e-01	3.937836e-01	3.996651e-01
5	X_14106483_SNP	14106483	1	G	A	0.024	-2.865309e-03	9.310316e-02	1.000000e-05	2.291041e-01	9.754854e-01	9.748715e-01	9.749096e-01
5	X_14106514_SNP	14106514	2	T	C	0.006	7.504059e-02	1.844280e-01	1.000000e-05	2.040644e-01	6.846182e-01	6.864362e-01	6.872428e-01
5	X_14106527_SNP	14106527	1	A	C	0.006	-2.242153e-02	1.845084e-01	1.000000e-05	2.382682e-01	9.034258e-01	8.970818e-01	8.973431e-01
5	X_14106564_SNP	14106564	1	A	G	0.006	7.364218e-02	1.844281e-01	1.000000e-05	2.042597e-01	6.901852e-01	6.920986e-01	6.928917e-01
5	X_14106573_SNP	14106573	1	G	T	0.006	-1.326969e-01	1.842289e-01	1.000000e-05	2.706618e-01	4.723641e-01	4.654010e-01	4.670578e-01
5	X_14106600_SNP	14106600	1	G	C	0.036	4.300035e-02	7.641649e-02	1.000000e-05	1.914726e-01	5.743913e-01	5.754215e-01	5.766845e-01
5	X_14106610_SNP	14106610	1	C	G	0.006	-1.326969e-01	1.842289e-01	1.000000e-05	2.706618e-01	4.723641e-01	4.654010e-01	4.670578e-01
5	X_14106623_SNP	14106623	2	G	C	0.072	-6.714776e-02	5.488901e-02	1.000000e-05	1.234956e-01	2.229361e-01	2.218693e-01	2.253118e-01
5	X_14106651_SNP	14106651	4	A	G	0.018	4.737722e-02	1.071331e-01	1.000000e-05	1.565988e-01	6.589002e-01	6.657407e-01	6.681817e-01
5	X_14106695_SNP	14106695	1	T	C	0.024	3.204832e-02	9.307020e-02	1.000000e-05	2.163063e-01	7.310221e-01	7.315856e-01	7.321312e-01
5	X_14106699_SNP	14106699	2	T	C	0.030	1.707401e-02	8.352812e-02	1.000000e-05	2.206631e-01	8.382832e-01	8.400295e-01	8.403363e-01
5	X_14106742_SNP	14106742	1	A	G	0.006	7.364218e-02	1.844281e-01	1.000000e-05	2.042597e-01	6.901852e-01	6.920986e-01	6.928917e-01
5	X_14106752_SNP	14106752	1	T	A	0.006	7.364218e-02	1.844281e-01	1.000000e-05	2.042597e-01	6.901852e-01	6.920986e-01	6.928917e-01
5	X_14106869_SNP	14106869	4	G	A	0.024	2.695013e-03	9.312408e-02	1.000000e-05	2.386380e-01	9.769472e-01	9.615519e-01	9.619046e-01
5	X_14106987_SNP	14106987	6	T	C	0.025	-2.853411e-02	9.311237e-02	1.000000e-05	3.131973e-01	7.596475e-01	7.385600e-01	7.418705e-01
5	X_14107054_SNP	14107054	2	G	C	0.012	7.627151e-02	1.307386e-01	1.000000e-05	1.213376e-01	5.604228e-01	5.667637e-01	5.704019e-01
5	X_14107070_SNP	14107070	10	A	C	0.082	4.233007e-02	5.315893e-02	1.000000e-05	5.839882e-02	4.269992e-01	4.311585e-01	4.372808e-01
5	X_14107089_SNP	14107089	7	T	C	0.081	4.505875e-02	5.310089e-02	1.000000e-05	1.600927e-02	3.973537e-01	4.011618e-01	4.092752e-01
5	X_14107109_SNP	14107109	2	T	G	0.012	1.091365e-01	1.305981e-01	1.000000e-05	2.096728e-01	4.045435e-01	4.021568e-01	4.038988e-01
5	X_14107111_SNP	14107111	2	G	A	0.018	3.127508e-02	1.071567e-01	1.000000e-05	2.427990e-01	7.707558e-01	7.656530e-01	7.661495e-01
5	X_14107169_SNP	14107169	0	A	G	0.012	-1.209759e-01	1.305960e-01	9.285208e-02	4.092810e-01	3.556160e-01	3.437795e-01	3.488797e-01
5	X_14107174_SNP	14107174	0	T	G	0.048	5.235790e-02	6.652304e-02	1.000000e-05	1.570802e-01	4.323665e-01	4.332914e-01	4.355668e-01
5	X_14107227_SNP	14107227	0	A	G	0.018	-7.221605e-02	1.070258e-01	1.000000e-05	1.562590e-01	5.007709e-01	5.031398e-01	5.053231e-01
5	X_14107248_SNP	14107248	3	A	G	0.048	-7.951378e-03	6.667450e-02	1.000000e-05	2.413375e-01	9.052162e-01	8.979740e-01	8.983106e-01
5	X_14107357_SNP	14107357	1	C	A	0.042	5.539214e-02	7.090610e-02	1.000000e-05	1.347676e-01	4.357951e-01	4.378480e-01	4.406548e-01
5	X_14107376_SNP	14107376	1	A	G	0.054	1.392079e-02	6.303415e-02	1.000000e-05	2.195427e-01	8.254843e-01	8.271771e-01	8.275170e-01
5	X_14107410_SNP	14107410	1	C	T	0.036	5.616234e-02	7.636503e-02	1.000000e-05	1.525398e-01	4.631059e-01	4.649024e-01	4.672156e-01
5	X_14107467_SNP	14107467	3	G	A	0.073	4.301059e-02	5.504777e-02	1.000000e-05	8.313444e-03	4.357202e-01	4.407542e-01	4.502499e-01
5	X_14107491_SNP	14107491	0	C	T	0.006	3.080817e-01	1.831094e-01	3.176708e-01	6.589076e-01	9.435182e-02	8.983611e-02	9.681996e-02
5	X_14107521_SNP	14107521	0	G	A	0.006	2.472783e-01	1.835124e-01	1.000000e-05	2.490326e-01	1.796637e-01	1.759495e-01	1.789833e-01
5	X_14107545_SNP	14107545	0	A	T	0.006	2.472783e-01	1.835124e-01	1.000000e-05	2.490326e-01	1.796637e-01	1.759495e-01	1.789833e-01
5	X_14107555_SNP	14107555	2	G	A	0.078	5.473024e-02	5.297563e-02	1.000000e-05	1.000000e-05	3.030500e-01	3.045132e-01	3.140227e-01
5	X_14107564_SNP	14107564	0	G	A	0.054	8.593864e-02	6.267881e-02	1.000000e-05	1.000000e-05	1.721959e-01	1.715388e-01	1.826573e-01
5	X_14107565_SNP	14107565	1	A	G	0.084	4.809074e-02	5.123068e-02	1.000000e-05	1.000000e-05	3.492435e-01	3.517822e-01	3.615982e-01
5	X_14107573_SNP	14107573	2	A	G	0.024	-3.382523e-02	9.307329e-02	1.000000e-05	1.838656e-01	7.167493e-01	7.231792e-01	7.244863e-01
5	X_14107575_SNP	14107575	1	A	C	0.036	-1.148918e-01	7.596776e-02	1.000000e-05	9.692538e-03	1.323396e-01	1.313341e-01	1.362366e-01
5	X_14107576_SNP	14107576	3	A	T	0.079	3.670432e-02	5.308297e-02	1.000000e-05	3.897974e-02	4.902475e-01	4.969384e-01	5.052687e-01
5	X_14107579_SNP	14107579	1	A	T	0.006	2.023699e-01	1.838469e-01	1.000000e-05	7.960519e-02	2.725979e-01	2.728624e-01	2.771253e-01
5	X_14107596_DEL	14107596	0	T	TT	0.006	3.430678e-01	1.825819e-01	1.000000e-05	2.270126e-01	6.200008e-02	6.006803e-02	6.318255e-02
5	X_14107599_SNP	14107599	0	T	A	0.006	7.359039e-02	1.844249e-01	1.000000e-05	2.045139e-01	6.903866e-01	6.922642e-01	6.930526e-01
5	X_14107642_SNP	14107642	1	C	G	0.012	1.344234e-01	1.304511e-01	1.000000e-05	1.000000e-05	3.042978e-01	3.057879e-01	3.209483e-01
5	X_14107669_SNP	14107669	3	T	C	0.079	3.448218e-02	5.309194e-02	1.000000e-05	6.068669e-02	5.169255e-01	5.241770e-01	5.313456e-01
5	X_14107681_SNP	14107681	2	A	G	0.030	1.426170e-02	8.353130e-02	1.000000e-05	2.104929e-01	8.646402e-01	8.717151e-01	8.722321e-01
5	X_14107718_SNP	14107718	3	A	C	0.030	1.471535e-02	8.353869e-02	1.000000e-05	2.097217e-01	8.603907e-01	8.674821e-01	8.680220e-01
5	X_14107746_SNP	14107746	0	G	C	0.006	7.359039e-02	1.844249e-01	1.000000e-05	2.045139e-01	6.903866e-01	6.922642e-01	6.930526e-01
5	X_14107766_SNP	14107766	4	G	C	0.049	4.970542e-02	6.657603e-02	1.000000e-05	5.099716e-02	4.563633e-01	4.616004e-01	4.686186e-01
5	X_14107791_SNP	14107791	1	A	G	0.036	1.950501e-02	7.647435e-02	1.000000e-05	1.827142e-01	7.989980e-01	8.095559e-01	8.112141e-01
5	X_14107793_MNP	14107793	1	ACT	CTA	0.036	1.950501e-02	7.647435e-02	1.000000e-05	1.827142e-01	7.989980e-01	8.095559e-01	8.112141e-01
5	X_14107797_SNP	14107797	0	T	A	0.006	1.286557e-01	1.842429e-01	1.000000e-05	1.898586e-01	4.859704e-01	4.856953e-01	4.872498e-01
5	X_14107833_SNP	14107833	2	G	A	0.030	3.171671e-02	8.350235e-02	1.000000e-05	1.624435e-01	7.045570e-01	7.128575e-01	7.151805e-01
5	X_14107875_DEL	14107875	2	G	GGGCGGTGAAAATTTTGG	0.006	-5.723873e-02	1.844664e-01	1.000000e-05	2.655800e-01	7.567270e-01	7.465027e-01	7.475357e-01
5	X_14107944_SNP	14107944	0	C	T	0.012	2.104482e-01	1.298646e-01	1.104075e-01	4.195929e-01	1.070186e-01	1.023238e-01	1.064605e-01
5	X_14107989_SNP	14107989	0	T	G	0.006	-9.194314e-02	1.843753e-01	1.000000e-05	1.621967e-01	6.186693e-01	6.238513e-01	6.258645e-01
5	X_14107995_SNP	14107995	0	A	T	0.006	-9.194314e-02	1.843753e-01	1.000000e-05	1.621967e-01	6.186693e-01	6.238513e-01	6.258645e-01
5	X_14108002_SNP	14108002	4	G	C	0.006	2.204224e-01	1.837319e-01	1.000000e-05	1.000000e-05	2.319669e-01	2.321048e-01	2.539830e-01
5	X_14108017_INS	14108017	4	CTT	C	0.390	-2.129962e-02	2.940206e-02	1.000000e-05	1.745985e-01	4.698241e-01	4.704768e-01	4.723107e-01
5	X_14108102_SNP	14108102	9	C	T	0.069	7.127273e-02	5.722460e-02	1.000000e-05	1.000000e-05	2.147064e-01	2.145834e-01	2.252575e-01
5	X_14108107_SNP	14108107	4	T	G	0.012	-1.029461e-01	1.306381e-01	1.000000e-05	9.268152e-02	4.318060e-01	4.353049e-01	4.395604e-01
5	X_14108108_SNP	14108108	7	T	G	0.050	3.913129e-02	6.665044e-02	1.000000e-05	1.386483e-01	5.579260e-01	5.630128e-01	5.658499e-01
5	X_14108109_SNP	14108109	8	T	A	0.069	3.454909e-02	5.741543e-02	1.000000e-05	9.484848e-02	5.481690e-01	5.553876e-01	5.605688e-01
5	X_14108110_SNP	14108110	2	T	G	0.018	-3.674070e-02	1.071463e-01	1.000000e-05	1.781657e-01	7.321058e-01	7.399426e-01	7.415252e-01
5	X_14108112_SNP	14108112	11	C	T	0.019	6.227649e-02	1.071318e-01	1.000000e-05	1.737172e-01	5.618220e-01	5.642361e-01	5.659032e-01
5	X_14108156_SNP	14108156	1	A	C	0.024	-1.375505e-01	9.248931e-02	1.000000e-05	1.000000e-05	1.388579e-01	1.379009e-01	1.443073e-01
5	X_14108166_SNP	14108166	2	G	A	0.006	-5.939890e-02	1.844623e-01	1.000000e-05	2.391213e-01	7.478495e-01	7.436288e-01	7.441262e-01
5	X_14108176_DEL	14108176	4	A	AA	0.043	-6.058207e-02	7.090904e-02	1.000000e-05	2.331032e-01	3.941351e-01	3.900899e-01	3.918508e-01
5	X_14108194_SNP	14108194	1	G	A	0.006	3.189515e-02	1.845000e-01	1.000000e-05	2.310751e-01	8.629615e-01	8.610899e-01	8.613134e-01
5	X_14108245_SNP	14108245	0	C	A	0.006	-1.060511e-01	1.843296e-01	1.000000e-05	2.055326e-01	5.658445e-01	5.652923e-01	5.663858e-01
5	X_14108279_SNP	14108279	0	T	C	0.012	-1.209759e-01	1.305960e-01	9.285208e-02	4.092810e-01	3.556160e-01	3.437795e-01	3.488797e-01
5	X_14108304_SNP	14108304	0	A	T	0.018	-3.802712e-02	1.071318e-01	1.000000e-05	1.777413e-01	7.230728e-01	7.305388e-01	7.321157e-01
5	X_14108310_SNP	14108310	5	A	C	0.098	1.166209e-02	4.842064e-02	1.000000e-05	1.903656e-01	8.099689e-01	8.194135e-01	8.206934e-01
5	X_14108324_SNP	14108324	3	G	A	0.024	-3.229396e-02	9.308353e-02	1.000000e-05	1.864865e-01	7.290794e-01	7.355936e-01	7.368199e-01
5	X_14108344_SNP	14108344	1	G	T	0.018	1.103994e-02	1.071749e-01	1.000000e-05	2.329578e-01	9.180804e-01	9.145493e-01	9.147036e-01
5	X_14108391_SNP	14108391	4	A	T	0.079	9.369275e-03	5.316825e-02	1.000000e-05	1.989368e-01	8.603364e-01	8.717363e-01	8.727800e-01
5	X_14108433_SNP	14108433	4	G	A	0.079	1.071334e-02	5.316672e-02	1.000000e-05	1.945725e-01	8.405507e-01	8.516834e-01	8.528683e-01
5	X_14108445_SNP	14108445	3	A	C	0.018	-1.233551e-01	1.067617e-01	1.000000e-05	1.915362e-02	2.495773e-01	2.499781e-01	2.555996e-01
5	X_14108483_SNP	14108483	4	C	T	0.037	-5.345060e-02	7.640288e-02	1.000000e-05	2.657721e-01	4.851633e-01	4.785096e-01	4.800569e-01
5	X_14108492_SNP	14108492	4	A	G	0.024	-2.910649e-02	9.309692e-02	1.000000e-05	1.859427e-01	7.549411e-01	7.627860e-01	7.640750e-01
5	X_14108537_SNP	14108537	7	A	T	0.006	7.262439e-02	1.844512e-01	1.000000e-05	2.057748e-01	6.942840e-01	6.960448e-01	6.968048e-01
5	X_14108598_SNP	14108598	7	G	C	0.019	-1.045739e-01	1.069072e-01	1.000000e-05	1.736571e-01	3.294115e-01	3.282314e-01	3.306286e-01
5	X_14108645_SNP	14108645	4	A	T	0.024	-1.717350e-02	9.311480e-02	1.000000e-05	2.186589e-01	8.538984e-01	8.574359e-01	8.577482e-01
5	X_14108649_SNP	14108649	2	A	G	0.012	-6.856931e-02	1.307642e-01	1.000000e-05	2.438838e-01	6.007182e-01	5.961447e-01	5.970614e-01
5	X_14108659_SNP	14108659	10	T	A	0.082	3.410772e-03	5.325970e-02	1.000000e-05	2.193993e-01	9.490151e-01	9.634326e-01	9.637843e-01
5	X_14108727_SNP	14108727	1	G	T	0.048	1.330321e-02	6.664903e-02	1.000000e-05	2.172356e-01	8.420369e-01	8.454286e-01	8.457792e-01
5	X_14108729_SNP	14108729	3	A	G	0.073	-1.197829e-02	5.514106e-02	1.000000e-05	2.384413e-01	8.282959e-01	8.239300e-01	8.242766e-01
5	X_14108733_SNP	14108733	3	G	C	0.061	-8.308966e-04	6.002154e-02	1.000000e-05	2.297271e-01	9.889716e-01	9.856442e-01	9.856717e-01
5	X_14108771_SNP	14108771	0	A	G	0.012	1.466518e-01	1.303670e-01	1.000000e-05	1.000000e-05	2.622489e-01	2.629027e-01	2.793851e-01
5	X_14108813_SNP	14108813	1	T	A	0.036	-1.034305e-02	7.648512e-02	1.000000e-05	2.642118e-01	8.925942e-01	8.751417e-01	8.764836e-01
5	X_14108820_SNP	14108820	2	G	T	0.018	-4.341484e-02	1.071312e-01	1.000000e-05	1.987901e-01	6.858161e-01	6.885054e-01	6.894103e-01
5	X_14108823_SNP	14108823	0	A	T	0.006	-4.166789e-02	1.844849e-01	1.000000e-05	2.295260e-01	8.215876e-01	8.200291e-01	8.203229e-01
5	X_14108974_SNP	14108974	2	T	C	0.018	-1.058861e-01	1.069394e-01	3.862480e-02	3.081465e-01	3.235417e-01	3.163382e-01	3.190821e-01
5	X_14109006_SNP	14109006	5	A	C	0.104	6.004347e-02	4.691285e-02	1.000000e-05	1.000000e-05	2.023682e-01	2.020738e-01	2.083731e-01
5	X_14109036_SNP	14109036	7	A	G	0.186	2.871440e-02	3.716747e-02	2.028141e-02	3.200517e-01	4.408767e-01	4.300515e-01	4.327773e-01
5	X_14109039_DEL	14109039	8	G	GGG	0.037	1.424452e-01	7.574919e-02	1.000000e-05	1.000000e-05	6.179355e-02	6.067539e-02	6.641543e-02
5	X_14109044_SNP	14109044	7	G	C	0.050	1.728604e-01	6.535672e-02	1.000000e-05	1.000000e-05	8.956658e-03	8.561328e-03	1.035794e-02
5	X_14109077_SNP	14109077	3	A	G	0.018	-1.023483e-01	1.068955e-01	1.000000e-05	1.799987e-01	3.397265e-01	3.384209e-01	3.407043e-01
5	X_14109104_SNP	14109104	9	C	G	0.069	1.093724e-01	5.688529e-02	4.092652e-02	3.916413e-01	5.623199e-02	5.357651e-02	5.688283e-02
5	X_14109107_SNP	14109107	18	A	C	0.113	5.963103e-02	4.715686e-02	1.000000e-05	1.000000e-05	2.078141e-01	2.075938e-01	2.207787e-01
5	X_14109111_SNP	14109111	31	T	A	0.029	2.137765e-01	9.186827e-02	1.000000e-05	1.000000e-05	2.117347e-02	2.048338e-02	2.314703e-02
5	X_14109127_SNP	14109127	30	G	C	0.036	1.248831e-01	8.324064e-02	1.000000e-05	1.000000e-05	1.354451e-01	1.344641e-01	1.453506e-01
5	X_14109132_SNP	14109132	13	T	A	0.077	7.103006e-02	5.501342e-02	1.000000e-05	1.000000e-05	1.984500e-01	1.981040e-01	2.054877e-01
5	X_14109138_SNP	14109138	7	A	G	0.019	2.160249e-02	1.072018e-01	1.000000e-05	1.848821e-01	8.405446e-01	8.555208e-01	8.573350e-01
5	X_14109193_SNP	14109193	5	T	A	0.043	6.645967e-02	7.088706e-02	1.000000e-05	1.380316e-01	3.498413e-01	3.501375e-01	3.529837e-01
5	X_14109243_SNP	14109243	4	C	A	0.018	-1.016137e-01	1.069057e-01	1.000000e-05	1.864309e-01	3.432411e-01	3.417235e-01	3.439315e-01
5	X_14109244_INS	14109244	4	ATTTC	A	0.018	-9.901945e-02	1.069204e-01	1.000000e-05	1.886314e-01	3.557362e-01	3.542383e-01	3.563644e-01
5	X_14109268_SNP	14109268	3	T	C	0.018	2.435105e-02	1.071735e-01	1.000000e-05	1.791109e-01	8.205389e-01	8.348995e-01	8.369314e-01
5	X_14109316_SNP	14109316	5	A	G	0.049	1.462037e-01	6.571891e-02	7.454585e-02	4.359598e-01	2.745074e-02	2.577695e-02	2.846299e-02
5	X_14109335_SNP	14109335	5	T	A	0.025	-2.279019e-02	9.311468e-02	1.000000e-05	2.859969e-01	8.069492e-01	7.897688e-01	7.918140e-01
5	X_14109373_SNP	14109373	1	G	T	0.006	-4.327645e-02	1.844860e-01	1.000000e-05	2.157845e-01	8.148250e-01	8.172587e-01	8.176687e-01
5	X_14109394_SNP	14109394	4	G	A	0.146	8.600419e-02	4.009087e-02	1.000000e-05	1.000000e-05	3.338826e-02	3.250515e-02	3.699882e-02
5	X_14109446_DEL	14109446	1	A	GT	0.012	9.411259e-02	1.306637e-01	1.000000e-05	1.445606e-01	4.723743e-01	4.748655e-01	4.773612e-01
5	X_14109595_INS	14109595	9	ACCAAAAAAA	A	0.006	1.301438e-02	1.845418e-01	1.000000e-05	2.221694e-01	9.438625e-01	9.515625e-01	9.517487e-01
5	X_14109597_INS	14109597	5	AAAAAAAAAAAAAAAA	A	0.080	3.379973e-02	5.312254e-02	1.000000e-05	1.714213e-01	5.254835e-01	5.272161e-01	5.290002e-01
5	X_14109602_SNP	14109602	3	T	A	0.018	-1.286839e-01	1.067239e-01	1.000000e-05	1.959282e-02	2.296238e-01	2.296982e-01	2.351246e-01
5	X_14109620_SNP	14109620	6	A	T	0.080	-2.118410e-02	5.317609e-02	1.000000e-05	2.766105e-01	6.908647e-01	6.800365e-01	6.813986e-01
5	X_14109626_SNP	14109626	6	T	C	0.031	-9.951879e-02	8.321295e-02	1.000000e-05	7.930865e-02	2.334204e-01	2.331036e-01	2.373001e-01
5	X_14109663_DEL	14109663	12	T	TT	0.135	6.304065e-02	4.287532e-02	1.000000e-05	1.000000e-05	1.433666e-01	1.424435e-01	1.554472e-01
5	X_14109740_INS	14109740	2	TCAGTTTAATCTTT	T	0.012	-1.168940e-02	1.308693e-01	1.000000e-05	2.251701e-01	9.289344e-01	9.313194e-01	9.314485e-01
5	X_14109749_SNP	14109749	4	T	A	0.018	-1.015780e-01	1.069060e-01	1.000000e-05	1.845977e-01	3.434110e-01	3.419667e-01	3.441894e-01
5	X_14109778_SNP	14109778	3	T	C	0.018	-1.038615e-01	1.068867e-01	1.000000e-05	1.858874e-01	3.326150e-01	3.310233e-01	3.332908e-01
5	X_14109785_SNP	14109785	3	T	C	0.024	-9.011954e-02	9.285421e-02	1.000000e-05	2.004884e-01	3.331850e-01	3.310159e-01	3.331841e-01
5	X_14109801_SNP	14109801	4	G	T	0.006	1.510250e-01	1.841541e-01	1.000000e-05	2.506178e-01	4.133345e-01	4.083259e-01	4.100493e-01
5	X_14109811_SNP	14109811	3	A	C	0.012	5.873203e-02	1.307979e-01	1.000000e-05	2.014273e-01	6.539966e-01	6.555364e-01	6.564471e-01
5	X_14109813_SNP	14109813	5	G	C	0.031	1.745113e-01	8.249266e-02	2.561465e-01	6.676368e-01	3.588150e-02	3.356594e-02	3.739024e-02
5	X_14109824_SNP	14109824	3	A	G	0.158	6.438040e-02	3.898894e-02	1.000000e-05	1.000000e-05	1.005785e-01	9.943166e-02	1.078695e-01
5	X_14109844_SNP	14109844	2	A	G	0.151	7.477620e-02	3.949727e-02	1.000000e-05	1.000000e-05	6.007146e-02	5.896130e-02	6.582991e-02
5	X_14109846_SNP	14109846	0	G	A	0.006	2.179569e-01	1.837361e-01	1.000000e-05	1.000000e-05	2.372188e-01	2.374409e-01	2.592997e-01
5	X_14109885_SNP	14109885	0	C	T	0.006	2.179569e-01	1.837361e-01	1.000000e-05	1.000000e-05	2.372188e-01	2.374409e-01	2.592997e-01
5	X_14110037_SNP	14110037	2	G	C	0.036	1.885055e-01	7.508576e-02	1.000000e-05	1.530836e-01	1.301160e-02	1.243481e-02	1.428593e-02
5	X_14110090_SNP	14110090	3	C	T	0.030	-3.685219e-03	8.354600e-02	1.000000e-05	2.432594e-01	9.648697e-01	9.485866e-01	9.491382e-01
5	X_14110139_SNP	14110139	3	C	T	0.170	2.589715e-02	3.810048e-02	1.000000e-05	5.851559e-02	4.976370e-01	5.042270e-01	5.109930e-01
5	X_14110295_INS	14110295	13	TG	T	0.013	3.148539e-01	1.286284e-01	1.000000e-05	1.798774e-01	1.541527e-02	1.472121e-02	1.670886e-02
5	X_14110314_SNP	14110314	7	T	G	0.130	4.839999e-02	4.288552e-02	1.000000e-05	1.000000e-05	2.607010e-01	2.613267e-01	2.721643e-01
5	X_14110354_SNP	14110354	0	A	C	0.006	7.359039e-02	1.844249e-01	1.000000e-05	2.045139e-01	6.903866e-01	6.922642e-01	6.930526e-01
5	X_14110364_SNP	14110364	0	A	G	0.006	1.354269e-02	1.845103e-01	1.000000e-05	2.379504e-01	9.415778e-01	9.328428e-01	9.330918e-01
5	X_14110422_SNP	14110422	0	T	A	0.006	1.354269e-02	1.845103e-01	1.000000e-05	2.379504e-01	9.415778e-01	9.328428e-01	9.330918e-01
5	X_14110462_DEL	14110462	1	T	TCTAT	0.006	1.252458e-02	1.845141e-01	1.000000e-05	2.373894e-01	9.459638e-01	9.372360e-01	9.374697e-01
5	X_14110510_DEL	14110510	21	G	GTATGTACATATG	0.075	7.475134e-02	5.737396e-02	1.000000e-05	1.000000e-05	1.944205e-01	1.940227e-01	2.084034e-01
5	X_14110573_SNP	14110573	4	T	A	0.055	4.990782e-02	6.295722e-02	1.000000e-05	4.299230e-03	4.290691e-01	4.338940e-01	4.440502e-01
5	X_14110659_SNP	14110659	1	T	G	0.030	1.515651e-02	8.352259e-02	1.000000e-05	2.049524e-01	8.562232e-01	8.654555e-01	8.661712e-01
5	X_14110717_SNP	14110717	0	T	C	0.006	-2.599747e-01	1.834067e-01	1.000000e-05	1.286744e-01	1.582178e-01	1.566294e-01	1.601647e-01
5	X_14110753_SNP	14110753	2	T	A	0.078	5.881259e-02	5.294927e-02	1.000000e-05	2.463065e-01	2.682888e-01	2.641261e-01	2.666448e-01
5	X_14110759_DEL	14110759	0	T	TTCAAGCCACTGCCGCCTT	0.006	7.359039e-02	1.844249e-01	1.000000e-05	2.045139e-01	6.903866e-01	6.922642e-01	6.930526e-01
5	X_14110784_SNP	14110784	0	T	A	0.006	-1.130076e-01	1.843046e-01	1.000000e-05	2.291912e-01	5.406120e-01	5.375037e-01	5.385779e-01
5	X_14110798_SNP	14110798	0	T	C	0.006	2.127344e-01	1.837730e-01	1.000000e-05	1.213634e-01	2.486929e-01	2.479488e-01	2.513509e-01
5	X_14110808_SNP	14110808	2	A	T	0.175	7.400167e-02	3.716207e-02	1.000000e-05	2.595846e-01	4.808585e-02	4.640600e-02	4.936649e-02
5	X_14110830_SNP	14110830	4	T	A	0.189	4.810995e-02	3.649939e-02	1.000000e-05	3.617633e-02	1.892852e-01	1.887486e-01	1.935952e-01
5	X_14110835_SNP	14110835	3	A	T	0.018	-1.041004e-01	1.068853e-01	1.000000e-05	1.837681e-01	3.315008e-01	3.299780e-01	3.322689e-01
5	X_14110841_SNP	14110841	5	T	A	0.184	5.751424e-02	3.691357e-02	1.000000e-05	8.589631e-02	1.211191e-01	1.198034e-01	1.236568e-01
5	X_14110858_SNP	14110858	3	A	T	0.206	5.653817e-02	3.513476e-02	1.000000e-05	1.000000e-05	1.094770e-01	1.083576e-01	1.148971e-01
5	X_14110866_SNP	14110866	5	G	A	0.172	8.545846e-02	3.762116e-02	1.000000e-05	1.983757e-01	2.439766e-02	2.346333e-02	2.585734e-02
5	X_14110887_SNP	14110887	10	G	A	0.019	1.574664e-02	1.072272e-01	1.000000e-05	2.137955e-01	8.834262e-01	8.895896e-01	8.900122e-01
5	X_14110902_SNP	14110902	10	G	A	0.177	8.649222e-02	3.773489e-02	1.000000e-05	1.891013e-01	2.315564e-02	2.226869e-02	2.461880e-02
5	X_14110908_SNP	14110908	10	A	G	0.171	8.984435e-02	3.825100e-02	1.000000e-05	2.233617e-01	2.001096e-02	1.914202e-02	2.135121e-02
5	X_14110909_SNP	14110909	8	G	C	0.013	-8.107962e-02	1.307510e-01	1.000000e-05	5.104352e-02	5.360377e-01	5.444203e-01	5.521171e-01
5	X_14110941_SNP	14110941	4	C	A	0.183	9.278555e-02	3.645240e-02	1.000000e-05	1.000000e-05	1.182639e-02	1.134842e-02	1.365165e-02
5	X_14110959_SNP	14110959	2	T	A	0.030	1.314939e-02	8.353239e-02	1.000000e-05	2.080690e-01	8.751078e-01	8.835457e-01	8.841792e-01
5	X_14110982_SNP	14110982	3	C	T	0.012	1.925545e-01	1.300212e-01	1.000000e-05	1.000000e-05	1.405162e-01	1.395714e-01	1.509201e-01
5	X_14111000_SNP	14111000	4	A	T	0.183	6.014417e-02	3.686256e-02	1.000000e-05	1.000000e-05	1.046640e-01	1.035283e-01	1.087906e-01
5	X_14111004_SNP	14111004	4	T	C	0.018	-1.029099e-01	1.068983e-01	1.000000e-05	1.819274e-01	3.371034e-01	3.357032e-01	3.379815e-01
5	X_14111008_SNP	14111008	5	A	G	0.160	8.771795e-02	3.875962e-02	1.000000e-05	1.314977e-01	2.492359e-02	2.407831e-02	2.653574e-02
5	X_14111023_SNP	14111023	5	A	C	0.166	9.446753e-02	3.805927e-02	1.000000e-05	1.000000e-05	1.405528e-02	1.351979e-02	1.586334e-02
5	X_14111034_SNP	14111034	3	G	A	0.024	-3.817886e-02	9.307012e-02	1.000000e-05	1.835579e-01	6.821764e-01	6.872319e-01	6.885319e-01
5	X_14111062_SNP	14111062	1	G	A	0.018	3.016872e-02	1.071527e-01	1.000000e-05	2.111586e-01	7.786402e-01	7.816066e-01	7.821417e-01
5	X_14111067_DEL	14111067	2	A	AAAAAG	0.018	-1.031849e-01	1.068846e-01	1.000000e-05	1.858477e-01	3.357560e-01	3.341932e-01	3.364447e-01
5	X_14111073_SNP	14111073	7	T	C	0.161	9.369941e-02	3.872249e-02	1.000000e-05	1.000000e-05	1.661003e-02	1.601445e-02	1.861258e-02
5	X_14111079_SNP	14111079	1	T	G	0.072	1.485364e-02	5.511096e-02	1.000000e-05	2.945742e-01	7.878624e-01	7.686949e-01	7.711379e-01
5	X_14111105_SNP	14111105	2	A	G	0.018	-1.031849e-01	1.068846e-01	1.000000e-05	1.858477e-01	3.357560e-01	3.341932e-01	3.364447e-01
5	X_14111111_SNP	14111111	2	T	A	0.018	-1.031849e-01	1.068846e-01	1.000000e-05	1.858477e-01	3.357560e-01	3.341932e-01	3.364447e-01
5	X_14111114_DEL	14111114	19	A	AA	0.094	1.075658e-02	5.164601e-02	1.000000e-05	1.785105e-01	8.352695e-01	8.513837e-01	8.536561e-01
5	X_14111117_SNP	14111117	3	A	C	0.018	-1.054865e-01	1.068771e-01	1.000000e-05	1.856212e-01	3.250845e-01	3.234373e-01	3.257465e-01
5	X_14111132_SNP	14111132	2	C	A	0.018	-1.031849e-01	1.068846e-01	1.000000e-05	1.858477e-01	3.357560e-01	3.341932e-01	3.364447e-01
5	X_14111134_SNP	14111134	3	A	T	0.012	-1.691213e-01	1.302174e-01	1.000000e-05	1.000000e-05	1.958271e-01	1.954472e-01	2.027155e-01
5	X_14111143_SNP	14111143	5	A	G	0.006	-1.580121e-02	1.845262e-01	1.000000e-05	2.264705e-01	9.318627e-01	9.337470e-01	9.338585e-01
5	X_14111159_SNP	14111159	3	A	G	0.024	1.992486e-01	9.182414e-02	1.000000e-05	1.000000e-05	3.143647e-02	3.057940e-02	3.375133e-02
5	X_14111163_SNP	14111163	2	A	G	0.012	5.869789e-03	1.308717e-01	1.000000e-05	2.253142e-01	9.642796e-01	9.711432e-01	9.712405e-01
5	X_14111213_SNP	14111213	0	T	C	0.018	9.523136e-03	1.071699e-01	1.000000e-05	2.325043e-01	9.293002e-01	9.257784e-01	9.259129e-01
5	X_14111244_SNP	14111244	1	A	G	0.036	1.031314e-01	7.606935e-02	1.000000e-05	7.326687e-02	1.770187e-01	1.761317e-01	1.802802e-01
5	X_14111245_SNP	14111245	0	G	A	0.036	9.950076e-02	7.608995e-02	1.000000e-05	8.177082e-02	1.927924e-01	1.919866e-01	1.960316e-01
5	X_14111247_SNP	14111247	0	G	C	0.036	9.950076e-02	7.608995e-02	1.000000e-05	8.177082e-02	1.927924e-01	1.919866e-01	1.960316e-01
5	X_14111279_SNP	14111279	1	G	A	0.018	-1.033733e-01	1.068776e-01	1.000000e-05	1.849589e-01	3.348450e-01	3.333087e-01	3.355722e-01
5	X_14111291_SNP	14111291	0	G	C	0.036	9.950076e-02	7.608995e-02	1.000000e-05	8.177082e-02	1.927924e-01	1.919866e-01	1.960316e-01
5	X_14111306_DEL	14111306	5	G	GG	0.061	1.095420e-01	5.944036e-02	1.000000e-05	1.000000e-05	6.712858e-02	6.598980e-02	7.125100e-02
5	X_14111316_DEL	14111316	1	G	GGCGA	0.006	2.169461e-01	1.837466e-01	1.000000e-05	1.000000e-05	2.394185e-01	2.396766e-01	2.615870e-01
5	X_14111358_SNP	14111358	3	A	T	0.158	3.115840e-02	3.923337e-02	1.000000e-05	2.287575e-01	4.282239e-01	4.246912e-01	4.262695e-01
5	X_14111359_SNP	14111359	2	A	T	0.163	2.364198e-02	3.864622e-02	1.000000e-05	2.009102e-01	5.415374e-01	5.410787e-01	5.423036e-01
5	X_14111369_SNP	14111369	3	A	C	0.061	-3.347109e-02	5.996532e-02	1.000000e-05	1.708898e-01	5.774775e-01	5.805139e-01	5.822427e-01
5	X_14111480_SNP	14111480	4	A	G	0.018	-1.022818e-01	1.069019e-01	1.000000e-05	1.817382e-01	3.400687e-01	3.387064e-01	3.409714e-01
5	X_14111505_SNP	14111505	5	G	C	0.025	-5.860793e-02	9.302033e-02	1.000000e-05	2.183426e-01	5.295248e-01	5.277622e-01	5.288963e-01
5	X_14111535_INS	14111535	9	TATGT	T	0.025	-5.740882e-02	9.305435e-02	1.000000e-05	2.217708e-01	5.381205e-01	5.361065e-01	5.371961e-01
5	X_14111572_SNP	14111572	7	A	T	0.099	-2.062699e-02	4.843542e-02	1.000000e-05	1.881091e-01	6.707573e-01	6.747228e-01	6.758962e-01
5	X_14111582_SNP	14111582	8	T	C	0.069	2.796838e-02	5.743700e-02	1.000000e-05	3.137332e-01	6.269431e-01	6.115838e-01	6.142203e-01
5	X_14111613_SNP	14111613	6	C	T	0.074	-5.063762e-03	5.518759e-02	1.000000e-05	2.195951e-01	9.270030e-01	9.347129e-01	9.349722e-01
5	X_14111633_SNP	14111633	4	C	G	0.012	6.712162e-02	1.307785e-01	1.000000e-05	2.273179e-01	6.084612e-01	6.059575e-01	6.067869e-01
5	X_14111668_DEL	14111668	11	A	AGAA	0.064	-3.199549e-02	6.006916e-02	1.000000e-05	2.054976e-01	5.949921e-01	5.949717e-01	5.959735e-01
5	X_14111686_SNP	14111686	12	G	A	0.051	5.979281e-02	6.661412e-02	1.000000e-05	1.124552e-01	3.706990e-01	3.721366e-01	3.755715e-01
5	X_14111687_SNP	14111687	12	C	G	0.051	5.979281e-02	6.661412e-02	1.000000e-05	1.124552e-01	3.706990e-01	3.721366e-01	3.755715e-01
5	X_14111730_SNP	14111730	4	G	A	0.006	-9.076624e-02	1.843923e-01	1.000000e-05	1.624061e-01	6.231963e-01	6.285142e-01	6.305257e-01
5	X_14111735_SNP	14111735	5	G	A	0.067	1.069369e-01	5.683617e-02	1.000000e-05	1.490983e-01	6.165541e-02	6.020026e-02	6.340276e-02
5	X_14111745_SNP	14111745	5	A	G	0.055	1.300829e-01	6.227437e-02	1.000000e-05	2.453253e-01	3.824532e-02	3.678411e-02	3.956181e-02
5	X_14111769_SNP	14111769	2	G	T	0.066	1.109359e-01	5.675203e-02	1.000000e-05	1.241555e-01	5.229254e-02	5.102960e-02	5.417366e-02
5	X_14111770_SNP	14111770	1	T	G	0.066	1.071419e-01	5.678360e-02	1.000000e-05	1.353600e-01	6.092690e-02	5.953650e-02	6.276470e-02
5	X_14111791_DEL	14111791	2	C	CC	0.018	-1.044308e-01	1.068773e-01	1.000000e-05	1.838298e-01	3.299372e-01	3.284009e-01	3.306992e-01
5	X_14111798_SNP	14111798	3	C	T	0.067	1.183509e-01	5.667423e-02	1.000000e-05	2.325500e-01	3.830011e-02	3.688146e-02	3.965928e-02
5	X_14111803_SNP	14111803	3	T	C	0.073	1.138297e-01	5.443662e-02	1.000000e-05	1.738579e-01	3.804651e-02	3.683806e-02	3.963936e-02
5	X_14111812_SNP	14111812	8	C	A	0.056	9.761364e-02	6.266578e-02	1.000000e-05	1.973616e-01	1.212121e-01	1.189189e-01	1.221876e-01
5	X_14111814_SNP	14111814	4	T	C	0.018	-1.054152e-01	1.068836e-01	1.000000e-05	1.812737e-01	3.254399e-01	3.239602e-01	3.263033e-01
5	X_14111948_SNP	14111948	0	T	A	0.012	1.329038e-01	1.304558e-01	1.000000e-05	9.571613e-02	3.097969e-01	3.104206e-01	3.143283e-01
5	X_14111969_SNP	14111969	1	G	C	0.018	-5.554717e-02	1.070916e-01	1.000000e-05	1.170683e-01	6.046687e-01	6.131189e-01	6.173327e-01
5	X_14111975_DEL	14111975	1	G	GT	0.012	1.318887e-01	1.304667e-01	1.000000e-05	9.755899e-02	3.135361e-01	3.141887e-01	3.180520e-01
5	X_14112000_INS	14112000	2	CC	C	0.018	-1.044308e-01	1.068773e-01	1.000000e-05	1.838298e-01	3.299372e-01	3.284009e-01	3.306992e-01
5	X_14112005_SNP	14112005	2	T	G	0.024	-5.631395e-02	9.359128e-02	1.255067e-01	3.357631e-01	5.481942e-01	5.383457e-01	5.416445e-01
5	X_14112036_SNP	14112036	10	C	T	0.006	-2.551441e-01	1.834827e-01	1.000000e-05	1.299808e-01	1.662198e-01	1.646478e-01	1.681575e-01
5	X_14112044_SNP	14112044	17	T	G	0.013	-1.671234e-01	1.303078e-01	1.000000e-05	1.000000e-05	2.014456e-01	2.011390e-01	2.087983e-01
5	X_14112049_DEL	14112049	9	G	GGGG	0.006	-3.193608e-01	1.828723e-01	1.000000e-05	1.000000e-05	8.259828e-02	8.143188e-02	8.909965e-02
5	X_14112052_SNP	14112052	19	T	G	0.054	4.259389e-02	6.677875e-02	1.000000e-05	1.488134e-01	5.244593e-01	5.278196e-01	5.302361e-01
5	X_14112109_INS	14112109	0	GT	C	0.006	2.179569e-01	1.837361e-01	1.000000e-05	1.000000e-05	2.372188e-01	2.374409e-01	2.592997e-01
5	X_14112143_INS	14112143	2	ACGTG	A	0.018	4.666322e-02	1.071230e-01	1.000000e-05	1.543436e-01	6.636900e-01	6.715465e-01	6.740211e-01
5	X_14112146_SNP	14112146	1	C	A	0.018	4.761473e-02	1.071146e-01	1.000000e-05	1.530224e-01	6.572447e-01	6.649529e-01	6.674655e-01
5	X_14112148_DEL	14112148	1	C	TA	0.018	4.761473e-02	1.071146e-01	1.000000e-05	1.530224e-01	6.572447e-01	6.649529e-01	6.674655e-01
5	X_14112161_SNP	14112161	1	C	A	0.006	1.719594e-02	1.845118e-01	1.000000e-05	2.357077e-01	9.258595e-01	9.200840e-01	9.202761e-01
5	X_14112237_SNP	14112237	1	A	G	0.006	2.190611e-01	1.837315e-01	1.000000e-05	1.000000e-05	2.348494e-01	2.350332e-01	2.566986e-01
5	X_14112257_SNP	14112257	1	T	A	0.006	3.056362e-01	1.829854e-01	1.000000e-05	1.000000e-05	9.674916e-02	9.559394e-02	1.002862e-01
5	X_14112305_SNP	14112305	0	C	G	0.006	3.047604e-01	1.829908e-01	1.000000e-05	2.901086e-01	9.771095e-02	9.440821e-02	9.775355e-02
5	X_14112335_DEL	14112335	1	C	GCTTTT	0.084	4.842157e-02	5.122880e-02	1.000000e-05	1.337752e-01	3.459295e-01	3.461760e-01	3.491664e-01
5	X_14112349_SNP	14112349	0	A	C	0.006	2.179569e-01	1.837361e-01	1.000000e-05	1.000000e-05	2.372188e-01	2.374409e-01	2.592997e-01
5	X_14112352_SNP	14112352	0	T	G	0.006	2.179569e-01	1.837361e-01	1.000000e-05	1.000000e-05	2.372188e-01	2.374409e-01	2.592997e-01
5	X_14112353_SNP	14112353	0	T	A	0.006	2.179569e-01	1.837361e-01	1.000000e-05	1.000000e-05	2.372188e-01	2.374409e-01	2.592997e-01
5	X_14112422_SNP	14112422	0	T	C	0.012	8.381589e-02	1.307214e-01	1.023123e-01	4.690528e-01	5.222904e-01	5.006700e-01	5.104374e-01
5	X_14112472_SNP	14112472	2	C	T	0.090	4.589438e-02	4.967495e-02	1.000000e-05	1.505991e-01	3.568826e-01	3.566984e-01	3.593373e-01
5	X_14112498_SNP	14112498	0	G	A	0.006	-7.523489e-02	1.844209e-01	1.000000e-05	2.195225e-01	6.838345e-01	6.829332e-01	6.835643e-01
5	X_14112661_SNP	14112661	13	T	G	0.006	1.479767e-01	1.842019e-01	1.000000e-05	2.048978e-01	4.229274e-01	4.209766e-01	4.226530e-01
5	X_14112719_SNP	14112719	2	T	C	0.072	-7.795932e-02	5.480285e-02	1.000000e-05	9.129736e-02	1.567456e-01	1.555287e-01	1.594641e-01
5	X_14112733_SNP	14112733	2	T	C	0.066	7.315265e-02	5.711999e-02	1.000000e-05	9.952683e-02	2.020912e-01	2.011745e-01	2.049788e-01
5	X_14112779_SNP	14112779	9	G	A	0.019	9.601578e-02	1.069684e-01	1.000000e-05	1.266632e-01	3.706941e-01	3.716397e-01	3.747392e-01
5	X_14112780_INS	14112780	10	CTCACAAATTCACAAACGTGCGAATTGTT	C	0.019	9.395868e-02	1.069859e-01	1.000000e-05	1.281126e-01	3.810862e-01	3.821810e-01	3.852347e-01
5	X_14112873_SNP	14112873	1	A	G	0.030	-2.567037e-02	8.350709e-02	1.000000e-05	2.641394e-01	7.589216e-01	7.495747e-01	7.505532e-01
5	X_14112939_SNP	14112939	2	C	T	0.006	5.327294e-01	1.821007e-01	1.363177e+00	1.000000e+05	3.921001e-03	2.202689e-03	7.159029e-03
5	X_14112940_SNP	14112940	2	C	A	0.090	4.335476e-02	4.968869e-02	1.000000e-05	1.490140e-01	3.841809e-01	3.844812e-01	3.870735e-01
5	X_14112964_SNP	14112964	3	T	G	0.091	4.655092e-02	4.968631e-02	1.000000e-05	1.500728e-01	3.501729e-01	3.499080e-01	3.525779e-01
5	X_14112970_SNP	14112970	2	T	A	0.006	2.483043e-01	1.834409e-01	5.182098e-02	3.867249e-01	1.777064e-01	1.708969e-01	1.749594e-01
5	X_14113031_SNP	14113031	4	G	C	0.091	4.496803e-02	4.971032e-02	1.000000e-05	1.361702e-01	3.669875e-01	3.674848e-01	3.703917e-01
5	X_14113040_SNP	14113040	3	A	G	0.091	4.329439e-02	4.970404e-02	1.000000e-05	1.423225e-01	3.849883e-01	3.855678e-01	3.883023e-01
5	X_14113114_DEL	14113114	4	C	TACAT	0.079	3.439375e-02	5.310618e-02	1.000000e-05	1.938243e-01	5.181117e-01	5.177604e-01	5.191581e-01
5	X_14113119_SNP	14113119	1	T	A	0.006	-1.510357e-02	1.845128e-01	1.000000e-05	2.246622e-01	9.348595e-01	9.384202e-01	9.385489e-01
5	X_14113124_SNP	14113124	1	A	T	0.006	-1.510357e-02	1.845128e-01	1.000000e-05	2.246622e-01	9.348595e-01	9.384202e-01	9.385489e-01
5	X_14113147_SNP	14113147	2	G	A	0.090	4.329645e-02	4.968900e-02	1.000000e-05	1.522940e-01	3.848222e-01	3.849954e-01	3.875210e-01
5	X_14113155_DEL	14113155	5	A	ACATA	0.074	8.094118e-02	5.481664e-02	1.000000e-05	3.419730e-02	1.416827e-01	1.406983e-01	1.452762e-01
5	X_14113204_DEL	14113204	3	G	GG	0.055	9.571824e-02	6.262607e-02	1.000000e-05	7.927871e-02	1.283143e-01	1.270592e-01	1.310031e-01
5	X_14113260_SNP	14113260	3	C	A	0.061	7.751150e-02	5.971931e-02	1.000000e-05	1.010285e-01	1.961119e-01	1.951399e-01	1.988982e-01
5	X_14113266_SNP	14113266	2	T	C	0.127	7.732753e-02	4.253144e-02	1.000000e-05	2.486737e-02	7.084752e-02	6.968562e-02	7.361592e-02
5	X_14113272_SNP	14113272	0	T	C	0.012	-1.209759e-01	1.305960e-01	9.285208e-02	4.092810e-01	3.556160e-01	3.437795e-01	3.488797e-01
5	X_14113441_SNP	14113441	4	T	C	0.049	7.328385e-02	6.644471e-02	1.000000e-05	1.415128e-01	2.716541e-01	2.707189e-01	2.737697e-01
5	X_14113464_SNP	14113464	3	G	C	0.061	4.598045e-02	5.991538e-02	1.000000e-05	1.516342e-01	4.439201e-01	4.452599e-01	4.476495e-01
5	X_14113472_INS	14113472	2	TTCAT	T	0.066	7.315265e-02	5.711999e-02	1.000000e-05	9.952683e-02	2.020912e-01	2.011745e-01	2.049788e-01
5	X_14113491_SNP	14113491	1	G	A	0.066	6.794131e-02	5.714650e-02	1.000000e-05	8.648132e-02	2.361781e-01	2.358350e-01	2.398265e-01
5	X_14113560_SNP	14113560	0	A	T	0.030	8.562535e-02	8.325838e-02	1.000000e-05	7.186670e-02	3.052442e-01	3.062215e-01	3.107267e-01
5	X_14113574_SNP	14113574	0	T	C	0.012	6.998587e-02	1.307502e-01	1.000000e-05	2.268680e-01	5.931837e-01	5.906371e-01	5.915181e-01
5	X_14113589_SNP	14113589	5	A	C	0.067	1.814727e-02	5.742173e-02	1.000000e-05	2.161025e-01	7.523730e-01	7.530802e-01	7.535869e-01
5	X_14113630_SNP	14113630	4	A	T	0.238	1.194166e-02	3.372888e-02	1.000000e-05	2.080853e-01	7.237518e-01	7.256429e-01	7.263144e-01
5	X_14113744_SNP	14113744	0	G	T	0.054	9.207049e-02	6.262634e-02	1.000000e-05	1.833244e-01	1.434123e-01	1.411307e-01	1.443793e-01
5	X_14113751_SNP	14113751	0	T	C	0.006	-6.551921e-02	1.844432e-01	1.000000e-05	1.882114e-01	7.228704e-01	7.284892e-01	7.296634e-01
5	X_14113755_SNP	14113755	1	T	A	0.048	1.144627e-01	6.606234e-02	1.000000e-05	1.776374e-01	8.501575e-02	8.313101e-02	8.642607e-02
5	X_14113783_SNP	14113783	1	C	G	0.072	4.192287e-02	5.502690e-02	1.000000e-05	2.142866e-01	4.472238e-01	4.445518e-01	4.460650e-01
5	X_14113791_SNP	14113791	4	G	T	0.067	3.210520e-02	5.737225e-02	1.000000e-05	2.248702e-01	5.765103e-01	5.737298e-01	5.746725e-01
5	X_14113792_SNP	14113792	2	A	C	0.072	4.196643e-02	5.503958e-02	1.000000e-05	2.127615e-01	4.468573e-01	4.442927e-01	4.458144e-01
5	X_14113794_SNP	14113794	3	A	C	0.073	4.577439e-02	5.503435e-02	1.000000e-05	2.087823e-01	4.067493e-01	4.041803e-01	4.059186e-01
5	X_14113798_INS	14113798	4	TGATAAA	T	0.067	2.309025e-02	5.739837e-02	1.000000e-05	2.184208e-01	6.879950e-01	6.871641e-01	6.877926e-01
5	X_14113816_SNP	14113816	4	C	A	0.073	4.206300e-02	5.506540e-02	1.000000e-05	2.138607e-01	4.460270e-01	4.433765e-01	4.448972e-01
5	X_14113820_DEL	14113820	3	T	TTTTTATGATT	0.018	-1.033434e-01	1.068897e-01	1.000000e-05	1.841597e-01	3.350392e-01	3.335362e-01	3.358054e-01
5	X_14113826_SNP	14113826	8	A	T	0.050	6.770368e-02	6.652329e-02	1.000000e-05	1.683445e-01	3.102806e-01	3.089610e-01	3.115196e-01
5	X_14113835_SNP	14113835	3	A	G	0.018	-1.033434e-01	1.068897e-01	1.000000e-05	1.841597e-01	3.350392e-01	3.335362e-01	3.358054e-01
5	X_14113845_DEL	14113845	5	T	TACAT	0.043	1.111981e-01	7.054853e-02	1.000000e-05	2.110102e-01	1.168852e-01	1.143744e-01	1.176332e-01
5	X_14113878_SNP	14113878	5	G	A	0.012	3.863950e-03	1.308868e-01	1.000000e-05	2.268391e-01	9.764843e-01	9.834863e-01	9.835421e-01
5	X_14113909_SNP	14113909	4	A	T	0.012	-1.427330e-01	1.306095e-01	4.946025e-01	1.000000e+05	2.760551e-01	2.043015e-01	2.983039e-01
5	X_14113978_SNP	14113978	4	A	G	0.024	-2.426816e-02	9.310527e-02	1.000000e-05	2.201435e-01	7.946832e-01	7.955358e-01	7.959205e-01
5	X_14113981_SNP	14113981	5	T	C	0.043	9.763022e-02	7.066939e-02	1.000000e-05	1.673156e-01	1.689799e-01	1.669117e-01	1.701380e-01
5	X_14113983_SNP	14113983	4	G	A	0.006	-1.993769e-01	1.839975e-01	1.632471e-01	4.929535e-01	2.801202e-01	2.691039e-01	2.763306e-01
5	X_14114054_SNP	14114054	4	C	A	0.018	-6.205863e-03	1.071952e-01	1.000000e-05	2.230275e-01	9.539034e-01	9.627047e-01	9.628726e-01
5	X_14114227_SNP	14114227	7	T	C	0.062	-1.203983e-02	6.006247e-02	1.000000e-05	2.294996e-01	8.413700e-01	8.403576e-01	8.406139e-01
5	X_14114276_SNP	14114276	3	G	C	0.012	7.481153e-02	1.307485e-01	1.000000e-05	1.231390e-01	5.679748e-01	5.744890e-01	5.780775e-01
5	X_14114351_SNP	14114351	5	T	C	0.006	-4.314264e-02	1.844998e-01	1.000000e-05	2.163350e-01	8.154007e-01	8.176853e-01	8.180856e-01
5	X_14114389_SNP	14114389	2	C	T	0.006	-2.141186e-02	1.845124e-01	1.000000e-05	2.215536e-01	9.077566e-01	9.119960e-01	9.122048e-01
5	X_14114390_SNP	14114390	2	A	G	0.006	-1.160511e-02	1.845178e-01	1.000000e-05	2.305329e-01	9.499264e-01	9.476297e-01	9.477153e-01
5	X_14114403_SNP	14114403	1	C	A	0.006	-1.321477e-01	1.842313e-01	1.000000e-05	1.201235e-01	4.742018e-01	4.778770e-01	4.811896e-01
5	X_14114408_SNP	14114408	2	T	A	0.006	-1.063653e-01	1.843352e-01	1.000000e-05	1.802861e-01	5.647069e-01	5.665719e-01	5.680803e-01
5	X_14114457_SNP	14114457	7	T	G	0.068	7.258470e-03	5.746208e-02	1.000000e-05	2.255162e-01	8.996334e-01	9.011015e-01	9.012679e-01
5	X_14114550_SNP	14114550	2	T	A	0.066	1.905240e-02	5.738243e-02	1.000000e-05	2.465059e-01	7.402893e-01	7.348340e-01	7.354350e-01
5	X_14114600_SNP	14114600	1	G	A	0.006	-1.419523e-02	1.845133e-01	1.000000e-05	2.262317e-01	9.387692e-01	9.411992e-01	9.413030e-01
5	X_14114709_SNP	14114709	0	A	T	0.006	-1.569661e-01	1.841106e-01	1.000000e-05	2.376556e-01	3.951294e-01	3.909341e-01	3.926977e-01
5	X_14114731_SNP	14114731	0	G	T	0.012	6.998587e-02	1.307502e-01	1.000000e-05	2.268680e-01	5.931837e-01	5.906371e-01	5.915181e-01
5	X_14114871_SNP	14114871	0	A	G	0.018	2.427773e-02	1.071559e-01	1.000000e-05	2.543640e-01	8.210411e-01	8.111506e-01	8.118611e-01
5	X_14114927_DEL	14114927	3	A	ATTGTGATTGGGAAGTGAGATAAAAGACTAAAACAGCGTCGTGTCGTCCGGA	0.006	-1.054387e-01	1.843417e-01	1.000000e-05	2.049201e-01	5.681131e-01	5.676544e-01	5.687469e-01
5	X_14114994_SNP	14114994	4	T	A	0.018	1.476062e-01	1.087400e-01	4.980035e-01	1.000000e+05	1.764893e-01	3.260162e-02	1.876246e-01
5	X_14115003_SNP	14115003	4	C	T	0.055	5.434536e-03	6.307487e-02	1.000000e-05	2.274564e-01	9.314430e-01	9.324113e-01	9.325179e-01
5	X_14115120_SNP	14115120	1	T	G	0.054	1.457418e-02	6.303326e-02	1.000000e-05	2.150651e-01	8.174332e-01	8.206559e-01	8.210729e-01
5	X_14115147_SNP	14115147	3	A	C	0.006	-1.473992e-02	1.845198e-01	1.000000e-05	2.262093e-01	9.364269e-01	9.387533e-01	9.388606e-01
5	X_14115156_SNP	14115156	5	G	A	0.055	1.092576e-02	6.308182e-02	1.000000e-05	2.185489e-01	8.627053e-01	8.663883e-01	8.666937e-01
5	X_14115171_SNP	14115171	5	A	T	0.006	-1.675080e-02	1.845257e-01	1.000000e-05	2.258925e-01	9.277787e-01	9.299759e-01	9.300981e-01
5	X_14115177_SNP	14115177	4	T	C	0.061	8.493696e-03	6.002976e-02	1.000000e-05	2.219920e-01	8.876533e-01	8.906821e-01	8.909039e-01
5	X_14115183_SNP	14115183	1	A	C	0.114	-4.290133e-02	4.470752e-02	1.000000e-05	2.121230e-01	3.386522e-01	3.356235e-01	3.377174e-01
5	X_14115217_SNP	14115217	1	A	T	0.006	-1.450545e-02	1.845132e-01	1.000000e-05	2.262253e-01	9.374338e-01	9.397972e-01	9.399029e-01
5	X_14115251_SNP	14115251	0	G	A	0.006	-4.233498e-02	1.844840e-01	1.000000e-05	2.160449e-01	8.187801e-01	8.212599e-01	8.216605e-01
5	X_14115408_SNP	14115408	1	A	C	0.054	1.312226e-02	6.303518e-02	1.000000e-05	2.165581e-01	8.353486e-01	8.387147e-01	8.390847e-01
5	X_14115409_SNP	14115409	1	A	G	0.054	1.450557e-02	6.303335e-02	1.000000e-05	2.152325e-01	8.182777e-01	8.214763e-01	8.218894e-01
5	X_14115460_INS	14115460	1	A	ATGTA	0.054	3.701031e-02	6.297793e-02	1.000000e-05	2.345136e-01	5.575516e-01	5.541683e-01	5.551854e-01
5	X_14115517_SNP	14115517	0	C	T	0.054	1.362332e-02	6.302385e-02	1.000000e-05	2.159358e-01	8.291273e-01	8.324787e-01	8.328668e-01
5	X_14115530_INS	14115530	0	ATGTA	A	0.006	-1.356502e-02	1.845103e-01	1.000000e-05	2.263885e-01	9.414816e-01	9.438983e-01	9.439969e-01
5	X_14115532_SNP	14115532	0	C	A	0.006	-1.356502e-02	1.845103e-01	1.000000e-05	2.263885e-01	9.414816e-01	9.438983e-01	9.439969e-01
5	X_14115543_SNP	14115543	0	G	A	0.006	-1.356502e-02	1.845103e-01	1.000000e-05	2.263885e-01	9.414816e-01	9.438983e-01	9.439969e-01
5	X_14115633_SNP	14115633	0	A	G	0.054	1.362332e-02	6.302385e-02	1.000000e-05	2.159358e-01	8.291273e-01	8.324787e-01	8.328668e-01
5	X_14115697_SNP	14115697	0	A	T	0.006	-1.668577e-01	1.840582e-01	1.000000e-05	2.068763e-01	3.659597e-01	3.635386e-01	3.654970e-01
5	X_14115799_SNP	14115799	1	G	T	0.036	-1.282042e-02	7.648289e-02	1.000000e-05	2.084625e-01	8.670826e-01	8.758455e-01	8.764380e-01
5	X_14115800_SNP	14115800	0	T	G	0.006	-9.255038e-02	1.843734e-01	1.000000e-05	2.422575e-01	6.163521e-01	6.119071e-01	6.127633e-01
5	X_14115886_SNP	14115886	1	A	G	0.090	9.750351e-04	4.978765e-02	1.000000e-05	2.291798e-01	9.843988e-01	9.829811e-01	9.830073e-01
5	X_14115895_SNP	14115895	2	T	G	0.090	1.509680e-03	4.980237e-02	1.000000e-05	2.293009e-01	9.758535e-01	9.744232e-01	9.744626e-01
5	X_14115898_SNP	14115898	1	T	G	0.090	9.750351e-04	4.978765e-02	1.000000e-05	2.291798e-01	9.843988e-01	9.829811e-01	9.830073e-01
5	X_14115914_SNP	14115914	2	T	A	0.054	1.231664e-02	6.304698e-02	1.000000e-05	2.139492e-01	8.453528e-01	8.500500e-01	8.504650e-01
5	X_14115917_SNP	14115917	2	C	G	0.054	1.329592e-02	6.304578e-02	1.000000e-05	2.129506e-01	8.332294e-01	8.377165e-01	8.381619e-01
5	X_14115947_DEL	14115947	3	TTGT	T	0.055	1.300597e-02	6.305710e-02	1.000000e-05	2.121177e-01	8.368429e-01	8.417949e-01	8.422583e-01
5	X_14115954_SNP	14115954	1	T	G	0.060	-6.712288e-03	5.999613e-02	1.000000e-05	2.384051e-01	9.110548e-01	9.041392e-01	9.044001e-01
5	X_14115979_SNP	14115979	2	T	G	0.096	-6.723201e-03	4.837873e-02	1.000000e-05	2.285310e-01	8.896422e-01	8.892691e-01	8.894412e-01
5	X_14115981_DEL	14115981	0	T	TTTAGTTT	0.036	-1.407745e-02	7.647307e-02	1.000000e-05	2.078222e-01	8.541724e-01	8.621595e-01	8.627569e-01
5	X_14115988_SNP	14115988	7	T	C	0.062	-7.324025e-03	6.006704e-02	1.000000e-05	2.384299e-01	9.031013e-01	8.965946e-01	8.968599e-01
5	X_14115991_SNP	14115991	0	A	T	0.036	-1.407745e-02	7.647307e-02	1.000000e-05	2.078222e-01	8.541724e-01	8.621595e-01	8.627569e-01
5	X_14115992_SNP	14115992	1	T	G	0.036	-1.555222e-02	7.647984e-02	1.000000e-05	2.083731e-01	8.391100e-01	8.458929e-01	8.464591e-01
5	X_14116002_SNP	14116002	2	T	G	0.060	-7.787193e-03	6.000687e-02	1.000000e-05	2.397406e-01	8.969042e-01	8.899259e-01	8.902246e-01
5	X_14116006_SNP	14116006	0	T	C	0.036	-1.407745e-02	7.647307e-02	1.000000e-05	2.078222e-01	8.541724e-01	8.621595e-01	8.627569e-01
5	X_14116021_SNP	14116021	2	T	G	0.060	-5.835081e-03	6.000820e-02	1.000000e-05	2.371721e-01	9.226546e-01	9.158804e-01	9.161073e-01
5	X_14116025_SNP	14116025	0	T	C	0.036	-1.407745e-02	7.647307e-02	1.000000e-05	2.078222e-01	8.541724e-01	8.621595e-01	8.627569e-01
5	X_14116100_SNP	14116100	1	T	G	0.036	-1.196240e-02	7.648373e-02	1.000000e-05	2.110816e-01	8.759042e-01	8.842380e-01	8.847435e-01
5	X_14116174_SNP	14116174	2	A	T	0.054	1.272321e-02	6.304649e-02	1.000000e-05	2.135944e-01	8.403149e-01	8.449060e-01	8.453322e-01
5	X_14116176_SNP	14116176	1	T	A	0.030	4.692435e-02	8.345143e-02	1.000000e-05	2.403156e-01	5.746733e-01	5.700252e-01	5.710079e-01
5	X_14116182_SNP	14116182	2	G	C	0.054	1.272321e-02	6.304649e-02	1.000000e-05	2.135944e-01	8.403149e-01	8.449060e-01	8.453322e-01
5	X_14116191_SNP	14116191	2	A	C	0.024	-9.591894e-03	9.310733e-02	1.000000e-05	2.191062e-01	9.180716e-01	9.254085e-01	9.256768e-01
5	X_14116202_SNP	14116202	5	A	T	0.092	1.627907e-03	4.984794e-02	1.000000e-05	2.294777e-01	9.739870e-01	9.722377e-01	9.722811e-01
5	X_14116206_SNP	14116206	2	A	G	0.090	1.589776e-03	4.980236e-02	1.000000e-05	2.293975e-01	9.745728e-01	9.729756e-01	9.730175e-01
5	X_14116360_SNP	14116360	0	A	G	0.006	2.127344e-01	1.837730e-01	1.000000e-05	1.213634e-01	2.486929e-01	2.479488e-01	2.513509e-01
5	X_14116375_SNP	14116375	0	G	A	0.018	-2.309702e-01	1.056625e-01	1.000000e-05	2.616562e-01	3.022154e-02	2.884710e-02	3.142617e-02
5	X_14116411_SNP	14116411	0	T	C	0.006	-4.233498e-02	1.844840e-01	1.000000e-05	2.160449e-01	8.187801e-01	8.212599e-01	8.216605e-01
5	X_14116412_SNP	14116412	0	T	C	0.006	-4.233498e-02	1.844840e-01	1.000000e-05	2.160449e-01	8.187801e-01	8.212599e-01	8.216605e-01
5	X_14116433_SNP	14116433	1	A	G	0.024	-7.901869e-03	9.310142e-02	1.000000e-05	2.298489e-01	9.324640e-01	9.317397e-01	9.318453e-01
5	X_14116437_SNP	14116437	1	C	G	0.054	1.212835e-02	6.303638e-02	1.000000e-05	2.141713e-01	8.476621e-01	8.523866e-01	8.527951e-01
5	X_14116445_SNP	14116445	1	C	T	0.018	9.709768e-02	1.069130e-01	1.000000e-05	9.914756e-02	3.650928e-01	3.667102e-01	3.706179e-01
5	X_14116466_INS	14116466	5	T	TC	0.074	-1.302154e-02	5.516620e-02	1.000000e-05	2.482289e-01	8.136910e-01	8.065144e-01	8.070563e-01
5	X_14116470_SNP	14116470	3	T	A	0.024	-5.823586e-03	9.311619e-02	1.000000e-05	2.298357e-01	9.502072e-01	9.493486e-01	9.494274e-01
5	X_14116471_SNP	14116471	5	T	A	0.067	-2.082681e-02	5.741625e-02	1.000000e-05	2.516370e-01	7.172653e-01	7.108821e-01	7.116063e-01
5	X_14116472_SNP	14116472	7	A	T	0.006	-3.170476e-01	1.828892e-01	1.000000e-05	1.000000e-05	8.485474e-02	8.368794e-02	9.143472e-02
5	X_14116473_INS	14116473	1	TTAA	T	0.024	-5.356514e-03	9.310251e-02	1.000000e-05	2.295636e-01	9.541894e-01	9.536057e-01	9.536770e-01
5	X_14116512_SNP	14116512	8	G	A	0.050	-1.593116e-02	6.671905e-02	1.000000e-05	2.488447e-01	8.115709e-01	8.037917e-01	8.043524e-01
5	X_14116519_SNP	14116519	6	C	A	0.049	-1.671707e-02	6.669622e-02	1.000000e-05	2.469463e-01	8.023986e-01	7.953998e-01	7.959259e-01
5	X_14116532_SNP	14116532	2	C	G	0.024	-6.773035e-03	9.310884e-02	1.000000e-05	2.296164e-01	9.420980e-01	9.415478e-01	9.416376e-01
5	X_14116537_SNP	14116537	6	G	A	0.074	2.672287e-02	5.515001e-02	1.000000e-05	2.245012e-01	6.286352e-01	6.265092e-01	6.272778e-01
5	X_14116539_SNP	14116539	2	G	A	0.054	1.372808e-02	6.304522e-02	1.000000e-05	2.164954e-01	8.278916e-01	8.310078e-01	8.313877e-01
5	X_14116540_SNP	14116540	3	A	G	0.079	7.406668e-03	5.315625e-02	1.000000e-05	2.216742e-01	8.893522e-01	8.922977e-01	8.925229e-01
5	X_14116553_SNP	14116553	3	T	A	0.079	6.949120e-03	5.315662e-02	1.000000e-05	2.226440e-01	8.961479e-01	8.988475e-01	8.990503e-01
5	X_14116554_SNP	14116554	4	G	C	0.079	4.500848e-03	5.317208e-02	1.000000e-05	2.248847e-01	9.326442e-01	9.356981e-01	9.358262e-01
5	X_14116571_INS	14116571	4	T	TA	0.073	-1.177827e-02	5.515452e-02	1.000000e-05	2.408631e-01	8.311597e-01	8.259341e-01	8.263126e-01
5	X_14116577_SNP	14116577	6	A	G	0.068	1.721153e-02	5.743631e-02	1.000000e-05	1.926887e-01	7.648091e-01	7.714945e-01	7.725445e-01
5	X_14116599_SNP	14116599	6	A	T	0.068	1.689640e-02	5.743687e-02	1.000000e-05	1.881269e-01	7.689929e-01	7.768762e-01	7.781151e-01
5	X_14116601_INS	14116601	6	A	CT	0.068	1.689640e-02	5.743687e-02	1.000000e-05	1.881269e-01	7.689929e-01	7.768762e-01	7.781151e-01
5	X_14116602_SNP	14116602	4	T	A	0.006	-1.210660e-02	1.845244e-01	1.000000e-05	2.267049e-01	9.477675e-01	9.501907e-01	9.502778e-01
5	X_14116619_SNP	14116619	5	A	G	0.067	-2.927321e-03	5.743855e-02	1.000000e-05	2.324896e-01	9.594152e-01	9.544882e-01	9.545914e-01
5	X_14116623_DEL	14116623	6	AC	A	0.068	-3.099284e-03	5.745133e-02	1.000000e-05	2.330443e-01	9.570429e-01	9.516550e-01	9.517712e-01
5	X_14116630_SNP	14116630	3	A	T	0.006	-1.418837e-02	1.845201e-01	1.000000e-05	2.263554e-01	9.388010e-01	9.411029e-01	9.412056e-01
5	X_14116631_SNP	14116631	7	G	T	0.068	4.623612e-02	5.735268e-02	1.000000e-05	1.192924e-01	4.212971e-01	4.236114e-01	4.268907e-01
5	X_14116635_SNP	14116635	4	C	T	0.073	1.290562e-02	5.515300e-02	1.000000e-05	2.171353e-01	8.152758e-01	8.173953e-01	8.177831e-01
5	X_14116658_SNP	14116658	4	A	C	0.055	1.401649e-02	6.306690e-02	1.000000e-05	2.155686e-01	8.243940e-01	8.276798e-01	8.280799e-01
5	X_14116664_SNP	14116664	2	A	G	0.054	1.308019e-02	6.304605e-02	1.000000e-05	2.168599e-01	8.358968e-01	8.391680e-01	8.395322e-01
5	X_14116670_SNP	14116670	2	T	G	0.066	-1.247400e-02	5.739331e-02	1.000000e-05	2.536746e-01	8.282084e-01	8.182675e-01	8.189590e-01
5	X_14116757_SNP	14116757	0	A	G	0.054	1.362332e-02	6.302385e-02	1.000000e-05	2.159358e-01	8.291273e-01	8.324787e-01	8.328668e-01
5	X_14116822_DEL	14116822	0	C	CC	0.024	-6.863527e-03	9.309512e-02	1.000000e-05	2.297870e-01	9.413172e-01	9.405984e-01	9.406903e-01
5	X_14116825_SNP	14116825	1	C	A	0.078	5.335111e-03	5.313054e-02	1.000000e-05	2.233044e-01	9.201359e-01	9.237230e-01	9.238890e-01
5	X_14116830_SNP	14116830	0	T	C	0.024	-6.863527e-03	9.309512e-02	1.000000e-05	2.297870e-01	9.413172e-01	9.405984e-01	9.406903e-01
5	X_14116833_SNP	14116833	1	A	G	0.018	9.709768e-02	1.069130e-01	1.000000e-05	9.914756e-02	3.650928e-01	3.667102e-01	3.706179e-01
5	X_14116851_SNP	14116851	2	T	C	0.012	-2.270920e-02	1.308606e-01	1.000000e-05	2.154938e-01	8.624405e-01	8.677917e-01	8.681599e-01
5	X_14116873_MNP	14116873	0	TTTG	AAAA	0.024	-6.863527e-03	9.309512e-02	1.000000e-05	2.297870e-01	9.413172e-01	9.405984e-01	9.406903e-01
5	X_14116878_SNP	14116878	0	C	G	0.024	-6.863527e-03	9.309512e-02	1.000000e-05	2.297870e-01	9.413172e-01	9.405984e-01	9.406903e-01
5	X_14116880_SNP	14116880	1	T	G	0.024	-8.321688e-02	9.287912e-02	1.000000e-05	1.602454e-01	3.715664e-01	3.710964e-01	3.735390e-01
5	X_14116881_SNP	14116881	1	T	A	0.030	-1.004744e-01	8.316605e-02	1.000000e-05	1.597136e-01	2.287201e-01	2.268726e-01	2.299175e-01
5	X_14116888_SNP	14116888	0	C	T	0.030	-9.848975e-02	8.317264e-02	1.000000e-05	1.654824e-01	2.380424e-01	2.361024e-01	2.390528e-01
5	X_14116901_SNP	14116901	0	T	C	0.054	1.362332e-02	6.302385e-02	1.000000e-05	2.159358e-01	8.291273e-01	8.324787e-01	8.328668e-01
5	X_14116902_SNP	14116902	0	T	C	0.054	1.362332e-02	6.302385e-02	1.000000e-05	2.159358e-01	8.291273e-01	8.324787e-01	8.328668e-01
5	X_14116909_SNP	14116909	0	T	A	0.077	7.440449e-03	5.311567e-02	1.000000e-05	2.212040e-01	8.887665e-01	8.919502e-01	8.921835e-01
5	X_14116922_SNP	14116922	0	C	G	0.024	-6.863527e-03	9.309512e-02	1.000000e-05	2.297870e-01	9.413172e-01	9.405984e-01	9.406903e-01
5	X_14116932_SNP	14116932	1	T	C	0.018	9.709768e-02	1.069130e-01	1.000000e-05	9.914756e-02	3.650928e-01	3.667102e-01	3.706179e-01
5	X_14116993_SNP	14116993	0	T	C	0.018	-1.833488e-02	1.077432e-01	8.492912e-02	2.567337e-01	8.650820e-01	8.566490e-01	8.575049e-01
5	X_14117002_SNP	14117002	0	G	A	0.077	2.631584e-02	5.307953e-02	1.000000e-05	1.984244e-01	6.207044e-01	6.218122e-01	6.228479e-01
5	X_14117023_SNP	14117023	1	T	C	0.024	-7.313901e-03	9.310171e-02	1.000000e-05	2.297862e-01	9.374787e-01	9.367874e-01	9.368850e-01
5	X_14117317_SNP	14117317	0	C	T	0.024	-6.863527e-03	9.309512e-02	1.000000e-05	2.297870e-01	9.413172e-01	9.405984e-01	9.406903e-01
5	X_14117524_SNP	14117524	1	A	G	0.018	9.709768e-02	1.069130e-01	1.000000e-05	9.914756e-02	3.650928e-01	3.667102e-01	3.706179e-01
5	X_14117530_SNP	14117530	3	T	C	0.006	8.611115e-03	1.845221e-01	1.000000e-05	2.347790e-01	9.628346e-01	9.545989e-01	9.547596e-01
5	X_14117593_SNP	14117593	4	C	G	0.091	-1.089283e-02	4.982553e-02	1.000000e-05	1.938098e-01	8.272151e-01	8.373764e-01	8.385391e-01
5	X_14117698_SNP	14117698	3	A	G	0.073	7.297190e-03	5.514600e-02	1.000000e-05	2.600440e-01	8.948875e-01	8.799485e-01	8.810555e-01
5	X_14117818_SNP	14117818	0	T	C	0.030	3.241935e-02	8.348529e-02	1.000000e-05	2.424465e-01	6.982738e-01	6.928915e-01	6.935331e-01
5	X_14117954_SNP	14117954	2	T	C	0.084	3.947551e-02	5.131552e-02	5.466932e-02	3.609831e-01	4.428260e-01	4.306773e-01	4.344891e-01
5	X_14118005_DEL	14118005	1	C	CAA	0.012	2.217878e-02	1.324633e-01	1.357608e-01	2.477610e-01	8.672328e-01	8.628267e-01	8.633483e-01
5	X_14118009_SNP	14118009	2	A	T	0.048	-4.215588e-02	6.658678e-02	1.000000e-05	9.896777e-02	5.275416e-01	5.338612e-01	5.384552e-01
5	X_14118010_SNP	14118010	1	A	G	0.012	2.217878e-02	1.324633e-01	1.357608e-01	2.477610e-01	8.672328e-01	8.628267e-01	8.633483e-01
5	X_14118013_SNP	14118013	3	A	G	0.248	3.830708e-02	3.303249e-02	8.350720e-02	4.302748e-01	2.478449e-01	2.389244e-01	2.437044e-01
5	X_14118022_SNP	14118022	0	G	C	0.030	-4.335781e-02	8.345538e-02	1.000000e-05	1.088253e-01	6.040813e-01	6.132981e-01	6.178090e-01
5	X_14118023_SNP	14118023	4	A	G	0.122	-4.945938e-04	4.389921e-02	1.000000e-05	2.286943e-01	9.910243e-01	9.984701e-01	9.984756e-01
5	X_14118032_SNP	14118032	1	A	G	0.030	-4.257633e-02	8.346548e-02	1.000000e-05	1.114402e-01	6.106541e-01	6.200260e-01	6.244416e-01
5	X_14118040_SNP	14118040	1	T	C	0.024	-6.181850e-02	9.297972e-02	1.000000e-05	1.000000e-05	5.070626e-01	5.147726e-01	5.265577e-01
5	X_14118070_SNP	14118070	0	A	C	0.024	-2.976360e-02	9.306798e-02	1.000000e-05	1.962302e-01	7.495184e-01	7.551138e-01	7.560283e-01
5	X_14118145_SNP	14118145	3	T	C	0.297	1.520663e-02	3.132118e-02	1.000000e-05	2.565145e-01	6.279574e-01	6.223035e-01	6.232772e-01
5	X_14118154_SNP	14118154	1	G	A	0.054	7.389379e-02	6.278199e-02	1.000000e-05	2.511890e-01	2.408842e-01	2.366333e-01	2.393306e-01
5	X_14118157_SNP	14118157	1	A	G	0.048	4.536621e-02	6.656396e-02	1.000000e-05	2.238157e-01	4.964776e-01	4.936805e-01	4.949399e-01
5	X_14118169_SNP	14118169	3	A	T	0.291	-6.894204e-03	3.152805e-02	1.000000e-05	2.214594e-01	8.271766e-01	8.280758e-01	8.283925e-01
5	X_14118205_SNP	14118205	2	A	G	0.036	-5.128387e-02	7.638884e-02	4.466075e-02	3.766728e-01	5.029289e-01	4.869170e-01	4.916322e-01
5	X_14118220_SNP	14118220	3	G	A	0.261	-1.150289e-02	3.261342e-02	1.000000e-05	2.242251e-01	7.247578e-01	7.232702e-01	7.237779e-01
5	X_14118277_SNP	14118277	2	G	T	0.211	-3.893252e-03	3.500253e-02	1.000000e-05	2.194890e-01	9.115701e-01	9.170486e-01	9.173049e-01
5	X_14118307_SNP	14118307	1	T	C	0.228	-1.044700e-02	3.394525e-02	1.000000e-05	2.128169e-01	7.586506e-01	7.599211e-01	7.604626e-01
5	X_14118484_SNP	14118484	0	A	G	0.125	-1.452164e-02	4.290103e-02	1.000000e-05	2.215764e-01	7.354205e-01	7.351081e-01	7.356017e-01
5	X_14118554_SNP	14118554	2	A	C	0.024	-1.573822e-02	9.310231e-02	1.000000e-05	2.557626e-01	8.659692e-01	8.536460e-01	8.544553e-01
5	X_14118571_SNP	14118571	5	A	G	0.129	-3.931889e-02	4.290177e-02	1.000000e-05	1.886582e-01	3.607413e-01	3.592798e-01	3.613808e-01
5	X_14118662_INS	14118662	5	GCAGATA	G	0.012	1.082945e-01	1.306170e-01	1.000000e-05	1.845842e-01	4.082389e-01	4.071630e-01	4.090969e-01
5	X_14118677_SNP	14118677	1	G	A	0.216	-1.124424e-02	3.460705e-02	1.000000e-05	2.006237e-01	7.456569e-01	7.500092e-01	7.508073e-01
5	X_14118691_SNP	14118691	1	A	G	0.132	-1.281847e-02	4.207972e-02	1.000000e-05	2.262038e-01	7.610344e-01	7.599739e-01	7.603923e-01
5	X_14118717_SNP	14118717	0	C	T	0.006	4.335395e-02	1.844826e-01	1.000000e-05	2.627179e-01	8.144961e-01	8.025421e-01	8.035343e-01
5	X_14118787_SNP	14118787	0	T	C	0.006	-1.356502e-02	1.845103e-01	1.000000e-05	2.263885e-01	9.414816e-01	9.438983e-01	9.439969e-01
5	X_14118807_SNP	14118807	4	T	G	0.427	-2.236909e-02	2.899098e-02	1.000000e-05	2.533453e-01	4.414554e-01	4.364064e-01	4.380101e-01
5	X_14118924_SNP	14118924	0	C	G	0.065	8.589581e-02	5.699323e-02	3.636753e-02	3.507564e-01	1.336798e-01	1.288292e-01	1.324859e-01
5	X_14118989_SNP	14118989	1	T	C	0.024	-1.111729e-01	9.270273e-02	1.000000e-05	7.939228e-02	2.321434e-01	2.318330e-01	2.359507e-01
5	X_14119014_SNP	14119014	5	C	A	0.380	-2.180191e-03	2.967983e-02	1.000000e-05	2.279734e-01	9.415309e-01	9.419563e-01	9.420462e-01
5	X_14119115_SNP	14119115	0	T	C	0.155	-4.827624e-02	3.906306e-02	1.000000e-05	1.607887e-01	2.182588e-01	2.165005e-01	2.195560e-01
5	X_14119129_SNP	14119129	0	C	T	0.006	-2.716705e-01	1.833045e-01	1.000000e-05	1.000000e-05	1.402169e-01	1.392700e-01	1.445658e-01
5	X_14119152_SNP	14119152	0	T	C	0.018	-1.797476e-02	1.071634e-01	1.000000e-05	2.050905e-01	8.669981e-01	8.767794e-01	8.775221e-01
5	X_14119158_SNP	14119158	0	T	C	0.042	6.138270e-02	7.086711e-02	1.000000e-05	1.663427e-01	3.876492e-01	3.873406e-01	3.895975e-01
5	X_14119159_SNP	14119159	1	A	G	0.024	3.384266e-02	9.306636e-02	1.000000e-05	2.716809e-01	7.165895e-01	7.059269e-01	7.071437e-01
5	X_14119206_SNP	14119206	0	A	G	0.006	2.476295e-01	1.834448e-01	4.794307e-02	3.814442e-01	1.788905e-01	1.721299e-01	1.761301e-01
5	X_14119296_SNP	14119296	3	A	G	0.018	1.553635e-02	1.071834e-01	1.000000e-05	2.355821e-01	8.849253e-01	8.806686e-01	8.808996e-01
5	X_14119320_SNP	14119320	1	A	G	0.030	2.427568e-02	8.350961e-02	1.000000e-05	2.653384e-01	7.716487e-01	7.606553e-01	7.616940e-01
5	X_14119325_SNP	14119325	0	C	A	0.030	2.452325e-02	8.350150e-02	1.000000e-05	2.659091e-01	7.693644e-01	7.583041e-01	7.593604e-01
5	X_14119330_SNP	14119330	0	T	C	0.030	-2.025095e-01	8.203094e-02	1.000000e-05	1.000000e-05	1.457355e-02	1.402539e-02	1.621220e-02
5	X_14119338_SNP	14119338	0	C	T	0.030	-2.025095e-01	8.203094e-02	1.000000e-05	1.000000e-05	1.457355e-02	1.402539e-02	1.621220e-02
5	X_14119352_SNP	14119352	0	T	C	0.006	3.080817e-01	1.831094e-01	3.176708e-01	6.589076e-01	9.435182e-02	8.983611e-02	9.681996e-02
5	X_14119416_SNP	14119416	3	T	G	0.442	1.346679e-02	2.881591e-02	1.000000e-05	2.604440e-01	6.408705e-01	6.341181e-01	6.351322e-01
5	X_14119423_SNP	14119423	3	A	G	0.430	1.654775e-02	2.889692e-02	1.000000e-05	2.670171e-01	5.676582e-01	5.607276e-01	5.620216e-01
5	X_14119435_SNP	14119435	0	A	G	0.006	9.921608e-02	1.843525e-01	1.000000e-05	2.972927e-01	5.911690e-01	5.792735e-01	5.812680e-01
5	X_14119438_SNP	14119438	8	A	G	0.463	1.753604e-02	2.913920e-02	1.876457e-02	3.355915e-01	5.481267e-01	5.341359e-01	5.373368e-01
5	X_14119465_SNP	14119465	1	C	T	0.012	2.846033e-03	1.308675e-01	1.000000e-05	2.279010e-01	9.826755e-01	9.953910e-01	9.954236e-01
5	X_14119471_SNP	14119471	0	G	A	0.018	-1.049218e-01	1.068626e-01	1.000000e-05	2.188401e-01	3.276087e-01	3.245240e-01	3.266636e-01
5	X_14119474_SNP	14119474	0	T	C	0.018	-1.049218e-01	1.068626e-01	1.000000e-05	2.188401e-01	3.276087e-01	3.245240e-01	3.266636e-01
5	X_14119482_SNP	14119482	1	G	T	0.012	-1.723335e-01	1.301823e-01	1.000000e-05	1.000000e-05	1.873945e-01	1.869099e-01	1.929983e-01
5	X_14119493_SNP	14119493	5	T	G	0.061	5.632506e-02	5.988599e-02	1.000000e-05	2.756294e-01	3.483082e-01	3.420259e-01	3.442742e-01
5	X_14119507_SNP	14119507	1	A	C	0.012	2.846033e-03	1.308675e-01	1.000000e-05	2.279010e-01	9.826755e-01	9.953910e-01	9.954236e-01
5	X_14119509_SNP	14119509	2	A	G	0.048	4.844864e-02	6.656099e-02	1.000000e-05	2.449145e-01	4.677105e-01	4.631093e-01	4.645417e-01
5	X_14119525_SNP	14119525	1	T	G	0.012	-1.440111e-01	1.303895e-01	1.000000e-05	1.882002e-01	2.709885e-01	2.688119e-01	2.714035e-01
5	X_14119579_SNP	14119579	2	A	T	0.470	-5.676983e-03	2.860521e-02	1.000000e-05	2.252512e-01	8.429282e-01	8.428435e-01	8.431052e-01
5	X_14119657_SNP	14119657	2	T	C	0.018	1.061569e-01	1.068671e-01	1.000000e-05	2.388808e-01	3.219831e-01	3.177914e-01	3.199709e-01
5	X_14119660_SNP	14119660	11	T	C	0.376	5.157641e-03	3.031127e-02	1.000000e-05	2.347169e-01	8.650948e-01	8.618498e-01	8.620970e-01
5	X_14119664_SNP	14119664	5	T	C	0.018	1.070840e-01	1.068797e-01	1.000000e-05	2.464626e-01	3.178446e-01	3.133093e-01	3.155344e-01
5	X_14119722_SNP	14119722	0	T	C	0.012	-1.386635e-01	1.304197e-01	1.000000e-05	1.219345e-01	2.892310e-01	2.889675e-01	2.922910e-01
5	X_14119729_SNP	14119729	1	A	G	0.012	-1.459176e-01	1.303768e-01	1.000000e-05	1.880876e-01	2.646720e-01	2.624659e-01	2.650937e-01
5	X_14119730_SNP	14119730	1	A	G	0.012	-2.257542e-01	1.296894e-01	1.000000e-05	1.000000e-05	8.358375e-02	8.241707e-02	8.815456e-02
5	X_14119774_SNP	14119774	0	T	C	0.018	5.479012e-02	1.070881e-01	1.000000e-05	1.862339e-01	6.095857e-01	6.118930e-01	6.131907e-01
5	X_14119792_SNP	14119792	6	T	A	0.463	-1.344666e-02	2.896789e-02	1.000000e-05	2.645631e-01	6.431184e-01	6.354712e-01	6.365621e-01
5	X_14119842_SNP	14119842	0	G	T	0.095	4.204919e-02	4.824057e-02	1.000000e-05	2.568248e-01	3.846550e-01	3.790668e-01	3.809790e-01
5	X_14119848_SNP	14119848	1	T	C	0.473	-8.452944e-04	2.851238e-02	1.000000e-05	2.324321e-01	9.763845e-01	9.691760e-01	9.692716e-01
5	X_14119853_SNP	14119853	4	C	G	0.055	7.400057e-02	6.281424e-02	1.000000e-05	2.553318e-01	2.404485e-01	2.360562e-01	2.387697e-01
5	X_14119867_SNP	14119867	1	T	C	0.054	7.176620e-02	6.279685e-02	1.000000e-05	2.524446e-01	2.547542e-01	2.503735e-01	2.529927e-01
5	X_14119902_SNP	14119902	1	A	G	0.024	1.018938e-01	9.278769e-02	2.207459e-02	3.000608e-01	2.737339e-01	2.672757e-01	2.701279e-01
5	X_14119910_SNP	14119910	2	A	G	0.048	4.962346e-02	6.655578e-02	1.000000e-05	2.429548e-01	4.569683e-01	4.525299e-01	4.540018e-01
5	X_14119923_SNP	14119923	3	A	T	0.461	1.241799e-02	2.871620e-02	1.000000e-05	1.601119e-01	6.659839e-01	6.732701e-01	6.754762e-01
5	X_14119969_INS	14119969	0	TGTTTA	AAG	0.030	8.074732e-02	8.328773e-02	1.000000e-05	2.375336e-01	3.337070e-01	3.295115e-01	3.316196e-01
5	X_14119973_SNP	14119973	5	C	T	0.472	-3.967414e-02	2.869753e-02	1.000000e-05	2.357835e-03	1.686775e-01	1.679832e-01	1.734236e-01
5	X_14119989_SNP	14119989	2	A	C	0.428	-3.227204e-02	2.875096e-02	1.000000e-05	1.144392e-01	2.632843e-01	2.628469e-01	2.663374e-01
5	X_14120026_SNP	14120026	5	G	T	0.472	-1.305665e-02	2.884447e-02	1.000000e-05	1.621421e-01	6.513869e-01	6.577870e-01	6.598648e-01
5	X_14120046_SNP	14120046	2	G	T	0.030	1.173925e-01	8.304026e-02	1.000000e-05	2.026865e-01	1.593280e-01	1.567286e-01	1.598648e-01
5	X_14120068_SNP	14120068	4	T	A	0.457	1.470680e-02	2.881613e-02	1.045876e-02	2.925098e-01	6.104723e-01	5.991854e-01	6.010347e-01
5	X_14120069_SNP	14120069	3	G	A	0.079	6.511133e-02	5.291860e-02	1.000000e-05	2.543980e-01	2.202860e-01	2.160081e-01	2.188358e-01
5	X_14120071_SNP	14120071	12	T	A	0.474	9.270901e-03	2.948774e-02	1.000000e-05	2.565881e-01	7.536132e-01	7.453508e-01	7.461355e-01
5	X_14120072_INS	14120072	4	A	AC	0.457	1.343706e-02	2.881756e-02	2.905012e-03	2.827233e-01	6.416261e-01	6.308382e-01	6.323905e-01
5	X_14120079_SNP	14120079	8	A	G	0.456	1.658828e-02	2.917075e-02	1.000000e-05	2.607290e-01	5.703544e-01	5.636679e-01	5.648669e-01
5	X_14120092_SNP	14120092	3	A	G	0.030	-5.276474e-03	8.354549e-02	1.000000e-05	2.329135e-01	9.497175e-01	9.450111e-01	9.451300e-01
5	X_14120103_SNP	14120103	4	A	T	0.360	-2.167210e-03	2.993131e-02	1.000000e-05	2.249595e-01	9.423659e-01	9.463140e-01	9.464303e-01
5	X_14120111_SNP	14120111	4	G	A	0.366	-4.409677e-03	2.982169e-02	1.000000e-05	2.217709e-01	8.826263e-01	8.853958e-01	8.856272e-01
5	X_14120115_SNP	14120115	3	C	G	0.358	-9.323428e-03	2.987218e-02	1.000000e-05	2.002919e-01	7.553481e-01	7.598265e-01	7.606338e-01
5	X_14120121_SNP	14120121	6	G	T	0.358	-8.082457e-03	3.014144e-02	1.000000e-05	2.058664e-01	7.889161e-01	7.933506e-01	7.939960e-01
5	X_14120122_SNP	14120122	1	A	G	0.365	-1.456567e-02	2.954295e-02	1.000000e-05	1.908588e-01	6.226403e-01	6.248391e-01	6.260096e-01
5	X_14120128_SNP	14120128	3	C	G	0.073	7.683972e-02	5.482548e-02	1.000000e-05	2.591020e-01	1.629216e-01	1.590768e-01	1.622126e-01
5	X_14120134_SNP	14120134	3	A	G	0.079	9.002904e-02	5.269811e-02	1.000000e-05	2.649644e-01	8.943273e-02	8.660978e-02	8.988709e-02
5	X_14120135_SNP	14120135	16	C	T	0.408	-3.662660e-03	3.036106e-02	1.000000e-05	2.187117e-01	9.041246e-01	9.100790e-01	9.103558e-01
5	X_14120137_SNP	14120137	1	C	T	0.365	-1.357405e-02	2.954580e-02	1.000000e-05	1.937168e-01	6.465308e-01	6.489535e-01	6.500241e-01
5	X_14120143_SNP	14120143	1	C	T	0.365	-1.357405e-02	2.954580e-02	1.000000e-05	1.937168e-01	6.465308e-01	6.489535e-01	6.500241e-01
5	X_14120158_SNP	14120158	5	T	C	0.454	1.893128e-02	2.890624e-02	7.958740e-03	2.851626e-01	5.134256e-01	5.045884e-01	5.063695e-01
5	X_14120172_SNP	14120172	18	A	G	0.400	3.277425e-03	3.065950e-02	1.000000e-05	2.393129e-01	9.149993e-01	9.073801e-01	9.076630e-01
5	X_14120183_SNP	14120183	6	C	T	0.370	-1.246894e-02	2.991479e-02	1.000000e-05	1.952436e-01	6.773520e-01	6.803306e-01	6.813251e-01
5	X_14120187_SNP	14120187	3	G	A	0.448	2.712482e-03	2.879553e-02	1.000000e-05	2.386353e-01	9.250655e-01	9.172395e-01	9.175038e-01
5	X_14120221_DEL	14120221	18	TT	T	0.460	-3.624615e-03	3.013637e-02	1.000000e-05	2.154300e-01	9.044117e-01	9.127866e-01	9.131700e-01
5	X_14120253_SNP	14120253	0	A	G	0.131	-2.069370e-02	4.204533e-02	5.139948e-03	2.778442e-01	6.232451e-01	6.140366e-01	6.154554e-01
5	X_14120256_SNP	14120256	0	A	C	0.030	8.074732e-02	8.328773e-02	1.000000e-05	2.375336e-01	3.337070e-01	3.295115e-01	3.316196e-01
5	X_14120277_SNP	14120277	1	T	C	0.090	6.409612e-02	4.953853e-02	1.000000e-05	2.262099e-01	1.975097e-01	1.941777e-01	1.970950e-01
5	X_14120287_SNP	14120287	0	A	G	0.012	1.093759e-02	1.308602e-01	1.000000e-05	2.196425e-01	9.334893e-01	9.424545e-01	9.427213e-01
5	X_14120288_SNP	14120288	0	C	T	0.012	1.093759e-02	1.308602e-01	1.000000e-05	2.196425e-01	9.334893e-01	9.424545e-01	9.427213e-01
5	X_14120304_SNP	14120304	1	A	C	0.090	6.410625e-02	4.953845e-02	1.000000e-05	2.273434e-01	1.974385e-01	1.940738e-01	1.969914e-01
5	X_14120305_SNP	14120305	1	C	T	0.006	-1.319343e-01	1.842322e-01	1.000000e-05	2.612775e-01	4.749170e-01	4.687314e-01	4.702663e-01
5	X_14120307_SNP	14120307	1	A	G	0.060	5.294428e-02	5.985751e-02	1.000000e-05	2.213105e-01	3.777029e-01	3.745714e-01	3.764213e-01
5	X_14120310_SNP	14120310	0	A	G	0.012	4.048700e-02	1.308252e-01	1.000000e-05	2.232237e-01	7.573492e-01	7.568895e-01	7.573263e-01
5	X_14120409_SNP	14120409	0	G	A	0.030	-6.951442e-02	8.328748e-02	1.085180e-01	4.670645e-01	4.051243e-01	3.884624e-01	3.963872e-01
5	X_14120422_SNP	14120422	0	A	G	0.006	3.080817e-01	1.831094e-01	3.176708e-01	6.589076e-01	9.435182e-02	8.983611e-02	9.681996e-02
5	X_14120450_SNP	14120450	3	C	T	0.006	-1.256198e-01	1.842655e-01	1.000000e-05	2.589588e-01	4.963582e-01	4.902627e-01	4.916889e-01
5	X_14120456_SNP	14120456	1	C	A	0.012	-2.887098e-02	1.308485e-01	1.000000e-05	2.487849e-01	8.256406e-01	8.177284e-01	8.182787e-01
5	X_14120565_SNP	14120565	1	T	A	0.030	8.118082e-02	8.329289e-02	1.000000e-05	2.377959e-01	3.311556e-01	3.269506e-01	3.290742e-01
5	X_14120579_SNP	14120579	2	T	C	0.042	5.412892e-02	7.092136e-02	1.000000e-05	2.589779e-01	4.464129e-01	4.405304e-01	4.421629e-01
5	X_14120589_SNP	14120589	0	T	C	0.024	-6.791542e-02	9.294728e-02	1.000000e-05	2.597542e-01	4.660001e-01	4.603481e-01	4.618978e-01
5	X_14120659_SNP	14120659	1	A	G	0.018	-5.108989e-02	1.071049e-01	1.000000e-05	2.265220e-01	6.339839e-01	6.316979e-01	6.324466e-01
5	X_14120665_SNP	14120665	2	T	C	0.042	4.913682e-02	7.094325e-02	1.000000e-05	2.777654e-01	4.895149e-01	4.818929e-01	4.835923e-01
5	X_14120692_SNP	14120692	1	A	G	0.006	-4.116272e-02	1.844889e-01	1.000000e-05	2.379149e-01	8.237183e-01	8.194503e-01	8.197976e-01
5	X_14120711_SNP	14120711	0	T	A	0.006	3.050703e-02	1.844981e-01	1.000000e-05	2.308805e-01	8.688686e-01	8.670836e-01	8.672964e-01
5	X_14120716_SNP	14120716	4	T	C	0.079	3.847476e-02	5.308931e-02	1.000000e-05	2.190917e-01	4.696455e-01	4.670632e-01	4.684526e-01
5	X_14120755_SNP	14120755	0	A	G	0.006	8.255390e-02	1.844020e-01	1.000000e-05	2.103280e-01	6.549646e-01	6.552455e-01	6.560297e-01
5	X_14120767_SNP	14120767	0	C	G	0.024	7.538573e-02	9.291258e-02	1.000000e-05	1.841359e-01	4.183197e-01	4.174849e-01	4.193762e-01
5	X_14120786_SNP	14120786	0	A	T	0.006	4.421408e-02	1.844814e-01	1.000000e-05	2.053463e-01	8.108842e-01	8.165417e-01	8.171973e-01
5	X_14120797_SNP	14120797	0	A	G	0.006	-5.453469e-01	1.795928e-01	1.000000e-05	5.209494e-02	2.779360e-03	2.611354e-03	3.443835e-03
5	X_14120848_SNP	14120848	1	A	C	0.090	6.027179e-02	4.957886e-02	3.154882e-02	3.215002e-01	2.258346e-01	2.195339e-01	2.227931e-01
5	X_14120885_SNP	14120885	0	G	C	0.054	-6.650374e-02	6.282102e-02	1.000000e-05	4.650814e-03	2.913098e-01	2.925245e-01	2.994823e-01
5	X_14120899_SNP	14120899	0	T	C	0.018	4.182779e-02	1.071233e-01	1.000000e-05	2.512606e-01	6.966941e-01	6.904468e-01	6.912026e-01
5	X_14120974_SNP	14120974	1	T	C	0.012	-4.241375e-02	1.308263e-01	1.000000e-05	2.646558e-01	7.461956e-01	7.360401e-01	7.370498e-01
5	X_14121047_SNP	14121047	0	A	G	0.030	-6.103537e-02	8.338874e-02	1.000000e-05	2.663854e-01	4.652387e-01	4.586048e-01	4.602369e-01
5	X_14121064_SNP	14121064	1	A	G	0.108	3.396586e-02	4.582925e-02	1.000000e-05	2.497417e-01	4.596561e-01	4.546367e-01	4.561349e-01
5	X_14121085_SNP	14121085	2	A	C	0.102	2.620170e-02	4.705030e-02	1.000000e-05	2.430454e-01	5.783546e-01	5.738529e-01	5.748373e-01
5	X_14121184_SNP	14121184	0	C	G	0.042	4.595042e-02	7.093748e-02	1.000000e-05	2.658002e-01	5.180354e-01	5.113160e-01	5.127450e-01
5	X_14121214_SNP	14121214	1	G	A	0.048	1.999720e-02	6.663895e-02	1.000000e-05	2.014743e-01	7.644895e-01	7.691492e-01	7.699194e-01
5	X_14121217_SNP	14121217	0	G	C	0.018	-7.489978e-03	1.071709e-01	1.000000e-05	2.407215e-01	9.443668e-01	9.330760e-01	9.334282e-01
5	X_14121244_SNP	14121244	1	G	A	0.006	1.335010e-02	1.845137e-01	1.000000e-05	2.346370e-01	9.424082e-01	9.368973e-01	9.370560e-01
5	X_14121260_SNP	14121260	0	T	G	0.012	-4.351369e-02	1.308194e-01	1.000000e-05	2.672225e-01	7.398377e-01	7.292900e-01	7.303769e-01
5	X_14121329_SNP	14121329	1	C	T	0.036	6.119882e-02	7.634171e-02	1.000000e-05	2.480164e-01	4.239053e-01	4.189609e-01	4.206182e-01
5	X_14121366_SNP	14121366	1	G	T	0.030	2.280555e-02	8.351211e-02	1.000000e-05	2.150102e-01	7.851306e-01	7.871878e-01	7.876506e-01
5	X_14121375_SNP	14121375	1	C	T	0.066	4.579186e-02	5.727913e-02	1.000000e-05	2.152017e-01	4.251713e-01	4.225323e-01	4.241476e-01
5	X_14121412_SNP	14121412	1	A	C	0.030	9.843412e-02	8.318074e-02	1.000000e-05	2.114055e-01	2.383519e-01	2.353678e-01	2.380610e-01
5	X_14121437_SNP	14121437	0	C	T	0.065	7.308651e-02	5.709615e-02	1.000000e-05	2.228954e-01	2.023099e-01	1.990736e-01	2.019646e-01
5	X_14121438_SNP	14121438	1	G	C	0.060	5.130227e-02	5.986612e-02	1.000000e-05	2.021160e-01	3.927080e-01	3.906678e-01	3.925121e-01
5	X_14121440_SNP	14121440	2	A	G	0.054	7.248788e-02	6.280272e-02	1.000000e-05	1.805554e-01	2.500708e-01	2.479837e-01	2.507398e-01
5	X_14121541_DEL	14121541	1	A	GTACATAGTTCT	0.030	2.280555e-02	8.351211e-02	1.000000e-05	2.150102e-01	7.851306e-01	7.871878e-01	7.876506e-01
5	X_14121554_SNP	14121554	1	T	C	0.030	2.280555e-02	8.351211e-02	1.000000e-05	2.150102e-01	7.851306e-01	7.871878e-01	7.876506e-01
5	X_14121555_SNP	14121555	1	G	C	0.030	2.280555e-02	8.351211e-02	1.000000e-05	2.150102e-01	7.851306e-01	7.871878e-01	7.876506e-01
5	X_14121556_SNP	14121556	1	C	A	0.030	3.527122e-02	8.348599e-02	1.000000e-05	2.235891e-01	6.732209e-01	6.717149e-01	6.723552e-01
5	X_14121558_SNP	14121558	1	A	C	0.030	2.280555e-02	8.351211e-02	1.000000e-05	2.150102e-01	7.851306e-01	7.871878e-01	7.876506e-01
5	X_14121562_DEL	14121562	1	C	CC	0.030	2.280555e-02	8.351211e-02	1.000000e-05	2.150102e-01	7.851306e-01	7.871878e-01	7.876506e-01
5	X_14121568_SNP	14121568	1	A	C	0.030	6.277767e-02	8.338863e-02	1.000000e-05	2.506422e-01	4.526169e-01	4.473720e-01	4.489100e-01
5	X_14121580_SNP	14121580	4	G	C	0.030	3.575950e-02	8.350834e-02	1.000000e-05	2.403132e-01	6.690499e-01	6.647136e-01	6.654059e-01
5	X_14121588_SNP	14121588	2	T	C	0.175	-3.348048e-02	3.751341e-02	1.000000e-05	9.641287e-02	3.734204e-01	3.752635e-01	3.793265e-01
5	X_14121602_SNP	14121602	1	G	T	0.066	5.507101e-02	5.722989e-02	1.000000e-05	2.141132e-01	3.373101e-01	3.343812e-01	3.364750e-01
5	X_14121603_SNP	14121603	2	G	C	0.060	5.909803e-02	5.983435e-02	1.000000e-05	2.128691e-01	3.247400e-01	3.217638e-01	3.239348e-01
5	X_14121606_SNP	14121606	0	G	A	0.071	6.621530e-02	5.487017e-02	1.000000e-05	2.391165e-01	2.292402e-01	2.253971e-01	2.281376e-01
5	X_14121615_SNP	14121615	0	G	T	0.036	6.709457e-02	7.630336e-02	1.000000e-05	2.189701e-01	3.805025e-01	3.775092e-01	3.793477e-01
5	X_14121663_SNP	14121663	0	T	C	0.036	6.709457e-02	7.630336e-02	1.000000e-05	2.189701e-01	3.805025e-01	3.775092e-01	3.793477e-01
5	X_14121685_SNP	14121685	0	C	T	0.036	6.709457e-02	7.630336e-02	1.000000e-05	2.189701e-01	3.805025e-01	3.775092e-01	3.793477e-01
5	X_14121738_SNP	14121738	1	A	G	0.072	3.447928e-02	5.505802e-02	1.000000e-05	2.546722e-01	5.320208e-01	5.263017e-01	5.275494e-01
5	X_14121771_SNP	14121771	2	A	G	0.030	3.171284e-02	8.350236e-02	1.000000e-05	2.258621e-01	7.045914e-01	7.028427e-01	7.033951e-01
5	X_14121899_SNP	14121899	0	A	G	0.006	3.047604e-01	1.829908e-01	1.000000e-05	2.901086e-01	9.771095e-02	9.440821e-02	9.775355e-02
5	X_14121948_SNP	14121948	0	A	T	0.024	-1.786956e-02	9.308629e-02	1.000000e-05	2.135590e-01	8.480021e-01	8.526279e-01	8.530526e-01
5	X_14122070_SNP	14122070	0	G	A	0.083	4.313498e-02	5.124324e-02	1.000000e-05	2.263527e-01	4.011282e-01	3.976499e-01	3.993690e-01
5	X_14122185_SNP	14122185	3	A	T	0.024	7.733970e-02	9.292359e-02	1.000000e-05	1.388140e-01	4.064391e-01	4.076185e-01	4.103791e-01
5	X_14122229_SNP	14122229	1	T	G	0.006	-7.143757e-02	1.844333e-01	1.000000e-05	1.995786e-01	6.990040e-01	7.019492e-01	7.028189e-01
5	X_14122235_SNP	14122235	0	C	G	0.036	1.865971e-02	7.646714e-02	1.000000e-05	2.322268e-01	8.075147e-01	8.049940e-01	8.053231e-01
5	X_14122272_SNP	14122272	2	G	C	0.012	-3.600018e-02	1.308427e-01	1.000000e-05	2.206915e-01	7.835501e-01	7.840311e-01	7.844315e-01
5	X_14122282_SNP	14122282	1	A	T	0.018	1.289935e-01	1.067097e-01	1.000000e-05	8.467805e-02	2.284485e-01	2.280038e-01	2.320804e-01
5	X_14122305_SNP	14122305	0	A	G	0.006	1.504006e-01	1.841437e-01	1.000000e-05	2.495049e-01	4.152379e-01	4.103016e-01	4.120091e-01
5	X_14122319_SNP	14122319	0	T	C	0.006	-1.060511e-01	1.843296e-01	1.000000e-05	2.055326e-01	5.658445e-01	5.652923e-01	5.663858e-01
5	X_14122324_SNP	14122324	5	T	A	0.110	2.984364e-02	4.591481e-02	1.000000e-05	2.217919e-01	5.166046e-01	5.140453e-01	5.152233e-01
5	X_14122325_SNP	14122325	2	C	T	0.127	4.204893e-02	4.282865e-02	1.000000e-05	8.824650e-02	3.276299e-01	3.287176e-01	3.329142e-01
5	X_14122327_INS	14122327	3	CT	C	0.121	2.960776e-02	4.382055e-02	1.000000e-05	1.192151e-01	5.001972e-01	5.045106e-01	5.080548e-01
5	X_14122333_SNP	14122333	0	T	G	0.012	1.060684e-01	1.306038e-01	1.000000e-05	2.181806e-01	4.178749e-01	4.150043e-01	4.166475e-01
5	X_14122445_SNP	14122445	1	T	G	0.006	-1.435026e-01	1.841801e-01	1.000000e-05	1.380359e-01	4.370049e-01	4.389394e-01	4.416579e-01
5	X_14122480_SNP	14122480	0	G	C	0.036	1.865971e-02	7.646714e-02	1.000000e-05	2.322268e-01	8.075147e-01	8.049940e-01	8.053231e-01
5	X_14122486_SNP	14122486	2	A	G	0.048	2.670649e-02	6.663489e-02	1.000000e-05	2.326428e-01	6.890913e-01	6.861934e-01	6.867903e-01
5	X_14122489_DEL	14122489	1	A	TC	0.048	2.553596e-02	6.662755e-02	1.000000e-05	2.290719e-01	7.020142e-01	6.997865e-01	7.003433e-01
5	X_14122495_SNP	14122495	2	A	G	0.042	2.759880e-02	7.101338e-02	1.000000e-05	2.446078e-01	6.980388e-01	6.929735e-01	6.936354e-01
5	X_14122496_INS	14122496	2	CCA	C	0.048	2.598380e-02	6.663662e-02	1.000000e-05	2.290632e-01	6.970861e-01	6.948280e-01	6.953975e-01
5	X_14122500_SNP	14122500	2	T	C	0.042	3.069074e-02	7.100574e-02	1.000000e-05	2.225336e-01	6.661359e-01	6.647756e-01	6.654388e-01
5	X_14122514_SNP	14122514	2	G	C	0.048	2.670649e-02	6.663489e-02	1.000000e-05	2.326428e-01	6.890913e-01	6.861934e-01	6.867903e-01
5	X_14122517_SNP	14122517	3	C	A	0.036	4.425010e-02	7.642950e-02	1.000000e-05	2.614647e-01	5.633967e-01	5.566518e-01	5.578820e-01
5	X_14122518_SNP	14122518	2	A	T	0.042	3.951381e-02	7.097946e-02	1.000000e-05	2.352384e-01	5.784865e-01	5.748113e-01	5.757557e-01
5	X_14122521_INS	14122521	1	CGC	C	0.048	2.553596e-02	6.662755e-02	1.000000e-05	2.290719e-01	7.020142e-01	6.997865e-01	7.003433e-01
5	X_14122523_SNP	14122523	1	T	A	0.048	6.028397e-02	6.649260e-02	1.000000e-05	2.886578e-01	3.659184e-01	3.586958e-01	3.610086e-01
5	X_14122525_SNP	14122525	0	T	A	0.054	5.481864e-02	6.288896e-02	1.000000e-05	2.520449e-01	3.846454e-01	3.796277e-01	3.815058e-01
5	X_14122572_SNP	14122572	0	C	T	0.018	1.218348e-01	1.067545e-01	1.000000e-05	2.604810e-01	2.554046e-01	2.507798e-01	2.534256e-01
5	X_14122701_SNP	14122701	2	G	C	0.012	3.780620e-02	1.308396e-01	1.000000e-05	2.228689e-01	7.729796e-01	7.728652e-01	7.732710e-01
5	X_14122722_SNP	14122722	3	C	T	0.024	-3.504283e-02	9.307755e-02	1.000000e-05	2.405331e-01	7.070329e-01	7.026543e-01	7.032540e-01
5	X_14122767_SNP	14122767	1	T	A	0.012	-7.034256e-02	1.307538e-01	1.000000e-05	2.171381e-01	5.913133e-01	5.898166e-01	5.907334e-01
5	X_14122833_SNP	14122833	0	A	G	0.018	1.218348e-01	1.067545e-01	1.000000e-05	2.604810e-01	2.554046e-01	2.507798e-01	2.534256e-01
5	X_14122857_SNP	14122857	1	A	G	0.018	1.212966e-01	1.067640e-01	1.000000e-05	2.628948e-01	2.575446e-01	2.528113e-01	2.554558e-01
5	X_14123031_SNP	14123031	3	G	A	0.042	1.039917e-02	7.105058e-02	1.000000e-05	2.520733e-01	8.838124e-01	8.725128e-01	8.732032e-01
5	X_14123085_SNP	14123085	0	A	G	0.030	-7.836177e-02	8.330145e-02	1.000000e-05	1.412891e-01	3.482249e-01	3.483531e-01	3.511561e-01
5	X_14123106_SNP	14123106	0	G	A	0.054	1.035255e-01	6.250470e-02	1.037470e-01	4.592415e-01	9.955353e-02	9.476212e-02	9.906599e-02
5	X_14123151_SNP	14123151	2	C	A	0.030	1.158904e-01	8.293574e-02	1.832790e-01	5.831911e-01	1.641728e-01	1.558392e-01	1.629669e-01
5	X_14123172_SNP	14123172	1	A	G	0.036	1.255292e-01	7.577901e-02	2.171945e-01	6.184230e-01	9.950613e-02	9.405021e-02	1.000656e-01
5	X_14123283_SNP	14123283	0	A	C	0.036	1.469047e-01	7.557089e-02	1.101969e-01	4.870223e-01	5.359442e-02	5.052427e-02	5.419156e-02
5	X_14123288_SNP	14123288	1	C	A	0.030	9.609274e-02	8.319723e-02	1.000000e-05	3.216849e-01	2.497506e-01	2.429265e-01	2.460813e-01
5	X_14123300_SNP	14123300	0	A	C	0.036	1.469047e-01	7.557089e-02	1.101969e-01	4.870223e-01	5.359442e-02	5.052427e-02	5.419156e-02
5	X_14123306_SNP	14123306	1	C	G	0.036	1.488309e-01	7.555205e-02	1.186955e-01	4.976383e-01	5.051216e-02	4.755819e-02	5.119449e-02
5	X_14123308_SNP	14123308	0	C	G	0.036	1.469047e-01	7.557089e-02	1.101969e-01	4.870223e-01	5.359442e-02	5.052427e-02	5.419156e-02
5	X_14123311_DEL	14123311	3	T	TAT	0.018	2.670054e-01	1.048683e-01	2.187356e-01	6.376450e-01	1.180319e-02	1.084934e-02	1.291270e-02
5	X_14123434_SNP	14123434	2	T	G	0.030	1.244965e-01	8.295845e-02	6.769343e-02	4.108758e-01	1.353304e-01	1.296369e-01	1.337993e-01
5	X_14123524_SNP	14123524	2	A	G	0.036	1.701352e-01	7.526740e-02	2.035239e-01	5.993675e-01	2.509522e-02	2.335848e-02	2.634254e-02
5	X_14123539_SNP	14123539	3	A	G	0.048	7.368703e-02	6.641307e-02	1.375159e-01	5.011709e-01	2.688081e-01	2.573864e-01	2.644072e-01
5	X_14123559_SNP	14123559	1	T	C	0.006	3.173032e-02	1.845002e-01	1.000000e-05	2.315463e-01	8.636628e-01	8.616023e-01	8.618270e-01
5	X_14123589_SNP	14123589	2	T	C	0.006	-7.783025e-02	1.844210e-01	1.000000e-05	2.152886e-01	6.735530e-01	6.733064e-01	6.739947e-01
5	X_14123670_SNP	14123670	8	T	C	0.081	7.546803e-02	5.292866e-02	1.430662e-01	5.292142e-01	1.557911e-01	1.484748e-01	1.542202e-01
5	X_14123704_SNP	14123704	7	A	G	0.037	1.120617e-01	7.618933e-02	8.207812e-02	1.000000e+05	1.432296e-01	9.157139e-02	1.419943e-01
5	X_14123761_SNP	14123761	0	A	G	0.006	-2.599747e-01	1.834067e-01	1.000000e-05	1.286744e-01	1.582178e-01	1.566294e-01	1.601647e-01
5	X_14123812_SNP	14123812	0	A	G	0.006	9.921608e-02	1.843525e-01	1.000000e-05	2.972927e-01	5.911690e-01	5.792735e-01	5.812680e-01
5	X_14123899_SNP	14123899	2	G	A	0.024	1.621977e-01	9.225996e-02	1.510213e-02	3.204222e-01	8.058197e-02	7.745149e-02	8.082059e-02
5	X_14123913_SNP	14123913	2	T	G	0.024	1.621977e-01	9.225996e-02	1.510213e-02	3.204222e-01	8.058197e-02	7.745149e-02	8.082059e-02
5	X_14123923_DEL	14123923	3	G	TCGCTGCGCC	0.018	1.468851e-01	1.074978e-01	2.556430e-01	1.000000e+05	1.736611e-01	4.882327e-02	1.741545e-01
5	X_14123944_SNP	14123944	2	T	C	0.030	3.860031e-02	8.356568e-02	4.027497e-02	3.239179e-01	6.447465e-01	6.311692e-01	6.341579e-01
5	X_14123979_SNP	14123979	1	T	C	0.030	2.006414e-03	8.353072e-02	1.000000e-05	2.391284e-01	9.808655e-01	9.633591e-01	9.637556e-01
5	X_14123986_SNP	14123986	1	A	G	0.030	3.714930e-02	8.355587e-02	3.719771e-02	3.191244e-01	6.571848e-01	6.437006e-01	6.465355e-01
5	X_14124120_SNP	14124120	3	A	G	0.048	1.223540e-03	6.667729e-02	1.000000e-05	2.281107e-01	9.853815e-01	9.906266e-01	9.906486e-01
5	X_14124124_SNP	14124124	2	A	G	0.036	2.141814e-01	7.454065e-02	2.879404e-01	7.018595e-01	4.592611e-03	4.181388e-03	5.416527e-03
5	X_14124142_SNP	14124142	3	A	G	0.030	1.765544e-01	8.237906e-02	1.285553e-01	4.835318e-01	3.355390e-02	3.149483e-02	3.455461e-02
5	X_14124300_SNP	14124300	1	A	G	0.024	2.037424e-01	9.158697e-02	2.161851e-01	6.219539e-01	2.745784e-02	2.555379e-02	2.875408e-02
5	X_14124313_SNP	14124313	2	C	T	0.024	2.040269e-01	9.159046e-02	2.156315e-01	6.213038e-01	2.725144e-02	2.535948e-02	2.854511e-02
5	X_14124361_SNP	14124361	1	T	C	0.030	-1.267409e-01	8.299306e-02	8.382553e-02	3.856577e-01	1.286326e-01	1.236035e-01	1.275484e-01
5	X_14124370_SNP	14124370	0	C	A	0.024	2.023686e-01	9.161003e-02	2.008926e-01	6.005894e-01	2.854242e-02	2.658739e-02	2.977947e-02
5	X_14124490_SNP	14124490	2	C	T	0.048	1.428221e-01	6.573786e-02	2.773490e-02	3.843558e-01	3.122840e-02	2.950063e-02	3.222833e-02
5	X_14124534_SNP	14124534	0	G	A	0.048	1.588470e-01	6.547513e-02	9.456925e-02	4.816048e-01	1.633447e-02	1.518656e-02	1.737034e-02
5	X_14124692_SNP	14124692	1	T	G	0.042	1.323924e-01	7.028919e-02	1.000000e-05	2.699521e-03	6.137626e-02	6.025984e-02	6.418993e-02
5	X_14124790_SNP	14124790	2	A	G	0.006	1.684247e-01	1.840563e-01	1.000000e-05	2.265236e-01	3.614814e-01	3.580141e-01	3.599506e-01
5	X_14124798_SNP	14124798	2	A	G	0.006	1.684247e-01	1.840563e-01	1.000000e-05	2.265236e-01	3.614814e-01	3.580141e-01	3.599506e-01
5	X_14124815_SNP	14124815	0	T	G	0.006	8.208188e-03	1.845122e-01	1.000000e-05	2.252063e-01	9.645706e-01	9.720857e-01	9.721868e-01
5	X_14124820_SNP	14124820	4	G	A	0.134	1.085681e-01	4.123747e-02	4.347248e-01	8.676398e-01	9.269084e-03	8.584494e-03	1.076273e-02
5	X_14124874_SNP	14124874	6	A	C	0.056	1.218059e-01	6.238664e-02	1.000000e-05	3.439179e-01	5.256864e-02	5.019069e-02	5.332803e-02
5	X_14124970_SNP	14124970	0	C	T	0.006	1.674288e-01	1.840551e-01	1.000000e-05	2.240395e-01	3.643173e-01	3.609805e-01	3.629022e-01
5	X_14125012_SNP	14125012	4	A	G	0.043	1.398699e-01	7.023098e-02	5.643855e-03	3.270800e-01	4.805838e-02	4.587534e-02	4.891339e-02
5	X_14125030_SNP	14125030	1	T	G	0.006	4.474253e-02	1.844839e-01	1.000000e-05	2.639707e-01	8.086704e-01	7.966070e-01	7.976381e-01
5	X_14125057_SNP	14125057	2	T	C	0.006	1.682881e-01	1.840571e-01	1.000000e-05	2.256979e-01	3.618718e-01	3.584412e-01	3.603758e-01
5	X_14125063_SNP	14125063	8	A	C	0.044	9.592153e-02	7.071357e-02	1.000000e-05	2.314684e-01	1.767885e-01	1.735846e-01	1.766128e-01
5	X_14125117_SNP	14125117	1	T	C	0.006	3.304542e-02	1.844988e-01	1.000000e-05	2.138624e-01	8.580704e-01	8.633083e-01	8.637209e-01
5	X_14125165_SNP	14125165	3	C	T	0.012	7.700329e-02	1.307408e-01	1.000000e-05	2.461243e-01	5.566775e-01	5.518273e-01	5.529096e-01
5	X_14125201_SNP	14125201	1	C	T	0.012	1.658336e-01	1.302457e-01	1.032182e-02	2.881835e-01	2.047142e-01	1.995830e-01	2.026527e-01
5	X_14125246_SNP	14125246	1	T	C	0.024	7.874073e-03	9.310143e-02	1.000000e-05	2.367264e-01	9.327010e-01	9.257050e-01	9.259177e-01
5	X_14125284_SNP	14125284	2	A	G	0.048	1.042996e-01	6.614000e-02	7.444000e-02	4.297337e-01	1.167105e-01	1.113962e-01	1.156178e-01
5	X_14125286_SNP	14125286	2	A	G	0.048	1.042996e-01	6.614000e-02	7.444000e-02	4.297337e-01	1.167105e-01	1.113962e-01	1.156178e-01
5	X_14125290_SNP	14125290	2	A	G	0.042	7.965871e-02	7.076453e-02	2.304341e-02	3.643615e-01	2.619229e-01	2.533592e-01	2.570852e-01
5	X_14125293_SNP	14125293	2	G	T	0.042	7.965871e-02	7.076453e-02	2.304341e-02	3.643615e-01	2.619229e-01	2.533592e-01	2.570852e-01
5	X_14125308_SNP	14125308	0	A	G	0.006	-9.099048e-02	1.843781e-01	1.000000e-05	1.209420e-01	6.223120e-01	6.313818e-01	6.354689e-01
5	X_14125309_SNP	14125309	2	T	C	0.054	1.126901e-01	6.242364e-02	6.555247e-02	4.301887e-01	7.284809e-02	6.919961e-02	7.294194e-02
5	X_14125314_SNP	14125314	2	T	G	0.054	1.030118e-01	6.252882e-02	8.285597e-02	4.376399e-01	1.013616e-01	9.661939e-02	1.007573e-01
5	X_14125323_DEL	14125323	1	G	GAGATACCAACTTG	0.018	-2.964587e-02	1.071536e-01	1.000000e-05	2.347574e-01	7.823800e-01	7.791190e-01	7.795114e-01
5	X_14125352_SNP	14125352	2	C	T	0.054	1.412960e-01	6.207790e-02	1.000853e-01	4.655649e-01	2.411742e-02	2.256433e-02	2.516311e-02
5	X_14125368_SNP	14125368	3	C	G	0.055	1.402991e-01	6.210307e-02	9.676684e-02	4.613640e-01	2.517627e-02	2.357350e-02	2.621346e-02
5	X_14125371_SNP	14125371	2	C	G	0.048	1.218206e-01	6.598864e-02	3.984187e-02	3.850063e-01	6.666076e-02	6.352798e-02	6.698738e-02
5	X_14125417_SNP	14125417	1	T	C	0.054	1.114832e-01	6.242690e-02	6.169915e-02	4.256375e-01	7.595402e-02	7.220961e-02	7.596894e-02
5	X_14125455_SNP	14125455	0	C	T	0.006	1.674288e-01	1.840551e-01	1.000000e-05	2.240395e-01	3.643173e-01	3.609805e-01	3.629022e-01
5	X_14125464_INS	14125464	5	TC	T	0.043	1.121392e-01	7.053955e-02	1.000000e-05	3.195115e-01	1.137973e-01	1.099772e-01	1.134262e-01
5	X_14125518_INS	14125518	4	GG	G	0.037	1.504493e-01	7.557209e-02	1.052221e-01	4.587128e-01	4.814330e-02	4.542268e-02	4.885465e-02
5	X_14125575_SNP	14125575	0	C	T	0.006	-6.749684e-02	1.844389e-01	1.000000e-05	1.545853e-01	7.148626e-01	7.254763e-01	7.282324e-01
5	X_14125650_SNP	14125650	0	G	T	0.036	1.280474e-01	7.571731e-02	1.996411e-01	5.946980e-01	9.268969e-02	8.754562e-02	9.310814e-02
5	X_14125656_SNP	14125656	0	T	C	0.036	1.280474e-01	7.571731e-02	1.996411e-01	5.946980e-01	9.268969e-02	8.754562e-02	9.310814e-02
5	X_14125657_SNP	14125657	0	T	A	0.042	-2.818185e-02	7.099339e-02	1.000000e-05	2.035453e-01	6.919036e-01	6.938361e-01	6.946409e-01
5	X_14125874_SNP	14125874	6	G	A	0.019	-4.548772e-02	1.071504e-01	1.000000e-05	2.166300e-01	6.717349e-01	6.712299e-01	6.719120e-01
5	X_14125989_SNP	14125989	10	T	C	0.019	1.383648e-02	1.072288e-01	1.000000e-05	2.197861e-01	8.974846e-01	9.022876e-01	9.025402e-01
5	X_14126018_SNP	14126018	4	C	G	0.006	7.125999e-02	1.844439e-01	1.000000e-05	2.106371e-01	6.997318e-01	7.007374e-01	7.014150e-01
5	X_14126135_SNP	14126135	3	A	G	0.042	1.990101e-03	7.105499e-02	1.000000e-05	2.267245e-01	9.776895e-01	9.893207e-01	9.893898e-01
5	X_14126239_SNP	14126239	0	A	G	0.006	4.335395e-02	1.844826e-01	1.000000e-05	2.627179e-01	8.144961e-01	8.025421e-01	8.035343e-01
5	X_14126256_SNP	14126256	0	T	A	0.006	4.335395e-02	1.844826e-01	1.000000e-05	2.627179e-01	8.144961e-01	8.025421e-01	8.035343e-01
5	X_14126381_SNP	14126381	0	C	G	0.006	1.854947e-01	1.840014e-01	3.470856e-02	3.201374e-01	3.148662e-01	3.069911e-01	3.099545e-01
5	X_14126386_SNP	14126386	0	G	A	0.006	-2.599747e-01	1.834067e-01	1.000000e-05	1.286744e-01	1.582178e-01	1.566294e-01	1.601647e-01
5	X_14126420_SNP	14126420	1	T	A	0.006	-3.261902e-01	1.828061e-01	6.114003e-02	3.586377e-01	7.619314e-02	7.289661e-02	7.638588e-02
5	X_14126498_SNP	14126498	3	G	C	0.006	5.346153e-01	1.820808e-01	1.386376e+00	1.000000e+05	3.795038e-03	2.057357e-03	7.028663e-03
5	X_14126501_SNP	14126501	0	G	C	0.006	-2.499073e-01	1.834909e-01	1.000000e-05	1.826488e-01	1.750559e-01	1.726965e-01	1.758270e-01
5	X_14126510_DEL	14126510	1	A	AATGAAATATTAG	0.006	-2.292727e-01	1.842639e-01	2.068507e-01	5.207679e-01	2.151568e-01	2.069193e-01	2.138662e-01
5	X_14126522_SNP	14126522	2	A	G	0.006	6.388980e-02	1.844533e-01	1.000000e-05	1.984612e-01	7.295004e-01	7.334334e-01	7.343023e-01
5	X_14126530_SNP	14126530	0	A	G	0.006	-1.389838e-01	1.841977e-01	1.000000e-05	1.159546e-01	4.515965e-01	4.547550e-01	4.582290e-01
5	X_14126576_SNP	14126576	0	T	C	0.012	1.353719e-01	1.304405e-01	1.000000e-05	2.927512e-01	3.008698e-01	2.942533e-01	2.968993e-01
5	X_14126583_SNP	14126583	0	C	A	0.006	-2.499073e-01	1.834909e-01	1.000000e-05	1.826488e-01	1.750559e-01	1.726965e-01	1.758270e-01
5	X_14126600_SNP	14126600	0	G	T	0.006	1.854947e-01	1.840014e-01	3.470856e-02	3.201374e-01	3.148662e-01	3.069911e-01	3.099545e-01
5	X_14126620_SNP	14126620	0	A	G	0.006	-4.865754e-02	1.844746e-01	1.000000e-05	2.080980e-01	7.922899e-01	7.962207e-01	7.968090e-01
5	X_14126654_SNP	14126654	0	T	C	0.006	-4.815210e-03	1.845129e-01	1.000000e-05	2.296040e-01	9.792114e-01	9.771225e-01	9.771596e-01
5	X_14126664_SNP	14126664	0	T	G	0.030	-7.729593e-02	8.330745e-02	1.000000e-05	1.408464e-01	3.548380e-01	3.550933e-01	3.578847e-01
5	X_14126667_SNP	14126667	2	A	T	0.012	-1.150153e-01	1.305677e-01	1.000000e-05	1.522473e-01	3.796530e-01	3.798738e-01	3.823872e-01
5	X_14126683_INS	14126683	1	AA	A	0.012	-1.504239e-01	1.303459e-01	1.000000e-05	1.114939e-01	2.501438e-01	2.496121e-01	2.531534e-01
5	X_14126744_SNP	14126744	0	T	G	0.006	-2.499073e-01	1.834909e-01	1.000000e-05	1.826488e-01	1.750559e-01	1.726965e-01	1.758270e-01
5	X_14126788_SNP	14126788	0	G	A	0.036	3.297941e-03	7.648043e-02	1.000000e-05	2.250719e-01	9.656566e-01	9.744932e-01	9.746008e-01
5	X_14126865_SNP	14126865	4	T	C	0.049	3.082984e-02	6.664477e-02	1.000000e-05	1.265780e-01	6.442572e-01	6.540237e-01	6.579294e-01
5	X_14126913_SNP	14126913	2	T	C	0.060	2.633381e-02	5.997509e-02	1.000000e-05	1.824190e-01	6.611752e-01	6.656719e-01	6.670067e-01
5	X_14126940_SNP	14126940	0	G	A	0.018	3.718980e-02	1.071336e-01	1.000000e-05	2.201608e-01	7.289298e-01	7.287373e-01	7.292546e-01
5	X_14126961_SNP	14126961	3	C	G	0.067	2.695373e-02	5.737570e-02	1.000000e-05	1.346347e-01	6.391316e-01	6.479059e-01	6.512852e-01
5	X_14127004_SNP	14127004	2	T	C	0.006	-3.264400e-01	1.828066e-01	6.055698e-02	3.580080e-01	7.597146e-02	7.268598e-02	7.617052e-02
5	X_14127042_SNP	14127042	0	G	A	0.048	3.125688e-02	6.660287e-02	1.000000e-05	1.248814e-01	6.394694e-01	6.491282e-01	6.530987e-01
5	X_14127072_SNP	14127072	1	G	A	0.090	1.651229e-02	4.977120e-02	1.000000e-05	1.956722e-01	7.404860e-01	7.452706e-01	7.462151e-01
5	X_14127094_SNP	14127094	0	A	G	0.012	1.013324e-01	1.306264e-01	1.000000e-05	2.787668e-01	4.390054e-01	4.315542e-01	4.334489e-01
5	X_14127114_SNP	14127114	0	A	G	0.006	1.854947e-01	1.840014e-01	3.470856e-02	3.201374e-01	3.148662e-01	3.069911e-01	3.099545e-01
5	X_14127121_SNP	14127121	0	A	T	0.012	1.013324e-01	1.306264e-01	1.000000e-05	2.787668e-01	4.390054e-01	4.315542e-01	4.334489e-01
5	X_14127123_SNP	14127123	0	C	T	0.006	-1.659451e-01	1.840632e-01	1.000000e-05	2.384161e-01	3.685937e-01	3.644357e-01	3.663455e-01
5	X_14127132_SNP	14127132	1	T	G	0.054	2.725654e-02	6.300790e-02	1.000000e-05	1.358201e-01	6.658747e-01	6.759266e-01	6.794454e-01
5	X_14127223_SNP	14127223	0	A	C	0.006	1.627609e-02	1.845090e-01	1.000000e-05	2.297958e-01	9.298137e-01	9.285443e-01	9.286546e-01
5	X_14127244_SNP	14127244	0	T	C	0.006	-2.499073e-01	1.834909e-01	1.000000e-05	1.826488e-01	1.750559e-01	1.726965e-01	1.758270e-01
5	X_14127295_SNP	14127295	1	A	G	0.036	1.468337e-02	7.648085e-02	1.000000e-05	2.487446e-01	8.479866e-01	8.393358e-01	8.398808e-01
5	X_14127363_SNP	14127363	0	T	G	0.006	-9.524775e-02	1.843651e-01	1.000000e-05	1.699428e-01	6.061051e-01	6.100736e-01	6.118154e-01
5	X_14127371_SNP	14127371	2	T	G	0.024	-1.162663e-01	9.267199e-02	1.000000e-05	1.066544e-01	2.113874e-01	2.104668e-01	2.141633e-01
5	X_14127384_DEL	14127384	0	G	GGTTGTGTGTGTGTTTGCTAA	0.012	1.013324e-01	1.306264e-01	1.000000e-05	2.787668e-01	4.390054e-01	4.315542e-01	4.334489e-01
5	X_14127394_SNP	14127394	2	A	G	0.006	-3.066979e-02	1.845046e-01	1.000000e-05	2.359044e-01	8.681800e-01	8.640858e-01	8.643430e-01
5	X_14127417_SNP	14127417	0	A	G	0.018	-1.222710e-01	1.067515e-01	1.000000e-05	1.797360e-01	2.537005e-01	2.516646e-01	2.544058e-01
5	X_14127479_SNP	14127479	1	T	C	0.024	-5.155166e-02	9.301741e-02	1.000000e-05	2.621213e-01	5.801774e-01	5.732700e-01	5.744619e-01
5	X_14127607_DEL	14127607	2	C	CAAATGCCACACAATTGGTGGCC	0.018	2.848664e-02	1.076515e-01	7.143201e-02	2.383572e-01	7.916312e-01	7.883239e-01	7.887282e-01
5	X_14127750_INS	14127750	4	GT	C	0.006	-1.600976e-01	1.841079e-01	1.000000e-05	2.363440e-01	3.857827e-01	3.816546e-01	3.834657e-01
5	X_14127777_SNP	14127777	2	C	G	0.030	3.616324e-02	8.349146e-02	1.000000e-05	1.355702e-01	6.654775e-01	6.755795e-01	6.790919e-01
5	X_14127801_SNP	14127801	2	G	A	0.078	4.050375e-02	5.305261e-02	1.000000e-05	2.856423e-01	4.462705e-01	4.386668e-01	4.406212e-01
5	X_14127832_SNP	14127832	0	G	T	0.006	2.500743e-01	1.834895e-01	1.000000e-05	1.000000e-05	1.747660e-01	1.741365e-01	1.806725e-01
5	X_14127852_SNP	14127852	0	C	T	0.006	1.989781e-02	1.845068e-01	1.000000e-05	2.357241e-01	9.142503e-01	9.090762e-01	9.092774e-01
5	X_14127888_SNP	14127888	0	C	T	0.012	-7.238609e-02	1.307423e-01	1.000000e-05	1.521488e-01	5.805602e-01	5.853127e-01	5.876675e-01
5	X_14127922_SNP	14127922	1	T	C	0.084	5.672236e-02	5.117740e-02	2.378448e-02	3.421240e-01	2.693149e-01	2.614724e-01	2.648468e-01
5	X_14127941_SNP	14127941	3	A	T	0.073	-2.042761e-02	5.512611e-02	1.000000e-05	2.063894e-01	7.114367e-01	7.138021e-01	7.145179e-01
5	X_14127943_SNP	14127943	2	G	A	0.102	3.417345e-02	4.701948e-02	1.000000e-05	1.851496e-01	4.683762e-01	4.680623e-01	4.697502e-01
5	X_14127944_SNP	14127944	1	A	C	0.024	1.109846e-01	9.313432e-02	1.584019e-01	1.000000e+05	2.350948e-01	9.695185e-02	2.325110e-01
5	X_14128024_SNP	14128024	0	G	A	0.006	3.080817e-01	1.831094e-01	3.176708e-01	6.589076e-01	9.435182e-02	8.983611e-02	9.681996e-02
5	X_14128178_DEL	14128178	3	A	ATTTAGTAATGCA	0.006	1.668021e-01	1.840686e-01	1.000000e-05	2.246344e-01	3.661460e-01	3.627814e-01	3.646924e-01
5	X_14128186_SNP	14128186	5	G	A	0.012	-2.890018e-02	1.308679e-01	1.000000e-05	1.790396e-01	8.254925e-01	8.406182e-01	8.427024e-01
5	X_14128261_SNP	14128261	11	C	A	0.045	-2.612497e-02	7.110660e-02	1.000000e-05	2.997160e-01	7.137844e-01	6.972445e-01	6.995736e-01
5	X_14128287_SNP	14128287	5	T	C	0.049	-1.588320e-02	6.668682e-02	1.000000e-05	2.823455e-01	8.120384e-01	7.942172e-01	7.961282e-01
5	X_14128403_SNP	14128403	29	C	T	0.029	2.834701e-02	9.330847e-02	1.000000e-05	2.153752e-01	7.616615e-01	7.633637e-01	7.638588e-01
5	X_14128426_SNP	14128426	16	A	G	0.105	5.939444e-02	4.840194e-02	1.000000e-05	5.822888e-02	2.215192e-01	2.212579e-01	2.258381e-01
5	X_14128440_SNP	14128440	13	T	A	0.032	1.721629e-02	8.362016e-02	1.000000e-05	2.093587e-01	8.371316e-01	8.430874e-01	8.436256e-01
5	X_14128446_SNP	14128446	11	C	G	0.089	5.367333e-02	5.134810e-02	1.000000e-05	1.089205e-01	2.974116e-01	2.975554e-01	3.011380e-01
5	X_14128485_SNP	14128485	5	T	A	0.043	-1.551855e-02	7.106428e-02	1.000000e-05	2.616334e-01	8.274064e-01	8.149428e-01	8.159171e-01
5	X_14128493_SNP	14128493	5	T	C	0.006	7.431155e-02	1.844400e-01	1.000000e-05	2.591256e-01	6.875376e-01	6.798309e-01	6.807469e-01
5	X_14128557_SNP	14128557	1	G	T	0.006	-5.814566e-03	1.845161e-01	1.000000e-05	2.297367e-01	9.748987e-01	9.727822e-01	9.728264e-01
5	X_14128672_SNP	14128672	0	A	G	0.012	1.178400e-02	1.308598e-01	1.000000e-05	2.351940e-01	9.283556e-01	9.228618e-01	9.230416e-01
5	X_14128710_SNP	14128710	1	T	A	0.054	-8.725972e-04	6.304337e-02	1.000000e-05	2.344914e-01	9.889733e-01	9.749878e-01	9.751759e-01
5	X_14128714_SNP	14128714	2	T	C	0.054	-2.991231e-03	6.305380e-02	1.000000e-05	2.413284e-01	9.622201e-01	9.471838e-01	9.476141e-01
5	X_14128742_SNP	14128742	5	G	A	0.086	6.053607e-02	5.120915e-02	1.000000e-05	8.170295e-02	2.388431e-01	2.385721e-01	2.427219e-01
5	X_14128870_SNP	14128870	0	T	G	0.006	7.781959e-03	1.845123e-01	1.000000e-05	2.308432e-01	9.664092e-01	9.625423e-01	9.626111e-01
5	X_14128910_SNP	14128910	0	A	G	0.006	2.476295e-01	1.834448e-01	4.794307e-02	3.814442e-01	1.788905e-01	1.721299e-01	1.761301e-01
5	X_14128940_SNP	14128940	1	A	C	0.006	2.511641e-01	1.834839e-01	1.000000e-05	1.000000e-05	1.728919e-01	1.722422e-01	1.787819e-01
5	X_14128971_INS	14128971	8	CTTAAAAAAAAG	T	0.031	1.216848e-01	8.305202e-02	1.000000e-05	1.851673e-01	1.447679e-01	1.424341e-01	1.456735e-01
5	X_14129195_SNP	14129195	1	C	G	0.108	-2.589783e-02	4.586098e-02	1.000000e-05	2.076008e-01	5.730381e-01	5.724025e-01	5.734515e-01
5	X_14129198_SNP	14129198	1	T	C	0.108	-1.910759e-02	4.588104e-02	1.000000e-05	2.505073e-01	6.776118e-01	6.715571e-01	6.723412e-01
5	X_14129200_SNP	14129200	1	A	T	0.114	-2.358672e-02	4.479395e-02	1.000000e-05	2.292106e-01	5.992018e-01	5.963415e-01	5.972022e-01
5	X_14129213_SNP	14129213	0	A	G	0.006	-3.303497e-01	1.827231e-01	1.000000e-05	1.000000e-05	7.242838e-02	7.127499e-02	7.576665e-02
5	X_14129215_SNP	14129215	0	A	T	0.006	-3.303497e-01	1.827231e-01	1.000000e-05	1.000000e-05	7.242838e-02	7.127499e-02	7.576665e-02
5	X_14129388_SNP	14129388	0	A	G	0.006	2.500743e-01	1.834895e-01	1.000000e-05	1.000000e-05	1.747660e-01	1.741365e-01	1.806725e-01
5	X_14129414_SNP	14129414	0	T	G	0.006	-2.246987e-02	1.845050e-01	1.000000e-05	2.382003e-01	9.032169e-01	8.969203e-01	8.971803e-01
5	X_14129415_SNP	14129415	0	T	A	0.006	-2.246987e-02	1.845050e-01	1.000000e-05	2.382003e-01	9.032169e-01	8.969203e-01	8.971803e-01
5	X_14129423_SNP	14129423	2	A	G	0.048	-5.047259e-02	6.655193e-02	3.553789e-04	3.066755e-01	4.492905e-01	4.394783e-01	4.418379e-01
5	X_14129427_SNP	14129427	1	A	C	0.006	2.535832e-01	1.834638e-01	1.000000e-05	1.000000e-05	1.687681e-01	1.680751e-01	1.746627e-01
5	X_14129450_SNP	14129450	0	A	C	0.006	4.513488e-02	1.844896e-01	3.749476e-03	2.807137e-01	8.070317e-01	7.902804e-01	7.920773e-01
5	X_14129480_SNP	14129480	1	A	G	0.150	3.873664e-02	3.978678e-02	1.000000e-05	2.806891e-01	3.316689e-01	3.256840e-01	3.280477e-01
5	X_14129553_SNP	14129553	3	A	G	0.109	5.390853e-02	4.574414e-02	6.085347e-02	3.954715e-01	2.402920e-01	2.317721e-01	2.360255e-01
5	X_14129577_SNP	14129577	5	A	G	0.215	1.463822e-02	3.507182e-02	1.000000e-05	3.088517e-01	6.769409e-01	6.603721e-01	6.629724e-01
5	X_14129647_SNP	14129647	0	G	A	0.006	-1.569661e-01	1.841106e-01	1.000000e-05	2.376556e-01	3.951294e-01	3.909341e-01	3.926977e-01
5	X_14129665_SNP	14129665	16	A	C	0.020	-5.985838e-02	1.071745e-01	1.000000e-05	1.636004e-01	5.772467e-01	5.810127e-01	5.829488e-01
5	X_14129673_SNP	14129673	3	G	A	0.036	-6.579344e-02	7.633601e-02	1.000000e-05	8.283994e-02	3.899900e-01	3.926606e-01	3.970764e-01
5	X_14129681_SNP	14129681	0	A	G	0.006	-3.303497e-01	1.827231e-01	1.000000e-05	1.000000e-05	7.242838e-02	7.127499e-02	7.576665e-02
5	X_14129700_SNP	14129700	2	A	G	0.006	-3.302379e-01	1.827311e-01	1.000000e-05	1.000000e-05	7.253646e-02	7.138283e-02	7.587327e-02
5	X_14129739_SNP	14129739	1	A	C	0.048	-4.835200e-02	6.655129e-02	1.000000e-05	2.961957e-01	4.685327e-01	4.593232e-01	4.614224e-01
5	X_14129813_SNP	14129813	1	T	G	0.030	1.213937e-01	8.299777e-02	1.000000e-05	9.592374e-02	1.454638e-01	1.441627e-01	1.479989e-01
5	X_14129818_SNP	14129818	1	A	C	0.018	1.504312e-01	1.065405e-01	1.000000e-05	3.027017e-02	1.598326e-01	1.590069e-01	1.638110e-01
5	X_14129833_SNP	14129833	3	A	G	0.091	7.190974e-03	4.981437e-02	1.000000e-05	2.125452e-01	8.853949e-01	8.933483e-01	8.938140e-01
5	X_14129841_SNP	14129841	0	A	G	0.006	-3.303497e-01	1.827231e-01	1.000000e-05	1.000000e-05	7.242838e-02	7.127499e-02	7.576665e-02
5	X_14129921_SNP	14129921	1	G	A	0.006	-3.292651e-01	1.827383e-01	1.000000e-05	1.000000e-05	7.338512e-02	7.222969e-02	7.678414e-02
5	X_14129922_SNP	14129922	0	T	C	0.006	-3.303497e-01	1.827231e-01	1.000000e-05	1.000000e-05	7.242838e-02	7.127499e-02	7.576665e-02
5	X_14129951_SNP	14129951	3	G	A	0.024	1.008794e-01	9.278750e-02	1.000000e-05	8.154574e-02	2.785208e-01	2.788704e-01	2.830501e-01
5	X_14129978_SNP	14129978	0	A	C	0.012	-2.765302e-02	1.308454e-01	1.000000e-05	1.819638e-01	8.328803e-01	8.480033e-01	8.499487e-01
5	X_14129985_SNP	14129985	3	A	G	0.194	-1.655425e-02	3.620373e-02	1.547909e-02	3.019401e-01	6.480873e-01	6.341972e-01	6.364377e-01
5	X_14129998_SNP	14129998	8	T	C	0.125	-4.180407e-02	4.385578e-02	1.000000e-05	2.498313e-01	3.418662e-01	3.370829e-01	3.391832e-01
5	X_14130018_SNP	14130018	0	T	C	0.006	-3.303497e-01	1.827231e-01	1.000000e-05	1.000000e-05	7.242838e-02	7.127499e-02	7.576665e-02
5	X_14130042_SNP	14130042	1	C	G	0.006	-3.291394e-01	1.827396e-01	1.000000e-05	1.000000e-05	7.349612e-02	7.234046e-02	7.690197e-02
5	X_14130072_SNP	14130072	0	G	C	0.006	-3.303497e-01	1.827231e-01	1.000000e-05	1.000000e-05	7.242838e-02	7.127499e-02	7.576665e-02
5	X_14130129_SNP	14130129	4	A	T	0.335	3.681351e-02	3.029250e-02	1.000000e-05	2.529161e-01	2.259895e-01	2.217550e-01	2.245449e-01
5	X_14130133_SNP	14130133	11	C	T	0.510	1.728324e-02	2.933845e-02	1.000000e-05	2.152699e-01	5.565961e-01	5.548654e-01	5.559141e-01
5	X_14130194_SNP	14130194	0	A	C	0.006	-2.264918e-01	1.836740e-01	1.000000e-05	1.430329e-01	2.192748e-01	2.177887e-01	2.210236e-01
5	X_14130286_SNP	14130286	3	A	C	0.036	5.033768e-02	7.640680e-02	1.000000e-05	2.412507e-01	5.109296e-01	5.065648e-01	5.077925e-01
5	X_14130315_SNP	14130315	2	G	A	0.006	3.052407e-02	1.845047e-01	1.000000e-05	2.314334e-01	8.688007e-01	8.667675e-01	8.669830e-01
5	X_14130316_SNP	14130316	8	A	G	0.087	1.234471e-02	5.146068e-02	1.000000e-05	2.360438e-01	8.107143e-01	8.071239e-01	8.074730e-01
5	X_14130334_SNP	14130334	4	C	A	0.067	5.151581e-02	5.728697e-02	1.000000e-05	1.902423e-01	3.698174e-01	3.681942e-01	3.702434e-01
5	X_14130335_SNP	14130335	1	T	C	0.084	4.633226e-02	5.124044e-02	1.000000e-05	2.068716e-01	3.671930e-01	3.647071e-01	3.666598e-01
5	X_14130375_SNP	14130375	3	C	T	0.158	9.319434e-03	3.930118e-02	1.000000e-05	2.688815e-01	8.128494e-01	7.992042e-01	8.004446e-01
5	X_14130492_SNP	14130492	1	C	T	0.060	-7.815903e-03	5.999533e-02	1.000000e-05	2.208225e-01	8.965064e-01	9.004644e-01	9.006968e-01
5	X_14130494_SNP	14130494	2	T	G	0.066	-1.241117e-02	5.739340e-02	1.000000e-05	2.214381e-01	8.290604e-01	8.302977e-01	8.306108e-01
5	X_14130517_SNP	14130517	0	C	T	0.012	4.137576e-03	1.308626e-01	1.000000e-05	2.429057e-01	9.748149e-01	9.553900e-01	9.559791e-01
5	X_14130537_SNP	14130537	0	T	C	0.071	-1.451164e-02	5.509881e-02	1.000000e-05	1.992914e-01	7.925883e-01	7.990406e-01	7.998835e-01
5	X_14130601_SNP	14130601	14	G	A	0.474	5.929627e-03	2.968489e-02	1.000000e-05	2.562991e-01	8.419188e-01	8.314296e-01	8.322129e-01
5	X_14130602_SNP	14130602	23	T	G	0.400	1.514862e-02	3.116253e-02	1.000000e-05	1.947411e-01	6.275257e-01	6.295611e-01	6.306392e-01
5	X_14130608_SNP	14130608	0	C	G	0.018	-4.629028e-02	1.071122e-01	1.000000e-05	2.506421e-01	6.661816e-01	6.602814e-01	6.610918e-01
5	X_14130656_SNP	14130656	0	A	G	0.006	-7.721347e-02	1.844538e-01	1.401308e-02	2.859509e-01	6.760452e-01	6.640697e-01	6.657463e-01
5	X_14130757_SNP	14130757	0	C	G	0.006	-3.338717e-01	1.803893e-01	2.551280e-01	7.930034e-01	6.596962e-02	6.082213e-02	6.748780e-02
5	X_14130799_SNP	14130799	0	A	C	0.006	-3.188114e-02	1.844967e-01	1.000000e-05	2.362724e-01	8.630187e-01	8.588466e-01	8.591157e-01
5	X_14130820_SNP	14130820	0	A	T	0.036	-3.112922e-02	7.644268e-02	1.000000e-05	1.885618e-01	6.843688e-01	6.884839e-01	6.896462e-01
5	X_14130845_SNP	14130845	0	T	G	0.018	-1.222710e-01	1.067515e-01	1.000000e-05	1.797360e-01	2.537005e-01	2.516646e-01	2.544058e-01
5	X_14130852_SNP	14130852	0	A	C	0.018	-1.222710e-01	1.067515e-01	1.000000e-05	1.797360e-01	2.537005e-01	2.516646e-01	2.544058e-01
5	X_14130857_SNP	14130857	0	C	T	0.006	-2.716705e-01	1.833045e-01	1.000000e-05	1.000000e-05	1.402169e-01	1.392700e-01	1.445658e-01
5	X_14130858_SNP	14130858	0	T	A	0.006	-2.716705e-01	1.833045e-01	1.000000e-05	1.000000e-05	1.402169e-01	1.392700e-01	1.445658e-01
5	X_14130865_SNP	14130865	5	A	G	0.417	-1.715573e-02	2.919157e-02	1.000000e-05	1.909378e-01	5.575359e-01	5.582784e-01	5.595950e-01
5	X_14130907_SNP	14130907	0	T	C	0.071	-2.529902e-02	5.507533e-02	1.000000e-05	1.728728e-01	6.465816e-01	6.514889e-01	6.531495e-01
5	X_14130949_SNP	14130949	1	C	T	0.018	-2.138801e-01	1.058849e-01	1.000000e-05	7.237217e-02	4.499894e-02	4.392482e-02	4.711667e-02
5	X_14131165_SNP	14131165	5	C	G	0.405	-2.189913e-02	2.930474e-02	1.000000e-05	2.172896e-01	4.559461e-01	4.533311e-01	4.547901e-01
5	X_14131171_SNP	14131171	3	A	G	0.430	-2.124937e-02	2.887839e-02	1.000000e-05	1.572530e-01	4.628771e-01	4.643387e-01	4.665544e-01
5	X_14131225_SNP	14131225	3	A	G	0.018	-5.216012e-03	1.071894e-01	1.000000e-05	2.335249e-01	9.612475e-01	9.546424e-01	9.547681e-01
5	X_14131297_SNP	14131297	3	T	C	0.018	-1.230082e-01	1.067642e-01	1.000000e-05	1.792918e-01	2.509166e-01	2.488807e-01	2.516396e-01
5	X_14131306_SNP	14131306	3	A	G	0.024	-9.298297e-02	9.283719e-02	1.000000e-05	2.439360e-01	3.180089e-01	3.135638e-01	3.157801e-01
5	X_14131327_SNP	14131327	13	T	C	0.471	1.375994e-02	2.958325e-02	1.000000e-05	2.269348e-01	6.424508e-01	6.406647e-01	6.413859e-01
5	X_14131364_SNP	14131364	20	A	G	0.007	-1.462215e-01	1.842387e-01	1.000000e-05	2.295875e-01	4.285311e-01	4.248944e-01	4.264718e-01
5	X_14131381_SNP	14131381	16	T	C	0.013	-1.644032e-01	1.303229e-01	1.000000e-05	1.000000e-05	2.088961e-01	2.086908e-01	2.156040e-01
5	X_14131498_SNP	14131498	3	A	G	0.012	-1.391319e-01	1.306256e-01	4.774365e-01	1.000000e+05	2.883685e-01	2.186458e-01	3.096611e-01
5	X_14131562_SNP	14131562	1	T	C	0.018	-1.254740e-01	1.067349e-01	1.000000e-05	1.218006e-02	2.414514e-01	2.417318e-01	2.475648e-01
5	X_14131571_SNP	14131571	3	T	G	0.055	-4.171785e-02	6.298201e-02	1.000000e-05	2.506013e-01	5.086481e-01	5.034521e-01	5.047496e-01
5	X_14131653_SNP	14131653	9	A	G	0.346	-2.740672e-02	3.059742e-02	1.000000e-05	1.506674e-01	3.716994e-01	3.717874e-01	3.743695e-01
5	X_14131675_SNP	14131675	7	T	C	0.385	2.765938e-02	2.971669e-02	1.000000e-05	1.432308e-01	3.533246e-01	3.533293e-01	3.561247e-01
5	X_14131684_SNP	14131684	0	T	A	0.024	1.778232e-02	9.308640e-02	1.000000e-05	2.137635e-01	8.487354e-01	8.533824e-01	8.538015e-01
5	X_14131691_SNP	14131691	0	C	T	0.018	1.733317e-01	1.063248e-01	1.000000e-05	2.723354e-01	1.049531e-01	1.017646e-01	1.050734e-01
5	X_14131782_SNP	14131782	0	A	C	0.030	1.273215e-02	8.351734e-02	1.000000e-05	2.358399e-01	8.790178e-01	8.749823e-01	8.752238e-01
5	X_14131840_SNP	14131840	6	G	T	0.469	-9.413815e-03	2.895306e-02	1.000000e-05	2.299603e-01	7.454841e-01	7.433629e-01	7.438154e-01
5	X_14131848_SNP	14131848	11	A	G	0.389	-2.549673e-02	3.005670e-02	1.000000e-05	1.269123e-01	3.974993e-01	3.988700e-01	4.020011e-01
5	X_14131865_SNP	14131865	9	T	C	0.403	-3.027960e-02	2.965641e-02	1.000000e-05	1.585985e-01	3.087338e-01	3.076712e-01	3.103617e-01
5	X_14131867_SNP	14131867	0	T	C	0.006	1.253465e-01	1.842566e-01	1.000000e-05	1.904129e-01	4.972735e-01	4.970509e-01	4.985609e-01
5	X_14131885_SNP	14131885	1	A	C	0.054	2.432726e-02	6.301513e-02	1.000000e-05	2.532320e-01	6.999509e-01	6.933876e-01	6.941695e-01
5	X_14131977_SNP	14131977	4	G	C	0.384	-3.384110e-03	2.953283e-02	1.000000e-05	2.257087e-01	9.089101e-01	9.106051e-01	9.107561e-01
5	X_14132029_SNP	14132029	0	G	C	0.030	-8.795034e-02	8.324377e-02	1.000000e-05	1.874328e-01	2.922569e-01	2.901223e-01	2.926049e-01
5	X_14132034_SNP	14132034	1	T	C	0.030	-8.938280e-02	8.324228e-02	1.000000e-05	1.879508e-01	2.844856e-01	2.822895e-01	2.848117e-01
5	X_14132035_SNP	14132035	0	T	A	0.006	3.080817e-01	1.831094e-01	3.176708e-01	6.589076e-01	9.435182e-02	8.983611e-02	9.681996e-02
5	X_14132051_INS	14132051	13	A	AATAA	0.381	-3.396947e-02	3.031793e-02	1.000000e-05	2.517325e-01	2.641440e-01	2.591733e-01	2.617417e-01
5	X_14132069_SNP	14132069	5	A	G	0.031	1.220424e-02	8.355714e-02	1.000000e-05	2.125854e-01	8.840524e-01	8.916569e-01	8.921201e-01
5	X_14132070_INS	14132070	3	TAA	T	0.018	3.863011e-02	1.071483e-01	1.000000e-05	1.975521e-01	7.189095e-01	7.226625e-01	7.235620e-01
5	X_14132079_SNP	14132079	9	T	G	0.025	-4.859745e-02	9.308457e-02	1.000000e-05	1.877566e-01	6.023117e-01	6.043312e-01	6.056052e-01
5	X_14132080_SNP	14132080	6	T	C	0.019	3.823445e-02	1.071675e-01	1.000000e-05	1.975860e-01	7.217150e-01	7.255489e-01	7.264456e-01
5	X_14132082_INS	14132082	5	TAT	GG	0.018	3.934676e-02	1.071589e-01	1.000000e-05	1.954863e-01	7.139513e-01	7.179005e-01	7.188573e-01
5	X_14132092_SNP	14132092	8	G	T	0.037	-3.892013e-02	7.649215e-02	1.000000e-05	2.534122e-01	6.115596e-01	6.056960e-01	6.066783e-01
5	X_14132103_SNP	14132103	7	C	A	0.025	-5.293038e-02	9.305539e-02	1.000000e-05	2.185477e-01	5.702572e-01	5.684819e-01	5.694640e-01
5	X_14132112_SNP	14132112	7	T	C	0.025	-5.113963e-02	9.306142e-02	1.000000e-05	2.167222e-01	5.833834e-01	5.819357e-01	5.828809e-01
5	X_14132117_SNP	14132117	4	C	A	0.012	-1.755633e-02	1.308751e-01	1.000000e-05	2.413164e-01	8.934499e-01	8.862036e-01	8.865416e-01
5	X_14132123_SNP	14132123	7	T	C	0.168	-7.171389e-02	3.840574e-02	1.000000e-05	1.000000e-05	6.362702e-02	6.250107e-02	6.696493e-02
5	X_14132125_SNP	14132125	5	A	G	0.012	-1.953335e-02	1.308784e-01	1.000000e-05	2.422308e-01	8.815390e-01	8.744016e-01	8.747658e-01
5	X_14132131_SNP	14132131	4	C	A	0.018	1.789891e-01	1.062923e-01	1.000000e-05	2.537729e-01	9.407401e-02	9.131832e-02	9.458975e-02
5	X_14132144_SNP	14132144	2	C	A	0.042	-3.539103e-02	7.099256e-02	1.000000e-05	1.543304e-01	6.187793e-01	6.247033e-01	6.270388e-01
5	X_14132150_SNP	14132150	1	A	T	0.102	-4.751668e-02	4.693347e-02	1.000000e-05	2.919600e-02	3.128077e-01	3.143895e-01	3.205273e-01
5	X_14132166_DEL	14132166	1	A	ATTCAGTAGGCGG	0.102	-4.662905e-02	4.693883e-02	1.000000e-05	3.486802e-02	3.219607e-01	3.237040e-01	3.296981e-01
5	X_14132167_SNP	14132167	19	A	T	0.027	-5.880280e-02	9.312998e-02	1.000000e-05	2.135730e-01	5.286437e-01	5.269696e-01	5.281318e-01
5	X_14132180_SNP	14132180	1	G	A	0.150	-6.325379e-02	3.959703e-02	1.000000e-05	1.000000e-05	1.120700e-01	1.109606e-01	1.159594e-01
5	X_14132191_SNP	14132191	1	T	C	0.030	-8.853440e-02	8.324774e-02	1.000000e-05	1.875306e-01	2.890976e-01	2.869414e-01	2.894408e-01
5	X_14132211_SNP	14132211	0	T	C	0.101	-4.598470e-02	4.692674e-02	1.000000e-05	3.711553e-02	3.285490e-01	3.304225e-01	3.363867e-01
5	X_14132213_SNP	14132213	0	T	C	0.012	-3.972547e-03	1.308626e-01	1.000000e-05	2.264002e-01	9.758191e-01	9.873719e-01	9.874502e-01
5	X_14132214_SNP	14132214	0	A	T	0.012	-3.972547e-03	1.308626e-01	1.000000e-05	2.264002e-01	9.758191e-01	9.873719e-01	9.874502e-01
5	X_14132221_SNP	14132221	0	C	A	0.006	3.430678e-01	1.825819e-01	1.000000e-05	2.270126e-01	6.200008e-02	6.006803e-02	6.318255e-02
5	X_14132222_SNP	14132222	1	C	A	0.006	-1.591920e-01	1.841024e-01	1.000000e-05	2.472020e-01	3.884554e-01	3.837444e-01	3.855771e-01
5	X_14132226_INS	14132226	2	AATCATT	A	0.090	-8.617664e-02	4.935131e-02	1.000000e-05	1.000000e-05	8.262827e-02	8.146185e-02	8.736148e-02
5	X_14132229_SNP	14132229	0	C	A	0.101	-4.598470e-02	4.692674e-02	1.000000e-05	3.711553e-02	3.285490e-01	3.304225e-01	3.363867e-01
5	X_14132252_SNP	14132252	0	T	C	0.012	-1.805518e-02	1.308555e-01	1.000000e-05	2.423202e-01	8.904250e-01	8.828213e-01	8.831862e-01
5	X_14132254_SNP	14132254	1	A	T	0.126	-3.649393e-02	4.284067e-02	1.000000e-05	1.076509e-01	3.955232e-01	3.976057e-01	4.012525e-01
5	X_14132287_SNP	14132287	0	A	G	0.006	-3.338717e-01	1.803893e-01	2.551280e-01	7.930034e-01	6.596962e-02	6.082213e-02	6.748780e-02
5	X_14132290_SNP	14132290	0	G	A	0.065	-6.975260e-02	5.712126e-02	1.000000e-05	2.387730e-01	2.237676e-01	2.199462e-01	2.227188e-01
5	X_14132312_SNP	14132312	2	A	C	0.127	-4.277842e-02	4.282429e-02	1.000000e-05	1.135136e-01	3.192831e-01	3.196869e-01	3.231443e-01
5	X_14132318_SNP	14132318	2	C	T	0.066	1.256398e-02	5.739320e-02	1.000000e-05	2.288646e-01	8.269885e-01	8.258440e-01	8.261267e-01
5	X_14132320_SNP	14132320	2	A	G	0.127	-5.151485e-02	4.276631e-02	1.000000e-05	8.461856e-02	2.300855e-01	2.296700e-01	2.337323e-01
5	X_14132326_SNP	14132326	0	A	T	0.131	-4.838090e-02	4.190457e-02	1.000000e-05	7.963772e-02	2.499343e-01	2.498504e-01	2.540566e-01
5	X_14132358_SNP	14132358	2	T	A	0.048	9.212941e-03	6.666329e-02	1.000000e-05	2.626923e-01	8.902490e-01	8.728464e-01	8.740926e-01
5	X_14132430_SNP	14132430	1	G	A	0.102	-2.931283e-02	4.702314e-02	1.000000e-05	1.814196e-01	5.338968e-01	5.349161e-01	5.364730e-01
5	X_14132456_SNP	14132456	1	A	G	0.078	-1.137115e-02	5.312482e-02	1.000000e-05	2.144088e-01	8.307739e-01	8.341687e-01	8.345867e-01
5	X_14132457_SNP	14132457	0	T	C	0.012	-3.972547e-03	1.308626e-01	1.000000e-05	2.264002e-01	9.758191e-01	9.873719e-01	9.874502e-01
5	X_14132471_SNP	14132471	0	T	A	0.018	-1.440459e-01	1.065877e-01	1.000000e-05	1.000000e-05	1.783963e-01	1.778070e-01	1.844038e-01
5	X_14132565_SNP	14132565	1	G	C	0.030	5.783625e-02	8.341017e-02	1.000000e-05	1.806445e-01	4.890303e-01	4.893761e-01	4.910655e-01
5	X_14132589_SNP	14132589	1	A	G	0.024	1.195262e-01	9.264008e-02	1.000000e-05	1.374181e-01	1.987681e-01	1.972419e-01	2.006058e-01
5	X_14132630_SNP	14132630	4	A	T	0.183	-2.087903e-02	3.712160e-02	1.000000e-05	1.767851e-01	5.745686e-01	5.769642e-01	5.785414e-01
5	X_14132635_SNP	14132635	4	G	C	0.122	-2.969889e-02	4.383867e-02	1.000000e-05	1.720058e-01	4.990580e-01	5.002263e-01	5.020504e-01
5	X_14132636_SNP	14132636	4	T	C	0.122	-3.086862e-02	4.383380e-02	1.000000e-05	1.688150e-01	4.822828e-01	4.833428e-01	4.852733e-01
5	X_14132647_SNP	14132647	1	T	A	0.060	1.496103e-02	5.998716e-02	1.000000e-05	2.172277e-01	8.033567e-01	8.054400e-01	8.058428e-01
5	X_14132649_SNP	14132649	3	A	T	0.048	3.321826e-02	6.662751e-02	1.000000e-05	2.168325e-01	6.187446e-01	6.177313e-01	6.185611e-01
5	X_14132654_SNP	14132654	1	A	C	0.060	-1.779835e-02	5.998250e-02	1.000000e-05	2.079961e-01	7.670468e-01	7.702149e-01	7.708274e-01
5	X_14132661_SNP	14132661	7	T	C	0.199	1.082341e-02	3.632104e-02	1.000000e-05	2.231522e-01	7.660813e-01	7.657466e-01	7.661653e-01
5	X_14132666_SNP	14132666	0	C	T	0.030	5.640461e-02	8.340839e-02	1.000000e-05	1.805889e-01	4.998254e-01	5.003591e-01	5.020175e-01
5	X_14132731_SNP	14132731	3	T	C	0.055	2.648874e-02	6.303166e-02	1.000000e-05	2.059266e-01	6.748499e-01	6.761130e-01	6.769095e-01
5	X_14132755_SNP	14132755	3	C	G	0.170	2.737291e-04	3.815345e-02	1.000000e-05	2.295933e-01	9.942843e-01	9.896488e-01	9.896702e-01
5	X_14132827_SNP	14132827	0	C	T	0.036	-3.077071e-02	7.644356e-02	1.000000e-05	1.653161e-01	6.878130e-01	6.953608e-01	6.974059e-01
5	X_14132842_SNP	14132842	3	C	A	0.097	-2.119329e-03	4.839690e-02	1.000000e-05	2.256081e-01	9.651240e-01	9.715880e-01	9.716769e-01
5	X_14132845_SNP	14132845	0	T	C	0.012	-3.972547e-03	1.308626e-01	1.000000e-05	2.264002e-01	9.758191e-01	9.873719e-01	9.874502e-01
5	X_14132878_SNP	14132878	4	T	C	0.055	-7.931604e-02	6.277515e-02	1.000000e-05	1.648725e-01	2.081832e-01	2.062222e-01	2.093024e-01
5	X_14132931_SNP	14132931	0	T	G	0.006	1.952352e-01	1.833684e-01	3.722476e-01	1.000000e+05	2.885511e-01	2.549538e-01	2.989022e-01
5	X_14132933_SNP	14132933	0	T	A	0.036	-7.349196e-02	7.626785e-02	1.000000e-05	7.530329e-02	3.366464e-01	3.382138e-01	3.427125e-01
5	X_14132998_SNP	14132998	2	C	T	0.241	2.469122e-02	3.333138e-02	1.000000e-05	1.439013e-01	4.598735e-01	4.618995e-01	4.644843e-01
5	X_14133037_SNP	14133037	2	T	C	0.036	1.263312e-01	7.590300e-02	9.308161e-02	4.002883e-01	9.792351e-02	9.369890e-02	9.758848e-02
5	X_14133067_SNP	14133067	0	A	C	0.006	-1.659451e-01	1.840632e-01	1.000000e-05	2.384161e-01	3.685937e-01	3.644357e-01	3.663455e-01
5	X_14133091_SNP	14133091	1	T	C	0.096	-8.893908e-03	4.836117e-02	1.000000e-05	2.292870e-01	8.543117e-01	8.529509e-01	8.531847e-01
5	X_14133100_SNP	14133100	0	A	G	0.012	-1.647221e-01	1.302370e-01	1.000000e-05	1.000000e-05	2.077202e-01	2.074985e-01	2.141708e-01
5	X_14133113_SNP	14133113	0	C	G	0.006	4.681924e-02	1.844775e-01	1.000000e-05	2.271463e-01	7.999690e-01	7.990245e-01	7.993603e-01
5	X_14133178_SNP	14133178	3	G	T	0.261	3.199778e-02	3.253098e-02	1.000000e-05	2.495262e-01	3.267391e-01	3.218415e-01	3.240288e-01
5	X_14133182_SNP	14133182	19	T	C	0.161	5.260574e-02	4.079428e-02	1.000000e-05	2.529680e-01	1.990052e-01	1.950117e-01	1.979530e-01
5	X_14133184_SNP	14133184	1	A	G	0.138	4.990404e-02	4.112697e-02	1.000000e-05	2.608795e-01	2.266954e-01	2.222728e-01	2.250848e-01
5	X_14133229_SNP	14133229	1	C	A	0.018	4.296234e-02	1.071264e-01	1.000000e-05	2.533103e-01	6.889039e-01	6.824792e-01	6.832820e-01
5	X_14133238_SNP	14133238	0	G	A	0.018	4.211224e-02	1.071226e-01	1.000000e-05	2.527520e-01	6.947339e-01	6.883530e-01	6.891356e-01
5	X_14133271_SNP	14133271	3	T	C	0.055	1.646287e-02	6.305224e-02	1.000000e-05	2.123946e-01	7.943398e-01	7.973832e-01	7.978769e-01
5	X_14133289_SNP	14133289	0	T	G	0.036	1.386539e-01	7.571993e-02	1.000000e-05	1.000000e-05	6.887225e-02	6.772803e-02	7.191902e-02
5	X_14133331_SNP	14133331	0	C	T	0.006	6.822918e-02	1.844372e-01	1.000000e-05	2.196219e-01	7.119049e-01	7.114943e-01	7.120549e-01
5	X_14133377_SNP	14133377	3	T	C	0.133	-4.874583e-03	4.212854e-02	1.000000e-05	2.744491e-01	9.080243e-01	8.830691e-01	8.852797e-01
5	X_14133412_SNP	14133412	1	A	G	0.138	3.918728e-02	4.119684e-02	1.000000e-05	4.705634e-02	3.428754e-01	3.449763e-01	3.507090e-01
5	X_14133457_SNP	14133457	5	T	C	0.178	-5.351692e-02	3.744710e-02	1.000000e-05	1.838919e-01	1.548449e-01	1.526477e-01	1.558480e-01
5	X_14133526_SNP	14133526	2	T	G	0.012	5.299022e-03	1.308718e-01	1.000000e-05	2.277930e-01	9.677510e-01	9.697725e-01	9.698230e-01
5	X_14133567_SNP	14133567	6	T	A	0.426	-1.237839e-02	2.921380e-02	1.000000e-05	2.401182e-01	6.723204e-01	6.682119e-01	6.688931e-01
5	X_14133670_SNP	14133670	1	G	A	0.036	-5.656610e-02	7.636324e-02	1.000000e-05	2.241668e-01	4.598913e-01	4.567163e-01	4.581420e-01
5	X_14133680_DEL	14133680	4	C	CCC	0.018	7.370773e-02	1.070435e-01	1.000000e-05	1.658060e-01	4.920504e-01	4.935742e-01	4.955402e-01
5	X_14133716_SNP	14133716	0	A	G	0.018	7.554828e-02	1.070120e-01	1.000000e-05	9.374806e-02	4.811903e-01	4.861143e-01	4.906329e-01
5	X_14133749_SNP	14133749	2	G	A	0.392	8.721594e-03	2.924500e-02	1.000000e-05	2.632160e-01	7.659043e-01	7.556211e-01	7.565881e-01
5	X_14133750_SNP	14133750	1	G	A	0.395	7.020180e-03	2.911258e-02	1.000000e-05	2.591716e-01	8.097450e-01	7.990583e-01	7.999166e-01
5	X_14133761_SNP	14133761	0	T	C	0.077	1.252549e-02	5.310991e-02	1.000000e-05	2.518881e-01	8.138469e-01	8.054244e-01	8.060589e-01
5	X_14133788_SNP	14133788	1	C	T	0.246	-3.861229e-02	3.293990e-02	1.000000e-05	2.312050e-02	2.427945e-01	2.430672e-01	2.486263e-01
5	X_14133824_SNP	14133824	3	T	C	0.024	1.924852e-02	9.310528e-02	1.000000e-05	2.538943e-01	8.364668e-01	8.266526e-01	8.273510e-01
5	X_14133833_SNP	14133833	5	C	T	0.331	-2.896170e-02	3.053100e-02	1.000000e-05	1.797935e-01	3.442032e-01	3.427816e-01	3.450567e-01
5	X_14133914_SNP	14133914	2	A	G	0.078	-1.481989e-02	5.313322e-02	1.000000e-05	2.152169e-01	7.806537e-01	7.823857e-01	7.828533e-01
5	X_14133959_SNP	14133959	0	G	A	0.006	-1.420961e-01	1.841834e-01	1.000000e-05	1.368976e-01	4.415118e-01	4.435946e-01	4.463430e-01
5	X_14133962_SNP	14133962	3	G	A	0.121	2.168856e-02	4.384847e-02	1.000000e-05	2.553247e-01	6.215186e-01	6.152540e-01	6.162367e-01
5	X_14133965_SNP	14133965	2	T	G	0.120	1.505962e-02	4.384697e-02	1.000000e-05	2.395516e-01	7.316880e-01	7.275842e-01	7.281191e-01
5	X_14133966_SNP	14133966	3	G	T	0.121	3.284225e-02	4.380667e-02	1.000000e-05	2.176435e-01	4.544912e-01	4.519189e-01	4.533832e-01
5	X_14133989_SNP	14133989	2	T	C	0.114	1.391897e-02	4.483568e-02	1.000000e-05	2.378858e-01	7.566128e-01	7.527823e-01	7.532501e-01
5	X_14134036_SNP	14134036	0	G	T	0.006	1.854947e-01	1.840014e-01	3.470856e-02	3.201374e-01	3.148662e-01	3.069911e-01	3.099545e-01
5	X_14134037_DEL	14134037	18	T	TTTT	0.013	-4.502831e-02	1.309111e-01	1.000000e-05	2.159140e-01	7.313109e-01	7.319958e-01	7.325447e-01
5	X_14134137_SNP	14134137	3	G	A	0.291	5.760774e-02	3.121398e-02	1.000000e-05	2.263391e-01	6.673522e-02	6.462292e-02	6.777468e-02
5	X_14134144_DEL	14134144	6	A	AAGTGTGCA	0.123	2.456203e-02	4.389554e-02	1.000000e-05	2.187258e-01	5.765362e-01	5.741906e-01	5.751530e-01
5	X_14134145_SNP	14134145	26	G	A	0.197	3.945592e-02	3.868005e-02	1.000000e-05	2.797777e-01	3.091850e-01	3.025140e-01	3.050140e-01
5	X_14134146_SNP	14134146	27	T	G	0.191	5.220108e-02	3.916471e-02	1.000000e-05	2.381975e-01	1.844042e-01	1.806399e-01	1.836353e-01
5	X_14134157_SNP	14134157	4	A	T	0.140	4.199472e-02	4.124084e-02	1.000000e-05	1.965611e-01	3.100268e-01	3.072892e-01	3.096257e-01
5	X_14134218_SNP	14134218	1	A	G	0.030	-4.244596e-02	8.346587e-02	1.000000e-05	2.450343e-01	6.117480e-01	6.068480e-01	6.077411e-01
5	X_14134230_SNP	14134230	0	T	G	0.065	-4.405747e-02	5.727526e-02	1.000000e-05	1.010799e-01	4.428538e-01	4.463634e-01	4.503604e-01
5	X_14134231_SNP	14134231	0	A	G	0.065	-4.405747e-02	5.727526e-02	1.000000e-05	1.010799e-01	4.428538e-01	4.463634e-01	4.503604e-01
5	X_14134261_SNP	14134261	1	C	T	0.042	2.598465e-02	7.100769e-02	1.000000e-05	1.778894e-01	7.148748e-01	7.218911e-01	7.234452e-01
5	X_14134263_SNP	14134263	0	T	A	0.018	-1.306363e-01	1.066918e-01	1.000000e-05	1.697934e-01	2.225260e-01	2.205090e-01	2.234871e-01
5	X_14134300_SNP	14134300	0	C	G	0.006	-1.501351e-02	1.845096e-01	1.000000e-05	2.323569e-01	9.352459e-01	9.316868e-01	9.318121e-01
5	X_14134338_INS	14134338	5	TTT	T	0.018	3.664773e-02	1.071646e-01	1.000000e-05	1.747702e-01	7.328015e-01	7.411864e-01	7.429347e-01
5	X_14134346_SNP	14134346	4	G	T	0.091	-1.974671e-02	4.980912e-02	1.000000e-05	2.356938e-01	6.922839e-01	6.897177e-01	6.903161e-01
5	X_14134585_SNP	14134585	0	A	G	0.006	-2.716705e-01	1.833045e-01	1.000000e-05	1.000000e-05	1.402169e-01	1.392700e-01	1.445658e-01
5	X_14134608_SNP	14134608	0	A	G	0.018	-1.833488e-02	1.077432e-01	8.492912e-02	2.567337e-01	8.650820e-01	8.566490e-01	8.575049e-01
5	X_14134856_SNP	14134856	2	T	C	0.078	1.323007e-01	5.214197e-02	6.723310e-03	3.288962e-01	1.209195e-02	1.132297e-02	1.310596e-02
5	X_14134868_SNP	14134868	0	C	A	0.006	-4.166789e-02	1.844849e-01	1.000000e-05	2.295260e-01	8.215876e-01	8.200291e-01	8.203229e-01
5	X_14134877_INS	14134877	0	TCACTAG	C	0.006	7.399573e-02	1.844238e-01	1.000000e-05	2.587326e-01	6.887694e-01	6.811186e-01	6.820247e-01
5	X_14134893_SNP	14134893	3	A	G	0.061	-3.954111e-02	5.994306e-02	1.000000e-05	2.523416e-01	5.103961e-01	5.047621e-01	5.060706e-01
5	X_14134992_SNP	14134992	5	T	G	0.264	-5.876888e-02	3.237669e-02	1.000000e-05	8.686659e-02	7.130419e-02	6.999052e-02	7.356822e-02
5	X_14135164_SNP	14135164	0	A	G	0.006	4.254567e-01	1.815343e-01	1.000000e-05	1.520761e-02	2.027960e-02	1.960558e-02	2.207383e-02
5	X_14135167_SNP	14135167	0	G	A	0.006	4.254567e-01	1.815343e-01	1.000000e-05	1.520761e-02	2.027960e-02	1.960558e-02	2.207383e-02
5	X_14135171_SNP	14135171	0	G	A	0.018	3.962309e-02	1.071283e-01	1.000000e-05	1.685125e-01	7.119541e-01	7.202489e-01	7.222254e-01
5	X_14135198_SNP	14135198	0	T	C	0.006	4.254567e-01	1.815343e-01	1.000000e-05	1.520761e-02	2.027960e-02	1.960558e-02	2.207383e-02
5	X_14135391_SNP	14135391	11	T	G	0.185	9.801588e-03	3.782590e-02	1.000000e-05	2.111550e-01	7.958608e-01	7.989888e-01	7.995072e-01
5	X_14135393_SNP	14135393	1	A	G	0.042	1.382391e-01	7.022135e-02	1.000000e-05	1.000000e-05	5.066188e-02	4.960813e-02	5.419576e-02
5	X_14135396_SNP	14135396	2	G	C	0.175	-5.037797e-03	3.760127e-02	1.000000e-05	2.380391e-01	8.935811e-01	8.882321e-01	8.884945e-01
5	X_14135450_SNP	14135450	3	A	G	0.194	1.491464e-02	3.620350e-02	1.000000e-05	2.586833e-01	6.808951e-01	6.737700e-01	6.746819e-01
5	X_14135465_SNP	14135465	4	G	A	0.244	6.728915e-02	3.304103e-02	1.000000e-05	2.636576e-01	4.328576e-02	4.155324e-02	4.443603e-02
5	X_14135621_SNP	14135621	7	T	G	0.472	-1.075993e-02	2.903008e-02	1.000000e-05	2.210463e-01	7.113726e-01	7.105695e-01	7.111230e-01
5	X_14135689_SNP	14135689	8	G	A	0.419	8.886353e-03	2.947090e-02	1.000000e-05	2.114331e-01	7.633880e-01	7.654594e-01	7.660134e-01
5	X_14135712_SNP	14135712	3	G	C	0.018	3.222963e-01	1.042201e-01	1.967780e-02	3.126688e-01	2.329205e-03	2.134731e-03	2.857073e-03
5	X_14135732_SNP	14135732	4	A	C	0.006	2.527032e-01	1.834814e-01	1.000000e-05	1.000000e-05	1.702833e-01	1.696060e-01	1.760148e-01
5	X_14135738_SNP	14135738	3	T	C	0.164	8.784555e-02	3.814021e-02	2.811750e-01	6.634952e-01	2.250660e-02	2.099262e-02	2.402182e-02
5	X_14135776_SNP	14135776	1	T	G	0.006	4.266941e-01	1.815202e-01	1.000000e-05	2.129176e-02	1.991451e-02	1.924656e-02	2.167990e-02
5	X_14136062_SNP	14136062	0	A	G	0.024	9.977204e-02	9.275993e-02	8.964101e-02	4.230986e-01	2.836696e-01	2.732065e-01	2.782899e-01
5	X_14136092_SNP	14136092	0	T	C	0.006	7.359039e-02	1.844249e-01	1.000000e-05	2.045139e-01	6.903866e-01	6.922642e-01	6.930526e-01
5	X_14136134_SNP	14136134	0	G	A	0.006	-7.569626e-02	1.844197e-01	1.000000e-05	2.320320e-01	6.820004e-01	6.791519e-01	6.797661e-01
5	X_14136164_SNP	14136164	0	G	A	0.024	-2.920018e-02	9.306904e-02	1.000000e-05	2.322051e-01	7.541067e-01	7.515457e-01	7.519842e-01
5	X_14136182_SNP	14136182	0	G	A	0.030	-3.928976e-02	8.346750e-02	1.000000e-05	2.602801e-01	6.384592e-01	6.311346e-01	6.321600e-01
5	X_14136272_SNP	14136272	3	A	G	0.024	-5.582197e-03	9.311627e-02	1.000000e-05	2.383603e-01	9.522686e-01	9.419466e-01	9.422200e-01
5	X_14136338_SNP	14136338	4	A	C	0.409	8.347029e-02	2.848231e-02	2.652158e-01	6.645880e-01	3.859947e-03	3.510241e-03	4.596852e-03
5	X_14136351_DEL	14136351	0	TG	AACCATAA	0.006	4.254567e-01	1.815343e-01	1.000000e-05	1.520761e-02	2.027960e-02	1.960558e-02	2.207383e-02
5	X_14136389_SNP	14136389	0	A	G	0.024	9.977204e-02	9.275993e-02	8.964101e-02	4.230986e-01	2.836696e-01	2.732065e-01	2.782899e-01
5	X_14136414_SNP	14136414	4	G	T	0.494	5.819457e-02	2.837507e-02	3.880949e-02	3.897720e-01	4.184808e-02	3.965733e-02	4.269293e-02
5	X_14136423_SNP	14136423	5	A	G	0.479	5.558858e-02	2.851904e-02	9.607963e-02	4.541226e-01	5.296002e-02	5.008386e-02	5.358686e-02
5	X_14136555_SNP	14136555	3	A	T	0.048	1.447972e-01	6.572342e-02	1.000000e-05	1.000000e-05	2.896287e-02	2.814119e-02	3.166357e-02
5	X_14136616_SNP	14136616	1	C	G	0.006	-1.656415e-01	1.840682e-01	1.000000e-05	2.039618e-01	3.694813e-01	3.672214e-01	3.691755e-01
5	X_14136666_SNP	14136666	8	A	C	0.013	-1.131009e-01	1.306077e-01	1.000000e-05	1.535419e-01	3.877629e-01	3.879669e-01	3.904524e-01
5	X_14136721_INS	14136721	1	TT	T	0.024	9.971801e-02	9.276870e-02	9.096849e-02	4.241395e-01	2.839749e-01	2.734932e-01	2.786062e-01
5	X_14136724_SNP	14136724	2	A	G	0.012	-1.426173e-01	1.304035e-01	1.000000e-05	2.280578e-01	2.756881e-01	2.720287e-01	2.744772e-01
5	X_14136730_SNP	14136730	3	A	G	0.006	2.742342e-01	1.832916e-01	1.000000e-05	1.000000e-05	1.365099e-01	1.355363e-01	1.417449e-01
5	X_14136792_SNP	14136792	0	A	G	0.006	6.430542e-02	1.844458e-01	1.000000e-05	1.982623e-01	7.278004e-01	7.317104e-01	7.325856e-01
5	X_14136871_SNP	14136871	0	A	T	0.006	2.316258e-01	1.836354e-01	1.000000e-05	3.154231e-01	2.089578e-01	2.028364e-01	2.060932e-01
5	X_14136898_SNP	14136898	2	T	G	0.006	5.041493e-02	1.844989e-01	8.048635e-03	2.856466e-01	7.849982e-01	7.685142e-01	7.704632e-01
5	X_14137047_SNP	14137047	1	A	G	0.054	8.596860e-02	6.261147e-02	1.658361e-01	5.398122e-01	1.715891e-01	1.633352e-01	1.698842e-01
5	X_14137061_SNP	14137061	2	A	C	0.054	1.179199e-01	6.232449e-02	1.325063e-01	5.014263e-01	6.022796e-02	5.681883e-02	6.075736e-02
5	X_14137063_SNP	14137063	1	C	G	0.042	1.877308e-01	6.952591e-02	1.000000e-05	4.756571e-03	7.648887e-03	7.295086e-03	8.817220e-03
5	X_14137065_SNP	14137065	7	G	A	0.422	1.218766e-03	2.935256e-02	1.000000e-05	2.329520e-01	9.669299e-01	9.603344e-01	9.604446e-01
5	X_14137076_SNP	14137076	3	A	T	0.012	1.151269e-01	1.305719e-01	1.000000e-05	2.907098e-01	3.792072e-01	3.711663e-01	3.734747e-01
5	X_14137079_SNP	14137079	4	A	T	0.055	1.187558e-01	6.233725e-02	1.332807e-01	5.022189e-01	5.850219e-02	5.517113e-02	5.907124e-02
5	X_14137094_SNP	14137094	11	G	T	0.478	-3.243801e-02	2.928408e-02	4.323596e-02	3.494464e-01	2.695932e-01	2.613704e-01	2.649143e-01
5	X_14137098_SNP	14137098	7	T	A	0.491	-4.561757e-02	2.878690e-02	1.296609e-01	4.434228e-01	1.149458e-01	1.098175e-01	1.142675e-01
5	X_14137110_SNP	14137110	13	T	C	0.361	-2.140759e-04	3.075994e-02	1.000000e-05	2.294168e-01	9.944555e-01	9.964652e-01	9.964799e-01
5	X_14137124_SNP	14137124	8	A	G	0.044	7.276806e-02	7.086022e-02	4.605073e-02	3.811133e-01	3.059503e-01	2.956783e-01	2.997966e-01
5	X_14137130_SNP	14137130	7	A	C	0.348	4.281512e-03	3.043895e-02	1.000000e-05	2.519318e-01	8.883099e-01	8.757971e-01	8.764966e-01
5	X_14137214_SNP	14137214	8	G	A	0.425	2.407844e-02	2.936059e-02	1.000000e-05	2.629756e-01	4.133387e-01	4.071373e-01	4.089596e-01
5	X_14137232_SNP	14137232	3	G	A	0.036	1.440416e-01	7.568537e-02	1.000000e-05	1.359882e-01	5.875014e-02	5.734811e-02	6.056191e-02
5	X_14137247_SNP	14137247	10	G	T	0.481	2.994689e-02	2.919943e-02	1.000000e-05	2.512750e-01	3.065731e-01	3.017432e-01	3.040541e-01
5	X_14137267_SNP	14137267	14	A	T	0.032	1.364762e-01	8.296643e-02	1.000000e-05	8.430611e-02	1.018710e-01	1.005197e-01	1.043278e-01
5	X_14137283_SNP	14137283	20	A	T	0.034	1.341644e-01	8.304654e-02	1.000000e-05	9.031187e-02	1.080944e-01	1.067164e-01	1.105086e-01
5	X_14137286_SNP	14137286	30	T	C	0.391	-8.182532e-03	3.208109e-02	1.000000e-05	2.381258e-01	7.989942e-01	7.949669e-01	7.953570e-01
5	X_14137289_SNP	14137289	30	A	T	0.391	-6.263080e-03	3.208370e-02	1.000000e-05	2.365006e-01	8.454668e-01	8.415569e-01	8.418538e-01
5	X_14137290_SNP	14137290	30	T	A	0.348	-3.580210e-02	3.276215e-02	1.000000e-05	2.178197e-01	2.760700e-01	2.728347e-01	2.752876e-01
5	X_14137304_SNP	14137304	32	G	A	0.301	-3.062687e-02	3.429305e-02	1.000000e-05	8.285153e-02	3.731004e-01	3.753140e-01	3.797806e-01
5	X_14137317_SNP	14137317	25	T	G	0.315	-8.825671e-03	3.311975e-02	1.000000e-05	2.020114e-01	7.902022e-01	7.958444e-01	7.965971e-01
5	X_14137329_SNP	14137329	30	A	T	0.341	-1.378061e-02	3.302733e-02	1.000000e-05	1.768120e-01	6.770357e-01	6.825089e-01	6.840569e-01
5	X_14137330_SNP	14137330	18	G	A	0.007	6.517970e-02	1.845103e-01	1.000000e-05	2.109009e-01	7.243434e-01	7.258075e-01	7.264331e-01
5	X_14137334_SNP	14137334	20	A	T	0.034	-2.534080e-02	8.367373e-02	1.000000e-05	2.861677e-01	7.623815e-01	7.465717e-01	7.484450e-01
5	X_14137345_INS	14137345	22	TT	T	0.041	-1.827513e-02	7.668205e-02	1.000000e-05	2.449846e-01	8.119241e-01	8.054961e-01	8.059721e-01
5	X_14137355_SNP	14137355	22	G	A	0.445	-1.661879e-02	3.060717e-02	1.000000e-05	2.381422e-01	5.878785e-01	5.840307e-01	5.849537e-01
5	X_14137361_SNP	14137361	21	A	T	0.456	-1.940041e-02	3.042821e-02	1.000000e-05	2.277559e-01	5.246257e-01	5.216725e-01	5.228100e-01
5	X_14137362_SNP	14137362	31	C	A	0.511	1.648482e-02	3.141559e-02	1.000000e-05	2.233735e-01	6.004684e-01	5.986610e-01	5.995214e-01
5	X_14137377_SNP	14137377	17	T	A	0.397	-2.561026e-02	3.052845e-02	1.000000e-05	1.829883e-01	4.027328e-01	4.018090e-01	4.037787e-01
5	X_14137381_SNP	14137381	9	T	C	0.069	7.146949e-02	5.722313e-02	1.000000e-05	3.717731e-02	2.134375e-01	2.132022e-01	2.182374e-01
5	X_14137392_DEL	14137392	3	T	TGCCGCT	0.006	7.119608e-02	1.844406e-01	1.000000e-05	2.118308e-01	6.999828e-01	7.007977e-01	7.014595e-01
5	X_14137401_SNP	14137401	16	C	T	0.507	3.390460e-02	2.972914e-02	1.000000e-05	1.511720e-01	2.557415e-01	2.544440e-01	2.574298e-01
5	X_14137403_SNP	14137403	15	G	T	0.503	3.425475e-02	2.962669e-02	1.000000e-05	1.236797e-01	2.492554e-01	2.484826e-01	2.518440e-01
5	X_14137429_SNP	14137429	9	T	G	0.019	8.155654e-02	1.070407e-01	1.000000e-05	2.058884e-01	4.471883e-01	4.453998e-01	4.469551e-01
5	X_14137475_SNP	14137475	2	C	T	0.006	1.428849e-01	1.841864e-01	1.000000e-05	2.082611e-01	4.389929e-01	4.369567e-01	4.385359e-01
5	X_14137571_SNP	14137571	6	T	A	0.352	-3.395873e-03	3.026497e-02	1.000000e-05	2.165036e-01	9.107966e-01	9.188485e-01	9.192010e-01
5	X_14137632_SNP	14137632	2	G	A	0.096	7.224819e-02	4.805547e-02	1.000000e-05	8.251058e-02	1.346275e-01	1.333796e-01	1.373137e-01
5	X_14137653_SNP	14137653	2	G	A	0.042	5.881003e-02	7.089178e-02	2.724254e-02	3.499202e-01	4.079706e-01	3.962842e-01	3.997484e-01
5	X_14137672_SNP	14137672	1	T	C	0.012	8.181611e-02	1.307136e-01	1.000000e-05	2.483689e-01	5.322277e-01	5.271514e-01	5.283408e-01
5	X_14137680_SNP	14137680	0	T	C	0.006	2.316258e-01	1.836354e-01	1.000000e-05	3.154231e-01	2.089578e-01	2.028364e-01	2.060932e-01
5	X_14137741_SNP	14137741	1	T	C	0.060	9.041764e-02	5.958656e-02	1.000000e-05	4.938783e-02	1.310637e-01	1.299592e-01	1.342849e-01
5	X_14137755_SNP	14137755	1	C	T	0.060	8.515239e-02	5.963327e-02	1.000000e-05	3.123504e-02	1.551895e-01	1.543193e-01	1.590831e-01
5	X_14137758_SNP	14137758	0	T	G	0.065	7.099332e-02	5.711205e-02	1.000000e-05	4.834021e-02	2.156011e-01	2.153309e-01	2.201142e-01
5	X_14137763_SNP	14137763	1	T	A	0.060	9.041764e-02	5.958656e-02	1.000000e-05	4.938783e-02	1.310637e-01	1.299592e-01	1.342849e-01
5	X_14137771_SNP	14137771	0	A	T	0.006	3.430678e-01	1.825819e-01	1.000000e-05	2.270126e-01	6.200008e-02	6.006803e-02	6.318255e-02
5	X_14137801_DEL	14137801	18	T	TT	0.127	-4.104837e-02	4.504857e-02	1.000000e-05	1.127873e-01	3.635100e-01	3.647405e-01	3.682107e-01
5	X_14137804_SNP	14137804	1	A	C	0.024	-2.482374e-02	9.308349e-02	1.000000e-05	2.782702e-01	7.900446e-01	7.748350e-01	7.764346e-01
5	X_14137806_SNP	14137806	0	A	G	0.012	-1.386635e-01	1.304197e-01	1.000000e-05	1.219345e-01	2.892310e-01	2.889675e-01	2.922910e-01
5	X_14137818_SNP	14137818	0	T	C	0.006	4.254567e-01	1.815343e-01	1.000000e-05	1.520761e-02	2.027960e-02	1.960558e-02	2.207383e-02
5	X_14137822_SNP	14137822	1	T	C	0.072	7.443201e-02	5.481946e-02	1.000000e-05	4.104033e-02	1.763806e-01	1.756777e-01	1.803982e-01
5	X_14137895_SNP	14137895	4	G	C	0.006	-1.937927e-01	1.840532e-01	4.706588e-02	3.188942e-01	2.939095e-01	2.867603e-01	2.897605e-01
5	X_14137900_SNP	14137900	6	G	A	0.049	6.795412e-02	6.650001e-02	1.000000e-05	9.573273e-02	3.083310e-01	3.089491e-01	3.128201e-01
5	X_14137993_SNP	14137993	0	A	G	0.006	-7.060277e-02	1.844319e-01	1.000000e-05	2.001480e-01	7.023488e-01	7.052922e-01	7.061453e-01
5	X_14138050_SNP	14138050	2	T	C	0.060	9.088220e-02	5.959390e-02	1.000000e-05	4.843243e-02	1.291558e-01	1.280444e-01	1.323701e-01
5	X_14138053_SNP	14138053	2	T	C	0.307	5.166463e-03	3.094673e-02	1.000000e-05	2.419859e-01	8.676150e-01	8.614362e-01	8.618000e-01
5	X_14138084_SNP	14138084	3	G	A	0.339	3.544501e-02	3.012049e-02	1.000000e-05	1.732696e-01	2.409703e-01	2.390325e-01	2.418858e-01
5	X_14138115_SNP	14138115	2	T	C	0.006	2.729721e-01	1.832848e-01	9.517006e-03	3.272174e-01	1.382970e-01	1.334295e-01	1.369463e-01
5	X_14138121_SNP	14138121	4	A	G	0.006	2.476571e-01	1.835228e-01	1.000000e-05	1.000000e-05	1.790261e-01	1.784439e-01	1.849114e-01
5	X_14138122_SNP	14138122	2	C	A	0.006	2.490746e-01	1.835044e-01	1.000000e-05	1.000000e-05	1.765213e-01	1.759111e-01	1.824027e-01
5	X_14138149_DEL	14138149	1	T	TTCGCAA	0.036	1.439196e-01	7.566930e-02	1.000000e-05	1.453425e-01	5.890899e-02	5.746464e-02	6.065533e-02
5	X_14138152_SNP	14138152	9	A	G	0.340	1.871086e-02	3.077196e-02	1.000000e-05	2.021361e-01	5.439860e-01	5.435469e-01	5.447479e-01
5	X_14138172_SNP	14138172	4	C	T	0.372	2.316000e-02	2.966702e-02	1.000000e-05	1.695266e-01	4.361114e-01	4.363959e-01	4.384321e-01
5	X_14138190_SNP	14138190	5	A	G	0.276	-2.116809e-02	3.218940e-02	1.000000e-05	2.070091e-01	5.116992e-01	5.102270e-01	5.115030e-01
5	X_14138192_SNP	14138192	1	G	A	0.030	-2.145266e-02	8.351427e-02	1.000000e-05	2.751644e-01	7.975940e-01	7.828334e-01	7.843135e-01
5	X_14138195_SNP	14138195	0	T	C	0.012	-1.986759e-01	1.299778e-01	4.823087e-02	3.303070e-01	1.282825e-01	1.237696e-01	1.273218e-01
5	X_14138256_SNP	14138256	3	C	A	0.061	4.522189e-02	5.991885e-02	1.000000e-05	2.492095e-01	4.514870e-01	4.465132e-01	4.480452e-01
5	X_14138295_SNP	14138295	0	T	C	0.012	-1.386635e-01	1.304197e-01	1.000000e-05	1.219345e-01	2.892310e-01	2.889675e-01	2.922910e-01
5	X_14138376_SNP	14138376	0	A	T	0.006	-2.564160e-01	1.834368e-01	1.000000e-05	3.517248e-02	1.640251e-01	1.632266e-01	1.678718e-01
5	X_14138381_DEL	14138381	0	A	ATGGATCAC	0.006	-1.130076e-01	1.843046e-01	1.000000e-05	2.291912e-01	5.406120e-01	5.375037e-01	5.385779e-01
5	X_14138408_SNP	14138408	0	A	C	0.012	-6.911963e-04	1.308630e-01	1.000000e-05	2.290536e-01	9.957921e-01	9.940629e-01	9.940724e-01
5	X_14138420_SNP	14138420	0	A	G	0.036	9.180284e-02	7.616540e-02	6.121965e-02	3.671126e-01	2.297994e-01	2.222970e-01	2.261339e-01
5	X_14138522_SNP	14138522	0	C	T	0.024	6.967190e-02	9.293945e-02	1.000000e-05	1.397574e-01	4.545277e-01	4.566235e-01	4.593367e-01
5	X_14138570_SNP	14138570	0	C	T	0.006	-1.927136e-02	1.845072e-01	1.000000e-05	2.224513e-01	9.169401e-01	9.211684e-01	9.213525e-01
5	X_14138572_SNP	14138572	1	A	G	0.042	1.961387e-02	7.102001e-02	1.000000e-05	2.404682e-01	7.827580e-01	7.778194e-01	7.782662e-01
5	X_14138646_DEL	14138646	0	A	AAGCGTGTTTCCAAATTAATTGA	0.012	-3.576048e-02	1.308335e-01	1.000000e-05	1.780836e-01	7.849408e-01	7.961516e-01	7.979662e-01
5	X_14138768_SNP	14138768	7	A	G	0.180	-6.438844e-03	3.772420e-02	1.000000e-05	2.189531e-01	8.646816e-01	8.680481e-01	8.683450e-01
5	X_14138825_SNP	14138825	13	C	T	0.226	2.608893e-02	3.528242e-02	1.000000e-05	2.167900e-01	4.606895e-01	4.582361e-01	4.596739e-01
5	X_14138881_SNP	14138881	6	G	A	0.043	-7.229527e-03	7.108212e-02	1.000000e-05	2.310821e-01	9.191122e-01	9.169810e-01	9.171151e-01
5	X_14138901_SNP	14138901	8	G	T	0.050	-2.002850e-02	6.671241e-02	1.000000e-05	2.428375e-01	7.643838e-01	7.593507e-01	7.598585e-01
5	X_14138914_SNP	14138914	7	C	A	0.050	-1.821077e-02	6.670464e-02	1.000000e-05	2.398965e-01	7.851879e-01	7.807207e-01	7.811551e-01
5	X_14138916_SNP	14138916	6	A	C	0.049	-1.903723e-02	6.669248e-02	1.000000e-05	2.405845e-01	7.756568e-01	7.710810e-01	7.715403e-01
5	X_14138935_SNP	14138935	5	C	G	0.006	-7.039936e-02	1.844493e-01	1.000000e-05	2.311607e-01	7.031919e-01	7.005924e-01	7.011490e-01
5	X_14138953_SNP	14138953	8	C	G	0.194	2.745746e-02	3.673550e-02	1.000000e-05	1.000000e-05	4.558576e-01	4.615941e-01	4.757294e-01
5	X_14139002_SNP	14139002	2	A	G	0.006	1.508019e-02	1.845163e-01	1.000000e-05	2.390314e-01	9.349613e-01	9.260378e-01	9.263174e-01
5	X_14139028_SNP	14139028	10	A	C	0.013	1.747359e-01	1.302085e-01	1.000000e-05	8.632945e-02	1.814384e-01	1.804654e-01	1.844701e-01
5	X_14139093_SNP	14139093	1	A	G	0.060	1.729839e-02	5.998338e-02	1.000000e-05	2.057642e-01	7.734108e-01	7.772756e-01	7.779326e-01
5	X_14139095_SNP	14139095	1	T	C	0.012	2.228252e-01	1.297199e-01	1.000000e-05	1.000000e-05	8.770862e-02	8.654253e-02	9.221923e-02
5	X_14139106_SNP	14139106	1	T	C	0.042	2.861255e-02	7.100161e-02	1.000000e-05	1.965816e-01	6.874782e-01	6.904515e-01	6.914050e-01
5	X_14139108_SNP	14139108	0	A	G	0.024	-8.811895e-02	9.284508e-02	1.000000e-05	1.773637e-01	3.439511e-01	3.426726e-01	3.449706e-01
5	X_14139117_SNP	14139117	2	T	A	0.030	5.875078e-03	8.353739e-02	1.000000e-05	2.357251e-01	9.440167e-01	9.368877e-01	9.370728e-01
5	X_14139186_SNP	14139186	0	T	A	0.006	-7.721347e-02	1.844538e-01	1.401308e-02	2.859509e-01	6.760452e-01	6.640697e-01	6.657463e-01
5	X_14139212_SNP	14139212	1	C	T	0.024	1.688310e-01	9.206296e-02	2.390746e-01	5.866244e-01	6.846484e-02	6.471066e-02	6.968986e-02
5	X_14139217_INS	14139217	0	ATGCAA	A	0.012	1.784958e-01	1.301276e-01	1.000000e-05	2.469127e-01	1.720084e-01	1.682794e-01	1.713485e-01
5	X_14139220_SNP	14139220	0	G	T	0.012	1.784958e-01	1.301276e-01	1.000000e-05	2.469127e-01	1.720084e-01	1.682794e-01	1.713485e-01
5	X_14139231_SNP	14139231	0	C	T	0.006	-7.060277e-02	1.844319e-01	1.000000e-05	2.001480e-01	7.023488e-01	7.052922e-01	7.061453e-01
5	X_14139239_SNP	14139239	9	A	C	0.270	-3.032986e-02	3.276472e-02	9.227545e-02	4.290950e-01	3.559527e-01	3.431870e-01	3.488642e-01
5	X_14139252_SNP	14139252	6	C	T	0.265	8.487414e-03	3.272601e-02	1.000000e-05	1.945559e-01	7.956884e-01	8.032096e-01	8.042448e-01
5	X_14139265_SNP	14139265	0	C	T	0.006	4.254567e-01	1.815343e-01	1.000000e-05	1.520761e-02	2.027960e-02	1.960558e-02	2.207383e-02
5	X_14139343_SNP	14139343	0	A	G	0.042	2.550878e-02	7.099948e-02	1.000000e-05	1.924340e-01	7.198413e-01	7.245535e-01	7.255937e-01
5	X_14139394_SNP	14139394	0	A	G	0.042	2.550878e-02	7.099948e-02	1.000000e-05	1.924340e-01	7.198413e-01	7.245535e-01	7.255937e-01
5	X_14139407_DEL	14139407	3	A	ATACA	0.018	3.192828e-02	1.071615e-01	1.000000e-05	2.364470e-01	7.661174e-01	7.629757e-01	7.634113e-01
5	X_14139416_SNP	14139416	0	C	T	0.006	3.052131e-01	1.829863e-01	1.000000e-05	1.000000e-05	9.720976e-02	9.605543e-02	1.007477e-01
5	X_14139421_SNP	14139421	0	G	A	0.012	8.259581e-02	1.307059e-01	1.000000e-05	9.964502e-02	5.283077e-01	5.345745e-01	5.392043e-01
5	X_14139428_SNP	14139428	0	G	A	0.012	8.259581e-02	1.307059e-01	1.000000e-05	9.964502e-02	5.283077e-01	5.345745e-01	5.392043e-01
5	X_14139438_SNP	14139438	1	C	T	0.036	2.403148e-02	7.646659e-02	1.000000e-05	1.854981e-01	7.537074e-01	7.613588e-01	7.626724e-01
5	X_14139458_SNP	14139458	4	T	G	0.238	-1.853968e-02	3.371868e-02	4.292475e-02	3.489376e-01	5.831722e-01	5.667300e-01	5.707685e-01
5	X_14139459_SNP	14139459	4	T	A	0.232	-1.885152e-02	3.402888e-02	5.647312e-02	3.613057e-01	5.803339e-01	5.631922e-01	5.678499e-01
5	X_14139462_SNP	14139462	0	G	T	0.006	-3.342194e-02	1.844951e-01	1.000000e-05	2.352220e-01	8.564680e-01	8.527677e-01	8.530339e-01
5	X_14139466_SNP	14139466	0	T	A	0.012	8.259581e-02	1.307059e-01	1.000000e-05	9.964502e-02	5.283077e-01	5.345745e-01	5.392043e-01
5	X_14139494_SNP	14139494	0	A	C	0.006	-3.342194e-02	1.844951e-01	1.000000e-05	2.352220e-01	8.564680e-01	8.527677e-01	8.530339e-01
5	X_14139533_SNP	14139533	1	G	A	0.234	-2.603886e-02	3.359915e-02	8.659163e-02	4.073045e-01	4.394506e-01	4.248021e-01	4.304334e-01
5	X_14139541_SNP	14139541	0	G	T	0.107	-6.940676e-02	4.557122e-02	1.000000e-05	2.785350e-01	1.296516e-01	1.258961e-01	1.291964e-01
5	X_14139561_SNP	14139561	1	A	T	0.036	1.517732e-01	7.557681e-02	1.000000e-05	1.000000e-05	4.624381e-02	4.522465e-02	4.923084e-02
5	X_14139570_SNP	14139570	1	A	C	0.150	-3.876195e-02	3.979519e-02	7.193461e-02	3.914553e-01	3.314559e-01	3.206797e-01	3.251156e-01
5	X_14139585_SNP	14139585	1	C	T	0.066	6.732177e-02	5.715093e-02	1.000000e-05	4.401330e-02	2.404967e-01	2.406162e-01	2.457118e-01
5	X_14139625_SNP	14139625	1	A	G	0.030	1.186971e-03	8.353081e-02	1.000000e-05	2.284272e-01	9.886795e-01	9.965076e-01	9.965204e-01
5	X_14139647_SNP	14139647	1	T	C	0.012	2.824837e-01	1.290180e-01	1.000000e-05	1.000000e-05	2.995675e-02	2.912052e-02	3.475860e-02
5	X_14139665_SNP	14139665	2	C	T	0.355	-1.172721e-02	2.981708e-02	1.000000e-05	2.148246e-01	6.945989e-01	6.948784e-01	6.955189e-01
5	X_14139716_SNP	14139716	3	T	G	0.339	2.149136e-02	3.019983e-02	1.000000e-05	2.203645e-01	4.776875e-01	4.748187e-01	4.761695e-01
5	X_14139740_SNP	14139740	5	C	T	0.368	3.112097e-02	2.978984e-02	8.335817e-02	3.774404e-01	2.976879e-01	2.882527e-01	2.924042e-01
5	X_14139895_SNP	14139895	1	T	C	0.024	4.671493e-02	9.303281e-02	1.000000e-05	2.036262e-01	6.162387e-01	6.167759e-01	6.177418e-01
5	X_14139898_SNP	14139898	1	G	A	0.024	4.671493e-02	9.303281e-02	1.000000e-05	2.036262e-01	6.162387e-01	6.167759e-01	6.177418e-01
5	X_14140003_SNP	14140003	0	T	C	0.006	-7.060277e-02	1.844319e-01	1.000000e-05	2.001480e-01	7.023488e-01	7.052922e-01	7.061453e-01
5	X_14140012_SNP	14140012	0	A	G	0.006	-2.499073e-01	1.834909e-01	1.000000e-05	1.826488e-01	1.750559e-01	1.726965e-01	1.758270e-01
5	X_14140022_SNP	14140022	1	G	A	0.006	7.164380e-02	1.844328e-01	1.000000e-05	2.119857e-01	6.981773e-01	6.989320e-01	6.995958e-01
5	X_14140030_SNP	14140030	1	T	C	0.006	-1.407456e-01	1.841929e-01	1.000000e-05	2.714292e-01	4.458800e-01	4.393127e-01	4.410742e-01
5	X_14140084_SNP	14140084	0	A	G	0.018	1.209289e-01	1.067607e-01	1.000000e-05	1.427380e-01	2.589696e-01	2.578052e-01	2.609066e-01
5	X_14140147_SNP	14140147	4	C	T	0.274	2.086777e-03	3.219348e-02	1.000000e-05	2.309508e-01	9.483954e-01	9.457825e-01	9.458741e-01
5	X_14140189_SNP	14140189	4	C	T	0.305	3.059708e-03	3.120349e-02	1.000000e-05	2.308493e-01	9.220056e-01	9.200379e-01	9.201660e-01
5	X_14140207_SNP	14140207	1	T	C	0.036	6.328306e-02	7.633148e-02	1.000000e-05	2.059348e-01	4.082633e-01	4.061458e-01	4.078880e-01
5	X_14140240_SNP	14140240	1	C	T	0.030	8.975324e-02	8.323988e-02	1.000000e-05	1.248424e-01	2.824874e-01	2.820782e-01	2.853552e-01
5	X_14140314_SNP	14140314	7	G	C	0.068	2.495649e-02	5.743218e-02	1.000000e-05	1.462192e-01	6.644619e-01	6.731123e-01	6.760643e-01
5	X_14140341_SNP	14140341	4	G	A	0.006	3.040030e-01	1.830120e-01	1.000000e-05	2.964244e-01	9.857891e-02	9.517286e-02	9.853748e-02
5	X_14140423_SNP	14140423	1	G	C	0.036	1.215103e-02	7.648352e-02	1.000000e-05	2.467787e-01	8.739635e-01	8.649927e-01	8.654849e-01
5	X_14140455_SNP	14140455	0	T	A	0.006	4.254567e-01	1.815343e-01	1.000000e-05	1.520761e-02	2.027960e-02	1.960558e-02	2.207383e-02
5	X_14140502_SNP	14140502	17	A	C	0.007	-7.581132e-02	1.844817e-01	1.000000e-05	2.175861e-01	6.816449e-01	6.810370e-01	6.816868e-01
5	X_14140589_SNP	14140589	0	G	A	0.006	-1.389838e-01	1.841977e-01	1.000000e-05	1.159546e-01	4.515965e-01	4.547550e-01	4.582290e-01
5	X_14140665_SNP	14140665	4	A	C	0.043	1.580127e-01	6.999884e-02	4.241003e-03	3.239351e-01	2.528913e-02	2.395233e-02	2.640602e-02
5	X_14140677_SNP	14140677	1	C	T	0.371	-2.690535e-04	2.946449e-02	1.000000e-05	2.353107e-01	9.927252e-01	9.763383e-01	9.765818e-01
5	X_14140688_SNP	14140688	1	C	A	0.024	9.476353e-03	9.310052e-02	1.000000e-05	2.328581e-01	9.190492e-01	9.155244e-01	9.156762e-01
5	X_14140694_SNP	14140694	3	T	G	0.018	3.890162e-02	1.071477e-01	1.000000e-05	2.080156e-01	7.170179e-01	7.187556e-01	7.194398e-01
5	X_14140780_SNP	14140780	4	T	A	0.043	4.932021e-02	7.096160e-02	1.000000e-05	1.228424e-01	4.880103e-01	4.918811e-01	4.951689e-01
5	X_14140793_SNP	14140793	5	A	G	0.037	-2.100441e-03	7.652416e-02	1.000000e-05	2.359683e-01	9.781353e-01	9.659531e-01	9.661805e-01
5	X_14140827_SNP	14140827	4	C	G	0.378	-1.252729e-02	2.960896e-02	1.000000e-05	1.896671e-01	6.727764e-01	6.763301e-01	6.774707e-01
5	X_14140837_SNP	14140837	5	C	T	0.405	-9.777920e-03	2.934418e-02	1.000000e-05	2.354918e-01	7.393925e-01	7.361659e-01	7.366528e-01
5	X_14140907_SNP	14140907	0	T	C	0.012	-2.033011e-01	1.291651e-01	2.915599e-01	7.282147e-01	1.173999e-01	1.106318e-01	1.194953e-01
5	X_14140908_SNP	14140908	0	T	C	0.012	-2.033011e-01	1.291651e-01	2.915599e-01	7.282147e-01	1.173999e-01	1.106318e-01	1.194953e-01
5	X_14140937_SNP	14140937	1	A	T	0.006	-1.219237e-01	1.842738e-01	1.000000e-05	2.020044e-01	5.091166e-01	5.081830e-01	5.095113e-01
5	X_14140964_SNP	14140964	0	G	C	0.036	6.188001e-02	7.632991e-02	1.000000e-05	1.047310e-01	4.187036e-01	4.214430e-01	4.252317e-01
5	X_14140966_SNP	14140966	0	A	T	0.048	-7.046152e-03	6.664481e-02	1.000000e-05	2.516365e-01	9.159266e-01	9.011149e-01	9.018852e-01
5	X_14140970_SNP	14140970	0	T	C	0.006	2.038591e-01	1.838336e-01	1.000000e-05	7.839849e-02	2.690632e-01	2.692872e-01	2.735728e-01
5	X_14140981_SNP	14140981	0	T	C	0.012	-1.923375e-02	1.308545e-01	1.000000e-05	2.353197e-01	8.833216e-01	8.791783e-01	8.794078e-01
5	X_14141013_DEL	14141013	0	G	GTTATTTTTAACGATCAGCACTATAACTAG	0.006	1.989781e-02	1.845068e-01	1.000000e-05	2.357241e-01	9.142503e-01	9.090762e-01	9.092774e-01
5	X_14141161_SNP	14141161	0	C	G	0.006	-9.415843e-02	1.843685e-01	1.000000e-05	2.446253e-01	6.102342e-01	6.053931e-01	6.062873e-01
5	X_14141177_SNP	14141177	0	C	T	0.006	6.750083e-03	1.845125e-01	1.000000e-05	2.301528e-01	9.708612e-01	9.683572e-01	9.684110e-01
5	X_14141221_SNP	14141221	4	A	G	0.055	1.663840e-01	6.174017e-02	1.000000e-05	1.000000e-05	7.765186e-03	7.407620e-03	9.225704e-03
5	X_14141222_SNP	14141222	0	A	C	0.012	-1.923375e-02	1.308545e-01	1.000000e-05	2.353197e-01	8.833216e-01	8.791783e-01	8.794078e-01
5	X_14141223_SNP	14141223	1	A	C	0.012	-1.571404e-02	1.308620e-01	1.000000e-05	2.342892e-01	9.045642e-01	9.005102e-01	9.006988e-01
5	X_14141289_SNP	14141289	0	C	G	0.006	-7.060277e-02	1.844319e-01	1.000000e-05	2.001480e-01	7.023488e-01	7.052922e-01	7.061453e-01
5	X_14141338_SNP	14141338	0	C	T	0.012	-2.083764e-01	1.298649e-01	1.222124e-02	2.999353e-01	1.104909e-01	1.067691e-01	1.101604e-01
5	X_14141385_SNP	14141385	4	T	C	0.006	-9.663393e-02	1.843743e-01	1.000000e-05	6.005505e-02	6.008954e-01	6.123009e-01	6.204274e-01
5	X_14141453_SNP	14141453	2	G	A	0.012	-1.196001e-01	1.306118e-01	9.139876e-02	4.076376e-01	3.611571e-01	3.491972e-01	3.542764e-01
5	X_14141476_SNP	14141476	2	T	A	0.006	-6.961153e-02	1.844408e-01	1.000000e-05	2.004609e-01	7.063441e-01	7.093458e-01	7.101872e-01
5	X_14141483_SNP	14141483	1	C	A	0.012	-2.072712e-01	1.298799e-01	1.102833e-02	2.986688e-01	1.124202e-01	1.086715e-01	1.120587e-01
5	X_14141485_SNP	14141485	1	A	G	0.006	-1.816318e-02	1.845112e-01	1.000000e-05	2.228291e-01	9.217021e-01	9.259881e-01	9.261610e-01
5	X_14141507_SNP	14141507	1	A	C	0.006	-6.690513e-02	1.844435e-01	1.000000e-05	1.550051e-01	7.172602e-01	7.279650e-01	7.307132e-01
5	X_14141629_SNP	14141629	0	G	A	0.006	1.674288e-01	1.840551e-01	1.000000e-05	2.240395e-01	3.643173e-01	3.609805e-01	3.629022e-01
5	X_14141668_SNP	14141668	1	A	C	0.012	2.482124e-01	1.294508e-01	1.123140e-01	3.681111e-01	5.690101e-02	5.419740e-02	5.754572e-02
5	X_14141733_SNP	14141733	2	A	G	0.006	-3.292288e-01	1.827420e-01	1.000000e-05	1.000000e-05	7.342245e-02	7.226694e-02	7.683226e-02
5	X_14141754_SNP	14141754	8	G	A	0.244	-1.141208e-02	3.386240e-02	1.000000e-05	1.720826e-01	7.365326e-01	7.458463e-01	7.477231e-01
5	X_14141791_SNP	14141791	1	C	T	0.006	-1.245686e-01	1.843045e-01	4.105858e-02	3.425033e-01	5.000542e-01	4.869098e-01	4.903197e-01
5	X_14141851_SNP	14141851	0	T	G	0.006	1.674288e-01	1.840551e-01	1.000000e-05	2.240395e-01	3.643173e-01	3.609805e-01	3.629022e-01
5	X_14141942_SNP	14141942	0	C	T	0.036	8.994229e-03	7.647767e-02	1.000000e-05	2.356776e-01	9.065221e-01	9.015351e-01	9.017430e-01
5	X_14142008_SNP	14142008	0	T	C	0.024	7.261201e-02	9.292588e-02	1.000000e-05	2.231614e-01	4.356820e-01	4.326499e-01	4.341931e-01
5	X_14142073_SNP	14142073	0	G	A	0.012	-2.033011e-01	1.291651e-01	2.915599e-01	7.282147e-01	1.173999e-01	1.106318e-01	1.194953e-01
5	X_14142129_SNP	14142129	3	C	T	0.436	2.383480e-02	2.881858e-02	1.000000e-05	1.281979e-01	4.093883e-01	4.110395e-01	4.140842e-01
5	X_14142131_SNP	14142131	1	A	T	0.072	1.997600e-02	5.510122e-02	1.000000e-05	1.782647e-01	7.174150e-01	7.243867e-01	7.259373e-01
5	X_14142156_DEL	14142156	0	G	GACA	0.006	6.006271e-02	1.844543e-01	1.000000e-05	2.533909e-01	7.451192e-01	7.380971e-01	7.388144e-01
5	X_14142210_SNP	14142210	0	A	G	0.036	-1.547708e-02	7.647142e-02	1.000000e-05	2.044780e-01	8.398594e-01	8.476846e-01	8.483909e-01
5	X_14142224_SNP	14142224	0	A	G	0.030	8.329549e-02	8.329213e-02	3.500509e-02	3.291628e-01	3.187465e-01	3.104810e-01	3.135687e-01
5	X_14142361_SNP	14142361	4	A	C	0.390	9.351990e-03	2.943955e-02	1.000000e-05	2.396982e-01	7.511364e-01	7.472054e-01	7.477002e-01
5	X_14142447_INS	14142447	0	TG	A	0.006	5.844594e-01	1.788501e-01	1.000000e-05	1.000000e-05	1.316971e-03	1.225281e-03	1.831166e-03
5	X_14142470_SNP	14142470	0	T	G	0.006	3.963589e-01	1.818211e-01	3.349510e-02	4.069422e-01	3.067025e-02	2.882200e-02	3.158036e-02
5	X_14142554_SNP	14142554	1	A	C	0.138	4.481642e-03	4.130750e-02	1.000000e-05	2.590242e-01	9.137344e-01	8.959153e-01	8.970872e-01
5	X_14142605_SNP	14142605	0	T	A	0.006	-1.927136e-02	1.845072e-01	1.000000e-05	2.224513e-01	9.169401e-01	9.211684e-01	9.213525e-01
5	X_14142682_SNP	14142682	0	C	T	0.006	-6.551921e-02	1.844432e-01	1.000000e-05	1.882114e-01	7.228704e-01	7.284892e-01	7.296634e-01
5	X_14142779_SNP	14142779	0	T	A	0.048	-6.298949e-03	6.664525e-02	1.000000e-05	2.194162e-01	9.248144e-01	9.326167e-01	9.328799e-01
5	X_14142843_SNP	14142843	0	T	C	0.030	6.515397e-02	8.336996e-02	1.000000e-05	2.701858e-01	4.356192e-01	4.290118e-01	4.308055e-01
5	X_14143192_INS	14143192	7	TT	T	0.043	7.312495e-03	7.109204e-02	1.000000e-05	2.203989e-01	9.181986e-01	9.239455e-01	9.241764e-01
5	X_14143267_SNP	14143267	0	A	G	0.006	-6.749684e-02	1.844389e-01	1.000000e-05	1.545853e-01	7.148626e-01	7.254763e-01	7.282324e-01
5	X_14143288_SNP	14143288	0	T	C	0.006	-6.749684e-02	1.844389e-01	1.000000e-05	1.545853e-01	7.148626e-01	7.254763e-01	7.282324e-01
5	X_14143314_SNP	14143314	0	G	C	0.006	4.254567e-01	1.815343e-01	1.000000e-05	1.520761e-02	2.027960e-02	1.960558e-02	2.207383e-02
5	X_14143327_SNP	14143327	0	C	G	0.006	1.394952e-01	1.841953e-01	1.000000e-05	2.469948e-01	4.499304e-01	4.450471e-01	4.465738e-01
5	X_14143567_SNP	14143567	0	A	C	0.012	-2.083764e-01	1.298649e-01	1.222124e-02	2.999353e-01	1.104909e-01	1.067691e-01	1.101604e-01
5	X_14143722_SNP	14143722	3	A	T	0.012	-6.632279e-03	1.308763e-01	1.000000e-05	2.261659e-01	9.596447e-01	9.638076e-01	9.638871e-01
5	X_14143855_SNP	14143855	2	A	C	0.199	2.430769e-02	3.572710e-02	1.000000e-05	9.905997e-02	4.972173e-01	5.024337e-01	5.068399e-01
5	X_14143895_SNP	14143895	0	T	G	0.006	-1.501351e-02	1.845096e-01	1.000000e-05	2.323569e-01	9.352459e-01	9.316868e-01	9.318121e-01
5	X_14144095_SNP	14144095	0	C	T	0.006	-8.041790e-02	1.844077e-01	1.000000e-05	1.504248e-01	6.633398e-01	6.715441e-01	6.742366e-01
5	X_14144145_SNP	14144145	0	C	T	0.012	4.286456e-02	1.308207e-01	1.000000e-05	1.041322e-01	7.435825e-01	7.631561e-01	7.711397e-01
5	X_14144226_SNP	14144226	0	C	G	0.006	-9.415843e-02	1.843685e-01	1.000000e-05	2.446253e-01	6.102342e-01	6.053931e-01	6.062873e-01
5	X_14144244_SNP	14144244	0	C	G	0.018	-1.510849e-01	1.065390e-01	2.173059e-02	3.068070e-01	1.580310e-01	1.532151e-01	1.565770e-01
5	X_14144247_SNP	14144247	0	G	A	0.018	-1.510849e-01	1.065390e-01	2.173059e-02	3.068070e-01	1.580310e-01	1.532151e-01	1.565770e-01
5	X_14144290_SNP	14144290	1	A	G	0.006	9.397825e-02	1.843723e-01	1.000000e-05	2.367676e-01	6.109246e-01	6.073567e-01	6.081967e-01
5	X_14144295_SNP	14144295	0	G	A	0.006	-3.342194e-02	1.844951e-01	1.000000e-05	2.352220e-01	8.564680e-01	8.527677e-01	8.530339e-01
5	X_14144388_SNP	14144388	0	T	C	0.006	-1.327413e-01	1.842254e-01	1.000000e-05	2.701813e-01	4.722078e-01	4.652893e-01	4.669402e-01
5	X_14144489_SNP	14144489	1	C	T	0.078	4.554245e-02	5.301445e-02	1.000000e-05	2.804364e-01	3.915477e-01	3.854354e-01	3.875079e-01
5	X_14144581_SNP	14144581	1	A	G	0.084	2.128520e-02	5.133991e-02	1.000000e-05	2.476671e-01	6.789746e-01	6.745028e-01	6.752372e-01
5	X_14144706_SNP	14144706	0	A	G	0.018	-1.468763e-02	1.071664e-01	1.000000e-05	1.748179e-01	8.911538e-01	9.274821e-01	9.320993e-01
5	X_14144761_SNP	14144761	0	T	C	0.006	-6.749684e-02	1.844389e-01	1.000000e-05	1.545853e-01	7.148626e-01	7.254763e-01	7.282324e-01
5	X_14144819_SNP	14144819	0	A	G	0.440	7.043836e-02	2.806187e-02	1.000000e-05	1.000000e-05	1.302674e-02	1.251714e-02	1.476306e-02
5	X_14144832_SNP	14144832	5	A	G	0.276	5.692834e-02	3.192700e-02	1.000000e-05	1.000000e-05	7.640092e-02	7.524019e-02	8.096021e-02
5	X_14144886_SNP	14144886	1	A	G	0.216	5.515006e-02	3.435239e-02	1.000000e-05	8.427320e-02	1.103018e-01	1.089514e-01	1.128207e-01
5	X_14144902_SNP	14144902	2	A	G	0.090	9.812479e-02	4.920155e-02	9.547838e-02	4.696506e-01	4.775160e-02	4.503029e-02	4.845845e-02
5	X_14145000_SNP	14145000	0	C	T	0.006	-1.410105e-01	1.841884e-01	1.000000e-05	2.722141e-01	4.450149e-01	4.383893e-01	4.401640e-01
5	X_14145063_SNP	14145063	1	A	G	0.114	-1.652545e-03	4.483117e-02	1.000000e-05	2.343249e-01	9.706397e-01	9.613196e-01	9.614703e-01
5	X_14145117_SNP	14145117	1	T	C	0.042	1.038778e-01	7.057729e-02	1.000000e-05	1.212713e-01	1.429598e-01	1.414299e-01	1.450250e-01
5	X_14145234_SNP	14145234	0	A	G	0.006	-1.410105e-01	1.841884e-01	1.000000e-05	2.722141e-01	4.450149e-01	4.383893e-01	4.401640e-01
5	X_14145475_SNP	14145475	0	G	A	0.006	-2.716705e-01	1.833045e-01	1.000000e-05	1.000000e-05	1.402169e-01	1.392700e-01	1.445658e-01
5	X_14145480_SNP	14145480	1	G	C	0.012	-2.007245e-02	1.308584e-01	1.000000e-05	2.354418e-01	8.782766e-01	8.741663e-01	8.744040e-01
5	X_14145552_SNP	14145552	0	T	G	0.006	-2.516103e-01	1.832928e-01	5.422232e-01	1.000000e+05	1.716902e-01	1.282830e-01	1.887728e-01
5	X_14145624_SNP	14145624	0	T	G	0.006	-2.599747e-01	1.834067e-01	1.000000e-05	1.286744e-01	1.582178e-01	1.566294e-01	1.601647e-01
5	X_14145707_SNP	14145707	1	T	C	0.006	-6.892658e-02	1.844390e-01	1.000000e-05	1.549254e-01	7.090975e-01	7.193154e-01	7.220074e-01
5	X_14145768_SNP	14145768	1	G	A	0.006	-6.892658e-02	1.844390e-01	1.000000e-05	1.549254e-01	7.090975e-01	7.193154e-01	7.220074e-01
5	X_14145900_SNP	14145900	0	T	G	0.006	-3.584821e-01	1.824034e-01	1.000000e-05	1.810874e-01	5.104508e-02	4.955180e-02	5.257675e-02
5	X_14145922_SNP	14145922	0	T	C	0.006	-2.197935e-02	1.845054e-01	1.000000e-05	2.319996e-01	9.053197e-01	9.026909e-01	9.028529e-01
5	X_14146026_SNP	14146026	2	G	A	0.018	-1.353584e-01	1.066681e-01	1.000000e-05	1.000000e-05	2.062289e-01	2.059867e-01	2.130372e-01
5	X_14146073_SNP	14146073	0	A	G	0.006	-4.108001e-02	1.844857e-01	1.000000e-05	2.379531e-01	8.240636e-01	8.197783e-01	8.201255e-01
5	X_14146091_SNP	14146091	1	A	G	0.006	6.156237e-02	1.844547e-01	1.000000e-05	2.536820e-01	7.389869e-01	7.320044e-01	7.327349e-01
5	X_14146094_SNP	14146094	1	T	A	0.006	6.156237e-02	1.844547e-01	1.000000e-05	2.536820e-01	7.389869e-01	7.320044e-01	7.327349e-01
5	X_14146098_SNP	14146098	0	A	G	0.006	6.006271e-02	1.844543e-01	1.000000e-05	2.533909e-01	7.451192e-01	7.380971e-01	7.388144e-01
5	X_14146099_SNP	14146099	0	G	C	0.006	6.006271e-02	1.844543e-01	1.000000e-05	2.533909e-01	7.451192e-01	7.380971e-01	7.388144e-01
5	X_14146133_SNP	14146133	3	A	T	0.024	-1.547835e-01	9.276785e-02	2.955398e-01	6.805237e-01	9.710094e-02	9.237837e-02	9.897111e-02
5	X_14146140_SNP	14146140	2	T	G	0.024	-1.551815e-01	9.276221e-02	2.990157e-01	6.852761e-01	9.623145e-02	9.154713e-02	9.816844e-02
5	X_14146143_SNP	14146143	3	G	T	0.018	-1.239821e-01	1.067574e-01	1.000000e-05	1.865653e-01	2.471693e-01	2.449249e-01	2.476596e-01
5	X_14146148_SNP	14146148	4	T	A	0.018	-1.801850e-01	1.064615e-01	3.120914e-01	7.277690e-01	9.242879e-02	8.758680e-02	9.470989e-02
5	X_14146164_SNP	14146164	7	A	G	0.006	-2.700640e-01	1.833665e-01	1.108399e-02	2.879654e-01	1.426957e-01	1.386141e-01	1.419164e-01
5	X_14147289_SNP	14147289	5	T	G	0.012	1.175477e-01	1.305688e-01	1.000000e-05	2.395710e-01	3.692785e-01	3.651166e-01	3.670250e-01
5	X_14147326_SNP	14147326	0	C	A	0.006	6.006271e-02	1.844543e-01	1.000000e-05	2.533909e-01	7.451192e-01	7.380971e-01	7.388144e-01
5	X_14147327_SNP	14147327	1	T	A	0.048	-3.604063e-03	6.665644e-02	1.000000e-05	2.336972e-01	9.569450e-01	9.502341e-01	9.503656e-01
5	X_14147365_SNP	14147365	5	A	G	0.006	1.524474e-01	1.841504e-01	1.000000e-05	3.217386e-01	4.089486e-01	3.994485e-01	4.021472e-01
5	X_14147370_SNP	14147370	6	T	C	0.296	6.994083e-02	3.118410e-02	1.000000e-05	1.000000e-05	2.623086e-02	2.545163e-02	2.891993e-02
5	X_14147430_SNP	14147430	0	A	G	0.006	-1.929337e-01	1.840468e-01	4.778496e-02	3.198232e-01	2.960305e-01	2.888160e-01	2.918229e-01
5	X_14147436_SNP	14147436	0	G	A	0.042	7.983078e-02	7.075629e-02	1.000000e-05	1.569004e-01	2.608424e-01	2.594499e-01	2.623514e-01
5	X_14147488_SNP	14147488	1	A	T	0.467	6.829983e-02	2.803622e-02	1.000000e-05	1.000000e-05	1.590260e-02	1.532309e-02	1.790657e-02
5	X_14147523_SNP	14147523	0	C	T	0.006	3.080817e-01	1.831094e-01	3.176708e-01	6.589076e-01	9.435182e-02	8.983611e-02	9.681996e-02
5	X_14147575_SNP	14147575	0	A	G	0.006	1.804817e-01	1.839808e-01	1.000000e-05	2.573535e-01	3.280295e-01	3.230152e-01	3.252297e-01
5	X_14147591_SNP	14147591	1	A	G	0.335	4.901409e-02	2.991230e-02	1.000000e-05	1.000000e-05	1.031920e-01	1.020520e-01	1.083917e-01
5	X_14147703_SNP	14147703	3	T	A	0.424	-5.372432e-02	2.867601e-02	1.000000e-05	1.000000e-05	6.275805e-02	6.163569e-02	6.641604e-02
5	X_14147772_SNP	14147772	1	A	C	0.048	1.522045e-01	6.560185e-02	1.000000e-05	2.344372e-01	2.155126e-02	2.058935e-02	2.286329e-02
5	X_14147783_SNP	14147783	1	G	A	0.036	1.687093e-01	7.536017e-02	1.000000e-05	6.487789e-02	2.650418e-02	2.569301e-02	2.832634e-02
5	X_14147784_SNP	14147784	0	C	G	0.042	2.021031e-01	6.927327e-02	1.000000e-05	1.751753e-01	4.017760e-03	3.771421e-03	4.770715e-03
5	X_14147828_SNP	14147828	1	T	A	0.030	-1.189600e-01	8.301900e-02	1.000000e-05	1.000000e-05	1.537600e-01	1.529231e-01	1.583445e-01
5	X_14147886_SNP	14147886	8	C	T	0.175	6.037457e-02	3.798796e-02	1.000000e-05	8.211384e-02	1.138936e-01	1.125806e-01	1.164370e-01
5	X_14147895_SNP	14147895	0	T	A	0.006	-4.815210e-03	1.845129e-01	1.000000e-05	2.296040e-01	9.792114e-01	9.771225e-01	9.771596e-01
5	X_14147935_SNP	14147935	1	A	G	0.018	5.236064e-02	1.071012e-01	1.000000e-05	2.465867e-01	6.255654e-01	6.205707e-01	6.214366e-01
5	X_14147957_DEL	14147957	0	A	AGACGGCTCGTGA	0.006	4.254567e-01	1.815343e-01	1.000000e-05	1.520761e-02	2.027960e-02	1.960558e-02	2.207383e-02
5	X_14148207_SNP	14148207	2	A	G	0.036	-6.453494e-03	7.649628e-02	1.000000e-05	2.216260e-01	9.328691e-01	9.395645e-01	9.397618e-01
5	X_14148342_SNP	14148342	0	G	A	0.024	-1.548710e-01	9.274868e-02	2.969296e-01	6.826157e-01	9.684507e-02	9.213341e-02	9.874181e-02
5	X_14148394_INS	14148394	1	TGCG	C	0.012	2.217878e-02	1.324633e-01	1.357608e-01	2.477610e-01	8.672328e-01	8.628267e-01	8.633483e-01
5	X_14148397_INS	14148397	9	G	GGCG	0.094	5.885413e-02	4.970229e-02	1.000000e-05	6.093569e-02	2.380531e-01	2.379913e-01	2.426640e-01
5	X_14148410_SNP	14148410	0	C	T	0.006	-1.327413e-01	1.842254e-01	1.000000e-05	2.701813e-01	4.722078e-01	4.652893e-01	4.669402e-01
5	X_14148439_DEL	14148439	0	A	AGTACAAATTGGTGTCTCCATTTTTTACTTGG	0.018	-1.906815e-01	1.055977e-01	2.906687e-01	7.164927e-01	7.277145e-02	6.834581e-02	7.474752e-02
5	X_14148552_SNP	14148552	0	A	T	0.006	-3.342194e-02	1.844951e-01	1.000000e-05	2.352220e-01	8.564680e-01	8.527677e-01	8.530339e-01
5	X_14148562_SNP	14148562	0	A	G	0.006	-3.342194e-02	1.844951e-01	1.000000e-05	2.352220e-01	8.564680e-01	8.527677e-01	8.530339e-01
5	X_14148611_SNP	14148611	1	C	T	0.006	6.261260e-02	1.844525e-01	1.000000e-05	2.539028e-01	7.346991e-01	7.277298e-01	7.284702e-01
5	X_14148653_SNP	14148653	4	C	G	0.390	2.405318e-02	2.938926e-02	1.000000e-05	2.054496e-01	4.142826e-01	4.122446e-01	4.139596e-01
5	X_14148668_SNP	14148668	9	C	T	0.403	2.465035e-02	2.968780e-02	1.000000e-05	2.159660e-01	4.075508e-01	4.048465e-01	4.065484e-01
5	X_14148693_SNP	14148693	4	A	G	0.006	-1.410124e-01	1.842019e-01	1.000000e-05	2.708653e-01	4.450420e-01	4.385270e-01	4.402851e-01
5	X_14148708_SNP	14148708	4	C	T	0.006	3.052764e-01	1.829993e-01	1.000000e-05	1.000000e-05	9.716450e-02	9.601007e-02	1.006697e-01
5	X_14148722_SNP	14148722	6	A	C	0.012	-8.513921e-02	1.307253e-01	1.000000e-05	2.723708e-01	5.157641e-01	5.084435e-01	5.099756e-01
5	X_14148739_DEL	14148739	14	C	CAGA	0.091	-3.977872e-02	5.147350e-02	1.000000e-05	2.483370e-01	4.407397e-01	4.357221e-01	4.373003e-01
5	X_14148750_SNP	14148750	10	G	A	0.101	-1.804944e-02	4.849248e-02	1.000000e-05	1.564079e-01	7.102104e-01	7.200593e-01	7.227095e-01
5	X_14148779_SNP	14148779	9	A	C	0.038	7.612937e-02	7.636466e-02	7.837296e-02	3.818074e-01	3.202549e-01	3.101880e-01	3.144160e-01
5	X_14148784_SNP	14148784	10	G	A	0.025	8.469458e-03	9.316625e-02	1.000000e-05	2.534782e-01	9.276761e-01	9.100894e-01	9.110204e-01
5	X_14148785_SNP	14148785	9	C	G	0.038	3.837521e-02	7.650648e-02	6.522984e-03	2.950097e-01	6.166175e-01	6.044544e-01	6.063948e-01
5	X_14148934_DEL	14148934	21	A	AA	0.306	2.002299e-03	3.292143e-02	1.000000e-05	2.298129e-01	9.515753e-01	9.497511e-01	9.498292e-01
5	X_14149005_SNP	14149005	0	T	C	0.006	-9.415843e-02	1.843685e-01	1.000000e-05	2.446253e-01	6.102342e-01	6.053931e-01	6.062873e-01
5	X_14149037_SNP	14149037	9	A	T	0.044	4.290915e-02	7.103091e-02	3.377704e-02	3.660989e-01	5.466077e-01	5.295303e-01	5.340606e-01
5	X_14149091_SNP	14149091	2	T	A	0.030	2.138737e-02	8.352213e-02	1.000000e-05	2.494956e-01	7.982151e-01	7.907303e-01	7.913146e-01
5	X_14149132_SNP	14149132	4	C	T	0.104	4.521205e-02	4.698738e-02	1.458032e-01	4.903828e-01	3.373401e-01	3.236836e-01	3.316711e-01
5	X_14149143_SNP	14149143	6	G	A	0.315	4.866237e-02	3.089983e-02	4.287689e-02	3.248397e-01	1.171967e-01	1.130754e-01	1.165825e-01
5	X_14149219_DEL	14149219	7	T	TAA	0.267	2.300321e-02	3.272076e-02	1.000000e-05	1.690929e-01	4.830308e-01	4.839847e-01	4.859193e-01
5	X_14149257_SNP	14149257	0	C	T	0.006	-9.255038e-02	1.843734e-01	1.000000e-05	2.422575e-01	6.163521e-01	6.119071e-01	6.127633e-01
5	X_14149273_SNP	14149273	6	G	T	0.302	6.291596e-03	3.146293e-02	1.000000e-05	2.060748e-01	8.417499e-01	8.485434e-01	8.491979e-01
5	X_14149298_SNP	14149298	28	T	G	0.207	1.007933e-02	3.835698e-02	1.000000e-05	2.035809e-01	7.930484e-01	7.977781e-01	7.984922e-01
5	X_14149308_INS	14149308	2	TT	T	0.006	-9.559660e-02	1.843707e-01	1.000000e-05	1.690051e-01	6.047985e-01	6.088217e-01	6.105933e-01
5	X_14149411_DEL	14149411	0	C	CTTGAC	0.018	5.479012e-02	1.070881e-01	1.000000e-05	1.862339e-01	6.095857e-01	6.118930e-01	6.131907e-01
5	X_14149416_SNP	14149416	4	T	C	0.012	1.032354e-01	1.306514e-01	3.102242e-02	3.349378e-01	4.305619e-01	4.195645e-01	4.226356e-01
5	X_14149423_DEL	14149423	0	C	CACTGC	0.006	-9.415843e-02	1.843685e-01	1.000000e-05	2.446253e-01	6.102342e-01	6.053931e-01	6.062873e-01
5	X_14149427_SNP	14149427	6	A	G	0.278	2.924116e-02	3.218939e-02	1.000000e-05	1.057241e-01	3.649787e-01	3.663753e-01	3.701277e-01
5	X_14149551_SNP	14149551	0	T	C	0.006	-1.668577e-01	1.840582e-01	1.000000e-05	2.068763e-01	3.659597e-01	3.635386e-01	3.654970e-01
5	X_14149584_SNP	14149584	5	C	A	0.233	4.086183e-02	3.393043e-02	1.000000e-05	1.251361e-01	2.301946e-01	2.291171e-01	2.325513e-01
5	X_14149625_SNP	14149625	0	C	T	0.030	1.218555e-01	8.298598e-02	1.000000e-05	2.809956e-01	1.438915e-01	1.398373e-01	1.431111e-01
5	X_14149662_SNP	14149662	0	C	G	0.006	4.254567e-01	1.815343e-01	1.000000e-05	1.520761e-02	2.027960e-02	1.960558e-02	2.207383e-02
5	X_14149677_SNP	14149677	1	G	A	0.030	2.320671e-02	8.351253e-02	2.912618e-02	3.655853e-01	7.814480e-01	7.478535e-01	7.558123e-01
5	X_14149740_SNP	14149740	2	C	T	0.175	2.928003e-02	3.753457e-02	1.000000e-05	1.695744e-01	4.364536e-01	4.366269e-01	4.386736e-01
5	X_14149776_SNP	14149776	4	C	T	0.482	1.279693e-02	2.873233e-02	1.000000e-05	1.736396e-01	6.566223e-01	6.615608e-01	6.632219e-01
5	X_14149803_SNP	14149803	0	A	G	0.006	-1.668577e-01	1.840582e-01	1.000000e-05	2.068763e-01	3.659597e-01	3.635386e-01	3.654970e-01
5	X_14149806_SNP	14149806	2	A	C	0.042	-7.866639e-02	7.078284e-02	1.000000e-05	2.639708e-01	2.680133e-01	2.631139e-01	2.657048e-01
5	X_14149827_SNP	14149827	6	G	A	0.525	2.299494e-02	2.888728e-02	1.000000e-05	1.818989e-01	4.271554e-01	4.263050e-01	4.282047e-01
5	X_14149873_SNP	14149873	0	C	T	0.006	6.822918e-02	1.844372e-01	1.000000e-05	2.196219e-01	7.119049e-01	7.114943e-01	7.120549e-01
5	X_14149987_SNP	14149987	3	C	G	0.442	1.395821e-02	2.881450e-02	1.000000e-05	1.639056e-01	6.287290e-01	6.337880e-01	6.357911e-01
5	X_14149994_SNP	14149994	0	T	C	0.006	-9.415843e-02	1.843685e-01	1.000000e-05	2.446253e-01	6.102342e-01	6.053931e-01	6.062873e-01
5	X_14149996_DEL	14149996	0	TA	ATGCT	0.006	-9.415843e-02	1.843685e-01	1.000000e-05	2.446253e-01	6.102342e-01	6.053931e-01	6.062873e-01
5	X_14150008_SNP	14150008	3	A	T	0.485	2.208784e-02	2.860488e-02	1.000000e-05	1.301658e-01	4.411115e-01	4.432604e-01	4.463133e-01
5	X_14150016_SNP	14150016	6	C	A	0.481	3.233184e-02	2.881784e-02	1.000000e-05	1.675815e-01	2.635089e-01	2.617376e-01	2.645383e-01
5	X_14150030_SNP	14150030	0	A	G	0.006	-3.303497e-01	1.827231e-01	1.000000e-05	1.000000e-05	7.242838e-02	7.127499e-02	7.576665e-02
5	X_14150064_SNP	14150064	11	A	G	0.236	3.988972e-02	3.445428e-02	1.000000e-05	8.074481e-02	2.486260e-01	2.485203e-01	2.526655e-01
5	X_14150110_SNP	14150110	5	A	G	0.018	1.648249e-01	1.064363e-01	1.000000e-05	2.971910e-01	1.233877e-01	1.195105e-01	1.228814e-01
5	X_14150162_SNP	14150162	0	C	G	0.048	6.304584e-02	6.647020e-02	7.779649e-03	3.009865e-01	3.442624e-01	3.367220e-01	3.392844e-01
5	X_14150207_SNP	14150207	14	A	G	0.208	7.190035e-03	3.653305e-02	1.000000e-05	2.411389e-01	8.442177e-01	8.387124e-01	8.390802e-01
5	X_14150210_SNP	14150210	28	G	A	0.164	8.223840e-05	4.196028e-02	1.000000e-05	2.308779e-01	9.984386e-01	9.883687e-01	9.884271e-01
5	X_14150230_SNP	14150230	0	G	A	0.006	-2.264918e-01	1.836740e-01	1.000000e-05	1.430329e-01	2.192748e-01	2.177887e-01	2.210236e-01
5	X_14150268_SNP	14150268	1	G	T	0.012	-4.644682e-02	1.308181e-01	1.000000e-05	1.866286e-01	7.230036e-01	7.289479e-01	7.301754e-01
5	X_14150303_SNP	14150303	4	A	G	0.451	4.915841e-02	2.861471e-02	1.000000e-05	2.156010e-01	8.767184e-02	8.536340e-02	8.861465e-02
5	X_14150323_SNP	14150323	0	T	A	0.006	-3.153974e-01	1.828822e-01	1.000000e-05	9.387687e-02	8.646223e-02	8.507946e-02	8.872595e-02
5	X_14150383_SNP	14150383	7	A	G	0.329	7.751336e-02	3.026053e-02	1.000000e-05	4.175609e-02	1.131090e-02	1.084141e-02	1.267209e-02
5	X_14150464_SNP	14150464	1	C	T	0.030	5.712496e-02	8.344014e-02	2.734563e-02	3.095856e-01	4.945372e-01	4.842588e-01	4.866329e-01
5	X_14150466_SNP	14150466	0	G	T	0.018	-1.669359e-01	1.063864e-01	1.000000e-05	1.422129e-01	1.185179e-01	1.167585e-01	1.202279e-01
5	X_14150476_SNP	14150476	0	T	C	0.036	5.849973e-02	7.634744e-02	1.868256e-03	2.812008e-01	4.446275e-01	4.370212e-01	4.389286e-01
5	X_14150498_SNP	14150498	2	G	A	0.018	1.220071e-01	1.068087e-01	3.178690e-02	3.064104e-01	2.549763e-01	2.486934e-01	2.516891e-01
5	X_14150554_SNP	14150554	3	T	C	0.461	2.496958e-02	2.866693e-02	1.000000e-05	1.575468e-01	3.849991e-01	3.848291e-01	3.872784e-01
5	X_14150582_SNP	14150582	1	A	G	0.006	-2.722251e-01	1.833029e-01	1.000000e-05	1.000000e-05	1.394110e-01	1.384581e-01	1.437818e-01
5	X_14150667_SNP	14150667	4	A	G	0.006	-5.780009e-03	1.845262e-01	1.000000e-05	2.297739e-01	9.750492e-01	9.728614e-01	9.729058e-01
5	X_14150798_SNP	14150798	4	C	T	0.500	2.615226e-02	2.865845e-02	1.000000e-05	1.967264e-01	3.628027e-01	3.605019e-01	3.625456e-01
5	X_14150803_INS	14150803	1	AGGA	A	0.018	-1.127104e-01	1.070230e-01	1.457643e-01	4.955801e-01	2.938063e-01	2.825835e-01	2.894779e-01
5	X_14150816_INS	14150816	9	TGT	T	0.465	5.528467e-02	2.893210e-02	1.000000e-05	2.099183e-01	5.774837e-02	5.593765e-02	5.901704e-02
5	X_14150820_SNP	14150820	0	C	T	0.149	-2.255618e-02	3.984088e-02	1.000000e-05	1.316981e-01	5.720518e-01	5.780717e-01	5.812940e-01
5	X_14150830_SNP	14150830	3	C	A	0.509	4.114925e-02	2.846920e-02	1.000000e-05	1.318389e-01	1.502320e-01	1.485282e-01	1.520750e-01
5	X_14150831_SNP	14150831	3	A	T	0.503	3.726140e-02	2.849720e-02	1.000000e-05	1.340042e-01	1.928354e-01	1.912777e-01	1.947165e-01
5	X_14150889_SNP	14150889	2	T	A	0.012	2.300906e-01	1.296483e-01	1.000000e-05	2.271425e-01	7.777540e-02	7.557923e-02	7.879455e-02
5	X_14150923_SNP	14150923	1	A	C	0.030	-8.687465e-02	8.325828e-02	1.000000e-05	1.941175e-01	2.982638e-01	2.960180e-01	2.984215e-01
5	X_14150943_SNP	14150943	0	T	C	0.036	2.458088e-02	7.645706e-02	1.000000e-05	2.249862e-01	7.482366e-01	7.471580e-01	7.476082e-01
5	X_14150946_SNP	14150946	6	A	G	0.438	3.184476e-02	2.902485e-02	1.020210e-04	2.842224e-01	2.741626e-01	2.679318e-01	2.706404e-01
5	X_14150953_SNP	14150953	5	C	T	0.491	4.261329e-02	2.863273e-02	1.000000e-05	1.767640e-01	1.385764e-01	1.362779e-01	1.395727e-01
5	X_14151035_SNP	14151035	4	G	A	0.012	-3.549592e-04	1.308822e-01	1.000000e-05	2.289080e-01	9.978394e-01	9.996552e-01	9.996558e-01
5	X_14151039_SNP	14151039	3	A	G	0.006	-4.339815e-02	1.844926e-01	1.000000e-05	2.537911e-01	8.143204e-01	8.052183e-01	8.059071e-01
5	X_14151072_SNP	14151072	0	A	G	0.006	-9.194314e-02	1.843753e-01	1.000000e-05	1.621967e-01	6.186693e-01	6.238513e-01	6.258645e-01
5	X_14151145_SNP	14151145	4	C	A	0.439	4.883513e-02	2.870168e-02	2.188664e-02	3.003777e-01	9.072648e-02	8.748504e-02	9.084531e-02
5	X_14151158_SNP	14151158	2	C	G	0.217	5.816824e-02	3.435133e-02	1.000000e-05	8.235286e-02	9.226780e-02	9.091752e-02	9.470716e-02
5	X_14151168_SNP	14151168	0	G	C	0.012	-7.141727e-02	1.308953e-01	5.132339e-02	3.129942e-01	5.860691e-01	5.742689e-01	5.767971e-01
5	X_14151180_SNP	14151180	3	G	T	0.206	5.864480e-02	3.511395e-02	1.000000e-05	4.287495e-02	9.677848e-02	9.556864e-02	9.975183e-02
5	X_14151181_SNP	14151181	6	A	G	0.222	7.542884e-02	3.426933e-02	1.000000e-05	2.773564e-02	2.911182e-02	2.828148e-02	3.114871e-02
5	X_14151201_SNP	14151201	1	T	G	0.012	-6.852650e-04	1.308677e-01	1.000000e-05	2.288193e-01	9.958283e-01	9.977564e-01	9.977600e-01
5	X_14151205_SNP	14151205	3	A	G	0.030	1.197095e-01	8.302824e-02	1.000000e-05	2.527561e-01	1.512448e-01	1.476325e-01	1.508028e-01
5	X_14151213_SNP	14151213	9	G	T	0.377	6.714614e-02	2.964330e-02	1.000000e-05	2.173773e-01	2.479722e-02	2.371311e-02	2.611329e-02
5	X_14151226_SNP	14151226	11	G	C	0.446	-3.319877e-02	2.942480e-02	1.000000e-05	2.266943e-01	2.608391e-01	2.570175e-01	2.595588e-01
5	X_14151232_SNP	14151232	5	C	T	0.123	-2.173190e-02	4.388554e-02	1.000000e-05	1.542424e-01	6.211173e-01	6.270124e-01	6.293826e-01
5	X_14151240_SNP	14151240	4	T	G	0.201	2.167542e-03	3.583074e-02	1.000000e-05	2.345870e-01	9.518350e-01	9.455027e-01	9.456569e-01
5	X_14151255_SNP	14151255	7	T	C	0.280	5.858739e-02	3.198631e-02	1.000000e-05	1.725056e-01	6.879753e-02	6.705894e-02	7.028449e-02
5	X_14151306_SNP	14151306	0	T	A	0.012	-1.047039e-03	1.308630e-01	1.000000e-05	2.287488e-01	9.936258e-01	9.954781e-01	9.954855e-01
5	X_14151336_SNP	14151336	0	A	T	0.006	-9.194314e-02	1.843753e-01	1.000000e-05	1.621967e-01	6.186693e-01	6.238513e-01	6.258645e-01
5	X_14151360_SNP	14151360	3	G	A	0.079	3.854410e-02	5.307512e-02	1.000000e-05	2.325017e-01	4.687279e-01	4.650223e-01	4.664077e-01
5	X_14151438_SNP	14151438	2	G	A	0.380	5.271115e-02	2.913783e-02	1.000000e-05	2.395587e-02	7.225604e-02	7.108956e-02	7.517389e-02
5	X_14151595_SNP	14151595	1	C	A	0.126	-4.054836e-02	4.281870e-02	1.000000e-05	1.069223e-01	3.450265e-01	3.460378e-01	3.496829e-01
5	X_14151599_SNP	14151599	0	A	T	0.006	-1.410105e-01	1.841884e-01	1.000000e-05	2.722141e-01	4.450149e-01	4.383893e-01	4.401640e-01
5	X_14151645_SNP	14151645	3	T	G	0.103	-1.376681e-02	4.709840e-02	1.000000e-05	1.869230e-01	7.704230e-01	7.783638e-01	7.796703e-01
5	X_14151657_SNP	14151657	1	A	C	0.006	-3.573985e-01	1.824195e-01	1.000000e-05	1.757061e-01	5.176298e-02	5.028235e-02	5.332421e-02
5	X_14151724_SNP	14151724	0	C	G	0.024	4.284155e-02	9.303723e-02	1.000000e-05	2.531134e-01	6.457761e-01	6.395882e-01	6.404810e-01
5	X_14151756_SNP	14151756	18	A	G	0.333	7.934447e-02	3.126260e-02	1.000000e-05	2.745605e-02	1.206929e-02	1.158227e-02	1.348898e-02
5	X_14151770_SNP	14151770	0	A	C	0.012	8.170711e-02	1.307092e-01	1.000000e-05	2.479828e-01	5.327600e-01	5.277232e-01	5.289075e-01
5	X_14151843_SNP	14151843	0	A	G	0.113	-9.789874e-03	4.480779e-02	1.000000e-05	2.327015e-01	8.273188e-01	8.244424e-01	8.247374e-01
5	X_14151849_SNP	14151849	1	T	C	0.036	1.238245e-01	7.588867e-02	1.642899e-02	3.085904e-01	1.046468e-01	1.009930e-01	1.044085e-01
5	X_14151860_DEL	14151860	0	A	ATGAGGAGCAAGTTGA	0.006	-1.569661e-01	1.841106e-01	1.000000e-05	2.376556e-01	3.951294e-01	3.909341e-01	3.926977e-01
5	X_14151871_SNP	14151871	4	A	G	0.201	5.580869e-02	3.556835e-02	1.000000e-05	9.347698e-02	1.185394e-01	1.171385e-01	1.209816e-01
5	X_14151895_SNP	14151895	0	C	G	0.012	1.117088e-01	1.306646e-01	9.413202e-02	3.950001e-01	3.938235e-01	3.814303e-01	3.863784e-01
5	X_14151921_SNP	14151921	1	T	C	0.066	3.668539e-02	5.732500e-02	2.517953e-02	3.382826e-01	5.230845e-01	5.097328e-01	5.129678e-01
5	X_14151924_SNP	14151924	3	A	G	0.448	-7.259986e-02	2.823961e-02	1.000000e-05	5.528214e-02	1.102259e-02	1.055742e-02	1.234688e-02
5	X_14152017_SNP	14152017	6	T	C	0.414	-1.029776e-01	2.823946e-02	1.000000e-05	1.115704e-01	3.553252e-04	3.233767e-04	5.437939e-04
5	X_14152035_SNP	14152035	8	G	A	0.494	8.391955e-02	2.835084e-02	1.000000e-05	1.990312e-01	3.526482e-03	3.290927e-03	4.214964e-03
5	X_14152039_SNP	14152039	3	A	G	0.097	8.501252e-03	4.839268e-02	1.000000e-05	2.337100e-01	8.607655e-01	8.580536e-01	8.582977e-01
5	X_14152068_SNP	14152068	6	T	C	0.123	4.326140e-02	4.380842e-02	1.000000e-05	2.363700e-01	3.248283e-01	3.208792e-01	3.230362e-01
5	X_14152151_SNP	14152151	0	G	T	0.006	-9.194314e-02	1.843753e-01	1.000000e-05	1.621967e-01	6.186693e-01	6.238513e-01	6.258645e-01
5	X_14152167_SNP	14152167	8	C	G	0.475	-6.941359e-02	2.862093e-02	1.000000e-05	2.067467e-01	1.636888e-02	1.560565e-02	1.763692e-02
5	X_14152248_SNP	14152248	6	T	C	0.074	3.891873e-02	5.510627e-02	1.000000e-05	2.820047e-01	4.810236e-01	4.732167e-01	4.750080e-01
5	X_14152321_SNP	14152321	2	T	A	0.042	-1.486077e-01	7.010316e-02	1.000000e-05	2.573605e-01	3.550589e-02	3.409726e-02	3.681629e-02
5	X_14152361_SNP	14152361	0	T	C	0.006	-1.389838e-01	1.841977e-01	1.000000e-05	1.159546e-01	4.515965e-01	4.547550e-01	4.582290e-01
5	X_14152405_SNP	14152405	0	T	C	0.018	3.189057e-03	1.071722e-01	1.000000e-05	2.269753e-01	9.762971e-01	9.828930e-01	9.829448e-01
5	X_14152431_SNP	14152431	2	A	C	0.018	2.271167e-01	1.057247e-01	1.000000e-05	1.000000e-05	3.314879e-02	3.226879e-02	3.590708e-02
5	X_14152436_INS	14152436	17	TCGCAGT	T	0.033	6.303937e-02	8.352460e-02	1.000000e-05	1.891185e-01	4.514744e-01	4.508867e-01	4.525765e-01
5	X_14152460_SNP	14152460	0	C	G	0.006	1.612579e-01	1.840882e-01	1.000000e-05	2.607058e-01	3.823058e-01	3.768257e-01	3.787722e-01
5	X_14152478_SNP	14152478	0	C	T	0.006	-6.384639e-03	1.845126e-01	1.000000e-05	2.256905e-01	9.724381e-01	9.897068e-01	9.898414e-01
5	X_14152480_SNP	14152480	1	A	G	0.012	7.847518e-02	1.307259e-01	1.000000e-05	2.069052e-01	5.491228e-01	5.482687e-01	5.494046e-01
5	X_14152506_SNP	14152506	1	A	C	0.018	-3.768767e-02	1.071384e-01	1.000000e-05	2.160049e-01	7.254596e-01	7.258641e-01	7.264251e-01
5	X_14152577_SNP	14152577	3	G	A	0.206	4.984664e-02	3.519573e-02	1.000000e-05	1.965685e-01	1.585704e-01	1.559573e-01	1.591137e-01
5	X_14152595_SNP	14152595	0	G	A	0.006	-1.251317e-01	1.842976e-01	4.113838e-02	3.430422e-01	4.981052e-01	4.849656e-01	4.883897e-01
5	X_14152644_SNP	14152644	5	C	T	0.117	-1.238955e-02	4.489183e-02	1.000000e-05	2.505484e-01	7.829015e-01	7.755104e-01	7.761308e-01
5	X_14152657_SNP	14152657	10	G	A	0.089	6.802587e-02	5.124333e-02	3.149440e-02	3.272873e-01	1.861639e-01	1.805881e-01	1.840062e-01
5	X_14152666_INS	14152666	4	TTATATCAGTGTTCTG	T	0.348	3.815595e-02	3.002071e-02	1.000000e-05	6.331106e-02	2.055112e-01	2.049942e-01	2.094625e-01
5	X_14152667_SNP	14152667	3	T	C	0.073	-1.447154e-02	5.513746e-02	1.000000e-05	2.441498e-01	7.932900e-01	7.879682e-01	7.884490e-01
5	X_14152668_DEL	14152668	5	T	TTACGAGAAAT	0.337	4.287659e-02	3.029192e-02	1.000000e-05	2.708812e-02	1.588109e-01	1.579833e-01	1.629038e-01
5	X_14152680_INS	14152680	4	AGTGTTCTGCTCA	A	0.061	1.339679e-02	6.002437e-02	1.000000e-05	2.436241e-01	8.236627e-01	8.176796e-01	8.181157e-01
5	X_14152694_SNP	14152694	1	G	A	0.036	6.622080e-02	7.631646e-02	1.000000e-05	2.655877e-01	3.868040e-01	3.806944e-01	3.826646e-01
5	X_14152700_DEL	14152700	0	A	AT	0.006	5.844594e-01	1.788501e-01	1.000000e-05	1.000000e-05	1.316971e-03	1.225281e-03	1.831166e-03
5	X_14152735_SNP	14152735	0	T	C	0.036	-9.434168e-02	7.617356e-02	8.735482e-02	4.048162e-01	2.172757e-01	2.095371e-01	2.139206e-01
5	X_14152754_SNP	14152754	2	A	G	0.078	-3.453207e-02	5.309541e-02	8.418675e-02	3.990104e-01	5.163475e-01	4.990182e-01	5.051341e-01
5	X_14152760_SNP	14152760	0	C	T	0.018	-8.747018e-02	1.069572e-01	1.000000e-05	1.059504e-01	4.146407e-01	4.172798e-01	4.209684e-01
5	X_14152761_SNP	14152761	0	G	A	0.006	-4.815210e-03	1.845129e-01	1.000000e-05	2.296040e-01	9.792114e-01	9.771225e-01	9.771596e-01
5	X_14152768_SNP	14152768	0	A	G	0.006	-3.342194e-02	1.844951e-01	1.000000e-05	2.352220e-01	8.564680e-01	8.527677e-01	8.530339e-01
5	X_14152769_SNP	14152769	0	A	G	0.006	-3.342194e-02	1.844951e-01	1.000000e-05	2.352220e-01	8.564680e-01	8.527677e-01	8.530339e-01
5	X_14152792_SNP	14152792	3	T	G	0.085	-5.273626e-02	5.123579e-02	8.732956e-02	4.018289e-01	3.048429e-01	2.943866e-01	2.991050e-01
5	X_14152805_SNP	14152805	1	G	A	0.006	-2.708449e-01	1.833152e-01	1.000000e-05	1.000000e-05	1.414412e-01	1.405034e-01	1.458095e-01
5	X_14152808_DEL	14152808	26	T	TAT	0.246	3.116377e-02	3.574137e-02	4.762237e-03	2.917119e-01	3.845091e-01	3.768355e-01	3.791201e-01
5	X_14152881_SNP	14152881	6	G	C	0.099	4.674769e-02	4.830932e-02	1.000000e-05	2.260439e-01	3.346147e-01	3.312214e-01	3.333128e-01
5	X_14153054_SNP	14153054	0	C	G	0.006	2.127344e-01	1.837730e-01	1.000000e-05	1.213634e-01	2.486929e-01	2.479488e-01	2.513509e-01
5	X_14153084_SNP	14153084	0	G	A	0.036	-6.629576e-02	7.630756e-02	1.000000e-05	4.486943e-02	3.862127e-01	3.894331e-01	3.958104e-01
5	X_14153148_SNP	14153148	3	T	C	0.242	2.467915e-02	3.336366e-02	1.000000e-05	2.199642e-01	4.605258e-01	4.579140e-01	4.593429e-01
5	X_14153216_SNP	14153216	4	A	C	0.439	-3.776383e-02	2.879752e-02	1.000000e-05	1.788056e-01	1.915481e-01	1.893488e-01	1.924153e-01
5	X_14153227_SNP	14153227	4	A	G	0.433	-4.230134e-02	2.880579e-02	1.000000e-05	1.606424e-01	1.438604e-01	1.419088e-01	1.452458e-01
5	X_14153241_INS	14153241	15	GGGAATATCTATATG	G	0.235	3.492271e-02	3.495676e-02	1.000000e-05	2.726477e-01	3.192361e-01	3.131960e-01	3.155706e-01
5	X_14153242_INS	14153242	20	AGAATATCTATATGA	A	0.149	1.322173e-02	4.249510e-02	1.000000e-05	1.975417e-01	7.560881e-01	7.612613e-01	7.621462e-01
5	X_14153276_SNP	14153276	12	G	T	0.237	4.396825e-02	3.445878e-02	1.000000e-05	1.774212e-01	2.037497e-01	2.016553e-01	2.046652e-01
5	X_14153321_SNP	14153321	27	C	T	0.220	6.071533e-02	3.710991e-02	1.000000e-05	2.572703e-01	1.037144e-01	1.008810e-01	1.041621e-01
5	X_14153331_SNP	14153331	25	T	A	0.231	6.289393e-02	3.618508e-02	1.000000e-05	3.144002e-01	8.404440e-02	8.091132e-02	8.427566e-02
5	X_14153344_SNP	14153344	17	T	C	0.007	-1.451821e-01	1.842312e-01	1.000000e-05	2.714584e-01	4.317954e-01	4.253408e-01	4.271597e-01
5	X_14153362_SNP	14153362	15	G	T	0.007	-1.411844e-01	1.842419e-01	1.000000e-05	2.727588e-01	4.445867e-01	4.379200e-01	4.397032e-01
5	X_14153373_SNP	14153373	15	A	T	0.007	-2.598440e-01	1.834623e-01	1.000000e-05	1.262468e-01	1.585513e-01	1.569932e-01	1.605492e-01
5	X_14153428_SNP	14153428	22	T	A	0.370	-1.106127e-02	3.152506e-02	1.000000e-05	2.949669e-01	7.261290e-01	7.102212e-01	7.123655e-01
5	X_14153429_SNP	14153429	22	T	A	0.445	4.964286e-02	3.039106e-02	1.000000e-05	1.315555e-01	1.042657e-01	1.026350e-01	1.061388e-01
5	X_14153430_SNP	14153430	15	A	G	0.203	5.996738e-02	3.670733e-02	1.000000e-05	2.892553e-01	1.042249e-01	1.010056e-01	1.043487e-01
5	X_14153431_DEL	14153431	15	T	TTA	0.203	5.996738e-02	3.670733e-02	1.000000e-05	2.892553e-01	1.042249e-01	1.010056e-01	1.043487e-01
5	X_14153435_SNP	14153435	16	T	G	0.197	5.995099e-02	3.719986e-02	1.000000e-05	2.988855e-01	1.089505e-01	1.054826e-01	1.088571e-01
5	X_14153437_DEL	14153437	13	T	TTCTAATCCGATTAGA	0.194	5.374340e-02	3.716751e-02	1.000000e-05	2.796378e-01	1.500687e-01	1.462335e-01	1.494742e-01
5	X_14153465_SNP	14153465	10	A	C	0.019	1.347695e-01	1.067228e-01	1.000000e-05	2.333772e-01	2.084324e-01	2.049628e-01	2.078191e-01
5	X_14153480_SNP	14153480	12	A	T	0.045	5.801354e-02	7.105206e-02	5.801750e-02	3.836857e-01	4.153881e-01	4.033271e-01	4.076112e-01
5	X_14153485_SNP	14153485	8	A	C	0.044	-7.888987e-02	7.088644e-02	8.388721e-02	3.975404e-01	2.673582e-01	2.584516e-01	2.628290e-01
5	X_14153505_SNP	14153505	6	T	G	0.185	4.828772e-02	3.701918e-02	1.000000e-05	2.079057e-01	1.939037e-01	1.909484e-01	1.939062e-01
5	X_14153550_SNP	14153550	1	C	G	0.174	-3.548868e-02	3.747643e-02	7.211485e-02	3.981815e-01	3.450357e-01	3.333835e-01	3.380877e-01
5	X_14153659_SNP	14153659	3	C	T	0.030	-1.095777e-01	8.309313e-02	1.045104e-01	4.466592e-01	1.890747e-01	1.812405e-01	1.862249e-01
5	X_14153666_SNP	14153666	1	A	G	0.018	-3.423980e-02	1.071454e-01	1.000000e-05	2.551834e-01	7.497007e-01	7.417735e-01	7.425292e-01
5	X_14153686_SNP	14153686	6	T	A	0.216	-1.385634e-02	3.510340e-02	1.000000e-05	2.054704e-01	6.935494e-01	6.948180e-01	6.955913e-01
5	X_14153701_SNP	14153701	1	G	A	0.012	-1.137564e-03	1.308677e-01	1.000000e-05	2.287325e-01	9.930749e-01	9.948954e-01	9.949037e-01
5	X_14153709_SNP	14153709	2	T	A	0.349	1.862763e-02	2.991250e-02	1.000000e-05	1.990043e-01	5.343118e-01	5.341250e-01	5.353922e-01
5	X_14153732_SNP	14153732	2	G	A	0.217	-1.998391e-02	3.461200e-02	1.000000e-05	1.708425e-01	5.644722e-01	5.670021e-01	5.687616e-01
5	X_14153733_SNP	14153733	3	T	C	0.491	-1.025489e-02	2.863673e-02	1.000000e-05	2.316848e-01	7.207215e-01	7.183112e-01	7.188250e-01
5	X_14153754_SNP	14153754	0	T	G	0.179	4.844538e-02	3.686707e-02	1.000000e-05	1.830415e-01	1.906404e-01	1.882811e-01	1.913369e-01
5	X_14153783_SNP	14153783	0	T	C	0.006	1.431514e-02	1.845100e-01	1.000000e-05	2.350687e-01	9.382519e-01	9.326676e-01	9.328380e-01
5	X_14153791_SNP	14153791	4	T	G	0.329	-2.807544e-02	3.048973e-02	1.000000e-05	1.163511e-01	3.584827e-01	3.594974e-01	3.628871e-01
5	X_14153794_SNP	14153794	3	T	G	0.424	-3.163409e-02	2.887339e-02	1.000000e-05	1.463583e-01	2.748348e-01	2.737968e-01	2.767773e-01
5	X_14153834_SNP	14153834	0	T	G	0.036	-9.434168e-02	7.617356e-02	8.735482e-02	4.048162e-01	2.172757e-01	2.095371e-01	2.139206e-01
5	X_14153859_SNP	14153859	1	T	G	0.030	8.397460e-02	8.328193e-02	1.072087e-02	3.028764e-01	3.147697e-01	3.075965e-01	3.102990e-01
5	X_14153933_SNP	14153933	2	T	A	0.476	-4.147877e-02	2.840803e-02	1.000000e-05	1.901791e-01	1.461505e-01	1.438650e-01	1.470799e-01
5	X_14153948_SNP	14153948	1	C	G	0.006	4.257098e-01	1.815341e-01	1.000000e-05	1.590159e-02	2.020625e-02	1.953356e-02	2.199609e-02
5	X_14153968_SNP	14153968	1	G	C	0.006	-1.325081e-01	1.842298e-01	1.000000e-05	2.698474e-01	4.729954e-01	4.661006e-01	4.677442e-01
5	X_14153977_SNP	14153977	5	T	C	0.190	5.933623e-02	3.643066e-02	1.640551e-02	2.992348e-01	1.052635e-01	1.017136e-01	1.050977e-01
5	X_14153995_SNP	14153995	5	G	T	0.442	-3.411598e-02	2.889497e-02	1.000000e-05	5.488889e-02	2.394151e-01	2.394474e-01	2.441230e-01
5	X_14154037_SNP	14154037	3	T	C	0.006	5.330379e-01	1.820980e-01	1.365049e+00	1.000000e+05	3.900253e-03	2.189926e-03	7.131194e-03
5	X_14154041_SNP	14154041	12	T	A	0.173	-2.585349e-03	3.893239e-02	1.000000e-05	2.195796e-01	9.471344e-01	9.590719e-01	9.593904e-01
5	X_14154044_SNP	14154044	15	C	T	0.333	2.814134e-02	3.147375e-02	1.000000e-05	1.771004e-01	3.725518e-01	3.714521e-01	3.736327e-01
5	X_14154068_SNP	14154068	20	C	T	0.439	2.789313e-02	3.039257e-02	1.000000e-05	2.369834e-01	3.600752e-01	3.563768e-01	3.583286e-01
5	X_14154072_SNP	14154072	5	A	G	0.098	2.167969e-02	4.839985e-02	1.000000e-05	1.910229e-01	6.547886e-01	6.575554e-01	6.586825e-01
5	X_14154074_SNP	14154074	12	C	T	0.436	-2.619011e-02	2.963319e-02	1.000000e-05	2.050740e-01	3.780770e-01	3.758755e-01	3.777768e-01
5	X_14154075_SNP	14154075	3	T	C	0.012	-1.384680e-03	1.308773e-01	1.000000e-05	2.286715e-01	9.915713e-01	9.935482e-01	9.935588e-01
5	X_14154093_SNP	14154093	6	C	G	0.136	-1.892020e-02	4.216481e-02	1.000000e-05	1.929992e-01	6.542187e-01	6.565518e-01	6.576385e-01
5	X_14154115_SNP	14154115	4	C	T	0.116	-1.150881e-02	4.487520e-02	1.000000e-05	2.222678e-01	7.979112e-01	7.975779e-01	7.979406e-01
5	X_14154125_SNP	14154125	5	A	C	0.080	2.458516e-03	5.318693e-02	1.000000e-05	2.333873e-01	9.631872e-01	9.565810e-01	9.567029e-01
5	X_14154141_SNP	14154141	6	G	T	0.222	5.776478e-04	3.476577e-02	1.000000e-05	2.293313e-01	9.867634e-01	9.852517e-01	9.852755e-01
5	X_14154154_INS	14154154	11	TCTGAATCAAAAATGCTTGT	T	0.178	1.089978e-02	3.834436e-02	1.000000e-05	2.331770e-01	7.765652e-01	7.743399e-01	7.747334e-01
5	X_14154166_SNP	14154166	11	G	A	0.178	2.119603e-02	3.831839e-02	1.000000e-05	2.192280e-01	5.809011e-01	5.795006e-01	5.804406e-01
5	X_14154168_SNP	14154168	7	G	A	0.106	1.686148e-02	4.715973e-02	1.000000e-05	2.475800e-01	7.211419e-01	7.161605e-01	7.168082e-01
5	X_14154195_SNP	14154195	12	T	C	0.205	3.372830e-02	3.638198e-02	1.000000e-05	1.213105e-01	3.552410e-01	3.561594e-01	3.593423e-01
5	X_14154202_SNP	14154202	6	G	A	0.006	-7.122555e-03	1.845329e-01	1.000000e-05	2.298986e-01	9.692575e-01	9.671209e-01	9.671743e-01
5	X_14154203_SNP	14154203	6	T	A	0.006	-7.122555e-03	1.845329e-01	1.000000e-05	2.298986e-01	9.692575e-01	9.671209e-01	9.671743e-01
5	X_14154204_SNP	14154204	17	G	T	0.172	2.085794e-02	3.962012e-02	1.000000e-05	1.549339e-01	5.992795e-01	6.046533e-01	6.068837e-01
5	X_14154208_SNP	14154208	22	A	C	0.178	4.532001e-02	3.963941e-02	1.000000e-05	6.562066e-02	2.545573e-01	2.547336e-01	2.591607e-01
5	X_14154213_SNP	14154213	19	T	A	0.174	4.528399e-02	3.955280e-02	1.000000e-05	4.870878e-02	2.538987e-01	2.542148e-01	2.590693e-01
5	X_14154214_SNP	14154214	11	A	T	0.025	-1.199575e-01	9.266474e-02	1.673545e-01	5.228396e-01	1.972795e-01	1.884038e-01	1.951092e-01
5	X_14154236_SNP	14154236	20	T	C	0.209	1.648094e-02	3.713905e-02	1.000000e-05	1.605999e-01	6.577918e-01	6.647435e-01	6.668885e-01
5	X_14154248_SNP	14154248	18	C	T	0.027	1.188205e-01	9.345610e-02	2.360822e-01	1.000000e+05	2.053632e-01	7.183243e-02	2.050543e-01
5	X_14154297_SNP	14154297	10	T	G	0.006	1.817296e-01	1.840084e-01	1.000000e-05	2.315791e-01	3.247782e-01	3.210194e-01	3.231711e-01
5	X_14154303_SNP	14154303	12	T	A	0.071	-6.502406e-03	5.753028e-02	1.000000e-05	2.411296e-01	9.101467e-01	9.018871e-01	9.022205e-01
5	X_14154318_SNP	14154318	30	T	G	0.449	-4.220470e-02	3.131154e-02	1.000000e-05	7.875297e-02	1.795284e-01	1.786085e-01	1.827220e-01
5	X_14154319_SNP	14154319	25	G	C	0.434	-4.138785e-02	3.087615e-02	1.000000e-05	1.536620e-01	1.819316e-01	1.800975e-01	1.833643e-01
5	X_14154354_SNP	14154354	13	A	C	0.026	1.061354e-03	9.319195e-02	1.000000e-05	2.311638e-01	9.909268e-01	9.826652e-01	9.827272e-01
5	X_14154373_SNP	14154373	23	T	A	0.166	2.804294e-02	4.104944e-02	1.000000e-05	1.416549e-01	4.954643e-01	4.986375e-01	5.012330e-01
5	X_14154380_SNP	14154380	20	A	T	0.209	4.435519e-02	3.702020e-02	9.217937e-02	3.913062e-01	2.325724e-01	2.246091e-01	2.288941e-01
5	X_14154401_SNP	14154401	16	A	G	0.007	-2.644888e-03	1.845714e-01	1.000000e-05	2.292227e-01	9.885840e-01	9.869175e-01	9.869382e-01
5	X_14154419_SNP	14154419	23	C	T	0.179	3.091494e-02	3.975258e-02	1.000000e-05	1.239183e-01	4.378623e-01	4.404185e-01	4.435482e-01
5	X_14154429_SNP	14154429	33	C	G	0.200	3.410034e-02	3.949402e-02	1.000000e-05	1.340641e-01	3.891466e-01	3.902775e-01	3.931336e-01
5	X_14154432_SNP	14154432	24	A	T	0.403	-3.542689e-02	3.113596e-02	1.000000e-05	1.721941e-01	2.568383e-01	2.550031e-01	2.577854e-01
5	X_14154435_SNP	14154435	22	A	T	0.253	3.271689e-02	3.490982e-02	1.000000e-05	2.251153e-01	3.500259e-01	3.470179e-01	3.490180e-01
5	X_14154440_SNP	14154440	23	A	G	0.255	3.133006e-02	3.495863e-02	1.000000e-05	2.284171e-01	3.714416e-01	3.683163e-01	3.701943e-01
5	X_14154443_SNP	14154443	15	C	A	0.059	3.997915e-02	6.313213e-02	1.000000e-05	2.405092e-01	5.274344e-01	5.237249e-01	5.248789e-01
5	X_14154449_SNP	14154449	17	G	T	0.424	-5.400937e-02	3.000352e-02	1.000000e-05	6.184104e-02	7.366043e-02	7.242621e-02	7.614135e-02
5	X_14154451_SNP	14154451	9	G	A	0.239	3.127024e-02	3.412507e-02	7.020535e-03	2.793420e-01	3.608167e-01	3.538756e-01	3.561164e-01
5	X_14154453_SNP	14154453	10	T	A	0.070	3.868144e-03	5.750410e-02	1.000000e-05	2.323571e-01	9.464499e-01	9.430873e-01	9.431990e-01
5	X_14154456_INS	14154456	12	AA	A	0.058	-8.200851e-03	6.316719e-02	1.000000e-05	2.247098e-01	8.968599e-01	8.980646e-01	8.982429e-01
5	X_14154489_SNP	14154489	6	A	T	0.340	3.213226e-02	3.042012e-02	1.000000e-05	2.594625e-01	2.923737e-01	2.872978e-01	2.897293e-01
5	X_14154495_SNP	14154495	9	G	A	0.333	3.203519e-02	3.084903e-02	3.946859e-03	2.916905e-01	3.005707e-01	2.939190e-01	2.965618e-01
5	X_14154508_SNP	14154508	4	C	T	0.018	-9.295043e-02	1.070332e-01	4.550769e-02	3.159624e-01	3.864146e-01	3.778758e-01	3.805728e-01
5	X_14154535_SNP	14154535	9	T	G	0.396	5.632948e-02	2.950583e-02	1.000000e-05	8.525746e-02	5.797483e-02	5.675090e-02	6.015267e-02
5	X_14154549_SNP	14154549	2	C	A	0.289	6.557609e-02	3.107971e-02	1.000000e-05	1.887781e-01	3.636333e-02	3.510014e-02	3.785168e-02
5	X_14154556_SNP	14154556	3	A	G	0.055	9.284193e-02	6.265215e-02	1.000000e-05	1.746920e-01	1.402724e-01	1.381877e-01	1.414700e-01
5	X_14154560_SNP	14154560	7	A	G	0.385	6.394196e-02	2.937789e-02	1.000000e-05	2.131477e-01	3.092815e-02	2.970241e-02	3.230098e-02
5	X_14154564_SNP	14154564	7	A	T	0.391	6.215665e-02	2.931280e-02	1.000000e-05	1.231545e-01	3.545302e-02	3.439548e-02	3.721626e-02
5	X_14154590_SNP	14154590	4	C	T	0.457	-5.147160e-02	2.856356e-02	5.337261e-02	3.450316e-01	7.335953e-02	7.023972e-02	7.365148e-02
5	X_14154593_SNP	14154593	0	T	C	0.006	-4.815210e-03	1.845129e-01	1.000000e-05	2.296040e-01	9.792114e-01	9.771225e-01	9.771596e-01
5	X_14154621_SNP	14154621	0	G	A	0.006	-4.815210e-03	1.845129e-01	1.000000e-05	2.296040e-01	9.792114e-01	9.771225e-01	9.771596e-01
5	X_14154638_SNP	14154638	3	C	T	0.133	-4.642139e-02	4.197588e-02	1.000000e-05	7.769248e-02	2.703672e-01	2.706255e-01	2.749237e-01
5	X_14154668_SNP	14154668	3	T	C	0.218	4.754142e-02	3.447896e-02	1.000000e-05	2.278696e-01	1.697953e-01	1.664361e-01	1.695000e-01
5	X_14154729_SNP	14154729	0	C	T	0.006	6.882769e-02	1.844359e-01	1.000000e-05	2.093040e-01	7.094910e-01	7.109595e-01	7.116360e-01
5	X_14154733_INS	14154733	10	TG	T	0.171	1.560370e-02	3.886257e-02	1.000000e-05	2.309627e-01	6.885613e-01	6.862130e-01	6.868064e-01
5	X_14154735_SNP	14154735	9	G	A	0.176	1.382881e-02	3.828640e-02	1.000000e-05	2.287688e-01	7.184139e-01	7.166375e-01	7.171523e-01
5	X_14154762_SNP	14154762	0	A	G	0.006	-3.342194e-02	1.844951e-01	1.000000e-05	2.352220e-01	8.564680e-01	8.527677e-01	8.530339e-01
5	X_14154816_SNP	14154816	8	A	G	0.369	2.980254e-02	3.005736e-02	7.253559e-03	2.830822e-01	3.228738e-01	3.163451e-01	3.187970e-01
5	X_14154824_SNP	14154824	3	G	A	0.345	4.018381e-02	2.995592e-02	1.000000e-05	2.350191e-01	1.816128e-01	1.780296e-01	1.810363e-01
5	X_14154883_SNP	14154883	0	T	C	0.018	-1.833488e-02	1.077432e-01	8.492912e-02	2.567337e-01	8.650820e-01	8.566490e-01	8.575049e-01
5	X_14154911_SNP	14154911	1	T	C	0.006	-2.504866e-01	1.834895e-01	1.000000e-05	1.814727e-01	1.740602e-01	1.717225e-01	1.748624e-01
5	X_14155048_INS	14155048	10	TT	T	0.209	8.084592e-02	3.546674e-02	1.077128e-01	3.860169e-01	2.391147e-02	2.251082e-02	2.500100e-02
5	X_14155077_SNP	14155077	8	T	A	0.444	4.080521e-02	2.910116e-02	1.000000e-05	1.728536e-01	1.627272e-01	1.605521e-01	1.637761e-01
5	X_14155083_SNP	14155083	1	T	C	0.006	-8.336488e-02	1.844031e-01	1.000000e-05	2.135749e-01	6.518018e-01	6.516241e-01	6.523834e-01
5	X_14155090_SNP	14155090	2	T	C	0.030	2.588562e-04	8.353863e-02	1.000000e-05	2.291017e-01	9.975314e-01	9.973814e-01	9.973873e-01
5	X_14155108_SNP	14155108	1	G	C	0.198	-5.060875e-02	3.557873e-02	1.298269e-01	4.325544e-01	1.567738e-01	1.506065e-01	1.552220e-01
5	X_14155154_SNP	14155154	2	G	T	0.066	7.288629e-02	5.712204e-02	1.000000e-05	2.352130e-01	2.037469e-01	2.003136e-01	2.031977e-01
5	X_14155155_SNP	14155155	4	A	G	0.268	6.452548e-02	3.203259e-02	1.000000e-05	2.270788e-01	4.558531e-02	4.393024e-02	4.684308e-02
5	X_14155250_SNP	14155250	0	A	G	0.018	-5.542492e-02	1.070881e-01	1.621343e-03	2.804682e-01	6.054517e-01	5.957498e-01	5.972629e-01
5	X_14155285_SNP	14155285	0	T	C	0.006	4.254567e-01	1.815343e-01	1.000000e-05	1.520761e-02	2.027960e-02	1.960558e-02	2.207383e-02
5	X_14155302_SNP	14155302	0	C	A	0.083	1.890138e-02	5.133153e-02	1.000000e-05	2.122780e-01	7.131770e-01	7.141657e-01	7.147943e-01
5	X_14155308_SNP	14155308	2	G	A	0.458	-5.511105e-02	2.833774e-02	1.000000e-05	2.447438e-01	5.348975e-02	5.156856e-02	5.459556e-02
5	X_14155316_SNP	14155316	1	C	T	0.078	-8.918879e-02	5.274431e-02	1.507519e-01	4.611382e-01	9.272011e-02	8.844380e-02	9.276292e-02
5	X_14155341_SNP	14155341	5	C	A	0.497	8.127264e-02	2.817096e-02	2.405534e-01	5.496661e-01	4.434230e-03	4.065889e-03	5.203579e-03
5	X_14155351_SNP	14155351	1	C	T	0.401	4.730140e-02	2.881130e-02	2.676756e-03	2.761691e-01	1.025318e-01	9.926700e-02	1.025852e-01
5	X_14155356_SNP	14155356	2	C	T	0.325	5.682302e-02	3.015671e-02	1.000000e-05	1.935184e-01	6.127831e-02	5.950968e-02	6.263865e-02
5	X_14155398_SNP	14155398	1	T	C	0.132	3.341760e-02	4.201148e-02	1.000000e-05	2.198568e-01	4.274938e-01	4.248732e-01	4.264617e-01
5	X_14155429_SNP	14155429	3	A	T	0.509	7.605372e-02	2.805612e-02	1.132116e-01	3.884075e-01	7.418491e-03	6.879768e-03	8.300202e-03
5	X_14155434_SNP	14155434	0	T	C	0.042	-2.225547e-02	7.100607e-02	1.000000e-05	2.034818e-01	7.543470e-01	7.579142e-01	7.586427e-01
5	X_14155450_SNP	14155450	3	C	T	0.170	-4.982545e-02	3.803696e-02	2.096650e-01	5.298923e-01	1.920321e-01	1.842105e-01	1.911092e-01
5	X_14155471_SNP	14155471	0	T	C	0.030	-5.856791e-02	8.343328e-02	4.138131e-02	3.281119e-01	4.836790e-01	4.721867e-01	4.751073e-01
5	X_14155489_SNP	14155489	1	C	T	0.036	-1.175390e-02	7.648390e-02	1.000000e-05	2.174469e-01	8.780502e-01	8.824374e-01	8.827550e-01
5	X_14155525_DEL	14155525	1	T	TT	0.006	6.786157e-02	1.844414e-01	1.000000e-05	2.096055e-01	7.133940e-01	7.148935e-01	7.155582e-01
5	X_14155564_SNP	14155564	3	G	T	0.048	9.445642e-02	6.627399e-02	2.682383e-03	3.091018e-01	1.559650e-01	1.513140e-01	1.546750e-01
5	X_14155585_SNP	14155585	5	T	C	0.215	4.525100e-02	3.491401e-02	1.000000e-05	1.848868e-01	1.967504e-01	1.942544e-01	1.972772e-01
5	X_14155635_SNP	14155635	2	A	C	0.060	5.844381e-02	5.983823e-02	1.000000e-05	2.769433e-01	3.301404e-01	3.243670e-01	3.267047e-01
5	X_14155643_SNP	14155643	6	A	G	0.370	5.810684e-02	2.958870e-02	1.000000e-05	2.666002e-01	5.122130e-02	4.922771e-02	5.223766e-02
5	X_14155694_SNP	14155694	1	C	G	0.102	5.263497e-02	4.690056e-02	1.000000e-05	2.838025e-01	2.633694e-01	2.578922e-01	2.606294e-01
5	X_14155747_SNP	14155747	1	A	G	0.006	9.612578e-02	1.843657e-01	1.000000e-05	2.277862e-01	6.027924e-01	6.002325e-01	6.010804e-01
5	X_14155749_SNP	14155749	2	C	T	0.060	1.042919e-01	5.946147e-02	1.000000e-05	2.338848e-01	8.128618e-02	7.897298e-02	8.220218e-02
5	X_14155814_SNP	14155814	0	T	C	0.006	9.490018e-02	1.843662e-01	1.000000e-05	2.262747e-01	6.074212e-01	6.050714e-01	6.059048e-01
5	X_14155818_SNP	14155818	0	T	A	0.006	9.490018e-02	1.843662e-01	1.000000e-05	2.262747e-01	6.074212e-01	6.050714e-01	6.059048e-01
5	X_14155823_INS	14155823	14	CCACTGACAC	C	0.351	8.564598e-02	3.034863e-02	8.463742e-03	2.788294e-01	5.354518e-03	4.984033e-03	6.148813e-03
5	X_14155825_SNP	14155825	0	G	A	0.006	2.127344e-01	1.837730e-01	1.000000e-05	1.213634e-01	2.486929e-01	2.479488e-01	2.513509e-01
5	X_14155836_SNP	14155836	1	T	C	0.006	-9.289012e-02	1.843757e-01	1.000000e-05	1.617515e-01	6.150637e-01	6.201665e-01	6.221917e-01
5	X_14155865_SNP	14155865	0	C	G	0.012	1.117088e-01	1.306646e-01	9.413202e-02	3.950001e-01	3.938235e-01	3.814303e-01	3.863784e-01
5	X_14155878_SNP	14155878	0	T	C	0.006	-9.194314e-02	1.843753e-01	1.000000e-05	1.621967e-01	6.186693e-01	6.238513e-01	6.258645e-01
5	X_14155881_SNP	14155881	0	C	T	0.006	6.882769e-02	1.844359e-01	1.000000e-05	2.093040e-01	7.094910e-01	7.109595e-01	7.116360e-01
5	X_14155920_SNP	14155920	2	G	A	0.229	4.945719e-02	3.376761e-02	1.000000e-05	1.772179e-01	1.449122e-01	1.426176e-01	1.458904e-01
5	X_14155929_SNP	14155929	12	G	A	0.237	5.543111e-02	3.435904e-02	1.000000e-05	1.715888e-01	1.085808e-01	1.065130e-01	1.098665e-01
5	X_14155992_SNP	14155992	1	C	A	0.012	6.159179e-02	1.307804e-01	1.000000e-05	2.184854e-01	6.382905e-01	6.372542e-01	6.380157e-01
5	X_14155999_SNP	14155999	3	A	T	0.224	5.748936e-02	3.404625e-02	1.000000e-05	1.295736e-01	9.318016e-02	9.154339e-02	9.505071e-02
5	X_14156017_SNP	14156017	7	T	G	0.230	4.939963e-02	3.424741e-02	1.000000e-05	1.931495e-01	1.510641e-01	1.484772e-01	1.516747e-01
5	X_14156028_SNP	14156028	8	C	T	0.150	3.910895e-03	4.072903e-02	1.000000e-05	2.226526e-01	9.236187e-01	9.284447e-01	9.286193e-01
5	X_14156048_SNP	14156048	1	C	T	0.281	4.633072e-02	3.145065e-02	1.000000e-05	2.355426e-01	1.426111e-01	1.393791e-01	1.425615e-01
5	X_14156074_SNP	14156074	4	C	T	0.341	3.054759e-02	3.020042e-02	1.000000e-05	2.684870e-01	3.132514e-01	3.076315e-01	3.100017e-01
5	X_14156090_INS	14156090	10	AATA	A	0.222	2.773551e-02	3.517722e-02	1.000000e-05	2.618092e-01	4.315575e-01	4.254287e-01	4.271554e-01
5	X_14156094_SNP	14156094	6	A	T	0.241	2.810042e-02	3.373636e-02	1.000000e-05	1.984154e-01	4.060745e-01	4.041570e-01	4.059659e-01
5	X_14156096_SNP	14156096	7	A	G	0.329	3.111971e-02	3.075810e-02	1.000000e-05	2.736068e-01	3.131269e-01	3.072053e-01	3.096167e-01
5	X_14156125_SNP	14156125	14	T	A	0.383	4.337765e-02	3.030682e-02	1.000000e-05	1.082118e-01	1.542290e-01	1.528599e-01	1.565808e-01
5	X_14156133_SNP	14156133	12	T	A	0.083	1.428483e-03	5.329088e-02	1.000000e-05	2.334887e-01	9.786471e-01	9.697451e-01	9.698747e-01
5	X_14156136_SNP	14156136	17	G	A	0.212	3.704393e-02	3.651989e-02	1.000000e-05	1.033811e-01	3.118922e-01	3.123664e-01	3.161155e-01
5	X_14156150_SNP	14156150	14	G	T	0.221	2.291821e-02	3.569628e-02	1.000000e-05	1.869030e-01	5.217370e-01	5.220265e-01	5.235189e-01
5	X_14156161_SNP	14156161	20	A	T	0.209	1.372006e-02	3.714582e-02	1.000000e-05	2.021017e-01	7.123326e-01	7.147755e-01	7.155818e-01
5	X_14156205_SNP	14156205	21	A	T	0.088	-2.750471e-02	5.339726e-02	1.000000e-05	2.578364e-01	6.071712e-01	6.005456e-01	6.016028e-01
5	X_14156224_DEL	14156224	27	C	TACAT	0.199	5.015626e-02	3.863933e-02	1.000000e-05	2.747649e-01	1.960666e-01	1.912683e-01	1.943096e-01
5	X_14156263_SNP	14156263	16	C	T	0.007	-1.612910e-01	1.841464e-01	1.000000e-05	2.389957e-01	3.823583e-01	3.780793e-01	3.799153e-01
5	X_14156341_SNP	14156341	10	T	C	0.342	1.896583e-02	3.082134e-02	1.000000e-05	2.714591e-01	5.391680e-01	5.314505e-01	5.329071e-01
5	X_14156351_SNP	14156351	7	C	T	0.354	2.278354e-02	3.026565e-02	1.000000e-05	2.834494e-01	4.526451e-01	4.446141e-01	4.465336e-01
5	X_14156374_SNP	14156374	6	T	C	0.012	-2.185835e-01	1.297881e-01	1.000000e-05	2.477140e-01	9.403074e-02	9.124768e-02	9.451371e-02
5	X_14156376_SNP	14156376	12	T	C	0.423	3.232359e-02	2.970689e-02	1.000000e-05	2.591829e-01	2.781353e-01	2.732210e-01	2.757324e-01
5	X_14156383_SNP	14156383	14	C	T	0.364	1.592371e-03	3.081634e-02	1.000000e-05	2.317930e-01	9.588514e-01	9.545885e-01	9.546796e-01
5	X_14156392_INS	14156392	13	ATTTGAA	A	0.381	7.355607e-03	3.042699e-02	1.000000e-05	2.574645e-01	8.092753e-01	7.990791e-01	7.998811e-01
5	X_14156405_SNP	14156405	15	A	G	0.392	1.332370e-02	3.044454e-02	1.000000e-05	2.552654e-01	6.622175e-01	6.555449e-01	6.564344e-01
5	X_14156428_SNP	14156428	7	G	A	0.230	3.212880e-02	3.437102e-02	1.000000e-05	2.144588e-01	3.512677e-01	3.480642e-01	3.500799e-01
5	X_14156439_SNP	14156439	14	C	T	0.416	3.702735e-02	2.994258e-02	1.000000e-05	1.975956e-01	2.179779e-01	2.153090e-01	2.181610e-01
5	X_14156442_SNP	14156442	11	A	G	0.357	4.855153e-02	3.041717e-02	1.000000e-05	2.039264e-01	1.123488e-01	1.098961e-01	1.131703e-01
5	X_14156484_SNP	14156484	3	T	C	0.006	-7.933305e-02	1.844605e-01	1.483892e-02	2.868942e-01	6.676942e-01	6.558195e-01	6.575216e-01
5	X_14156575_SNP	14156575	6	T	G	0.012	-3.839025e-02	1.308583e-01	1.000000e-05	2.241369e-01	7.696037e-01	7.689035e-01	7.693106e-01
5	X_14156606_SNP	14156606	10	C	T	0.063	3.340264e-02	6.005160e-02	1.000000e-05	2.550464e-01	5.788011e-01	5.731881e-01	5.742815e-01
5	X_14156611_SNP	14156611	19	A	T	0.074	2.681806e-03	5.763492e-02	1.000000e-05	2.310048e-01	9.629430e-01	9.598564e-01	9.599305e-01
5	X_14156641_SNP	14156641	6	G	A	0.012	-1.498256e-01	1.303746e-01	1.000000e-05	2.758495e-01	2.521296e-01	2.468757e-01	2.496243e-01
5	X_14156647_SNP	14156647	11	C	G	0.159	6.401815e-02	3.981701e-02	1.000000e-05	2.414570e-01	1.097773e-01	1.070719e-01	1.103351e-01
5	X_14156652_SNP	14156652	3	A	C	0.018	4.355402e-02	1.071369e-01	1.000000e-05	1.763787e-01	6.848791e-01	6.906685e-01	6.922441e-01
5	X_14156682_SNP	14156682	3	A	C	0.006	-1.344476e-01	1.842280e-01	1.000000e-05	2.701822e-01	4.665476e-01	4.596767e-01	4.613486e-01
5	X_14156686_SNP	14156686	3	C	T	0.006	-4.764716e-03	1.845230e-01	1.000000e-05	2.295892e-01	9.794305e-01	9.773637e-01	9.774004e-01
5	X_14156691_SNP	14156691	7	G	T	0.186	4.689619e-02	3.705637e-02	1.000000e-05	9.700608e-02	2.074524e-01	2.066376e-01	2.104524e-01
5	X_14156707_SNP	14156707	2	G	C	0.006	-5.863689e-03	1.845194e-01	1.000000e-05	2.297367e-01	9.746871e-01	9.725831e-01	9.726275e-01
5	X_14156712_SNP	14156712	6	C	G	0.105	6.422918e-02	4.689648e-02	1.000000e-05	6.252744e-02	1.726633e-01	1.718064e-01	1.761361e-01
5	X_14156745_SNP	14156745	0	T	G	0.006	4.335395e-02	1.844826e-01	1.000000e-05	2.627179e-01	8.144961e-01	8.025421e-01	8.035343e-01
5	X_14156752_SNP	14156752	6	T	C	0.167	3.525243e-02	3.868624e-02	1.000000e-05	1.093478e-01	3.634905e-01	3.648775e-01	3.683881e-01
5	X_14156769_SNP	14156769	4	T	G	0.280	3.064754e-02	3.188807e-02	1.000000e-05	2.475112e-01	3.379012e-01	3.329283e-01	3.350447e-01
5	X_14156843_SNP	14156843	1	T	C	0.006	-1.412065e-01	1.841908e-01	1.000000e-05	2.724430e-01	4.443895e-01	4.377502e-01	4.395302e-01
5	X_14156846_SNP	14156846	8	T	G	0.150	5.036127e-02	4.054217e-02	1.000000e-05	2.280659e-01	2.159168e-01	2.126963e-01	2.155063e-01
5	X_14156848_SNP	14156848	0	A	T	0.006	-2.246987e-02	1.845050e-01	1.000000e-05	2.382003e-01	9.032169e-01	8.969203e-01	8.971803e-01
5	X_14156919_INS	14156919	1	GC	T	0.006	-5.634750e-02	1.844647e-01	1.000000e-05	2.638110e-01	7.603948e-01	7.504831e-01	7.514620e-01
5	X_14156956_SNP	14156956	1	C	T	0.006	-3.334621e-03	1.845164e-01	1.000000e-05	2.293984e-01	9.856029e-01	9.835804e-01	9.836070e-01
5	X_14156969_SNP	14156969	3	C	G	0.261	2.281482e-02	3.257755e-02	1.000000e-05	2.570273e-01	4.847059e-01	4.784516e-01	4.799097e-01
5	X_14157003_SNP	14157003	3	T	A	0.345	3.448251e-02	2.999870e-02	1.000000e-05	2.233685e-01	2.520169e-01	2.484089e-01	2.510049e-01
5	X_14157059_SNP	14157059	0	T	A	0.006	1.432019e-01	1.841782e-01	1.000000e-05	2.080260e-01	4.379598e-01	4.359307e-01	4.375162e-01
5	X_14157069_SNP	14157069	4	G	A	0.140	-2.576950e-02	4.132107e-02	1.000000e-05	1.252097e-01	5.337195e-01	5.386462e-01	5.421155e-01
5	X_14157095_SNP	14157095	0	C	T	0.006	-9.255038e-02	1.843734e-01	1.000000e-05	2.422575e-01	6.163521e-01	6.119071e-01	6.127633e-01
5	X_14157105_SNP	14157105	0	C	G	0.012	5.501875e-02	1.307933e-01	1.000000e-05	2.600412e-01	6.745517e-01	6.668361e-01	6.677910e-01
5	X_14157206_SNP	14157206	5	A	G	0.276	3.532991e-02	3.211444e-02	1.000000e-05	2.327180e-01	2.728703e-01	2.689331e-01	2.714017e-01
5	X_14157230_DEL	14157230	5	C	AATCGAAGT	0.037	-1.153756e-02	7.651910e-02	1.000000e-05	2.358845e-01	8.803322e-01	8.763313e-01	8.765716e-01
5	X_14157238_SNP	14157238	12	C	T	0.006	-5.787994e-03	1.845553e-01	1.000000e-05	2.296585e-01	9.750186e-01	9.730538e-01	9.730970e-01
5	X_14157260_SNP	14157260	1	C	G	0.012	4.194298e-01	1.267541e-01	1.000000e-05	1.000000e-05	1.148254e-03	1.066234e-03	1.621783e-03
5	X_14157277_SNP	14157277	0	G	A	0.006	4.254567e-01	1.815343e-01	1.000000e-05	1.520761e-02	2.027960e-02	1.960558e-02	2.207383e-02
5	X_14157303_SNP	14157303	3	A	T	0.048	2.818788e-02	6.664146e-02	1.000000e-05	1.880341e-01	6.728586e-01	6.769106e-01	6.780842e-01
5	X_14157319_SNP	14157319	0	G	A	0.006	-5.987640e-02	1.844547e-01	1.000000e-05	2.392218e-01	7.458827e-01	7.416499e-01	7.421523e-01
5	X_14157329_SNP	14157329	0	C	T	0.006	3.963589e-01	1.818211e-01	3.349510e-02	4.069422e-01	3.067025e-02	2.882200e-02	3.158036e-02
5	X_14157472_SNP	14157472	3	G	T	0.048	4.545767e-02	6.658394e-02	1.000000e-05	2.611439e-01	4.957404e-01	4.897688e-01	4.912159e-01
5	X_14157477_SNP	14157477	6	G	A	0.327	2.944816e-02	3.072663e-02	1.619753e-02	2.910190e-01	3.392589e-01	3.322516e-01	3.347161e-01
5	X_14157496_SNP	14157496	5	T	C	0.037	4.805009e-02	7.643341e-02	1.000000e-05	2.227590e-01	5.304403e-01	5.280719e-01	5.291907e-01
5	X_14157513_SNP	14157513	1	T	C	0.054	1.644070e-02	6.303049e-02	1.000000e-05	2.301337e-01	7.945413e-01	7.929210e-01	7.932680e-01
5	X_14157562_SNP	14157562	2	C	G	0.030	-7.872668e-03	8.353639e-02	1.000000e-05	2.142114e-01	9.250303e-01	9.381539e-01	9.386668e-01
5	X_14157579_SNP	14157579	3	A	G	0.097	-7.081113e-03	4.839406e-02	1.000000e-05	2.545328e-01	8.838448e-01	8.707952e-01	8.715948e-01
5	X_14157631_SNP	14157631	8	T	C	0.431	2.324515e-02	2.931061e-02	1.000000e-05	1.756386e-01	4.288733e-01	4.285880e-01	4.305605e-01
5	X_14157636_SNP	14157636	0	A	G	0.006	1.585654e-01	1.840691e-01	2.888693e-02	3.506104e-01	3.902357e-01	3.787417e-01	3.822445e-01
5	X_14157640_SNP	14157640	0	G	C	0.006	4.254567e-01	1.815343e-01	1.000000e-05	1.520761e-02	2.027960e-02	1.960558e-02	2.207383e-02
5	X_14157661_SNP	14157661	6	T	C	0.340	2.850199e-02	3.044191e-02	1.000000e-05	2.493601e-01	3.504919e-01	3.455788e-01	3.476299e-01
5	X_14157673_SNP	14157673	4	C	G	0.433	2.579438e-02	2.892308e-02	1.000000e-05	1.420396e-01	3.737766e-01	3.742060e-01	3.769617e-01
5	X_14157676_SNP	14157676	0	T	C	0.012	1.966636e-03	1.308629e-01	1.000000e-05	2.340508e-01	9.880277e-01	9.752871e-01	9.754537e-01
5	X_14157742_SNP	14157742	3	T	G	0.061	-3.057478e-02	5.997464e-02	1.000000e-05	2.358194e-01	6.108722e-01	6.070075e-01	6.078454e-01
5	X_14157817_SNP	14157817	0	A	T	0.006	5.844594e-01	1.788501e-01	1.000000e-05	1.000000e-05	1.316971e-03	1.225281e-03	1.831166e-03
5	X_14157836_SNP	14157836	0	G	C	0.012	-4.432101e-02	1.308178e-01	1.000000e-05	2.671537e-01	7.351889e-01	7.251415e-01	7.262193e-01
5	X_14157839_SNP	14157839	0	T	G	0.006	-2.499073e-01	1.834909e-01	1.000000e-05	1.826488e-01	1.750559e-01	1.726965e-01	1.758270e-01
5	X_14157850_SNP	14157850	3	C	T	0.164	-2.511972e-03	3.871206e-02	1.000000e-05	2.249046e-01	9.483408e-01	9.530557e-01	9.531677e-01
5	X_14157856_SNP	14157856	6	G	A	0.185	3.032245e-02	3.713391e-02	1.000000e-05	2.582346e-01	4.153442e-01	4.098622e-01	4.116275e-01
5	X_14157889_SNP	14157889	6	G	T	0.340	3.644634e-02	3.039081e-02	1.000000e-05	2.070112e-01	2.321377e-01	2.292713e-01	2.320117e-01
5	X_14157913_SNP	14157913	1	T	C	0.042	-5.328948e-02	7.091581e-02	1.000000e-05	2.449721e-01	4.534477e-01	4.487699e-01	4.502687e-01
5	X_14157961_SNP	14157961	0	A	C	0.006	-4.815210e-03	1.845129e-01	1.000000e-05	2.296040e-01	9.792114e-01	9.771225e-01	9.771596e-01
5	X_14158008_SNP	14158008	1	A	C	0.006	1.620801e-01	1.840524e-01	3.016642e-02	3.519461e-01	3.797971e-01	3.685187e-01	3.720505e-01
5	X_14158009_SNP	14158009	1	G	T	0.006	-6.734562e-03	1.845159e-01	1.000000e-05	2.298074e-01	9.709287e-01	9.688838e-01	9.689340e-01
5	X_14158015_SNP	14158015	3	G	C	0.327	3.529575e-02	3.039894e-02	1.000000e-05	1.632384e-01	2.472742e-01	2.454652e-01	2.483912e-01
5	X_14158020_SNP	14158020	0	G	A	0.006	-1.130076e-01	1.843046e-01	1.000000e-05	2.291912e-01	5.406120e-01	5.375037e-01	5.385779e-01
5	X_14158038_SNP	14158038	2	C	T	0.355	5.222742e-02	2.955427e-02	1.000000e-05	6.626868e-02	7.903727e-02	7.776955e-02	8.155532e-02
5	X_14158040_SNP	14158040	3	C	G	0.358	5.128810e-02	2.961460e-02	1.000000e-05	1.237381e-01	8.515756e-02	8.360781e-02	8.709832e-02
5	X_14158042_SNP	14158042	4	T	A	0.354	4.768399e-02	2.981716e-02	1.000000e-05	5.697665e-02	1.116748e-01	1.104511e-01	1.146249e-01
5	X_14158043_SNP	14158043	2	C	T	0.355	4.927361e-02	2.958481e-02	1.000000e-05	1.057732e-01	9.769837e-02	9.621839e-02	9.987586e-02
5	X_14158050_INS	14158050	6	TT	T	0.346	3.721320e-02	3.025321e-02	1.000000e-05	1.203162e-01	2.204158e-01	2.193147e-01	2.228517e-01
5	X_14158057_SNP	14158057	5	T	G	0.356	4.964423e-02	2.984886e-02	1.000000e-05	3.158399e-02	9.816184e-02	9.697932e-02	1.012976e-01
5	X_14158069_SNP	14158069	4	C	T	0.366	4.446026e-02	2.962334e-02	1.000000e-05	1.106692e-01	1.352935e-01	1.338056e-01	1.375194e-01
5	X_14158084_SNP	14158084	0	T	C	0.006	3.080817e-01	1.831094e-01	3.176708e-01	6.589076e-01	9.435182e-02	8.983611e-02	9.681996e-02
5	X_14158166_SNP	14158166	2	T	C	0.018	2.159931e-02	1.071711e-01	1.000000e-05	2.237168e-01	8.405228e-01	8.411569e-01	8.414316e-01
5	X_14158201_SNP	14158201	1	C	G	0.090	-1.049594e-02	4.978103e-02	1.000000e-05	2.077390e-01	8.332690e-01	8.393438e-01	8.399321e-01
5	X_14158225_SNP	14158225	3	T	C	0.121	4.471828e-02	4.374329e-02	1.000000e-05	2.460632e-02	3.081316e-01	3.096368e-01	3.160517e-01
5	X_14158336_SNP	14158336	0	T	C	0.006	-5.623008e-02	1.844617e-01	1.000000e-05	2.638606e-01	7.608749e-01	7.509363e-01	7.519169e-01
5	X_14158394_SNP	14158394	0	C	A	0.185	7.244483e-02	3.615388e-02	1.000000e-05	1.000000e-05	4.671897e-02	4.569582e-02	5.015682e-02
5	X_14158406_SNP	14158406	2	G	A	0.181	5.239220e-02	3.688346e-02	1.000000e-05	2.268934e-01	1.573437e-01	1.541456e-01	1.572669e-01
5	X_14158417_SNP	14158417	2	G	C	0.006	-4.792003e-03	1.845196e-01	1.000000e-05	2.295569e-01	9.793123e-01	9.773317e-01	9.773682e-01
5	X_14158451_SNP	14158451	6	T	C	0.154	4.588568e-02	3.985024e-02	1.000000e-05	7.365614e-02	2.512017e-01	2.511817e-01	2.556424e-01
5	X_14158505_SNP	14158505	1	C	A	0.006	9.435871e-02	1.843712e-01	1.000000e-05	2.270198e-01	6.094804e-01	6.070492e-01	6.078752e-01
5	X_14158510_SNP	14158510	4	C	A	0.220	8.416029e-02	3.408512e-02	1.000000e-05	1.000000e-05	1.455689e-02	1.400913e-02	1.649845e-02
5	X_14158534_SNP	14158534	0	T	G	0.024	1.901193e-01	9.191974e-02	1.000000e-05	3.729129e-03	4.016096e-02	3.919892e-02	4.253910e-02
5	X_14158558_SNP	14158558	4	C	T	0.171	4.544439e-02	3.801397e-02	1.000000e-05	1.010677e-01	2.336102e-01	2.329353e-01	2.368135e-01
5	X_14158561_SNP	14158561	0	T	C	0.006	1.584468e-01	1.841030e-01	1.000000e-05	5.186561e-02	3.906765e-01	3.939352e-01	3.997913e-01
5	X_14158566_SNP	14158566	1	C	A	0.006	5.850745e-01	1.788414e-01	1.000000e-05	1.000000e-05	1.301337e-03	1.210531e-03	1.811288e-03
5	X_14158609_SNP	14158609	1	T	C	0.018	1.448435e-01	1.065871e-01	1.000000e-05	2.885000e-01	1.760149e-01	1.711889e-01	1.743863e-01
5	X_14158645_SNP	14158645	5	C	T	0.202	8.927884e-02	3.518296e-02	1.000000e-05	1.000000e-05	1.208392e-02	1.159903e-02	1.390154e-02
5	X_14158696_SNP	14158696	10	T	C	0.146	6.499779e-02	4.119039e-02	1.000000e-05	1.157106e-02	1.164729e-01	1.153772e-01	1.203113e-01
5	X_14158711_SNP	14158711	4	G	A	0.177	5.657618e-02	3.739500e-02	1.000000e-05	1.000000e-05	1.321978e-01	1.311951e-01	1.369094e-01
5	X_14158763_SNP	14158763	1	A	G	0.018	1.668892e-01	1.063927e-01	1.000000e-05	1.238391e-01	1.186419e-01	1.170258e-01	1.206132e-01
5	X_14158768_SNP	14158768	2	C	T	0.181	5.261477e-02	3.688155e-02	1.000000e-05	3.650988e-02	1.555769e-01	1.546871e-01	1.595168e-01
5	X_14158847_DEL	14158847	5	A	ATA	0.012	1.153447e-01	1.305806e-01	1.000000e-05	2.913600e-01	3.783401e-01	3.702609e-01	3.725823e-01
5	X_14159048_SNP	14159048	19	G	T	0.060	1.518658e-02	6.325046e-02	1.000000e-05	2.243469e-01	8.105472e-01	8.104847e-01	8.108091e-01
5	X_14159052_SNP	14159052	14	T	C	0.130	6.260012e-02	4.383006e-02	1.000000e-05	2.588648e-03	1.550998e-01	1.542744e-01	1.598775e-01
5	X_14159084_SNP	14159084	0	A	G	0.012	2.504652e-02	1.308485e-01	1.000000e-05	2.317366e-01	8.484335e-01	8.468256e-01	8.470762e-01
5	X_14159098_INS	14159098	0	CA	C	0.012	-4.867061e-02	1.308085e-01	1.000000e-05	1.987088e-01	7.103113e-01	7.136336e-01	7.145116e-01
5	X_14159109_SNP	14159109	0	T	A	0.012	-4.867061e-02	1.308085e-01	1.000000e-05	1.987088e-01	7.103113e-01	7.136336e-01	7.145116e-01
5	X_14159163_SNP	14159163	13	T	C	0.032	7.885260e-02	8.340660e-02	1.000000e-05	1.774061e-01	3.458287e-01	3.446330e-01	3.469161e-01
5	X_14159239_DEL	14159239	0	A	AAAAATGCTGAA	0.006	-3.153974e-01	1.828822e-01	1.000000e-05	9.387687e-02	8.646223e-02	8.507946e-02	8.872595e-02
5	X_14159243_SNP	14159243	2	T	A	0.006	-6.761613e-02	1.844453e-01	1.000000e-05	1.866566e-01	7.143903e-01	7.199347e-01	7.211569e-01
5	X_14159260_SNP	14159260	0	C	A	0.012	2.504652e-02	1.308485e-01	1.000000e-05	2.317366e-01	8.484335e-01	8.468256e-01	8.470762e-01
5	X_14159264_SNP	14159264	2	T	A	0.012	3.225675e-02	1.308485e-01	1.000000e-05	2.247228e-01	8.055845e-01	8.052491e-01	8.055815e-01
5	X_14159287_SNP	14159287	2	G	A	0.012	-3.105674e-01	1.286335e-01	1.000000e-05	1.000000e-05	1.684992e-02	1.624898e-02	1.905620e-02
5	X_14159307_INS	14159307	13	TATT	T	0.206	2.607444e-02	3.645031e-02	1.000000e-05	1.878756e-01	4.754026e-01	4.747930e-01	4.764269e-01
5	X_14159313_SNP	14159313	7	A	T	0.012	2.619067e-02	1.308815e-01	1.000000e-05	2.324874e-01	8.416396e-01	8.397555e-01	8.400221e-01
5	X_14159326_INS	14159326	9	ACGAA	A	0.038	-6.615388e-02	7.638878e-02	1.000000e-05	1.303718e-01	3.877315e-01	3.888697e-01	3.918637e-01
5	X_14159328_DEL	14159328	5	T	TGTTGCTTAATGGGCTG	0.037	-6.506049e-02	7.635755e-02	1.000000e-05	1.352553e-01	3.954136e-01	3.965160e-01	3.993801e-01
5	X_14159334_SNP	14159334	17	G	T	0.033	-4.738231e-02	8.358693e-02	1.000000e-05	1.713691e-01	5.715732e-01	5.744447e-01	5.761615e-01
5	X_14159358_SNP	14159358	5	A	G	0.215	1.482208e-02	3.507135e-02	1.000000e-05	1.739059e-01	6.731148e-01	6.785447e-01	6.802206e-01
5	X_14159363_DEL	14159363	2	C	CTGTTGAG	0.018	-2.836669e-02	1.071616e-01	1.000000e-05	1.707223e-01	7.915617e-01	8.050856e-01	8.074329e-01
5	X_14159366_SNP	14159366	8	A	T	0.250	3.911337e-02	3.344948e-02	1.000000e-05	2.588548e-02	2.439483e-01	2.442244e-01	2.499857e-01
5	X_14159373_SNP	14159373	0	A	T	0.024	-2.363676e-02	9.307855e-02	1.000000e-05	1.841018e-01	7.998529e-01	8.107376e-01	8.122920e-01
5	X_14159427_SNP	14159427	7	A	T	0.236	3.996020e-02	3.400169e-02	1.000000e-05	7.886327e-02	2.415811e-01	2.413605e-01	2.456512e-01
5	X_14159522_INS	14159522	0	TTTGTGTGT	T	0.006	-3.271819e-01	1.827920e-01	6.133660e-02	3.588459e-01	7.529059e-02	7.202159e-02	7.550369e-02
5	X_14159523_INS	14159523	2	GCGTGTGTGTGTGTG	G	0.012	-1.089407e-01	1.305990e-01	1.000000e-05	3.037594e-01	4.053886e-01	3.965621e-01	3.989682e-01
5	X_14159563_SNP	14159563	0	G	A	0.018	-1.642608e-01	1.064210e-01	4.428788e-02	3.395333e-01	1.246138e-01	1.200745e-01	1.236729e-01
5	X_14159580_INS	14159580	18	GG	G	0.187	2.353680e-02	3.850612e-02	1.000000e-05	1.366259e-01	5.418714e-01	5.463908e-01	5.493429e-01
5	X_14159678_SNP	14159678	0	A	G	0.006	4.254567e-01	1.815343e-01	1.000000e-05	1.520761e-02	2.027960e-02	1.960558e-02	2.207383e-02
5	X_14159682_SNP	14159682	2	G	A	0.006	1.619630e-01	1.840913e-01	1.000000e-05	4.881615e-02	3.802411e-01	3.832630e-01	3.891601e-01
5	X_14159694_SNP	14159694	0	A	G	0.012	1.966636e-03	1.308629e-01	1.000000e-05	2.340508e-01	9.880277e-01	9.752871e-01	9.754537e-01
5	X_14159712_SNP	14159712	2	C	T	0.084	-1.808864e-02	5.136145e-02	1.000000e-05	2.597101e-01	7.251477e-01	7.168260e-01	7.177085e-01
5	X_14159718_SNP	14159718	2	G	A	0.084	-1.808864e-02	5.136145e-02	1.000000e-05	2.597101e-01	7.251477e-01	7.168260e-01	7.177085e-01
5	X_14159759_SNP	14159759	0	G	A	0.012	1.966636e-03	1.308629e-01	1.000000e-05	2.340508e-01	9.880277e-01	9.752871e-01	9.754537e-01
5	X_14159781_SNP	14159781	4	A	T	0.280	3.038242e-02	3.188960e-02	1.000000e-05	1.964222e-01	3.421084e-01	3.399120e-01	3.420613e-01
5	X_14159797_SNP	14159797	0	G	T	0.012	-4.867061e-02	1.308085e-01	1.000000e-05	1.987088e-01	7.103113e-01	7.136336e-01	7.145116e-01
5	X_14159798_SNP	14159798	0	T	C	0.006	6.006271e-02	1.844543e-01	1.000000e-05	2.533909e-01	7.451192e-01	7.380971e-01	7.388144e-01
5	X_14159886_SNP	14159886	1	T	C	0.006	-9.042546e-02	1.843831e-01	1.000000e-05	1.216095e-01	6.244831e-01	6.336077e-01	6.376729e-01
5	X_14159892_SNP	14159892	0	A	G	0.065	-1.012243e-02	5.737187e-02	1.000000e-05	2.473946e-01	8.601669e-01	8.518463e-01	8.523519e-01
5	X_14159922_SNP	14159922	1	T	C	0.012	-3.452045e-02	1.308403e-01	1.000000e-05	2.257602e-01	7.922331e-01	7.909597e-01	7.913154e-01
5	X_14159970_SNP	14159970	1	A	G	0.012	1.147806e-01	1.305641e-01	1.000000e-05	2.435984e-01	3.806108e-01	3.761656e-01	3.780250e-01
5	X_14159997_SNP	14159997	8	A	G	0.300	1.335389e-02	3.171976e-02	1.000000e-05	1.962149e-01	6.743026e-01	6.765380e-01	6.775277e-01
5	X_14160024_SNP	14160024	1	T	C	0.006	-9.042546e-02	1.843831e-01	1.000000e-05	1.216095e-01	6.244831e-01	6.336077e-01	6.376729e-01
5	X_14160090_SNP	14160090	0	A	G	0.006	2.493934e-01	1.834952e-01	1.000000e-05	8.361096e-02	1.759497e-01	1.749517e-01	1.789960e-01
5	X_14160113_SNP	14160113	0	A	G	0.006	4.254567e-01	1.815343e-01	1.000000e-05	1.520761e-02	2.027960e-02	1.960558e-02	2.207383e-02
5	X_14160126_SNP	14160126	5	A	G	0.264	3.105643e-02	3.260745e-02	1.000000e-05	1.390603e-01	3.422619e-01	3.422481e-01	3.451522e-01
5	X_14160144_SNP	14160144	4	G	A	0.348	3.937967e-02	3.001119e-02	1.000000e-05	6.270059e-02	1.912756e-01	1.905860e-01	1.950990e-01
5	X_14160171_SNP	14160171	0	A	G	0.012	-4.867061e-02	1.308085e-01	1.000000e-05	1.987088e-01	7.103113e-01	7.136336e-01	7.145116e-01
5	X_14160222_SNP	14160222	7	T	A	0.224	3.550755e-02	3.468738e-02	1.000000e-05	2.808380e-01	3.074926e-01	3.011486e-01	3.036549e-01
5	X_14160242_SNP	14160242	7	G	A	0.342	2.429826e-02	3.051279e-02	1.000000e-05	1.502974e-01	4.269774e-01	4.279331e-01	4.304134e-01
5	X_14160286_SNP	14160286	6	T	C	0.006	1.312214e-01	1.842525e-01	1.000000e-05	1.915875e-01	4.773517e-01	4.768328e-01	4.783967e-01
5	X_14160312_SNP	14160312	1	A	C	0.006	-5.500990e-02	1.844672e-01	1.000000e-05	2.620378e-01	7.659161e-01	7.562627e-01	7.571889e-01
5	X_14160315_SNP	14160315	7	A	G	0.242	1.422713e-02	3.382210e-02	1.000000e-05	2.145369e-01	6.745577e-01	6.740591e-01	6.747540e-01
5	X_14160419_SNP	14160419	0	C	G	0.012	-4.867061e-02	1.308085e-01	1.000000e-05	1.987088e-01	7.103113e-01	7.136336e-01	7.145116e-01
5	X_14160514_SNP	14160514	1	A	G	0.006	-5.668539e-02	1.844641e-01	1.000000e-05	2.641713e-01	7.590020e-01	7.490440e-01	7.500337e-01
5	X_14160552_INS	14160552	1	ACA	A	0.006	4.792799e-02	1.844791e-01	1.000000e-05	2.271601e-01	7.953387e-01	7.943456e-01	7.946906e-01
5	X_14160555_SNP	14160555	6	A	G	0.068	7.863056e-03	5.744860e-02	1.000000e-05	2.235839e-01	8.912985e-01	8.933504e-01	8.935474e-01
5	X_14160583_SNP	14160583	4	A	C	0.165	3.443850e-02	3.864333e-02	1.000000e-05	1.847116e-01	3.741178e-01	3.727472e-01	3.748302e-01
5	X_14160613_SNP	14160613	0	G	C	0.012	2.504652e-02	1.308485e-01	1.000000e-05	2.317366e-01	8.484335e-01	8.468256e-01	8.470762e-01
5	X_14160631_SNP	14160631	0	G	T	0.012	2.504652e-02	1.308485e-01	1.000000e-05	2.317366e-01	8.484335e-01	8.468256e-01	8.470762e-01
5	X_14160706_SNP	14160706	6	G	T	0.117	7.396134e-03	4.491677e-02	1.000000e-05	2.055548e-01	8.694095e-01	8.793818e-01	8.801091e-01
5	X_14160749_SNP	14160749	3	A	G	0.006	1.610666e-01	1.840994e-01	1.000000e-05	5.000680e-02	3.828982e-01	3.859741e-01	3.918437e-01
5	X_14160750_SNP	14160750	7	A	G	0.348	7.995524e-03	3.043443e-02	1.000000e-05	1.774582e-01	7.930975e-01	8.047257e-01	8.066592e-01
5	X_14160762_SNP	14160762	9	C	T	0.346	1.037488e-02	3.066070e-02	1.000000e-05	1.586876e-01	7.355065e-01	7.464452e-01	7.491679e-01
5	X_14160770_SNP	14160770	3	A	T	0.097	4.084210e-02	4.829326e-02	1.000000e-05	1.212127e-01	3.989317e-01	4.006722e-01	4.038826e-01
5	X_14160772_SNP	14160772	3	T	G	0.236	1.252814e-02	3.369573e-02	1.000000e-05	1.862575e-01	7.105144e-01	7.156562e-01	7.169038e-01
5	X_14160774_SNP	14160774	4	C	T	0.226	7.562416e-03	3.436268e-02	1.000000e-05	2.096547e-01	8.260821e-01	8.306969e-01	8.312322e-01
5	X_14160781_SNP	14160781	0	T	A	0.012	1.966636e-03	1.308629e-01	1.000000e-05	2.340508e-01	9.880277e-01	9.752871e-01	9.754537e-01
5	X_14160783_SNP	14160783	8	G	A	0.331	2.838386e-02	3.082158e-02	1.000000e-05	1.350857e-01	3.584344e-01	3.588169e-01	3.617680e-01
5	X_14160785_SNP	14160785	21	A	G	0.265	2.465745e-02	3.431400e-02	1.000000e-05	1.982947e-01	4.734082e-01	4.721348e-01	4.736451e-01
5	X_14160816_DEL	14160816	4	A	AA	0.079	2.638350e-02	5.313378e-02	1.000000e-05	1.536741e-01	6.201643e-01	6.262460e-01	6.286054e-01
5	X_14160872_DEL	14160872	0	G	GC	0.006	-2.499073e-01	1.834909e-01	1.000000e-05	1.826488e-01	1.750559e-01	1.726965e-01	1.758270e-01
5	X_14160876_SNP	14160876	3	G	C	0.006	-2.506572e-01	1.834949e-01	1.000000e-05	1.819350e-01	1.737813e-01	1.714354e-01	1.745745e-01
5	X_14160930_SNP	14160930	5	A	C	0.362	3.439920e-03	2.998231e-02	1.000000e-05	2.128330e-01	9.087965e-01	9.192862e-01	9.197953e-01
5	X_14161051_SNP	14161051	6	T	C	0.444	-3.371687e-03	2.908598e-02	1.000000e-05	2.356306e-01	9.078550e-01	9.027519e-01	9.029579e-01
5	X_14161061_SNP	14161061	0	T	A	0.006	4.254567e-01	1.815343e-01	1.000000e-05	1.520761e-02	2.027960e-02	1.960558e-02	2.207383e-02
5	X_14161062_SNP	14161062	6	G	A	0.451	-9.656688e-04	2.904898e-02	1.000000e-05	2.287063e-01	9.735209e-01	9.734447e-01	9.734849e-01
5	X_14161082_SNP	14161082	0	C	T	0.012	-4.867061e-02	1.308085e-01	1.000000e-05	1.987088e-01	7.103113e-01	7.136336e-01	7.145116e-01
5	X_14161101_SNP	14161101	6	A	C	0.414	-1.771135e-03	2.934842e-02	1.000000e-05	2.346311e-01	9.519506e-01	9.455042e-01	9.456595e-01
5	X_14161133_SNP	14161133	9	T	C	0.522	2.291422e-02	2.915260e-02	1.000000e-05	1.727269e-01	4.329824e-01	4.328329e-01	4.348457e-01
5	X_14161139_SNP	14161139	5	A	C	0.209	-1.260498e-02	3.545075e-02	1.000000e-05	1.969733e-01	7.226191e-01	7.266729e-01	7.275833e-01
5	X_14161154_INS	14161154	3	A	AAA	0.448	-1.659845e-02	2.876746e-02	1.000000e-05	1.384777e-01	5.647299e-01	5.699015e-01	5.728236e-01
5	X_14161159_SNP	14161159	5	G	T	0.454	-1.610078e-02	2.891405e-02	1.000000e-05	1.403253e-01	5.783801e-01	5.838859e-01	5.867673e-01
5	X_14161165_SNP	14161165	6	C	A	0.444	-1.441050e-02	2.906564e-02	1.000000e-05	1.575705e-01	6.206973e-01	6.261658e-01	6.284075e-01
5	X_14161179_SNP	14161179	5	C	T	0.540	1.694037e-02	2.888042e-02	1.000000e-05	1.620713e-01	5.582897e-01	5.613914e-01	5.634168e-01
5	X_14161192_SNP	14161192	0	C	A	0.208	1.399668e-02	3.493141e-02	1.000000e-05	2.090598e-01	6.891634e-01	6.901196e-01	6.908417e-01
5	X_14161193_DEL	14161193	0	C	CAG	0.208	1.399668e-02	3.493141e-02	1.000000e-05	2.090598e-01	6.891634e-01	6.901196e-01	6.908417e-01
5	X_14161199_SNP	14161199	0	G	A	0.208	1.399668e-02	3.493141e-02	1.000000e-05	2.090598e-01	6.891634e-01	6.901196e-01	6.908417e-01
5	X_14161200_SNP	14161200	3	A	T	0.206	1.411702e-02	3.539077e-02	1.000000e-05	2.111667e-01	6.904870e-01	6.911215e-01	6.918132e-01
5	X_14161209_DEL	14161209	2	TGA	T	0.380	-1.495349e-02	2.940074e-02	1.000000e-05	1.655447e-01	6.117014e-01	6.160430e-01	6.179635e-01
5	X_14161223_SNP	14161223	0	A	T	0.006	3.973101e-02	1.844875e-01	1.000000e-05	2.411524e-01	8.297520e-01	8.243352e-01	8.247206e-01
5	X_14161244_SNP	14161244	0	C	G	0.006	1.584468e-01	1.841030e-01	1.000000e-05	5.186561e-02	3.906765e-01	3.939352e-01	3.997913e-01
5	X_14161263_SNP	14161263	3	C	T	0.200	1.326174e-02	3.578901e-02	1.000000e-05	2.020247e-01	7.114426e-01	7.141213e-01	7.149263e-01
5	X_14161270_SNP	14161270	2	A	T	0.470	-1.614385e-02	2.858115e-02	1.000000e-05	1.403283e-01	5.729434e-01	5.782577e-01	5.811227e-01
5	X_14161279_INS	14161279	3	T	TTT	0.461	-2.181793e-02	2.868242e-02	1.000000e-05	8.767459e-02	4.479319e-01	4.519590e-01	4.567116e-01
5	X_14161293_SNP	14161293	5	A	T	0.294	6.396627e-03	3.160836e-02	1.000000e-05	2.227107e-01	8.398742e-01	8.408367e-01	8.411204e-01
5	X_14161308_SNP	14161308	0	A	G	0.012	1.117088e-01	1.306646e-01	9.413202e-02	3.950001e-01	3.938235e-01	3.814303e-01	3.863784e-01
5	X_14161315_SNP	14161315	0	T	C	0.006	4.254567e-01	1.815343e-01	1.000000e-05	1.520761e-02	2.027960e-02	1.960558e-02	2.207383e-02
5	X_14161320_SNP	14161320	9	A	C	0.283	1.328080e-02	3.237062e-02	1.000000e-05	2.145980e-01	6.821345e-01	6.821783e-01	6.828512e-01
5	X_14161321_SNP	14161321	6	A	C	0.302	4.232402e-03	3.146501e-02	1.000000e-05	2.244312e-01	8.931612e-01	8.947939e-01	8.949795e-01
5	X_14161337_DEL	14161337	0	T	GA	0.006	1.584468e-01	1.841030e-01	1.000000e-05	5.186561e-02	3.906765e-01	3.939352e-01	3.997913e-01
5	X_14161397_INS	14161397	0	TG	T	0.006	-5.987640e-02	1.844547e-01	1.000000e-05	2.392218e-01	7.458827e-01	7.416499e-01	7.421523e-01
5	X_14161451_SNP	14161451	0	C	T	0.006	4.254567e-01	1.815343e-01	1.000000e-05	1.520761e-02	2.027960e-02	1.960558e-02	2.207383e-02
5	X_14161468_SNP	14161468	2	G	A	0.072	3.557897e-02	5.506668e-02	1.000000e-05	9.766428e-02	5.191023e-01	5.250788e-01	5.298174e-01
5	X_14161469_SNP	14161469	2	A	G	0.211	2.164979e-02	3.496348e-02	1.000000e-05	1.933691e-01	5.366258e-01	5.364619e-01	5.378112e-01
5	X_14161477_SNP	14161477	0	T	A	0.077	-4.044627e-02	5.302597e-02	1.000000e-05	9.073842e-02	4.466871e-01	4.506227e-01	4.551288e-01
5	X_14161479_SNP	14161479	0	A	C	0.024	-1.195608e-02	9.309201e-02	1.000000e-05	2.187668e-01	8.979618e-01	9.028187e-01	9.030963e-01
5	X_14161495_SNP	14161495	0	T	C	0.107	1.468989e-02	4.587435e-02	1.000000e-05	1.977675e-01	7.492042e-01	7.538524e-01	7.547353e-01
5	X_14161502_SNP	14161502	2	C	T	0.205	4.154420e-02	3.523284e-02	1.000000e-05	8.353832e-02	2.400326e-01	2.397465e-01	2.438833e-01
5	X_14161562_SNP	14161562	4	A	T	0.171	7.106010e-03	3.817327e-02	1.000000e-05	2.035823e-01	8.525533e-01	8.613489e-01	8.621221e-01
5	X_14161575_SNP	14161575	0	T	G	0.012	4.421754e-02	1.308180e-01	1.000000e-05	2.322095e-01	7.357842e-01	7.334413e-01	7.339206e-01
5	X_14161621_SNP	14161621	0	G	A	0.024	-1.195608e-02	9.309201e-02	1.000000e-05	2.187668e-01	8.979618e-01	9.028187e-01	9.030963e-01
5	X_14161635_SNP	14161635	3	T	C	0.182	9.981078e-03	3.712369e-02	1.000000e-05	2.057569e-01	7.883712e-01	7.926703e-01	7.933203e-01
5	X_14161636_SNP	14161636	0	C	A	0.018	1.109100e-01	1.068329e-01	4.229073e-03	2.699140e-01	3.007039e-01	2.951317e-01	2.975804e-01
5	X_14161709_SNP	14161709	1	A	T	0.006	4.560269e-02	1.844826e-01	1.000000e-05	2.047215e-01	8.050649e-01	8.106158e-01	8.112894e-01
5	X_14161845_SNP	14161845	28	T	G	0.150	-1.316115e-02	4.353039e-02	1.000000e-05	2.618418e-01	7.627684e-01	7.530044e-01	7.539279e-01
5	X_14162063_SNP	14162063	6	C	T	0.210	2.515647e-02	3.543939e-02	1.000000e-05	2.620925e-01	4.787961e-01	4.728182e-01	4.743411e-01
5	X_14162132_SNP	14162132	13	C	T	0.097	5.473761e-02	4.979809e-02	1.000000e-05	7.454671e-02	2.732764e-01	2.736349e-01	2.779846e-01
5	X_14162134_SNP	14162134	8	A	C	0.100	5.200942e-02	4.831024e-02	1.000000e-05	9.794317e-02	2.832339e-01	2.833938e-01	2.871913e-01
5	X_14162183_SNP	14162183	18	A	G	0.013	2.649665e-02	1.309415e-01	1.000000e-05	2.344198e-01	8.398871e-01	8.373300e-01	8.376133e-01
5	X_14162408_SNP	14162408	25	A	G	0.084	4.939028e-02	5.535209e-02	1.000000e-05	3.012485e-02	3.735276e-01	3.765715e-01	3.834942e-01
5	X_14162489_SNP	14162489	14	A	G	0.006	-2.480740e-01	1.835564e-01	1.000000e-05	1.776864e-01	1.783786e-01	1.761119e-01	1.792497e-01
5	X_14162492_SNP	14162492	19	T	C	0.174	2.404141e-02	3.966478e-02	1.000000e-05	1.769940e-01	5.452666e-01	5.469841e-01	5.486038e-01
5	X_14162561_SNP	14162561	6	T	C	0.006	1.595781e-01	1.841177e-01	1.000000e-05	5.528820e-02	3.873475e-01	3.904627e-01	3.961277e-01
5	X_14162576_SNP	14162576	2	T	G	0.042	-1.959599e-02	7.102940e-02	1.000000e-05	2.476627e-01	7.829791e-01	7.772091e-01	7.777640e-01
5	X_14162600_SNP	14162600	5	A	G	0.006	1.619415e-01	1.841017e-01	1.000000e-05	5.235759e-02	3.803310e-01	3.833053e-01	3.890340e-01
5	X_14162645_SNP	14162645	0	A	C	0.006	4.254567e-01	1.815343e-01	1.000000e-05	1.520761e-02	2.027960e-02	1.960558e-02	2.207383e-02
5	X_14162723_SNP	14162723	4	A	G	0.122	3.546135e-02	4.381287e-02	1.000000e-05	8.782554e-02	4.194540e-01	4.226420e-01	4.272857e-01
5	X_14162744_SNP	14162744	4	A	G	0.195	4.592745e-03	3.624684e-02	1.000000e-05	2.252999e-01	8.993253e-01	9.006356e-01	9.008046e-01
5	X_14162768_SNP	14162768	1	G	A	0.275	2.931089e-02	3.178398e-02	1.000000e-05	3.923256e-02	3.577674e-01	3.603104e-01	3.666819e-01
5	X_14162786_SNP	14162786	2	T	C	0.175	2.122468e-02	3.756720e-02	1.000000e-05	1.897108e-01	5.728508e-01	5.738698e-01	5.751742e-01
5	X_14162900_SNP	14162900	5	A	G	0.117	7.439054e-02	4.452937e-02	1.000000e-05	1.665330e-01	9.668605e-02	9.474140e-02	9.810079e-02
5	X_14162936_SNP	14162936	0	C	T	0.143	2.502559e-02	4.051356e-02	1.000000e-05	2.836676e-01	5.376138e-01	5.287620e-01	5.304474e-01
5	X_14162944_SNP	14162944	0	C	T	0.143	2.502559e-02	4.051356e-02	1.000000e-05	2.836676e-01	5.376138e-01	5.287620e-01	5.304474e-01
5	X_14162970_SNP	14162970	1	T	C	0.138	2.775908e-02	4.125274e-02	1.000000e-05	2.924901e-01	5.019449e-01	4.926740e-01	4.946187e-01
5	X_14162973_SNP	14162973	3	T	C	0.012	1.454008e-01	1.303899e-01	1.000000e-05	2.081583e-01	2.664093e-01	2.634537e-01	2.659871e-01
5	X_14162977_SNP	14162977	0	A	G	0.155	3.640176e-02	3.914249e-02	1.117021e-02	3.089909e-01	3.537315e-01	3.456349e-01	3.482825e-01
5	X_14163048_SNP	14163048	0	T	C	0.006	4.254567e-01	1.815343e-01	1.000000e-05	1.520761e-02	2.027960e-02	1.960558e-02	2.207383e-02
5	X_14163119_SNP	14163119	3	C	A	0.497	-3.785725e-02	2.849247e-02	1.000000e-05	6.827036e-02	1.857785e-01	1.849802e-01	1.893966e-01
5	X_14163121_SNP	14163121	0	C	T	0.006	-6.749684e-02	1.844389e-01	1.000000e-05	1.545853e-01	7.148626e-01	7.254763e-01	7.282324e-01
5	X_14163137_SNP	14163137	0	G	A	0.006	4.254567e-01	1.815343e-01	1.000000e-05	1.520761e-02	2.027960e-02	1.960558e-02	2.207383e-02
5	X_14163138_SNP	14163138	0	A	T	0.006	4.254567e-01	1.815343e-01	1.000000e-05	1.520761e-02	2.027960e-02	1.960558e-02	2.207383e-02
5	X_14163202_SNP	14163202	0	A	C	0.417	3.768807e-02	2.863982e-02	1.000000e-05	1.486718e-01	1.900111e-01	1.882413e-01	1.915304e-01
5	X_14163217_SNP	14163217	2	T	C	0.319	2.408632e-02	3.057015e-02	1.000000e-05	2.323552e-01	4.318770e-01	4.280151e-01	4.295785e-01
5	X_14163280_SNP	14163280	11	A	T	0.312	1.805130e-02	3.165528e-02	1.000000e-05	1.419722e-01	5.692817e-01	5.742978e-01	5.770948e-01
5	X_14163290_SNP	14163290	8	T	A	0.225	-1.010871e-02	3.481921e-02	1.000000e-05	2.427164e-01	7.719339e-01	7.671267e-01	7.676188e-01
5	X_14163292_DEL	14163292	7	T	ACTTTAACAAC	0.075	7.317275e-02	5.490979e-02	1.000000e-05	2.602240e-01	1.844896e-01	1.804281e-01	1.834655e-01
5	X_14163302_SNP	14163302	24	T	C	0.264	-5.420214e-03	3.478051e-02	1.000000e-05	2.447356e-01	8.763481e-01	8.685981e-01	8.690287e-01
5	X_14163320_INS	14163320	22	ACTATA	A	0.027	-5.642199e-02	9.316530e-02	1.000000e-05	7.140944e-02	5.455998e-01	5.537532e-01	5.603866e-01
5	X_14163321_INS	14163321	15	TAAT	T	0.176	1.342362e-02	3.899913e-02	1.000000e-05	1.368814e-01	7.311292e-01	7.451384e-01	7.494642e-01
5	X_14163368_SNP	14163368	1	T	G	0.108	6.849574e-02	4.559613e-02	1.000000e-05	3.963763e-02	1.349384e-01	1.338858e-01	1.384723e-01
5	X_14163395_SNP	14163395	1	C	T	0.353	2.584881e-02	2.971419e-02	1.000000e-05	1.132020e-01	3.856031e-01	3.871858e-01	3.907438e-01
5	X_14163432_SNP	14163432	4	T	C	0.006	-1.366938e-01	1.842215e-01	1.000000e-05	1.181527e-01	4.591310e-01	4.623980e-01	4.658074e-01
5	X_14163492_SNP	14163492	4	G	A	0.476	-2.679310e-02	2.868922e-02	1.000000e-05	1.456732e-01	3.517076e-01	3.515621e-01	3.543255e-01
5	X_14163494_SNP	14163494	4	A	C	0.171	3.588681e-02	3.807551e-02	1.000000e-05	1.553418e-01	3.472977e-01	3.468289e-01	3.494136e-01
5	X_14163504_SNP	14163504	2	T	A	0.440	-3.062077e-02	2.866785e-02	1.000000e-05	3.863319e-02	2.870162e-01	2.879895e-01	2.937169e-01
5	X_14163506_INS	14163506	9	TT	T	0.415	-2.573531e-02	2.954104e-02	1.000000e-05	4.860835e-02	3.849188e-01	3.880518e-01	3.942080e-01
5	X_14163509_SNP	14163509	3	A	G	0.442	-3.855257e-02	2.867918e-02	1.000000e-05	1.000000e-05	1.806953e-01	1.801320e-01	1.861145e-01
5	X_14163525_SNP	14163525	2	A	G	0.434	-3.548145e-02	2.867887e-02	1.000000e-05	1.000000e-05	2.177607e-01	2.176820e-01	2.255948e-01
5	X_14163567_SNP	14163567	5	A	C	0.387	5.331669e-02	2.929988e-02	1.000000e-05	4.239977e-02	7.060784e-02	6.942115e-02	7.326064e-02
5	X_14163568_SNP	14163568	1	C	A	0.042	1.557483e-02	7.105915e-02	1.510717e-02	2.520027e-01	8.267781e-01	8.182955e-01	8.189333e-01
5	X_14163585_SNP	14163585	1	C	G	0.102	-4.860402e-02	4.692570e-02	2.981889e-03	3.490095e-01	3.018181e-01	2.928607e-01	2.962589e-01
5	X_14163816_SNP	14163816	7	A	T	0.292	4.490614e-02	3.170790e-02	4.964268e-02	3.557152e-01	1.585776e-01	1.531072e-01	1.568114e-01
5	X_14163828_SNP	14163828	5	T	C	0.276	4.304275e-02	3.206200e-02	1.324924e-02	3.051985e-01	1.812719e-01	1.762762e-01	1.795383e-01
5	X_14163873_SNP	14163873	1	T	G	0.084	9.313925e-02	5.085525e-02	1.000000e-05	8.912647e-02	6.882474e-02	6.752483e-02	7.104077e-02
5	X_14163891_SNP	14163891	0	A	G	0.012	1.966636e-03	1.308629e-01	1.000000e-05	2.340508e-01	9.880277e-01	9.752871e-01	9.754537e-01
5	X_14163951_SNP	14163951	5	T	C	0.117	5.009356e-02	4.473354e-02	3.031432e-04	3.030014e-01	2.644077e-01	2.580230e-01	2.609278e-01
5	X_14163976_SNP	14163976	1	T	C	0.006	-5.500990e-02	1.844672e-01	1.000000e-05	2.620378e-01	7.659161e-01	7.562627e-01	7.571889e-01
5	X_14164003_SNP	14164003	5	T	C	0.178	3.791593e-02	3.756166e-02	1.000000e-05	2.691200e-01	3.142368e-01	3.086970e-01	3.110632e-01
5	X_14164050_SNP	14164050	0	A	G	0.107	-7.554641e-02	4.547957e-02	1.384062e-01	4.937062e-01	9.857955e-02	9.361356e-02	9.827659e-02
5	X_14164131_SNP	14164131	7	C	A	0.329	9.057304e-03	3.084477e-02	1.000000e-05	1.801436e-01	7.693987e-01	7.786666e-01	7.803059e-01
5	X_14164137_SNP	14164137	1	A	C	0.006	1.577418e-01	1.840766e-01	2.897182e-02	3.507664e-01	3.927159e-01	3.811484e-01	3.846571e-01
5	X_14164140_SNP	14164140	2	T	C	0.006	-6.374711e-03	1.845193e-01	1.000000e-05	2.297768e-01	9.724819e-01	9.704151e-01	9.704629e-01
5	X_14164159_SNP	14164159	1	C	A	0.281	2.220761e-02	3.160859e-02	1.000000e-05	8.357455e-02	4.833007e-01	4.885836e-01	4.938195e-01
5	X_14164200_SNP	14164200	2	G	C	0.193	1.642757e-02	3.617331e-02	1.000000e-05	1.771145e-01	6.503249e-01	6.548044e-01	6.563266e-01
5	X_14164227_SNP	14164227	0	G	C	0.137	2.247315e-02	4.125248e-02	1.000000e-05	1.656160e-01	5.866422e-01	5.903237e-01	5.922190e-01
5	X_14164230_SNP	14164230	3	C	T	0.127	1.592258e-02	4.295390e-02	1.000000e-05	1.933933e-01	7.113410e-01	7.154864e-01	7.165042e-01
5	X_14164233_SNP	14164233	0	T	C	0.137	2.247315e-02	4.125248e-02	1.000000e-05	1.656160e-01	5.866422e-01	5.903237e-01	5.922190e-01
5	X_14164236_SNP	14164236	0	A	G	0.012	4.411342e-02	1.308182e-01	1.000000e-05	2.006245e-01	7.363833e-01	7.402044e-01	7.410124e-01
5	X_14164277_SNP	14164277	0	C	T	0.006	1.585654e-01	1.840691e-01	2.888693e-02	3.506104e-01	3.902357e-01	3.787417e-01	3.822445e-01
5	X_14164293_SNP	14164293	1	T	G	0.078	7.294730e-03	5.312914e-02	1.000000e-05	2.080444e-01	8.909586e-01	9.016741e-01	9.023602e-01
5	X_14164344_SNP	14164344	0	A	C	0.101	7.876470e-02	4.671982e-02	1.648492e-01	4.925257e-01	9.369477e-02	8.922597e-02	9.380671e-02
5	X_14164353_SNP	14164353	2	A	C	0.120	8.338846e-02	4.342613e-02	1.505612e-01	4.872339e-01	5.654245e-02	5.352350e-02	5.729374e-02
5	X_14164413_SNP	14164413	0	T	C	0.030	4.662040e-02	8.344477e-02	1.000000e-05	2.413217e-01	5.771209e-01	5.731082e-01	5.740840e-01
5	X_14164416_SNP	14164416	1	C	T	0.485	1.764033e-02	2.845086e-02	1.000000e-05	1.668039e-01	5.360897e-01	5.383212e-01	5.402161e-01
5	X_14164419_SNP	14164419	0	T	C	0.006	2.878568e-01	1.831556e-01	1.000000e-05	2.932770e-01	1.179355e-01	1.142216e-01	1.175833e-01
5	X_14164488_SNP	14164488	0	T	C	0.083	6.013316e-02	5.118462e-02	8.317371e-02	3.918496e-01	2.417457e-01	2.337512e-01	2.379530e-01
5	X_14164497_SNP	14164497	0	A	C	0.083	6.013316e-02	5.118462e-02	8.317371e-02	3.918496e-01	2.417457e-01	2.337512e-01	2.379530e-01
5	X_14164533_SNP	14164533	4	A	T	0.128	-1.760632e-02	4.296908e-02	1.000000e-05	2.204294e-01	6.825220e-01	6.817065e-01	6.823348e-01
5	X_14164548_SNP	14164548	5	T	C	0.380	-2.834289e-02	2.962717e-02	1.738665e-01	5.320361e-01	3.401342e-01	3.262001e-01	3.356415e-01
5	X_14164575_SNP	14164575	1	A	G	0.078	6.739337e-02	5.287735e-02	3.690383e-02	3.560363e-01	2.042595e-01	1.975860e-01	2.012541e-01
5	X_14164605_SNP	14164605	0	A	G	0.036	1.095476e-01	7.600676e-02	1.000000e-05	1.432983e-01	1.513873e-01	1.496521e-01	1.530699e-01
5	X_14164611_SNP	14164611	2	T	C	0.458	7.498137e-03	2.865284e-02	1.000000e-05	2.529919e-01	7.938855e-01	7.859572e-01	7.866251e-01
5	X_14164647_SNP	14164647	1	T	G	0.012	2.819190e-01	1.341926e-01	1.003447e+00	1.000000e+05	3.716439e-02	4.064655e-03	4.933628e-02
5	X_14164680_SNP	14164680	0	T	G	0.012	-3.138522e-02	1.308403e-01	1.000000e-05	2.328950e-01	8.107237e-01	8.082359e-01	8.085617e-01
5	X_14164716_SNP	14164716	2	A	G	0.084	-7.325219e-02	5.099075e-02	1.571364e-01	5.476382e-01	1.527199e-01	1.450260e-01	1.512625e-01
5	X_14164749_SNP	14164749	1	C	T	0.329	3.151721e-02	3.019105e-02	1.000000e-05	2.378298e-01	2.980376e-01	2.939203e-01	2.962413e-01
5	X_14164755_SNP	14164755	0	A	G	0.012	9.697496e-03	1.308608e-01	1.000000e-05	2.473061e-01	9.410157e-01	9.253774e-01	9.260305e-01
5	X_14164764_SNP	14164764	0	A	G	0.012	9.697496e-03	1.308608e-01	1.000000e-05	2.473061e-01	9.410157e-01	9.253774e-01	9.260305e-01
5	X_14164797_SNP	14164797	4	T	C	0.341	1.390977e-02	3.027410e-02	1.000000e-05	1.708014e-01	6.465043e-01	6.515321e-01	6.532791e-01
5	X_14164848_SNP	14164848	4	G	A	0.488	5.392554e-04	2.873876e-02	1.000000e-05	2.279234e-01	9.850519e-01	9.911458e-01	9.911720e-01
5	X_14164863_SNP	14164863	3	A	T	0.497	4.000378e-03	2.864190e-02	1.000000e-05	2.179430e-01	8.890910e-01	8.939675e-01	8.942682e-01
5	X_14164899_SNP	14164899	4	G	A	0.494	4.692053e-03	2.873007e-02	1.000000e-05	2.144926e-01	8.704691e-01	8.757406e-01	8.761364e-01
5	X_14165079_SNP	14165079	1	T	C	0.132	1.106379e-02	4.208272e-02	1.000000e-05	2.483344e-01	7.929493e-01	7.859850e-01	7.865479e-01
5	X_14165091_SNP	14165091	2	T	C	0.054	3.494460e-02	6.301035e-02	1.260232e-02	2.772598e-01	5.799249e-01	5.713561e-01	5.728304e-01
5	X_14165108_SNP	14165108	3	G	A	0.127	-3.664729e-03	4.297074e-02	1.000000e-05	2.230433e-01	9.321381e-01	9.371620e-01	9.373234e-01
5	X_14165115_SNP	14165115	4	A	G	0.043	5.312663e-02	7.100086e-02	3.744254e-02	2.969307e-01	4.553661e-01	4.470024e-01	4.491554e-01
5	X_14165140_SNP	14165140	4	T	C	0.195	3.658044e-02	3.613724e-02	1.000000e-05	1.141039e-01	3.128847e-01	3.131325e-01	3.166131e-01
5	X_14165141_SNP	14165141	0	G	C	0.030	-2.321114e-02	8.350377e-02	1.000000e-05	2.478101e-01	7.813850e-01	7.747301e-01	7.752953e-01
5	X_14165159_SNP	14165159	3	A	C	0.194	4.511343e-02	3.605236e-02	1.000000e-05	1.607793e-01	2.125744e-01	2.106350e-01	2.137400e-01
5	X_14165160_SNP	14165160	4	C	A	0.189	4.278281e-02	3.653933e-02	1.000000e-05	1.155950e-01	2.433290e-01	2.425678e-01	2.461204e-01
5	X_14165200_SNP	14165200	5	A	G	0.141	-9.512897e-03	4.138358e-02	1.000000e-05	2.133698e-01	8.184748e-01	8.221781e-01	8.226265e-01
5	X_14165236_SNP	14165236	6	A	G	0.148	2.859863e-02	4.062527e-02	1.000000e-05	2.821766e-01	4.824430e-01	4.745614e-01	4.763524e-01
5	X_14165308_SNP	14165308	6	A	G	0.265	-3.058917e-02	3.264643e-02	1.000000e-05	2.443592e-01	3.501281e-01	3.455343e-01	3.475666e-01
5	X_14165337_SNP	14165337	4	G	A	0.006	4.252762e-01	1.815506e-01	1.000000e-05	1.858625e-02	2.034297e-02	1.966707e-02	2.213139e-02
5	X_14165399_SNP	14165399	7	A	C	0.050	4.028848e-02	6.664629e-02	1.000000e-05	2.701224e-01	5.463286e-01	5.386743e-01	5.400887e-01
5	X_14165574_SNP	14165574	1	A	C	0.036	1.410732e-02	7.648150e-02	1.000000e-05	2.316959e-01	8.538825e-01	8.517617e-01	8.520038e-01
5	X_14165625_SNP	14165625	5	T	C	0.227	3.722012e-02	3.428970e-02	2.463839e-02	2.959475e-01	2.792915e-01	2.730605e-01	2.758393e-01
5	X_14165648_SNP	14165648	7	T	C	0.230	4.294881e-02	3.432936e-02	6.546559e-02	3.510204e-01	2.126652e-01	2.061856e-01	2.098077e-01
5	X_14165663_SNP	14165663	2	G	A	0.530	2.413426e-02	2.854721e-02	1.000000e-05	7.293124e-02	3.990958e-01	4.021548e-01	4.072698e-01
5	X_14165705_SNP	14165705	1	A	G	0.006	-1.347026e-01	1.842202e-01	1.000000e-05	2.712668e-01	4.656851e-01	4.587242e-01	4.604136e-01
5	X_14165753_SNP	14165753	3	A	G	0.242	4.153206e-02	3.327880e-02	4.025224e-02	3.134331e-01	2.137873e-01	2.079544e-01	2.111854e-01
5	X_14165759_SNP	14165759	4	T	C	0.512	1.145036e-02	2.872505e-02	1.000000e-05	1.508461e-01	6.906860e-01	7.000620e-01	7.029370e-01
5	X_14165761_SNP	14165761	5	A	C	0.387	4.019435e-02	2.942576e-02	1.000000e-05	1.959591e-01	1.737999e-01	1.710740e-01	1.741666e-01
5	X_14165762_SNP	14165762	6	T	A	0.506	7.688549e-03	2.890309e-02	1.000000e-05	1.741947e-01	7.905606e-01	8.028118e-01	8.049367e-01
5	X_14165764_SNP	14165764	0	T	C	0.006	-5.453469e-01	1.795928e-01	1.000000e-05	5.209494e-02	2.779360e-03	2.611354e-03	3.443835e-03
5	X_14165768_SNP	14165768	4	C	G	0.244	4.007366e-02	3.331979e-02	3.177905e-02	3.032449e-01	2.308057e-01	2.249509e-01	2.280210e-01
5	X_14165769_SNP	14165769	3	C	A	0.248	4.142905e-02	3.301956e-02	7.813871e-02	3.597264e-01	2.113579e-01	2.047483e-01	2.085001e-01
5	X_14165776_SNP	14165776	0	A	G	0.006	3.430678e-01	1.825819e-01	1.000000e-05	2.270126e-01	6.200008e-02	6.006803e-02	6.318255e-02
5	X_14165787_SNP	14165787	0	A	T	0.095	4.126458e-02	4.824466e-02	1.000000e-05	5.602612e-02	3.936073e-01	3.968549e-01	4.027530e-01
5	X_14165791_SNP	14165791	1	T	A	0.132	-3.827126e-02	4.198760e-02	4.649488e-02	3.599538e-01	3.633593e-01	3.526157e-01	3.563251e-01
5	X_14165794_SNP	14165794	7	G	A	0.516	1.650964e-02	2.898236e-02	1.000000e-05	1.314034e-01	5.696889e-01	5.755170e-01	5.788004e-01
5	X_14165881_SNP	14165881	4	G	A	0.530	3.119457e-02	2.868179e-02	1.000000e-05	1.158921e-01	2.783445e-01	2.780007e-01	2.815057e-01
5	X_14165995_SNP	14165995	5	C	G	0.221	1.671081e-02	3.472255e-02	2.562673e-02	3.045007e-01	6.309608e-01	6.178455e-01	6.201424e-01
5	X_14166188_SNP	14166188	4	T	C	0.098	1.503125e-02	4.840274e-02	7.001109e-03	2.907167e-01	7.565357e-01	7.403502e-01	7.424227e-01
5	X_14166190_SNP	14166190	3	A	G	0.091	3.645652e-02	4.976151e-02	5.291984e-02	3.468669e-01	4.648205e-01	4.526890e-01	4.561690e-01
5	X_14166256_SNP	14166256	1	A	C	0.042	-8.948195e-02	7.069599e-02	1.000000e-05	2.252813e-01	2.073838e-01	2.038373e-01	2.066999e-01
5	X_14166268_SNP	14166268	2	C	T	0.018	2.831571e-02	1.071617e-01	1.000000e-05	2.303028e-01	7.919277e-01	7.899028e-01	7.902562e-01
5	X_14166271_SNP	14166271	4	T	C	0.134	-1.507240e-03	4.214985e-02	1.000000e-05	2.261758e-01	9.715174e-01	9.792578e-01	9.793322e-01
5	X_14166283_SNP	14166283	4	A	C	0.360	2.207522e-02	2.988270e-02	1.000000e-05	2.614971e-01	4.611148e-01	4.548344e-01	4.564305e-01
5	X_14166406_SNP	14166406	6	A	G	0.241	4.533551e-02	3.362317e-02	1.000000e-05	2.654022e-01	1.793854e-01	1.749736e-01	1.780579e-01
5	X_14166427_SNP	14166427	4	A	G	0.378	3.125363e-02	2.953114e-02	1.836570e-02	2.870422e-01	2.914436e-01	2.851015e-01	2.877494e-01
5	X_14166430_SNP	14166430	1	C	A	0.389	3.062904e-02	2.911156e-02	4.009762e-02	3.142471e-01	2.942707e-01	2.869617e-01	2.899191e-01
5	X_14166439_SNP	14166439	5	G	A	0.258	3.759006e-02	3.281695e-02	1.000000e-05	1.441598e-01	2.536729e-01	2.524291e-01	2.555303e-01
5	X_14166451_SNP	14166451	3	A	G	0.115	6.738793e-02	4.456037e-02	1.000000e-05	1.000000e-05	1.323631e-01	1.313614e-01	1.388201e-01
5	X_14166472_SNP	14166472	2	A	G	0.133	4.885567e-02	4.194226e-02	1.066981e-02	2.977310e-01	2.457584e-01	2.397079e-01	2.426601e-01
5	X_14166493_SNP	14166493	0	C	T	0.006	1.221570e-01	1.842695e-01	1.000000e-05	2.128839e-01	5.082975e-01	5.065049e-01	5.077522e-01
5	X_14166592_DEL	14166592	7	A	AA	0.286	2.554481e-02	3.203215e-02	1.000000e-05	2.168130e-01	4.263148e-01	4.233142e-01	4.249206e-01
5	X_14166631_SNP	14166631	2	A	C	0.133	1.602824e-03	4.211054e-02	1.000000e-05	2.304128e-01	9.696837e-01	9.667107e-01	9.667693e-01
5	X_14166643_SNP	14166643	3	T	A	0.370	3.395755e-02	2.956168e-02	4.089361e-02	3.156137e-01	2.523316e-01	2.456495e-01	2.487753e-01
5	X_14166646_SNP	14166646	2	C	A	0.235	4.814514e-02	3.347042e-02	1.000000e-05	2.071491e-01	1.521925e-01	1.493443e-01	1.525054e-01
5	X_14166668_SNP	14166668	1	T	C	0.090	3.606711e-02	4.972150e-02	3.120481e-02	3.172950e-01	4.692388e-01	4.585958e-01	4.612132e-01
5	X_14166701_SNP	14166701	1	C	T	0.132	2.380250e-02	4.205091e-02	1.000000e-05	1.854913e-01	5.721309e-01	5.735014e-01	5.748927e-01
5	X_14166752_SNP	14166752	1	A	G	0.066	3.430049e-02	5.732751e-02	1.000000e-05	7.031433e-02	5.504385e-01	5.588134e-01	5.657462e-01
5	X_14166764_SNP	14166764	2	C	T	0.367	2.003707e-02	2.957509e-02	1.000000e-05	1.956848e-01	4.990331e-01	4.982384e-01	4.996796e-01
5	X_14166806_SNP	14166806	1	A	G	0.006	4.255694e-01	1.815361e-01	1.000000e-05	1.541086e-02	2.024817e-02	1.957474e-02	2.204076e-02
5	X_14166821_SNP	14166821	0	T	C	0.012	2.504652e-02	1.308485e-01	1.000000e-05	2.317366e-01	8.484335e-01	8.468256e-01	8.470762e-01
5	X_14166833_SNP	14166833	4	C	T	0.189	5.108268e-02	3.647505e-02	1.000000e-05	1.001533e-01	1.632352e-01	1.619507e-01	1.658211e-01
5	X_14166860_SNP	14166860	2	G	A	0.181	4.222789e-02	3.696192e-02	1.000000e-05	2.321212e-01	2.549038e-01	2.509715e-01	2.535504e-01
5	X_14166878_SNP	14166878	0	T	C	0.018	1.448569e-01	1.065811e-01	1.000000e-05	2.886927e-01	1.759510e-01	1.711202e-01	1.743189e-01
5	X_14166890_SNP	14166890	2	A	T	0.012	2.611288e-01	1.292936e-01	1.000000e-05	3.030321e-02	4.502741e-02	4.400724e-02	4.737188e-02
5	X_14166983_SNP	14166983	7	A	G	0.335	1.830023e-02	3.067541e-02	1.000000e-05	2.149219e-01	5.516029e-01	5.496880e-01	5.507582e-01
5	X_14167066_DEL	14167066	9	G	GTTG	0.208	-2.332931e-02	3.592830e-02	1.000000e-05	3.071206e-01	5.170227e-01	5.061305e-01	5.083967e-01
5	X_14167074_SNP	14167074	3	T	C	0.152	-3.009914e-02	3.987449e-02	1.000000e-05	2.103868e-01	4.514104e-01	4.492814e-01	4.507912e-01
5	X_14167098_SNP	14167098	1	A	G	0.084	4.297393e-02	5.125807e-02	1.000000e-05	8.037353e-02	4.030208e-01	4.060003e-01	4.108262e-01
5	X_14167140_DEL	14167140	2	T	TAC	0.078	5.512140e-02	5.297319e-02	1.000000e-05	1.000000e-05	2.995963e-01	3.009860e-01	3.091905e-01
5	X_14167161_INS	14167161	7	CTGAATCTCATC	C	0.075	6.049017e-02	5.500270e-02	1.000000e-05	1.000000e-05	2.730259e-01	2.738808e-01	2.816151e-01
5	X_14167177_SNP	14167177	11	A	G	0.166	-1.268502e-02	3.948424e-02	1.000000e-05	2.184462e-01	7.484115e-01	7.487385e-01	7.492279e-01
5	X_14167193_SNP	14167193	9	A	G	0.113	5.806616e-02	4.582407e-02	1.000000e-05	1.093208e-01	2.068751e-01	2.058124e-01	2.095418e-01
5	X_14167246_SNP	14167246	25	A	T	0.084	5.216467e-02	5.533676e-02	1.000000e-05	3.880125e-02	3.472162e-01	3.495023e-01	3.558103e-01
5	X_14167248_SNP	14167248	26	C	T	0.155	5.135551e-02	4.247857e-02	1.000000e-05	5.219339e-02	2.283918e-01	2.282545e-01	2.332049e-01
5	X_14167258_SNP	14167258	27	C	T	0.085	3.326824e-02	5.546068e-02	1.000000e-05	1.201393e-01	5.494223e-01	5.552610e-01	5.590208e-01
5	X_14167278_SNP	14167278	20	C	T	0.007	3.581145e-02	1.845671e-01	1.000000e-05	2.110937e-01	8.463900e-01	8.520269e-01	8.525169e-01
5	X_14167285_SNP	14167285	25	A	G	0.210	-1.013920e-03	3.778318e-02	1.000000e-05	2.278812e-01	9.786234e-01	9.817552e-01	9.817895e-01
5	X_14167302_SNP	14167302	25	C	G	0.259	1.260788e-02	3.511372e-02	1.000000e-05	2.303943e-01	7.200076e-01	7.180598e-01	7.185720e-01
5	X_14167320_SNP	14167320	22	A	T	0.370	3.712623e-02	3.140482e-02	1.000000e-05	8.784804e-02	2.388239e-01	2.384735e-01	2.425008e-01
5	X_14167348_SNP	14167348	16	C	A	0.026	3.657111e-03	9.321593e-02	1.000000e-05	2.470034e-01	9.687520e-01	9.474200e-01	9.482345e-01
5	X_14167383_SNP	14167383	33	A	T	0.348	-5.116704e-04	3.323591e-02	1.000000e-05	2.284864e-01	9.877355e-01	9.976182e-01	9.976301e-01
5	X_14167391_SNP	14167391	28	G	C	0.400	1.235405e-02	3.172220e-02	1.000000e-05	2.277933e-01	6.974461e-01	6.953159e-01	6.958846e-01
5	X_14167398_SNP	14167398	33	A	C	0.407	1.663913e-02	3.219754e-02	1.000000e-05	2.319075e-01	6.059958e-01	6.026735e-01	6.035154e-01
5	X_14167446_SNP	14167446	12	T	A	0.321	2.337531e-02	3.150916e-02	1.000000e-05	1.773015e-01	4.592220e-01	4.591909e-01	4.610397e-01
5	X_14167448_SNP	14167448	11	C	A	0.318	2.619557e-02	3.144839e-02	1.000000e-05	2.031530e-01	4.060584e-01	4.038324e-01	4.056073e-01
5	X_14167472_SNP	14167472	9	C	T	0.113	7.271628e-03	4.604170e-02	1.000000e-05	2.350634e-01	8.746994e-01	8.709873e-01	8.712248e-01
5	X_14167514_INS	14167514	21	TTTAT	T	0.048	-2.100241e-02	7.123517e-02	9.542591e-03	3.131157e-01	7.684906e-01	7.472908e-01	7.506949e-01
5	X_14167542_SNP	14167542	14	A	G	0.071	5.888956e-02	5.737910e-02	1.000000e-05	1.118023e-01	3.062320e-01	3.064583e-01	3.099660e-01
5	X_14167553_SNP	14167553	14	T	C	0.071	5.818185e-02	5.738345e-02	1.000000e-05	1.063584e-01	3.120996e-01	3.125447e-01	3.161771e-01
5	X_14167586_SNP	14167586	14	A	T	0.396	8.007019e-03	3.030358e-02	1.000000e-05	2.236370e-01	7.919329e-01	7.916122e-01	7.919765e-01
5	X_14167590_SNP	14167590	5	G	A	0.006	-1.996146e-01	1.838787e-01	1.000000e-05	1.352032e-01	2.792399e-01	2.784960e-01	2.816334e-01
5	X_14167632_SNP	14167632	7	T	G	0.391	1.883617e-02	2.967115e-02	1.000000e-05	2.197176e-01	5.264126e-01	5.239987e-01	5.251432e-01
5	X_14167643_SNP	14167643	1	A	C	0.054	1.512505e-02	6.303248e-02	1.000000e-05	2.181125e-01	8.106600e-01	8.128585e-01	8.132378e-01
5	X_14167658_SNP	14167658	5	G	A	0.252	-9.393547e-03	3.320080e-02	1.000000e-05	2.038181e-01	7.775820e-01	7.820735e-01	7.827775e-01
5	X_14167705_DEL	14167705	1	T	TTTAGAGT	0.012	8.711714e-02	1.306929e-01	1.000000e-05	1.539498e-01	5.059666e-01	5.085042e-01	5.107672e-01
5	X_14167710_SNP	14167710	6	C	A	0.074	5.989899e-02	5.501617e-02	4.207529e-02	3.239518e-01	2.778412e-01	2.705787e-01	2.737085e-01
5	X_14167712_SNP	14167712	2	C	T	0.006	-4.760338e-02	1.844830e-01	1.000000e-05	2.088075e-01	7.966982e-01	8.006069e-01	8.011754e-01
5	X_14167714_SNP	14167714	0	A	T	0.006	-4.865754e-02	1.844746e-01	1.000000e-05	2.080980e-01	7.922899e-01	7.962207e-01	7.968090e-01
5	X_14167814_SNP	14167814	0	G	A	0.006	1.221570e-01	1.842695e-01	1.000000e-05	2.128839e-01	5.082975e-01	5.065049e-01	5.077522e-01
5	X_14167846_SNP	14167846	0	T	C	0.006	4.254567e-01	1.815343e-01	1.000000e-05	1.520761e-02	2.027960e-02	1.960558e-02	2.207383e-02
5	X_14168001_SNP	14168001	0	T	C	0.048	2.926185e-02	6.660834e-02	1.000000e-05	2.805554e-01	6.610067e-01	6.499491e-01	6.514367e-01
5	X_14168094_DEL	14168094	0	C	CTCAGT	0.006	7.359039e-02	1.844249e-01	1.000000e-05	2.045139e-01	6.903866e-01	6.922642e-01	6.930526e-01
5	X_14168103_INS	14168103	33	ACCACTCAGTACCA	A	0.044	1.009862e-01	7.642857e-02	1.000000e-05	2.570405e-01	1.882149e-01	1.841210e-01	1.871314e-01
5	X_14168104_SNP	14168104	15	C	A	0.105	-6.551303e-03	4.859962e-02	1.000000e-05	2.672970e-01	8.929321e-01	8.734306e-01	8.749738e-01
5	X_14168107_INS	14168107	11	CTCAGTACCAATAC	C	0.102	-3.431008e-03	4.852941e-02	1.000000e-05	2.509427e-01	9.437220e-01	9.254043e-01	9.262846e-01
5	X_14168119_SNP	14168119	5	T	C	0.294	3.966350e-02	3.148405e-02	7.637760e-02	3.631428e-01	2.095110e-01	2.027404e-01	2.065537e-01
5	X_14168120_SNP	14168120	2	A	G	0.434	2.294585e-02	2.875569e-02	1.000000e-05	2.224515e-01	4.260345e-01	4.226431e-01	4.242378e-01
5	X_14168135_SNP	14168135	0	T	C	0.012	-1.301800e-01	1.304724e-01	1.000000e-05	1.230704e-01	3.198485e-01	3.200485e-01	3.232757e-01
5	X_14168136_SNP	14168136	0	A	G	0.048	2.926185e-02	6.660834e-02	1.000000e-05	2.805554e-01	6.610067e-01	6.499491e-01	6.514367e-01
5	X_14168137_SNP	14168137	1	G	A	0.108	7.170248e-02	4.560425e-02	1.352306e-01	4.395583e-01	1.177906e-01	1.127202e-01	1.171486e-01
5	X_14168176_SNP	14168176	0	G	A	0.012	2.504652e-02	1.308485e-01	1.000000e-05	2.317366e-01	8.484335e-01	8.468256e-01	8.470762e-01
5	X_14168183_DEL	14168183	1	A	ACAATGAA	0.006	-5.382345e-02	1.844692e-01	1.000000e-05	2.108421e-01	7.708232e-01	7.733622e-01	7.739153e-01
5	X_14168493_SNP	14168493	4	T	C	0.171	2.746247e-02	3.811771e-02	1.000000e-05	1.802713e-01	4.722521e-01	4.724041e-01	4.741488e-01
5	X_14168494_DEL	14168494	0	C	CAGAGTCGG	0.006	-1.130076e-01	1.843046e-01	1.000000e-05	2.291912e-01	5.406120e-01	5.375037e-01	5.385779e-01
5	X_14168519_SNP	14168519	9	A	C	0.214	4.017345e-02	3.544553e-02	1.000000e-05	1.992234e-01	2.586866e-01	2.558567e-01	2.584714e-01
5	X_14168524_SNP	14168524	9	C	A	0.384	5.244727e-02	2.973855e-02	4.181949e-02	3.096373e-01	7.963693e-02	7.661666e-02	7.995837e-02
5	X_14168526_SNP	14168526	11	T	C	0.127	3.272701e-02	4.397056e-02	2.412052e-02	3.178714e-01	4.577510e-01	4.474437e-01	4.500526e-01
5	X_14168527_DEL	14168527	22	A	AAC	0.363	5.720290e-02	3.136753e-02	7.463794e-02	3.652616e-01	7.000601e-02	6.692563e-02	7.037961e-02
5	X_14168534_SNP	14168534	7	G	C	0.025	-1.145603e-01	9.282009e-02	1.812090e-01	5.121887e-01	2.188658e-01	2.099049e-01	2.167347e-01
5	X_14168542_SNP	14168542	7	T	C	0.106	1.451899e-02	4.716443e-02	1.000000e-05	2.401594e-01	7.585917e-01	7.543234e-01	7.548090e-01
5	X_14168655_SNP	14168655	4	T	C	0.146	2.676858e-02	4.058965e-02	1.000000e-05	2.248350e-01	5.104933e-01	5.075489e-01	5.087476e-01
5	X_14168814_SNP	14168814	1	A	C	0.473	-3.726970e-02	2.838953e-02	7.647544e-02	3.403673e-01	1.910633e-01	1.851038e-01	1.886996e-01
5	X_14168827_SNP	14168827	3	T	C	0.424	3.260868e-02	2.886686e-02	1.000000e-05	1.081952e-01	2.602646e-01	2.598385e-01	2.635119e-01
5	X_14168852_SNP	14168852	1	A	T	0.084	5.435942e-02	5.120418e-02	3.863172e-02	3.354770e-01	2.899500e-01	2.819942e-01	2.852526e-01
5	X_14168885_SNP	14168885	4	G	A	0.451	8.211227e-03	2.886092e-02	1.000000e-05	2.540000e-01	7.763740e-01	7.684383e-01	7.691424e-01
5	X_14168887_INS	14168887	1	GG	G	0.054	1.163002e-03	6.304334e-02	1.000000e-05	2.310526e-01	9.853039e-01	9.788873e-01	9.789459e-01
5	X_14168888_SNP	14168888	4	A	G	0.457	-7.872016e-03	2.882903e-02	1.000000e-05	1.941578e-01	7.851475e-01	7.923378e-01	7.933657e-01
5	X_14168895_SNP	14168895	4	G	A	0.372	4.197219e-02	2.954235e-02	1.000000e-05	1.928274e-02	1.572662e-01	1.564421e-01	1.615376e-01
5	X_14168900_SNP	14168900	0	A	T	0.095	5.484730e-02	4.817182e-02	3.923729e-02	3.346774e-01	2.565204e-01	2.491950e-01	2.525299e-01
5	X_14168903_SNP	14168903	6	G	A	0.389	2.587180e-02	2.958029e-02	1.000000e-05	1.165594e-01	3.830391e-01	3.844848e-01	3.879111e-01
5	X_14168904_SNP	14168904	4	A	C	0.476	-3.416153e-02	2.865866e-02	4.656618e-02	3.016353e-01	2.349570e-01	2.289360e-01	2.319982e-01
5	X_14168909_SNP	14168909	5	A	G	0.288	6.459617e-03	3.180484e-02	1.000000e-05	1.971911e-01	8.393043e-01	8.493951e-01	8.504320e-01
5	X_14168927_SNP	14168927	1	A	C	0.006	6.841431e-02	1.844401e-01	1.000000e-05	2.196010e-01	7.111629e-01	7.107463e-01	7.113087e-01
5	X_14168962_INS	14168962	25	TAA	T	0.126	-3.556163e-03	4.637675e-02	1.000000e-05	2.392499e-01	9.389706e-01	9.296323e-01	9.299222e-01
5	X_14168986_SNP	14168986	21	C	A	0.211	3.423136e-02	3.709960e-02	1.000000e-05	1.274083e-01	3.575090e-01	3.581137e-01	3.612516e-01
5	X_14169071_SNP	14169071	9	A	T	0.233	2.329900e-02	3.447883e-02	1.000000e-05	2.193845e-01	5.001409e-01	4.974343e-01	4.986895e-01
5	X_14169073_SNP	14169073	1	G	T	0.012	8.890000e-02	1.306857e-01	1.000000e-05	1.548367e-01	4.972887e-01	4.995625e-01	5.018072e-01
5	X_14169091_SNP	14169091	7	A	T	0.261	3.802117e-02	3.288550e-02	1.000000e-05	1.640870e-01	2.492736e-01	2.475042e-01	2.504051e-01
5	X_14169098_SNP	14169098	8	A	C	0.169	6.322167e-02	3.852308e-02	1.435923e-02	3.069773e-01	1.026622e-01	9.909280e-02	1.024976e-01
5	X_14169102_SNP	14169102	3	T	A	0.018	4.360783e-02	1.071367e-01	1.000000e-05	2.679809e-01	6.845106e-01	6.751695e-01	6.762942e-01
5	X_14169104_SNP	14169104	7	T	A	0.168	6.536361e-02	3.847395e-02	1.000000e-05	2.604110e-01	9.121029e-02	8.842812e-02	9.170265e-02
5	X_14169111_SNP	14169111	6	A	T	0.099	6.106044e-02	4.821305e-02	1.882038e-04	2.873174e-01	2.071187e-01	2.019251e-01	2.049775e-01
5	X_14169112_SNP	14169112	16	C	T	0.112	7.109633e-02	4.702399e-02	1.191108e-02	2.987422e-01	1.324566e-01	1.283211e-01	1.316921e-01
5	X_14169114_SNP	14169114	4	G	A	0.165	6.452644e-02	3.841054e-02	1.000000e-05	2.412944e-01	9.485481e-02	9.223550e-02	9.549784e-02
5	X_14169117_SNP	14169117	1	C	T	0.060	5.000768e-02	5.987272e-02	1.000000e-05	1.866371e-01	4.047869e-01	4.037399e-01	4.056567e-01
5	X_14169128_SNP	14169128	4	T	G	0.171	6.101373e-02	3.788241e-02	1.000000e-05	2.787838e-01	1.091650e-01	1.057589e-01	1.090838e-01
5	X_14169149_SNP	14169149	1	C	A	0.180	5.909178e-02	3.682808e-02	1.382840e-01	4.440981e-01	1.104980e-01	1.056444e-01	1.100442e-01
5	X_14169150_SNP	14169150	1	T	C	0.180	5.860202e-02	3.683442e-02	1.444569e-01	4.518004e-01	1.135216e-01	1.085290e-01	1.130409e-01
5	X_14169158_SNP	14169158	1	C	T	0.263	4.699926e-02	3.210893e-02	1.000000e-05	1.808337e-01	1.451549e-01	1.427917e-01	1.460503e-01
5	X_14169281_SNP	14169281	0	A	T	0.006	-2.264918e-01	1.836740e-01	1.000000e-05	1.430329e-01	2.192748e-01	2.177887e-01	2.210236e-01
5	X_14169362_SNP	14169362	0	T	C	0.012	-1.301800e-01	1.304724e-01	1.000000e-05	1.230704e-01	3.198485e-01	3.200485e-01	3.232757e-01
5	X_14169386_SNP	14169386	2	C	T	0.102	6.946353e-02	4.679298e-02	4.004613e-02	3.359757e-01	1.395764e-01	1.347641e-01	1.383360e-01
5	X_14169487_SNP	14169487	1	C	A	0.078	2.409684e-02	5.309923e-02	1.000000e-05	2.389574e-01	6.505599e-01	6.465174e-01	6.472503e-01
5	X_14169494_INS	14169494	0	CCTA	T	0.006	-1.130076e-01	1.843046e-01	1.000000e-05	2.291912e-01	5.406120e-01	5.375037e-01	5.385779e-01
5	X_14169537_SNP	14169537	1	T	A	0.006	-1.987911e-01	1.838704e-01	1.000000e-05	1.407190e-01	2.811994e-01	2.803365e-01	2.833839e-01
5	X_14169570_SNP	14169570	1	A	G	0.132	1.443487e-02	4.207656e-02	1.000000e-05	1.977047e-01	7.319859e-01	7.363426e-01	7.372258e-01
5	X_14169660_SNP	14169660	0	T	C	0.012	3.675357e-01	1.277160e-01	1.000000e-05	1.000000e-05	4.531989e-03	4.290735e-03	5.540595e-03
5	X_14169683_SNP	14169683	3	T	C	0.121	2.037820e-02	4.385225e-02	1.000000e-05	2.069580e-01	6.427542e-01	6.434470e-01	6.443002e-01
5	X_14169713_SNP	14169713	4	T	A	0.384	2.348113e-02	2.947771e-02	1.000000e-05	2.051948e-01	4.268372e-01	4.246485e-01	4.263083e-01
5	X_14169801_SNP	14169801	6	A	G	0.370	-5.217384e-02	2.965523e-02	1.000000e-05	2.298941e-01	8.036084e-02	7.798948e-02	8.121460e-02
5	X_14169809_SNP	14169809	1	A	G	0.018	-6.982223e-02	1.070412e-01	1.000000e-05	9.242373e-02	5.151144e-01	5.212950e-01	5.260786e-01
5	X_14169840_SNP	14169840	1	A	T	0.006	4.230038e-02	1.844874e-01	1.000000e-05	2.213710e-01	8.189289e-01	8.199643e-01	8.202949e-01
5	X_14169851_SNP	14169851	4	T	C	0.006	3.099607e-01	1.829518e-01	1.000000e-05	1.000000e-05	9.209875e-02	9.093634e-02	9.551737e-02
5	X_14169871_SNP	14169871	1	T	C	0.012	3.687918e-01	1.276990e-01	1.000000e-05	1.000000e-05	4.394225e-03	4.158498e-03	5.378637e-03
5	X_14169950_SNP	14169950	1	C	T	0.389	4.507519e-02	2.898627e-02	1.000000e-05	1.353904e-01	1.218378e-01	1.200954e-01	1.236208e-01
5	X_14169974_SNP	14169974	5	T	C	0.356	5.296503e-02	2.981445e-02	1.000000e-05	2.627442e-02	7.748410e-02	7.630579e-02	8.038472e-02
5	X_14169977_SNP	14169977	2	C	G	0.151	6.403913e-02	3.961077e-02	1.000000e-05	2.016217e-01	1.078396e-01	1.054841e-01	1.087647e-01
5	X_14169992_SNP	14169992	1	T	C	0.018	1.926388e-01	1.061303e-01	1.000000e-05	1.164349e-02	7.131104e-02	7.015746e-02	7.422713e-02
5	X_14170097_SNP	14170097	2	G	C	0.012	-1.987525e-01	1.299601e-01	1.000000e-05	1.000000e-05	1.280849e-01	1.270564e-01	1.335528e-01
5	X_14170199_SNP	14170199	4	G	A	0.220	2.368564e-02	3.465667e-02	1.000000e-05	1.182493e-01	4.952838e-01	4.995072e-01	5.030674e-01
5	X_14170280_SNP	14170280	5	C	T	0.184	-1.238449e-02	3.717007e-02	1.000000e-05	2.583238e-01	7.394155e-01	7.314827e-01	7.323151e-01
5	X_14170370_SNP	14170370	5	C	T	0.092	4.120027e-03	4.984707e-02	1.000000e-05	2.172925e-01	9.342268e-01	9.455144e-01	9.458960e-01
5	X_14170401_SNP	14170401	2	A	G	0.012	-6.359136e-02	1.307794e-01	1.000000e-05	2.947459e-01	6.274318e-01	6.149008e-01	6.168332e-01
5	X_14170480_SNP	14170480	0	C	G	0.006	-4.166789e-02	1.844849e-01	1.000000e-05	2.295260e-01	8.215876e-01	8.200291e-01	8.203229e-01
5	X_14170487_SNP	14170487	3	T	C	0.109	5.566884e-03	4.593663e-02	1.000000e-05	2.334174e-01	9.036901e-01	9.001503e-01	9.003290e-01
5	X_14170491_SNP	14170491	5	C	A	0.368	3.239400e-02	2.977059e-02	1.000000e-05	1.544166e-01	2.781192e-01	2.768113e-01	2.796944e-01
5	X_14170503_SNP	14170503	5	A	C	0.123	4.699579e-02	4.376621e-02	1.000000e-05	7.411906e-02	2.844745e-01	2.850290e-01	2.894299e-01
5	X_14170542_SNP	14170542	0	G	C	0.006	1.528551e-01	1.842771e-01	6.250372e-02	3.566244e-01	4.080212e-01	3.971515e-01	4.007869e-01
5	X_14170673_SNP	14170673	3	C	A	0.042	2.742217e-02	7.103153e-02	1.415052e-02	3.016889e-01	6.999493e-01	6.840887e-01	6.864767e-01
5	X_14170676_SNP	14170676	0	A	C	0.012	-1.301800e-01	1.304724e-01	1.000000e-05	1.230704e-01	3.198485e-01	3.200485e-01	3.232757e-01
5	X_14170725_SNP	14170725	3	A	G	0.152	6.261980e-02	3.964607e-02	1.000000e-05	1.000000e-05	1.161318e-01	1.150398e-01	1.207621e-01
5	X_14170726_SNP	14170726	4	A	G	0.146	5.645476e-02	4.040590e-02	1.000000e-05	1.222621e-02	1.642210e-01	1.634737e-01	1.688818e-01
5	X_14170808_DEL	14170808	0	A	AC	0.012	1.049912e-01	1.306090e-01	1.000000e-05	2.075552e-01	4.226281e-01	4.205199e-01	4.221818e-01
5	X_14170825_SNP	14170825	2	C	A	0.024	-1.126564e-01	9.269885e-02	1.000000e-05	1.639911e-01	2.259794e-01	2.242289e-01	2.272189e-01
5	X_14170875_SNP	14170875	0	T	A	0.006	-5.987640e-02	1.844547e-01	1.000000e-05	2.392218e-01	7.458827e-01	7.416499e-01	7.421523e-01
5	X_14170892_DEL	14170892	12	A	AGAAGTTAGGAAACA	0.122	3.574615e-02	4.495011e-02	1.000000e-05	1.020253e-01	4.276092e-01	4.306445e-01	4.345910e-01
5	X_14170965_SNP	14170965	8	C	G	0.119	1.711154e-02	4.493816e-02	1.000000e-05	2.806497e-01	7.038536e-01	6.917370e-01	6.932443e-01
5	X_14171037_SNP	14171037	13	A	G	0.103	7.278121e-02	4.823606e-02	1.000000e-05	2.456415e-01	1.332368e-01	1.300242e-01	1.332454e-01
5	X_14171110_SNP	14171110	8	T	G	0.125	-1.126914e-02	4.396695e-02	1.000000e-05	1.903647e-01	7.980293e-01	8.068926e-01	8.081199e-01
5	X_14171114_SNP	14171114	2	A	T	0.018	4.227087e-02	1.071650e-01	4.476199e-02	3.479081e-01	6.937577e-01	6.717528e-01	6.768178e-01
5	X_14171196_SNP	14171196	2	C	A	0.012	1.604042e-02	1.308666e-01	1.000000e-05	2.429266e-01	9.025952e-01	8.936246e-01	8.940102e-01
5	X_14171256_SNP	14171256	3	A	G	0.412	2.200422e-02	2.904581e-02	1.000000e-05	2.141189e-01	4.497828e-01	4.471838e-01	4.486853e-01
5	X_14171278_SNP	14171278	0	T	A	0.018	-1.222710e-01	1.067515e-01	1.000000e-05	1.797360e-01	2.537005e-01	2.516646e-01	2.544058e-01
5	X_14171350_SNP	14171350	3	G	A	0.127	-9.300009e-03	4.296562e-02	1.000000e-05	2.328123e-01	8.289009e-01	8.268389e-01	8.271301e-01
5	X_14171369_SNP	14171369	9	T	C	0.006	-1.931803e-01	1.839345e-01	1.000000e-05	1.355761e-01	2.951219e-01	2.945622e-01	2.976486e-01
5	X_14171370_INS	14171370	10	TCCCATC	T	0.006	-1.936305e-01	1.839353e-01	1.000000e-05	1.361683e-01	2.940041e-01	2.934140e-01	2.964938e-01
5	X_14171388_SNP	14171388	31	C	A	0.058	4.140930e-02	6.695019e-02	1.000000e-05	1.249478e-01	5.370875e-01	5.423884e-01	5.457375e-01
5	X_14171408_SNP	14171408	32	A	G	0.154	1.492396e-02	4.364045e-02	1.000000e-05	2.532552e-01	7.328020e-01	7.259043e-01	7.266351e-01
5	X_14171410_SNP	14171410	8	C	T	0.263	-8.134862e-03	3.304809e-02	1.000000e-05	2.312960e-01	8.058685e-01	8.040419e-01	8.043695e-01
5	X_14171466_SNP	14171466	8	A	C	0.212	6.838093e-03	3.554824e-02	1.000000e-05	2.160827e-01	8.476946e-01	8.513100e-01	8.516783e-01
5	X_14171467_SNP	14171467	6	A	C	0.006	-9.263759e-02	1.843936e-01	1.000000e-05	1.171037e-01	6.160587e-01	6.251126e-01	6.293830e-01
5	X_14171476_SNP	14171476	0	T	G	0.006	4.254567e-01	1.815343e-01	1.000000e-05	1.520761e-02	2.027960e-02	1.960558e-02	2.207383e-02
5	X_14171534_SNP	14171534	12	G	A	0.404	1.741477e-02	2.998756e-02	1.000000e-05	2.042432e-01	5.622078e-01	5.613946e-01	5.625190e-01
5	X_14171575_SNP	14171575	1	A	C	0.006	2.500021e-01	1.834934e-01	1.000000e-05	1.000000e-05	1.748991e-01	1.742711e-01	1.807997e-01
5	X_14171639_SNP	14171639	7	A	C	0.068	9.282966e-03	5.746033e-02	1.000000e-05	2.243167e-01	8.718533e-01	8.730574e-01	8.732761e-01
5	X_14171724_SNP	14171724	2	A	T	0.036	-3.648501e-02	7.644550e-02	1.000000e-05	1.782354e-01	6.337989e-01	6.378254e-01	6.392991e-01
5	X_14171742_SNP	14171742	1	G	T	0.042	1.126758e-02	7.103094e-02	1.000000e-05	2.313120e-01	8.741539e-01	8.719071e-01	8.721136e-01
5	X_14171779_SNP	14171779	0	A	G	0.012	3.675357e-01	1.277160e-01	1.000000e-05	1.000000e-05	4.531989e-03	4.290735e-03	5.540595e-03
5	X_14171783_SNP	14171783	0	G	A	0.006	-3.271819e-01	1.827920e-01	6.133660e-02	3.588459e-01	7.529059e-02	7.202159e-02	7.550369e-02
5	X_14171952_SNP	14171952	1	T	C	0.006	4.293911e-03	1.845163e-01	1.000000e-05	2.275913e-01	9.814619e-01	9.876647e-01	9.877000e-01
5	X_14171972_SNP	14171972	0	T	C	0.012	3.675357e-01	1.277160e-01	1.000000e-05	1.000000e-05	4.531989e-03	4.290735e-03	5.540595e-03
5	X_14172046_SNP	14172046	1	A	C	0.006	-8.062455e-02	1.844104e-01	1.000000e-05	2.133433e-01	6.625333e-01	6.624118e-01	6.631460e-01
5	X_14172047_SNP	14172047	0	T	C	0.006	-5.297065e-02	1.844674e-01	1.000000e-05	2.114280e-01	7.743521e-01	7.768510e-01	7.773888e-01
5	X_14172076_SNP	14172076	1	G	C	0.006	1.677047e-01	1.840569e-01	1.000000e-05	2.250390e-01	3.635340e-01	3.601418e-01	3.620673e-01
5	X_14172239_SNP	14172239	6	C	A	0.191	-5.063496e-02	3.653308e-02	5.318341e-03	3.025002e-01	1.676050e-01	1.628076e-01	1.661031e-01
5	X_14172257_DEL	14172257	11	T	TGAGGGAACTAGTGCCCAGCCAACAACTCTAAAACCTACC	0.045	-2.140756e-01	6.916781e-02	1.000000e-05	2.251375e-01	2.310291e-03	2.137213e-03	2.856097e-03
5	X_14172287_SNP	14172287	32	G	A	0.051	5.197174e-02	7.131093e-02	5.000390e-02	3.388458e-01	4.671481e-01	4.553218e-01	4.585732e-01
5	X_14172300_SNP	14172300	4	A	G	0.006	5.827065e-01	1.788985e-01	1.000000e-05	1.000000e-05	1.364413e-03	1.270058e-03	1.891232e-03
5	X_14172317_SNP	14172317	11	A	T	0.006	-1.120382e-01	1.843470e-01	1.000000e-05	2.230352e-01	5.441791e-01	5.417024e-01	5.427674e-01
5	X_14172324_SNP	14172324	25	T	C	0.112	1.345556e-02	4.879080e-02	1.000000e-05	2.025332e-01	7.830595e-01	7.882024e-01	7.889393e-01
5	X_14172329_SNP	14172329	21	A	G	0.020	2.374652e-02	1.072961e-01	1.000000e-05	2.059488e-01	8.251171e-01	8.312950e-01	8.319370e-01
5	X_14181881_SNP	14181881	27	G	A	0.007	-1.995757e-01	1.839682e-01	1.000000e-05	1.383348e-01	2.795663e-01	2.787433e-01	2.818329e-01
5	X_14181887_SNP	14181887	17	T	G	0.007	-1.977143e-01	1.839365e-01	1.000000e-05	1.412130e-01	2.839772e-01	2.831316e-01	2.861630e-01
5	X_14181890_SNP	14181890	12	G	A	0.006	-1.973945e-01	1.839188e-01	1.000000e-05	1.432479e-01	2.847077e-01	2.838167e-01	2.868152e-01
5	X_14181896_SNP	14181896	11	T	G	0.006	1.519168e-01	1.843155e-01	5.964237e-02	3.529497e-01	4.109965e-01	4.002273e-01	4.037598e-01
5	X_14181898_SNP	14181898	8	G	C	0.006	-1.993582e-01	1.838911e-01	1.000000e-05	1.421140e-01	2.798881e-01	2.789732e-01	2.820048e-01
5	X_14181899_SNP	14181899	7	T	G	0.006	-1.983255e-01	1.838942e-01	1.000000e-05	1.423307e-01	2.823860e-01	2.814933e-01	2.845133e-01
5	X_14181902_SNP	14181902	5	G	C	0.012	7.340120e-02	1.307632e-01	1.000000e-05	1.237141e-01	5.753301e-01	5.820940e-01	5.856941e-01
5	X_14181903_SNP	14181903	3	C	A	0.012	2.157688e-02	1.308666e-01	1.000000e-05	2.314419e-01	8.692415e-01	8.677462e-01	8.679600e-01
5	X_14181908_SNP	14181908	4	A	T	0.006	-2.022608e-01	1.838578e-01	1.000000e-05	1.399285e-01	2.728841e-01	2.719484e-01	2.750351e-01
5	X_14181916_SNP	14181916	3	G	T	0.006	-1.703298e-01	1.840492e-01	1.000000e-05	2.067387e-01	3.560710e-01	3.536001e-01	3.556135e-01
5	X_14182007_SNP	14182007	11	C	T	0.242	4.579049e-02	3.409328e-02	1.000000e-05	1.979031e-01	1.810749e-01	1.784070e-01	1.814554e-01
5	X_14182015_SNP	14182015	2	A	T	0.006	5.825859e-01	1.788938e-01	1.000000e-05	1.000000e-05	1.367078e-03	1.272574e-03	1.893483e-03
5	X_14182046_SNP	14182046	2	C	A	0.108	4.570441e-02	4.578739e-02	9.848803e-03	3.022050e-01	3.196411e-01	3.124245e-01	3.150988e-01
5	X_14182147_SNP	14182147	6	A	G	0.407	1.240857e-02	2.940006e-02	1.000000e-05	1.854314e-01	6.735279e-01	6.776913e-01	6.789509e-01
5	X_14182149_SNP	14182149	0	A	T	0.018	1.953247e-02	1.071618e-01	1.000000e-05	3.241210e-01	8.555925e-01	8.209013e-01	8.265607e-01
5	X_14182152_SNP	14182152	6	T	C	0.247	4.730009e-02	3.331649e-02	4.436994e-04	2.809679e-01	1.575644e-01	1.532596e-01	1.564901e-01
5	X_14182175_DEL	14182175	6	A	AATG	0.099	6.171163e-02	4.820802e-02	1.000000e-05	4.830158e-02	2.022920e-01	2.018474e-01	2.065781e-01
5	X_14182178_SNP	14182178	22	A	G	0.007	-8.626058e-02	1.844751e-01	1.000000e-05	1.291759e-01	6.406839e-01	6.499909e-01	6.537266e-01
5	X_14182344_SNP	14182344	5	A	G	0.190	5.643741e-02	3.645392e-02	1.000000e-05	2.205397e-01	1.234822e-01	1.207097e-01	1.239489e-01
5	X_14182348_SNP	14182348	3	G	C	0.194	4.812283e-02	3.602891e-02	1.000000e-05	2.520002e-01	1.834848e-01	1.795601e-01	1.825820e-01
5	X_14182373_SNP	14182373	0	T	C	0.006	-1.668577e-01	1.840582e-01	1.000000e-05	2.068763e-01	3.659597e-01	3.635386e-01	3.654970e-01
5	X_14182409_SNP	14182409	0	C	T	0.018	6.999841e-02	1.070347e-01	1.000000e-05	1.849365e-01	5.140304e-01	5.145549e-01	5.160923e-01
5	X_14182626_SNP	14182626	6	A	G	0.377	4.431931e-02	2.964742e-02	8.186117e-02	3.730833e-01	1.368445e-01	1.317041e-01	1.355827e-01
5	X_14182652_SNP	14182652	1	G	T	0.006	1.806366e-02	1.845113e-01	1.000000e-05	2.357925e-01	9.221298e-01	9.164881e-01	9.166845e-01
5	X_14182658_SNP	14182658	2	A	G	0.024	6.503631e-03	9.310895e-02	1.000000e-05	2.189645e-01	9.443974e-01	9.578581e-01	9.582029e-01
5	X_14182678_SNP	14182678	1	C	A	0.024	7.071403e-03	9.310181e-02	1.000000e-05	2.177401e-01	9.395476e-01	9.530377e-01	9.534270e-01
5	X_14182721_SNP	14182721	4	T	A	0.433	4.366844e-02	2.879349e-02	1.000000e-05	9.822899e-02	1.312678e-01	1.298681e-01	1.336951e-01
5	X_14182722_DEL	14182722	12	C	CAAT	0.397	2.820482e-02	3.001801e-02	1.000000e-05	1.670455e-01	3.487898e-01	3.477956e-01	3.502149e-01
5	X_14182731_SNP	14182731	7	T	A	0.429	4.034037e-02	2.912939e-02	1.000000e-05	1.620584e-01	1.679511e-01	1.658763e-01	1.691490e-01
5	X_14182734_SNP	14182734	8	C	A	0.425	4.278286e-02	2.923202e-02	1.000000e-05	1.981079e-01	1.452048e-01	1.425976e-01	1.458025e-01
5	X_14182736_SNP	14182736	4	G	A	0.439	4.565182e-02	2.872862e-02	1.000000e-05	1.537095e-01	1.139470e-01	1.120565e-01	1.154772e-01
5	X_14182743_SNP	14182743	3	T	G	0.430	4.632977e-02	2.870107e-02	1.000000e-05	1.068615e-01	1.083795e-01	1.068810e-01	1.105756e-01
5	X_14182744_SNP	14182744	3	A	G	0.430	4.632977e-02	2.870107e-02	1.000000e-05	1.068615e-01	1.083795e-01	1.068810e-01	1.105756e-01
5	X_14182757_SNP	14182757	2	A	T	0.163	-5.618172e-03	3.868730e-02	1.000000e-05	2.020646e-01	8.847133e-01	8.975640e-01	8.985760e-01
5	X_14182906_SNP	14182906	3	G	A	0.430	3.831093e-02	2.877221e-02	1.000000e-05	3.471578e-02	1.848417e-01	1.842548e-01	1.892315e-01
5	X_14182912_SNP	14182912	4	C	T	0.299	3.668507e-02	3.125442e-02	1.000000e-05	1.000000e-05	2.421740e-01	2.424776e-01	2.525278e-01
5	X_14182936_SNP	14182936	2	C	T	0.120	1.693475e-02	4.384285e-02	1.000000e-05	1.699043e-01	6.997985e-01	7.074550e-01	7.093067e-01
5	X_14182942_SNP	14182942	5	G	C	0.423	3.543797e-02	2.903330e-02	1.000000e-05	5.494815e-02	2.239694e-01	2.237594e-01	2.284993e-01
5	X_14183032_SNP	14183032	5	G	T	0.178	6.564455e-02	3.733068e-02	1.000000e-05	1.000000e-05	8.051189e-02	7.934663e-02	8.391524e-02
5	X_14183104_SNP	14183104	0	T	G	0.042	-3.311611e-03	7.102661e-02	1.000000e-05	2.234904e-01	9.628682e-01	9.760628e-01	9.762456e-01
5	X_14183134_SNP	14183134	3	A	G	0.097	4.953482e-02	4.823407e-02	6.272494e-02	3.933931e-01	3.059299e-01	2.954248e-01	2.998491e-01
5	X_14183160_SNP	14183160	5	A	G	0.086	-9.854005e-03	5.141855e-02	1.000000e-05	2.572601e-01	8.482561e-01	8.369267e-01	8.377575e-01
5	X_14183173_SNP	14183173	4	G	A	0.250	3.860922e-02	3.304917e-02	4.948047e-02	3.249594e-01	2.443868e-01	2.374909e-01	2.407715e-01
5	X_14183202_SNP	14183202	1	A	G	0.006	1.806366e-02	1.845113e-01	1.000000e-05	2.357925e-01	9.221298e-01	9.164881e-01	9.166845e-01
5	X_14183237_SNP	14183237	1	C	G	0.156	6.442985e-02	3.897680e-02	1.883428e-01	4.986225e-01	1.002146e-01	9.552512e-02	1.004128e-01
5	X_14183281_SNP	14183281	10	A	T	0.196	3.693200e-02	3.674835e-02	7.528063e-02	3.692712e-01	3.163608e-01	3.065389e-01	3.105414e-01
5	X_14183468_DEL	14183468	0	C	CATCGGATAGCTGCC	0.012	8.830932e-02	1.306834e-01	1.000000e-05	1.534688e-01	5.001396e-01	5.025679e-01	5.048485e-01
5	X_14183529_SNP	14183529	1	T	G	0.012	8.954530e-02	1.306830e-01	1.000000e-05	1.555807e-01	4.941673e-01	4.963285e-01	4.985546e-01
5	X_14183532_SNP	14183532	2	A	G	0.006	-2.580910e-01	1.834294e-01	1.000000e-05	1.000000e-05	1.612874e-01	1.605199e-01	1.686353e-01
5	X_14183551_SNP	14183551	9	T	A	0.390	7.037043e-02	2.940931e-02	1.000000e-05	2.309037e-01	1.783729e-02	1.696334e-02	1.906572e-02
5	X_14183552_SNP	14183552	6	A	T	0.364	6.168006e-02	2.965218e-02	1.000000e-05	1.956770e-01	3.905103e-02	3.768417e-02	4.049002e-02
5	X_14183556_SNP	14183556	0	C	G	0.012	1.158652e-01	1.305536e-01	1.000000e-05	2.924492e-01	3.760986e-01	3.679707e-01	3.703168e-01
5	X_14183611_SNP	14183611	1	A	G	0.006	1.585550e-01	1.841058e-01	1.000000e-05	5.211071e-02	3.903609e-01	3.936073e-01	3.994487e-01
5	X_14183648_SNP	14183648	0	T	A	0.155	1.482502e-02	3.922548e-02	1.000000e-05	2.218605e-01	7.059553e-01	7.050794e-01	7.056413e-01
5	X_14183687_SNP	14183687	1	A	G	0.012	3.042641e-01	1.287194e-01	1.000000e-05	8.460623e-02	1.924636e-02	1.855791e-02	2.083849e-02
5	X_14183696_SNP	14183696	0	A	G	0.030	-1.383419e-02	8.351629e-02	1.000000e-05	2.166707e-01	8.686366e-01	8.732613e-01	8.736007e-01
5	X_14183763_SNP	14183763	1	G	C	0.006	1.585550e-01	1.841058e-01	1.000000e-05	5.211071e-02	3.903609e-01	3.936073e-01	3.994487e-01
5	X_14183772_INS	14183772	0	ATAGTAT	C	0.012	-3.138522e-02	1.308403e-01	1.000000e-05	2.328950e-01	8.107237e-01	8.082359e-01	8.085617e-01
5	X_14183779_SNP	14183779	1	A	T	0.006	1.585550e-01	1.841058e-01	1.000000e-05	5.211071e-02	3.903609e-01	3.936073e-01	3.994487e-01
5	X_14183804_SNP	14183804	1	A	G	0.006	1.806366e-02	1.845113e-01	1.000000e-05	2.357925e-01	9.221298e-01	9.164881e-01	9.166845e-01
5	X_14183835_SNP	14183835	1	C	T	0.114	5.246736e-02	4.464602e-02	1.000000e-05	4.235842e-02	2.416033e-01	2.417548e-01	2.468549e-01
5	X_14183851_SNP	14183851	3	T	G	0.079	-1.381306e-01	5.206705e-02	1.000000e-05	1.000000e-05	8.754149e-03	8.365080e-03	1.007612e-02
5	X_14183915_SNP	14183915	0	T	C	0.012	9.715274e-02	1.306456e-01	1.000000e-05	9.318954e-02	4.581480e-01	4.623591e-01	4.667865e-01
5	X_14183976_SNP	14183976	8	T	G	0.375	6.420037e-02	2.962495e-02	1.000000e-05	8.683179e-02	3.165208e-02	3.072277e-02	3.351831e-02
5	X_14183983_SNP	14183983	0	G	T	0.006	-1.327413e-01	1.842254e-01	1.000000e-05	2.701813e-01	4.722078e-01	4.652893e-01	4.669402e-01
5	X_14183988_SNP	14183988	2	G	C	0.006	-5.424225e-01	1.796530e-01	1.000000e-05	4.263756e-02	2.934150e-03	2.759578e-03	3.622567e-03
5	X_14183996_SNP	14183996	3	A	C	0.006	-5.410205e-01	1.796819e-01	1.000000e-05	4.141005e-02	3.011114e-03	2.833078e-03	3.709912e-03
5	X_14184000_INS	14184000	28	GTCTGGG	G	0.429	5.600215e-02	3.113006e-02	6.645166e-02	3.521143e-01	7.383946e-02	7.069088e-02	7.413540e-02
5	X_14184078_INS	14184078	1	GG	G	0.012	3.671062e-01	1.277283e-01	1.000000e-05	1.000000e-05	4.581997e-03	4.338751e-03	5.597151e-03
5	X_14184095_SNP	14184095	0	A	G	0.006	-2.734156e-01	1.833840e-01	3.002898e-02	2.797502e-01	1.378734e-01	1.339617e-01	1.372516e-01
5	X_14184112_SNP	14184112	0	T	C	0.006	2.878568e-01	1.831556e-01	1.000000e-05	2.932770e-01	1.179355e-01	1.142216e-01	1.175833e-01
5	X_14184185_SNP	14184185	15	G	A	0.026	-1.403754e-01	9.256916e-02	1.000000e-05	1.000000e-05	1.313106e-01	1.303021e-01	1.410337e-01
5	X_14184196_SNP	14184196	25	A	T	0.007	2.775983e-01	1.833483e-01	1.000000e-05	2.999437e-01	1.319151e-01	1.278018e-01	1.311739e-01
5	X_14184199_SNP	14184199	20	A	G	0.007	2.847266e-01	1.832603e-01	1.000000e-05	2.921648e-01	1.221669e-01	1.183921e-01	1.217462e-01
5	X_14184378_SNP	14184378	1	C	A	0.024	9.986449e-02	9.278022e-02	1.000000e-05	2.021179e-01	2.833302e-01	2.808778e-01	2.833261e-01
5	X_14184409_SNP	14184409	4	T	C	0.006	-3.268108e-01	1.828095e-01	6.031083e-02	3.574280e-01	7.564663e-02	7.237484e-02	7.585427e-02
5	X_14184427_SNP	14184427	9	A	T	0.352	5.570067e-02	3.023588e-02	1.000000e-05	1.000000e-05	6.722927e-02	6.609015e-02	7.157724e-02
5	X_14184432_SNP	14184432	7	A	C	0.398	4.870895e-02	2.938347e-02	1.000000e-05	1.000000e-05	9.926683e-02	9.811685e-02	1.034953e-01
5	X_14184470_SNP	14184470	5	A	G	0.043	-2.375777e-02	7.105056e-02	1.000000e-05	2.422722e-01	7.385161e-01	7.336069e-01	7.341567e-01
5	X_14184531_SNP	14184531	9	T	C	0.277	9.024332e-02	3.184919e-02	1.000000e-05	1.100742e-01	5.176030e-03	4.894743e-03	6.062562e-03
5	X_14184570_SNP	14184570	2	C	G	0.006	2.873475e-01	1.831671e-01	1.000000e-05	2.940864e-01	1.186053e-01	1.148646e-01	1.182287e-01
5	X_14184571_SNP	14184571	2	C	T	0.018	-6.886953e-02	1.070508e-01	1.000000e-05	2.333332e-01	5.208946e-01	5.172416e-01	5.184007e-01
5	X_14184588_SNP	14184588	5	T	C	0.018	-8.492944e-03	1.072003e-01	1.000000e-05	2.256464e-01	9.369491e-01	9.395108e-01	9.396238e-01
5	X_14184604_MNP	14184604	2	TCG	CAA	0.030	-1.764714e-02	8.352740e-02	1.000000e-05	2.248644e-01	8.329328e-01	8.329464e-01	8.332275e-01
5	X_14184612_SNP	14184612	5	A	T	0.025	-9.481640e-02	9.284026e-02	1.000000e-05	2.557075e-01	3.086053e-01	3.036632e-01	3.059811e-01
5	X_14184641_SNP	14184641	1	C	T	0.006	5.828446e-01	1.788853e-01	1.000000e-05	1.000000e-05	1.359851e-03	1.265751e-03	1.884341e-03
5	X_14184659_SNP	14184659	7	A	G	0.230	6.759920e-02	3.407043e-02	4.437628e-02	3.342345e-01	4.889283e-02	4.664727e-02	4.972129e-02
5	X_14184688_SNP	14184688	2	T	A	0.024	-6.099194e-02	9.301568e-02	4.898550e-02	3.517005e-01	5.129142e-01	4.987774e-01	5.025887e-01
5	X_14184696_SNP	14184696	1	G	A	0.006	-5.029503e-02	1.844753e-01	1.000000e-05	2.073720e-01	7.854701e-01	7.893318e-01	7.899422e-01
5	X_14184719_SNP	14184719	5	A	G	0.215	5.919018e-02	3.478819e-02	1.000000e-05	2.032650e-01	9.073172e-02	8.858173e-02	9.184949e-02
5	X_14184734_SNP	14184734	2	C	G	0.054	8.393799e-02	6.271677e-02	1.000000e-05	9.458735e-02	1.826074e-01	1.815564e-01	1.854541e-01
5	X_14184750_SNP	14184750	5	T	C	0.160	5.125577e-02	3.917004e-02	9.149083e-02	3.966982e-01	1.924972e-01	1.855116e-01	1.897733e-01
5	X_14184849_SNP	14184849	8	C	G	0.356	6.533917e-02	2.994291e-02	1.000000e-05	1.218379e-02	3.050567e-02	2.966029e-02	3.263541e-02
5	X_14184868_SNP	14184868	1	T	G	0.006	-9.631991e-02	1.843651e-01	1.000000e-05	6.201047e-02	6.020597e-01	6.134629e-01	6.214485e-01
5	X_14184869_SNP	14184869	7	C	G	0.161	5.406076e-02	3.919114e-02	8.047860e-02	3.823391e-01	1.696230e-01	1.634445e-01	1.674701e-01
5	X_14184879_SNP	14184879	7	T	C	0.161	5.055403e-02	3.921893e-02	7.530425e-02	3.787111e-01	1.991841e-01	1.922829e-01	1.962897e-01
5	X_14184930_SNP	14184930	3	A	G	0.018	5.197542e-02	1.071143e-01	1.000000e-05	1.771026e-01	6.281506e-01	6.320152e-01	6.335328e-01
5	X_14184953_SNP	14184953	1	T	C	0.006	-3.288360e-01	1.827782e-01	6.210912e-02	3.594795e-01	7.381953e-02	7.059442e-02	7.406569e-02
5	X_14185032_SNP	14185032	12	A	T	0.179	5.216400e-02	3.816626e-02	1.000000e-05	2.682410e-01	1.735497e-01	1.694873e-01	1.726006e-01
5	X_14185045_SNP	14185045	10	T	A	0.310	5.722742e-02	3.132756e-02	1.000000e-05	2.472497e-02	6.953458e-02	6.837657e-02	7.228667e-02
5	X_14185066_SNP	14185066	13	A	G	0.329	5.206573e-02	3.118745e-02	1.000000e-05	9.893125e-02	9.691396e-02	9.549219e-02	9.916570e-02
5	X_14185124_SNP	14185124	7	T	C	0.006	-5.693165e-03	1.845368e-01	1.000000e-05	2.297316e-01	9.754253e-01	9.733097e-01	9.733531e-01
5	X_14185214_SNP	14185214	11	C	A	0.376	6.627370e-02	2.987431e-02	1.000000e-05	8.818580e-02	2.788301e-02	2.701982e-02	2.967018e-02
5	X_14185243_SNP	14185243	10	A	G	0.380	6.211117e-02	2.976800e-02	1.000000e-05	1.000000e-05	3.846114e-02	3.751744e-02	4.089474e-02
5	X_14185244_SNP	14185244	2	A	G	0.006	2.153217e-01	1.837615e-01	1.000000e-05	1.000000e-05	2.429782e-01	2.432953e-01	2.653344e-01
5	X_14185269_SNP	14185269	1	G	A	0.012	-6.968561e-03	1.308666e-01	1.000000e-05	2.302318e-01	9.575973e-01	9.554691e-01	9.555413e-01
5	X_14185354_SNP	14185354	0	A	G	0.030	-5.885110e-02	8.339820e-02	1.000000e-05	1.141081e-01	4.813862e-01	4.853605e-01	4.890764e-01
5	X_14185384_SNP	14185384	0	A	T	0.012	-4.240581e-02	1.308216e-01	1.000000e-05	2.278753e-01	7.462326e-01	7.446484e-01	7.450979e-01
5	X_14185428_SNP	14185428	2	A	G	0.018	1.486288e-01	1.065818e-01	2.293751e-01	5.603178e-01	1.650289e-01	1.577226e-01	1.649729e-01
5	X_14185437_SNP	14185437	1	T	C	0.024	3.643558e-02	9.306047e-02	1.000000e-05	2.370580e-01	6.959107e-01	6.922593e-01	6.928591e-01
5	X_14185466_SNP	14185466	2	A	G	0.042	3.395130e-02	7.099973e-02	7.707239e-03	2.975827e-01	6.331447e-01	6.200003e-01	6.220519e-01
5	X_14185467_DEL	14185467	2	T	TCAT	0.006	-3.258521e-01	1.828113e-01	5.837114e-02	3.555548e-01	7.650349e-02	7.321535e-02	7.669416e-02
5	X_14185533_SNP	14185533	0	A	G	0.006	3.052131e-01	1.829863e-01	1.000000e-05	1.000000e-05	9.720976e-02	9.605543e-02	1.007477e-01
5	X_14185539_SNP	14185539	4	C	G	0.220	1.075785e-02	3.469535e-02	1.000000e-05	2.633235e-01	7.568995e-01	7.464809e-01	7.474554e-01
5	X_14185552_INS	14185552	4	AA	A	0.201	-4.980082e-03	3.582905e-02	1.000000e-05	2.164245e-01	8.896221e-01	8.960363e-01	8.963759e-01
5	X_14185591_SNP	14185591	3	A	G	0.006	2.353657e-01	1.836160e-01	6.643090e-04	3.171934e-01	2.016874e-01	1.956577e-01	1.989548e-01
5	X_14185674_SNP	14185674	4	C	A	0.335	3.434965e-02	3.030994e-02	1.000000e-05	2.144240e-01	2.587307e-01	2.553623e-01	2.579292e-01
5	X_14185747_SNP	14185747	2	A	T	0.006	1.905227e-01	1.839265e-01	1.000000e-05	1.470989e-01	3.017725e-01	3.010227e-01	3.038909e-01
5	X_14185778_SNP	14185778	1	A	C	0.186	2.497219e-02	3.658504e-02	6.293801e-02	3.411434e-01	4.958242e-01	4.830581e-01	4.865276e-01
5	X_14185925_SNP	14185925	2	C	T	0.006	1.899528e-02	1.845140e-01	1.000000e-05	2.299261e-01	9.181288e-01	9.167855e-01	9.169145e-01
5	X_14185928_SNP	14185928	2	G	A	0.030	-2.626447e-02	8.351376e-02	1.000000e-05	2.405667e-01	7.535417e-01	7.492432e-01	7.497428e-01
5	X_14185941_SNP	14185941	2	C	A	0.030	-2.626447e-02	8.351376e-02	1.000000e-05	2.405667e-01	7.535417e-01	7.492432e-01	7.497428e-01
5	X_14185962_SNP	14185962	2	A	T	0.006	1.050055e-02	1.845181e-01	1.000000e-05	2.314337e-01	9.546870e-01	9.507559e-01	9.508464e-01
5	X_14186001_SNP	14186001	2	T	C	0.006	-5.426683e-01	1.796485e-01	1.000000e-05	5.303177e-02	2.920936e-03	2.746222e-03	3.603492e-03
5	X_14186002_SNP	14186002	2	A	T	0.006	-5.426683e-01	1.796485e-01	1.000000e-05	5.303177e-02	2.920936e-03	2.746222e-03	3.603492e-03
5	X_14186004_SNP	14186004	3	C	T	0.030	-2.964066e-02	8.351481e-02	1.000000e-05	2.416393e-01	7.231038e-01	7.187078e-01	7.192811e-01
5	X_14186010_SNP	14186010	3	T	G	0.030	-2.675189e-02	8.352069e-02	1.000000e-05	2.406392e-01	7.491418e-01	7.448472e-01	7.453563e-01
5	X_14186019_SNP	14186019	4	G	T	0.018	-4.435811e-02	1.071409e-01	1.000000e-05	2.568040e-01	6.793966e-01	6.725746e-01	6.734544e-01
5	X_14186056_SNP	14186056	1	G	A	0.036	2.388535e-02	7.646687e-02	1.000000e-05	2.310329e-01	7.551574e-01	7.527840e-01	7.532169e-01
5	X_14186065_INS	14186065	0	AC	A	0.018	4.414677e-02	1.071516e-01	4.909455e-02	3.528661e-01	6.808689e-01	6.591177e-01	6.643663e-01
5	X_14186071_SNP	14186071	1	C	T	0.048	2.062464e-02	6.663787e-02	2.284306e-04	2.971516e-01	7.573268e-01	7.388957e-01	7.413151e-01
5	X_14186118_SNP	14186118	0	T	C	0.006	2.493934e-01	1.834952e-01	1.000000e-05	8.361096e-02	1.759497e-01	1.749517e-01	1.789960e-01
5	X_14186124_SNP	14186124	1	A	G	0.054	3.118136e-02	6.301025e-02	2.764158e-02	3.190075e-01	6.213521e-01	6.064308e-01	6.093048e-01
5	X_14186201_SNP	14186201	0	A	C	0.006	1.221570e-01	1.842695e-01	1.000000e-05	2.128839e-01	5.082975e-01	5.065049e-01	5.077522e-01
5	X_14186283_SNP	14186283	0	T	C	0.012	3.675357e-01	1.277160e-01	1.000000e-05	1.000000e-05	4.531989e-03	4.290735e-03	5.540595e-03
5	X_14186293_SNP	14186293	0	A	G	0.012	3.675357e-01	1.277160e-01	1.000000e-05	1.000000e-05	4.531989e-03	4.290735e-03	5.540595e-03
5	X_14186350_SNP	14186350	17	A	T	0.205	1.559433e-02	3.705226e-02	2.323749e-02	3.103617e-01	6.743915e-01	6.586713e-01	6.613580e-01
5	X_14186370_SNP	14186370	4	T	A	0.390	8.384322e-03	2.944131e-02	1.000000e-05	2.933130e-01	7.761670e-01	7.572477e-01	7.595766e-01
5	X_14186385_SNP	14186385	0	T	G	0.018	4.414677e-02	1.071516e-01	4.909455e-02	3.528661e-01	6.808689e-01	6.591177e-01	6.643663e-01
5	X_14186394_SNP	14186394	0	A	G	0.006	4.129629e-02	1.844854e-01	1.000000e-05	2.215534e-01	8.231525e-01	8.242213e-01	8.245431e-01
5	X_14186415_DEL	14186415	0	C	CTAGA	0.024	-2.508625e-02	9.307627e-02	1.000000e-05	1.838127e-01	7.878615e-01	7.981471e-01	7.996463e-01
5	X_14186446_SNP	14186446	3	C	T	0.152	-1.174896e-02	3.993245e-02	1.000000e-05	2.086628e-01	7.689568e-01	7.719301e-01	7.725277e-01
5	X_14186457_DEL	14186457	1	A	AACTGTAAGCGC	0.006	1.601763e-01	1.840973e-01	1.000000e-05	5.068722e-02	3.855224e-01	3.886589e-01	3.945207e-01
5	X_14186470_INS	14186470	1	TATGTT	T	0.006	1.601763e-01	1.840973e-01	1.000000e-05	5.068722e-02	3.855224e-01	3.886589e-01	3.945207e-01
5	X_14186533_DEL	14186533	1	A	ACCAAATGTAAAATTCTTT	0.012	-1.508963e-01	1.303426e-01	1.000000e-05	1.001796e-01	2.486537e-01	2.482944e-01	2.520228e-01
5	X_14186534_SNP	14186534	3	T	C	0.030	1.159020e-01	8.311192e-02	1.327535e-01	4.417261e-01	1.650213e-01	1.583741e-01	1.632161e-01
5	X_14186566_SNP	14186566	1	A	G	0.006	-1.061041e-01	1.843327e-01	1.000000e-05	1.804893e-01	5.656570e-01	5.675239e-01	5.690260e-01
5	X_14186574_SNP	14186574	1	A	T	0.006	3.954342e-01	1.818373e-01	3.327446e-02	4.067700e-01	3.107093e-02	2.920376e-02	3.197560e-02
5	X_14186677_SNP	14186677	0	T	C	0.006	1.823944e-01	1.839694e-01	1.000000e-05	2.119911e-01	3.229144e-01	3.200230e-01	3.222067e-01
5	X_14186719_DEL	14186719	1	C	CA	0.006	-5.452808e-01	1.795974e-01	1.000000e-05	5.112281e-02	2.783258e-03	2.615139e-03	3.448625e-03
5	X_14186797_SNP	14186797	1	C	A	0.006	7.247032e-02	1.844308e-01	1.000000e-05	2.125497e-01	6.948677e-01	6.954765e-01	6.961410e-01
5	X_14186810_SNP	14186810	6	A	G	0.185	-4.911902e-02	3.705070e-02	2.634909e-01	6.246910e-01	1.867524e-01	1.784754e-01	1.876202e-01
5	X_14186826_SNP	14186826	0	C	A	0.006	-1.408447e-02	1.845100e-01	1.000000e-05	2.250120e-01	9.392449e-01	9.427922e-01	9.429108e-01
5	X_14186944_DEL	14186944	0	G	GT	0.012	-1.900145e-01	1.300293e-01	1.000000e-05	1.217467e-01	1.458177e-01	1.442861e-01	1.478801e-01
5	X_14186969_INS	14186969	2	TATGTGTGT	T	0.139	-3.841995e-02	4.122113e-02	1.000000e-05	8.964121e-02	3.526669e-01	3.542726e-01	3.584164e-01
5	X_14186971_INS	14186971	11	TATGTGTGTGT	T	0.064	1.197665e-01	5.945383e-02	2.647698e-01	5.834661e-01	4.557720e-02	4.303976e-02	4.715593e-02
5	X_14186977_SNP	14186977	4	G	T	0.159	-4.919069e-02	3.914452e-02	1.000000e-05	1.000000e-05	2.106484e-01	2.104676e-01	2.171036e-01
5	X_14186982_SNP	14186982	1	A	G	0.012	-1.503945e-01	1.303461e-01	1.000000e-05	9.966115e-02	2.502368e-01	2.499068e-01	2.536433e-01
5	X_14186984_SNP	14186984	0	C	G	0.006	3.430678e-01	1.825819e-01	1.000000e-05	2.270126e-01	6.200008e-02	6.006803e-02	6.318255e-02
5	X_14187056_SNP	14187056	0	A	G	0.006	1.854947e-01	1.840014e-01	3.470856e-02	3.201374e-01	3.148662e-01	3.069911e-01	3.099545e-01
5	X_14187163_SNP	14187163	0	A	C	0.006	2.739640e-01	1.832714e-01	8.022112e-03	3.254921e-01	1.368511e-01	1.320451e-01	1.355522e-01
5	X_14187194_SNP	14187194	0	C	G	0.012	-1.499398e-01	1.303445e-01	1.000000e-05	1.008321e-01	2.516605e-01	2.513314e-01	2.550462e-01
5	X_14187207_SNP	14187207	0	G	C	0.012	-1.499398e-01	1.303445e-01	1.000000e-05	1.008321e-01	2.516605e-01	2.513314e-01	2.550462e-01
5	X_14187208_SNP	14187208	0	G	C	0.012	-1.499398e-01	1.303445e-01	1.000000e-05	1.008321e-01	2.516605e-01	2.513314e-01	2.550462e-01
5	X_14187224_SNP	14187224	30	T	G	0.043	5.823009e-02	7.669060e-02	1.288925e-01	4.807049e-01	4.487584e-01	4.309371e-01	4.401355e-01
5	X_14187275_SNP	14187275	7	G	A	0.404	2.259283e-02	2.950393e-02	5.598917e-02	3.567021e-01	4.449085e-01	4.322964e-01	4.361048e-01
5	X_14187278_SNP	14187278	1	T	G	0.012	7.026220e-02	1.307540e-01	1.000000e-05	2.647403e-01	5.917375e-01	5.846408e-01	5.858412e-01
5	X_14187323_SNP	14187323	1	G	A	0.054	1.279266e-01	6.228770e-02	1.546123e-01	4.554844e-01	4.156327e-02	3.926558e-02	4.255935e-02
5	X_14187344_SNP	14187344	2	G	A	0.175	1.062278e-02	3.759426e-02	1.000000e-05	2.290770e-01	7.778631e-01	7.764053e-01	7.767854e-01
5	X_14187348_SNP	14187348	4	A	C	0.177	1.053361e-02	3.764306e-02	1.000000e-05	2.313776e-01	7.799573e-01	7.779275e-01	7.783075e-01
5	X_14187434_SNP	14187434	7	C	T	0.385	4.793032e-03	2.979181e-02	1.000000e-05	2.764458e-01	8.723802e-01	8.511538e-01	8.531334e-01
5	X_14187458_SNP	14187458	1	T	C	0.006	-2.008392e-01	1.838570e-01	1.000000e-05	1.385804e-01	2.762548e-01	2.753914e-01	2.784865e-01
5	X_14187577_SNP	14187577	7	C	A	0.012	2.213305e-01	1.297651e-01	1.000000e-05	5.655269e-02	8.994862e-02	8.870439e-02	9.262175e-02
5	X_14187610_SNP	14187610	2	A	C	0.042	1.071081e-01	7.061560e-02	2.299611e-01	5.617471e-01	1.312252e-01	1.252083e-01	1.315898e-01
5	X_14187721_SNP	14187721	12	G	A	0.006	1.501571e-01	1.841874e-01	1.000000e-05	3.243601e-01	4.161025e-01	4.062633e-01	4.090075e-01
5	X_14187732_DEL	14187732	6	T	TGAGAACAACATCTCTCT	0.012	-9.765712e-02	1.307696e-01	8.341482e-02	4.252588e-01	4.562481e-01	4.407302e-01	4.469156e-01
5	X_14187760_SNP	14187760	10	G	A	0.222	2.923554e-03	3.524230e-02	1.000000e-05	2.194577e-01	9.339866e-01	9.431324e-01	9.434077e-01
5	X_14187768_SNP	14187768	2	T	G	0.012	2.225400e-01	1.297277e-01	1.000000e-05	5.344965e-02	8.813049e-02	8.689487e-02	9.081993e-02
5	X_14187775_SNP	14187775	9	C	T	0.377	1.190543e-03	3.009778e-02	1.000000e-05	2.331840e-01	9.684948e-01	9.613715e-01	9.614875e-01
5	X_14187776_SNP	14187776	11	T	G	0.382	2.000398e-03	3.021439e-02	1.000000e-05	2.353626e-01	9.472929e-01	9.401503e-01	9.403255e-01
5	X_14187787_DEL	14187787	2	T	TACTCGCCAT	0.012	2.443233e-03	1.308724e-01	1.000000e-05	2.294234e-01	9.851277e-01	9.831413e-01	9.831687e-01
5	X_14187848_SNP	14187848	12	T	G	0.160	-4.734389e-02	3.998290e-02	1.430996e-02	3.290360e-01	2.380649e-01	2.313281e-01	2.346052e-01
5	X_14187941_INS	14187941	6	AA	A	0.006	1.871292e-01	1.839613e-01	1.000000e-05	1.487296e-01	3.105289e-01	3.098373e-01	3.126499e-01
5	X_14187943_DEL	14187943	2	T	TTGTACACTCAAATTAAAAAAAATGGATGCATT	0.006	7.460686e-02	1.844291e-01	1.000000e-05	2.038095e-01	6.863447e-01	6.882411e-01	6.890490e-01
5	X_14188102_SNP	14188102	0	T	A	0.125	-5.082970e-02	4.273412e-02	1.000000e-05	1.000000e-05	2.359648e-01	2.361666e-01	2.432805e-01
5	X_14188107_DEL	14188107	1	G	GAAGT	0.006	1.601763e-01	1.840973e-01	1.000000e-05	5.068722e-02	3.855224e-01	3.886589e-01	3.945207e-01
5	X_14188109_SNP	14188109	3	G	A	0.170	3.945062e-03	3.815223e-02	1.000000e-05	2.293305e-01	9.177678e-01	9.170778e-01	9.172051e-01
5	X_14188123_SNP	14188123	0	T	A	0.006	7.359039e-02	1.844249e-01	1.000000e-05	2.045139e-01	6.903866e-01	6.922642e-01	6.930526e-01
5	X_14188188_SNP	14188188	0	T	C	0.006	-3.271819e-01	1.827920e-01	6.133660e-02	3.588459e-01	7.529059e-02	7.202159e-02	7.550369e-02
5	X_14188281_SNP	14188281	0	A	G	0.018	4.414677e-02	1.071516e-01	4.909455e-02	3.528661e-01	6.808689e-01	6.591177e-01	6.643663e-01
5	X_14188330_SNP	14188330	0	C	G	0.030	-6.500901e-02	8.337064e-02	1.000000e-05	2.420032e-01	4.366430e-01	4.328143e-01	4.343750e-01
5	X_14188347_SNP	14188347	0	C	G	0.006	1.823944e-01	1.839694e-01	1.000000e-05	2.119911e-01	3.229144e-01	3.200230e-01	3.222067e-01
5	X_14188392_INS	14188392	0	CC	C	0.018	4.414677e-02	1.071516e-01	4.909455e-02	3.528661e-01	6.808689e-01	6.591177e-01	6.643663e-01
5	X_14188469_SNP	14188469	6	A	G	0.074	-4.815808e-02	5.506227e-02	1.000000e-05	1.881728e-01	3.830491e-01	3.816224e-01	3.836271e-01
5	X_14188491_SNP	14188491	1	T	G	0.006	6.367017e-03	1.845159e-01	1.000000e-05	2.266928e-01	9.725146e-01	9.784417e-01	9.785014e-01
5	X_14188503_SNP	14188503	6	T	G	0.204	1.941208e-02	3.585534e-02	1.000000e-05	1.671574e-01	5.889577e-01	5.928504e-01	5.946622e-01
5	X_14188531_SNP	14188531	9	T	G	0.264	-1.735664e-02	3.306539e-02	6.055546e-03	2.880386e-01	6.003402e-01	5.894107e-01	5.911444e-01
5	X_14188574_SNP	14188574	8	A	G	0.219	-4.446889e-02	3.501593e-02	9.000527e-02	4.169118e-01	2.058756e-01	1.980827e-01	2.026497e-01
5	X_14188580_SNP	14188580	5	T	C	0.055	5.923774e-02	6.293994e-02	6.513611e-02	3.601970e-01	3.479809e-01	3.378303e-01	3.415899e-01
5	X_14188596_SNP	14188596	6	A	G	0.130	-5.659302e-02	4.280504e-02	1.000000e-05	1.000000e-05	1.879501e-01	1.874722e-01	1.936995e-01
5	X_14188619_SNP	14188619	9	A	T	0.214	-1.962322e-02	3.554980e-02	1.000000e-05	1.360230e-01	5.816959e-01	5.879443e-01	5.909254e-01
5	X_14188635_SNP	14188635	15	A	C	0.203	-4.497921e-02	3.683618e-02	1.000000e-05	1.032916e-01	2.237944e-01	2.230935e-01	2.267773e-01
5	X_14188721_DEL	14188721	0	C	CAATATTCCCGACGCTGGACGCGGATGGCCAC	0.012	-3.508857e-02	1.308346e-01	1.000000e-05	2.257971e-01	7.888859e-01	7.875660e-01	7.879284e-01
5	X_14188785_SNP	14188785	0	G	A	0.024	-3.761162e-02	9.305085e-02	1.000000e-05	2.655729e-01	6.865823e-01	6.778124e-01	6.788724e-01
5	X_14188804_SNP	14188804	1	C	G	0.144	-5.201522e-02	4.037903e-02	1.000000e-05	1.000000e-05	1.994781e-01	1.991455e-01	2.064512e-01
5	X_14188822_SNP	14188822	0	G	T	0.048	8.636362e-02	6.634020e-02	1.310156e-01	4.424288e-01	1.947784e-01	1.871528e-01	1.922269e-01
5	X_14188827_SNP	14188827	0	G	A	0.024	-3.761162e-02	9.305085e-02	1.000000e-05	2.655729e-01	6.865823e-01	6.778124e-01	6.788724e-01
5	X_14188838_SNP	14188838	2	G	A	0.018	-4.815030e-02	1.071190e-01	1.000000e-05	1.641634e-01	6.536554e-01	6.599282e-01	6.619241e-01
5	X_14188842_INS	14188842	3	AGGTAA	A	0.158	-1.393898e-03	3.930769e-02	1.000000e-05	2.346890e-01	9.717546e-01	9.623362e-01	9.625005e-01
5	X_14188850_SNP	14188850	0	A	T	0.024	-3.761162e-02	9.305085e-02	1.000000e-05	2.655729e-01	6.865823e-01	6.778124e-01	6.788724e-01
5	X_14188852_SNP	14188852	0	A	G	0.024	-3.761162e-02	9.305085e-02	1.000000e-05	2.655729e-01	6.865823e-01	6.778124e-01	6.788724e-01
5	X_14188853_SNP	14188853	1	A	T	0.024	-3.819798e-02	9.305622e-02	1.000000e-05	2.654836e-01	6.819811e-01	6.733090e-01	6.743714e-01
5	X_14188857_SNP	14188857	2	G	T	0.247	2.879451e-02	3.303290e-02	1.000000e-05	2.523740e-01	3.846355e-01	3.795263e-01	3.814073e-01
5	X_14188860_SNP	14188860	0	A	C	0.024	-3.761162e-02	9.305085e-02	1.000000e-05	2.655729e-01	6.865823e-01	6.778124e-01	6.788724e-01
5	X_14188861_SNP	14188861	0	C	T	0.024	-3.761162e-02	9.305085e-02	1.000000e-05	2.655729e-01	6.865823e-01	6.778124e-01	6.788724e-01
5	X_14188868_SNP	14188868	1	T	C	0.018	1.027442e-01	1.068812e-01	1.000000e-05	1.977074e-01	3.378028e-01	3.357798e-01	3.379375e-01
5	X_14188935_SNP	14188935	1	G	C	0.257	-3.921697e-03	3.255558e-02	1.000000e-05	2.189480e-01	9.042632e-01	9.101530e-01	9.104233e-01
5	X_14188942_SNP	14188942	1	C	T	0.018	7.641615e-02	1.070141e-01	1.000000e-05	2.112211e-01	4.761832e-01	4.742462e-01	4.756389e-01
5	X_14188947_SNP	14188947	2	T	C	0.163	7.389815e-04	3.868972e-02	1.000000e-05	2.279118e-01	9.847841e-01	9.914325e-01	9.914590e-01
5	X_14188953_SNP	14188953	1	A	G	0.413	-7.820840e-03	2.890388e-02	1.000000e-05	1.928347e-01	7.870495e-01	7.951272e-01	7.962003e-01
5	X_14188956_SNP	14188956	2	C	G	0.410	-6.847043e-03	2.902987e-02	1.000000e-05	1.976515e-01	8.138305e-01	8.222779e-01	8.232080e-01
5	X_14188962_SNP	14188962	2	A	T	0.151	1.178035e-02	3.991092e-02	1.000000e-05	2.331646e-01	7.682359e-01	7.658090e-01	7.662202e-01
5	X_14188980_SNP	14188980	0	T	C	0.006	1.394952e-01	1.841953e-01	1.000000e-05	2.469948e-01	4.499304e-01	4.450471e-01	4.465738e-01
5	X_14188996_SNP	14188996	1	A	C	0.054	6.646934e-02	6.283441e-02	9.912097e-03	2.757124e-01	2.916611e-01	2.853640e-01	2.879236e-01
5	X_14189133_SNP	14189133	0	T	C	0.167	2.290162e-04	3.808402e-02	1.000000e-05	2.295180e-01	9.952092e-01	9.958693e-01	9.958869e-01
5	X_14189153_SNP	14189153	0	C	A	0.006	1.585654e-01	1.840691e-01	2.888693e-02	3.506104e-01	3.902357e-01	3.787417e-01	3.822445e-01
5	X_14189175_SNP	14189175	0	T	C	0.060	-4.126925e-02	5.990144e-02	1.000000e-05	7.391141e-02	4.918149e-01	4.977684e-01	5.034606e-01
5	X_14189185_SNP	14189185	0	T	C	0.006	-3.271819e-01	1.827920e-01	6.133660e-02	3.588459e-01	7.529059e-02	7.202159e-02	7.550369e-02
5	X_14189246_SNP	14189246	1	T	G	0.078	8.401532e-03	5.312815e-02	1.000000e-05	2.139406e-01	8.745410e-01	8.811709e-01	8.815801e-01
5	X_14189287_SNP	14189287	0	T	C	0.006	5.951771e-02	1.844555e-01	1.000000e-05	2.059543e-01	7.473534e-01	7.503968e-01	7.510737e-01
5	X_14189331_DEL	14189331	4	T	TACATACATATAT	0.201	3.170259e-02	3.574655e-02	1.000000e-05	1.972822e-01	3.764313e-01	3.741116e-01	3.760829e-01
5	X_14189347_SNP	14189347	1	T	C	0.024	9.655430e-03	9.310041e-02	1.000000e-05	2.362380e-01	9.175248e-01	9.118878e-01	9.120964e-01
5	X_14189358_SNP	14189358	0	C	A	0.030	-8.251096e-02	8.327731e-02	1.000000e-05	1.173701e-01	3.232264e-01	3.235411e-01	3.269541e-01
5	X_14189367_INS	14189367	2	TT	T	0.024	-3.853177e-02	9.306227e-02	1.000000e-05	2.656789e-01	6.793772e-01	6.707138e-01	6.717838e-01
5	X_14189376_SNP	14189376	1	C	T	0.455	-1.917711e-02	2.854779e-02	1.000000e-05	1.873262e-01	5.026737e-01	5.029373e-01	5.044666e-01
5	X_14189400_SNP	14189400	3	T	G	0.152	-7.272085e-02	3.954206e-02	1.000000e-05	1.000000e-05	6.769059e-02	6.654998e-02	7.266852e-02
5	X_14189416_SNP	14189416	2	G	T	0.054	-2.879774e-02	6.301459e-02	1.000000e-05	1.190747e-01	6.482677e-01	6.588282e-01	6.633310e-01
5	X_14189425_SNP	14189425	6	T	A	0.457	-1.353499e-02	2.899658e-02	1.000000e-05	2.067377e-01	6.412702e-01	6.420094e-01	6.428686e-01
5	X_14189427_SNP	14189427	5	C	T	0.141	-7.758558e-02	4.094976e-02	1.000000e-05	1.000000e-05	5.987715e-02	5.876794e-02	6.335838e-02
5	X_14189441_SNP	14189441	3	A	G	0.097	2.945611e-02	4.834315e-02	1.000000e-05	2.310049e-01	5.431501e-01	5.391954e-01	5.402639e-01
5	X_14189458_INS	14189458	4	T	TG	0.177	-6.870656e-02	3.727239e-02	1.000000e-05	1.000000e-05	6.705906e-02	6.592050e-02	7.134085e-02
5	X_14189461_INS	14189461	11	TCCT	T	0.248	3.274376e-02	3.388361e-02	1.000000e-05	1.792017e-01	3.352698e-01	3.336525e-01	3.359866e-01
5	X_14189462_INS	14189462	9	T	TCAT	0.447	-1.961057e-02	2.930720e-02	1.000000e-05	1.982884e-01	5.043369e-01	5.038471e-01	5.052273e-01
5	X_14189485_DEL	14189485	0	TC	ATACCCG	0.006	-6.749684e-02	1.844389e-01	1.000000e-05	1.545853e-01	7.148626e-01	7.254763e-01	7.282324e-01
5	X_14189503_INS	14189503	1	GTATGAAGAA	G	0.072	8.126635e-02	5.476459e-02	8.375787e-03	2.527815e-01	1.397260e-01	1.359852e-01	1.392002e-01
5	X_14189504_SNP	14189504	6	G	C	0.296	-4.032871e-02	3.149791e-02	1.000000e-05	9.187658e-02	2.022043e-01	2.013577e-01	2.053185e-01
5	X_14189505_SNP	14189505	3	C	A	0.018	-4.830424e-02	1.071246e-01	1.000000e-05	1.627286e-01	6.526383e-01	6.590357e-01	6.610897e-01
5	X_14189534_SNP	14189534	2	A	C	0.127	4.755945e-03	4.295123e-02	1.000000e-05	2.181619e-01	9.119650e-01	9.190170e-01	9.193124e-01
5	X_14189540_SNP	14189540	0	A	C	0.161	-6.367003e-02	3.832783e-02	1.000000e-05	1.000000e-05	9.856166e-02	9.741012e-02	1.050962e-01
5	X_14189550_SNP	14189550	0	T	C	0.024	-3.761162e-02	9.305085e-02	1.000000e-05	2.655729e-01	6.865823e-01	6.778124e-01	6.788724e-01
5	X_14189552_SNP	14189552	6	A	C	0.463	-1.804314e-02	2.895283e-02	1.000000e-05	1.981104e-01	5.340144e-01	5.339471e-01	5.352248e-01
5	X_14189658_SNP	14189658	1	T	C	0.030	-2.022338e-02	8.351610e-02	1.000000e-05	2.444269e-01	8.089632e-01	8.028264e-01	8.032947e-01
5	X_14189672_DEL	14189672	0	G	GGACTGGGCACACAGCCCCATTACTCGTCCCATGACTTTTACATATTTTCCCACAATTGTCGAG	0.006	-1.420961e-01	1.841834e-01	1.000000e-05	1.368976e-01	4.415118e-01	4.435946e-01	4.463430e-01
5	X_14189679_SNP	14189679	1	A	G	0.006	1.869470e-01	1.839452e-01	1.000000e-05	1.490417e-01	3.109566e-01	3.102600e-01	3.130666e-01
5	X_14189685_SNP	14189685	2	T	A	0.012	2.901148e-03	1.308723e-01	1.000000e-05	2.529520e-01	9.823407e-01	9.516397e-01	9.530918e-01
5	X_14189776_SNP	14189776	3	G	C	0.152	-6.128932e-02	3.965859e-02	1.000000e-05	6.747832e-02	1.241481e-01	1.229184e-01	1.270592e-01
5	X_14189842_SNP	14189842	28	T	C	0.021	7.023634e-02	1.072294e-01	1.000000e-05	2.176675e-01	5.133678e-01	5.110362e-01	5.122412e-01
5	X_14189844_SNP	14189844	33	G	C	0.178	-6.728743e-02	4.108183e-02	1.000000e-05	1.500201e-01	1.033393e-01	1.015533e-01	1.049746e-01
5	X_14189857_SNP	14189857	1	C	T	0.269	1.069557e-02	3.207435e-02	1.000000e-05	1.904324e-01	7.392067e-01	7.447179e-01	7.458398e-01
5	X_14189861_SNP	14189861	3	C	G	0.430	-2.178425e-02	2.887599e-02	1.000000e-05	2.014221e-01	4.516736e-01	4.502297e-01	4.517974e-01
5	X_14189888_SNP	14189888	0	A	G	0.012	-1.164293e-01	1.305506e-01	1.000000e-05	1.563626e-01	3.737733e-01	3.736975e-01	3.761642e-01
5	X_14189901_SNP	14189901	0	G	T	0.012	-1.164293e-01	1.305506e-01	1.000000e-05	1.563626e-01	3.737733e-01	3.736975e-01	3.761642e-01
5	X_14189924_SNP	14189924	0	C	T	0.012	-1.164293e-01	1.305506e-01	1.000000e-05	1.563626e-01	3.737733e-01	3.736975e-01	3.761642e-01
5	X_14190012_SNP	14190012	2	T	A	0.024	-9.069222e-02	9.284385e-02	1.000000e-05	1.347688e-01	3.300771e-01	3.300587e-01	3.330587e-01
5	X_14190086_SNP	14190086	0	T	A	0.006	6.006271e-02	1.844543e-01	1.000000e-05	2.533909e-01	7.451192e-01	7.380971e-01	7.388144e-01
5	X_14190111_SNP	14190111	1	A	G	0.006	-6.651528e-02	1.844443e-01	1.000000e-05	1.875466e-01	7.188381e-01	7.244095e-01	7.256040e-01
5	X_14190146_SNP	14190146	1	C	G	0.042	-7.360617e-03	7.103403e-02	1.000000e-05	2.143750e-01	9.175952e-01	9.289236e-01	9.293882e-01
5	X_14190162_DEL	14190162	31	T	TATGT	0.182	-2.075868e-02	4.066042e-02	1.000000e-05	2.032946e-01	6.103530e-01	6.109018e-01	6.118864e-01
5	X_14190243_SNP	14190243	4	A	T	0.171	1.854165e-02	3.815012e-02	1.000000e-05	1.400406e-01	6.275952e-01	6.350481e-01	6.381600e-01
5	X_14190247_SNP	14190247	2	C	T	0.211	1.236315e-02	3.499068e-02	1.000000e-05	1.944981e-01	7.242917e-01	7.283669e-01	7.293574e-01
5	X_14190334_SNP	14190334	0	A	T	0.054	2.500454e-02	6.300284e-02	1.000000e-05	1.999640e-01	6.919661e-01	6.939214e-01	6.948069e-01
5	X_14190342_SNP	14190342	0	A	G	0.024	-7.082387e-02	9.293420e-02	1.000000e-05	1.490431e-01	4.470900e-01	4.485025e-01	4.509819e-01
5	X_14190398_SNP	14190398	5	A	T	0.086	1.416782e-02	5.141248e-02	1.000000e-05	1.753246e-01	7.832199e-01	7.948387e-01	7.968157e-01
5	X_14190409_SNP	14190409	3	G	T	0.024	2.777611e-02	9.309232e-02	1.000000e-05	2.421419e-01	7.657927e-01	7.610447e-01	7.615403e-01
5	X_14190427_SNP	14190427	7	C	A	0.348	-2.528655e-02	3.037743e-02	1.000000e-05	2.468419e-01	4.063722e-01	4.020137e-01	4.037481e-01
5	X_14190433_SNP	14190433	4	G	A	0.024	3.622330e-02	9.308189e-02	1.000000e-05	2.457116e-01	6.976601e-01	6.925968e-01	6.932713e-01
5	X_14190439_SNP	14190439	5	C	A	0.147	4.053454e-02	4.054229e-02	1.000000e-05	1.820754e-01	3.188582e-01	3.170009e-01	3.193892e-01
5	X_14190486_SNP	14190486	2	A	T	0.163	-7.733822e-02	3.822127e-02	1.000000e-05	1.000000e-05	4.463258e-02	4.362745e-02	4.729740e-02
5	X_14190490_SNP	14190490	2	T	C	0.151	2.766339e-02	3.986361e-02	1.000000e-05	2.485784e-01	4.886830e-01	4.835013e-01	4.848671e-01
5	X_14190494_SNP	14190494	2	T	C	0.024	2.932946e-02	9.308248e-02	1.000000e-05	2.423583e-01	7.530882e-01	7.483850e-01	7.489063e-01
5	X_14190503_INS	14190503	4	AA	A	0.012	1.294745e-01	1.304959e-01	1.000000e-05	1.650143e-01	3.225572e-01	3.214741e-01	3.240160e-01
5	X_14190511_SNP	14190511	1	A	T	0.395	-1.976098e-02	2.907726e-02	1.000000e-05	1.856336e-01	4.977028e-01	4.980667e-01	4.996346e-01
5	X_14190531_SNP	14190531	1	A	G	0.156	2.276416e-02	3.922411e-02	1.000000e-05	2.620312e-01	5.624578e-01	5.555381e-01	5.567810e-01
5	X_14190536_SNP	14190536	3	G	A	0.145	2.621395e-02	4.057071e-02	1.000000e-05	2.707036e-01	5.190874e-01	5.115287e-01	5.130336e-01
5	X_14190543_DEL	14190543	1	G	GCCGAAAACATTTATTTAAAACTG	0.042	1.281257e-02	7.102936e-02	1.000000e-05	2.099448e-01	8.570710e-01	8.630805e-01	8.636147e-01
5	X_14190546_SNP	14190546	12	G	T	0.365	-3.048013e-02	3.049549e-02	1.000000e-05	6.227910e-02	3.190091e-01	3.203918e-01	3.253046e-01
5	X_14190569_SNP	14190569	2	T	A	0.235	-5.069818e-02	3.344771e-02	1.000000e-05	8.203870e-02	1.314858e-01	1.302231e-01	1.341627e-01
5	X_14190576_SNP	14190576	3	T	A	0.236	-4.753499e-02	3.350725e-02	1.000000e-05	9.656612e-02	1.578764e-01	1.566443e-01	1.604751e-01
5	X_14190577_SNP	14190577	5	G	T	0.227	-5.157914e-02	3.416470e-02	1.000000e-05	7.002228e-02	1.330159e-01	1.318292e-01	1.359037e-01
5	X_14190581_INS	14190581	1	TCT	T	0.156	2.359877e-02	3.922114e-02	1.000000e-05	2.660212e-01	5.482047e-01	5.409237e-01	5.422683e-01
5	X_14190584_INS	14190584	12	T	TTT	0.378	-3.121831e-02	3.027578e-02	1.000000e-05	5.466407e-02	3.039792e-01	3.051533e-01	3.101965e-01
5	X_14190591_SNP	14190591	0	A	G	0.048	3.676052e-02	6.658595e-02	1.000000e-05	1.488477e-01	5.816386e-01	5.864061e-01	5.889664e-01
5	X_14190650_SNP	14190650	0	C	T	0.083	1.307147e-02	5.134247e-02	1.000000e-05	2.109987e-01	7.993521e-01	8.024088e-01	8.029287e-01
5	X_14190677_SNP	14190677	1	T	A	0.054	1.703093e-02	6.305099e-02	4.692099e-02	3.629652e-01	7.874084e-01	7.547670e-01	7.628505e-01
5	X_14190694_SNP	14190694	0	A	C	0.006	1.877911e-01	1.839367e-01	1.000000e-05	1.481351e-01	3.087613e-01	3.080656e-01	3.108934e-01
5	X_14190722_SNP	14190722	2	A	T	0.018	5.255252e-02	1.071997e-01	7.968483e-02	3.777992e-01	6.246183e-01	6.045726e-01	6.107966e-01
5	X_14190734_SNP	14190734	1	T	C	0.042	7.499489e-02	7.079744e-02	1.000000e-05	2.497064e-01	2.910075e-01	2.863412e-01	2.887375e-01
5	X_14190749_DEL	14190749	7	CCCAATCC	C	0.379	-2.577570e-02	2.981976e-02	1.000000e-05	1.998863e-01	3.886247e-01	3.867739e-01	3.886511e-01
5	X_14190757_SNP	14190757	6	C	T	0.346	-1.921098e-02	3.035418e-02	1.000000e-05	2.266743e-01	5.276736e-01	5.249547e-01	5.260797e-01
5	X_14190759_INS	14190759	0	AA	A	0.048	3.676052e-02	6.658595e-02	1.000000e-05	1.488477e-01	5.816386e-01	5.864061e-01	5.889664e-01
5	X_14190801_SNP	14190801	0	T	C	0.006	3.963589e-01	1.818211e-01	3.349510e-02	4.069422e-01	3.067025e-02	2.882200e-02	3.158036e-02
5	X_14190926_SNP	14190926	0	T	A	0.024	3.015726e-02	9.306721e-02	1.000000e-05	2.425954e-01	7.463176e-01	7.416047e-01	7.421417e-01
5	X_14190940_SNP	14190940	0	T	G	0.012	-3.508857e-02	1.308346e-01	1.000000e-05	2.257971e-01	7.888859e-01	7.875660e-01	7.879284e-01
5	X_14190958_SNP	14190958	5	T	C	0.387	-5.580488e-02	2.927196e-02	1.000000e-05	1.000000e-05	5.832243e-02	5.722110e-02	6.111188e-02
5	X_14191052_SNP	14191052	2	G	A	0.018	6.400185e-02	1.070690e-01	1.000000e-05	2.327233e-01	5.508131e-01	5.473727e-01	5.484119e-01
5	X_14191067_SNP	14191067	7	G	A	0.373	-4.119059e-02	2.981435e-02	1.000000e-05	1.709807e-01	1.689605e-01	1.668596e-01	1.700640e-01
5	X_14191069_SNP	14191069	5	A	T	0.393	-3.858667e-02	2.935410e-02	1.000000e-05	1.649098e-01	1.904832e-01	1.885170e-01	1.916673e-01
5	X_14191085_SNP	14191085	2	A	T	0.012	1.859764e-01	1.300740e-01	1.000000e-05	1.486692e-02	1.546612e-01	1.538225e-01	1.587704e-01
5	X_14191105_SNP	14191105	6	C	T	0.191	-7.463154e-02	3.628333e-02	1.000000e-05	4.169661e-02	4.125954e-02	4.026569e-02	4.349343e-02
5	X_14191120_SNP	14191120	13	G	A	0.387	-5.452727e-02	3.003943e-02	1.000000e-05	1.899499e-01	7.129969e-02	6.948126e-02	7.269028e-02
5	X_14191128_SNP	14191128	11	T	G	0.280	-5.017468e-02	3.245725e-02	1.000000e-05	1.806133e-01	1.240404e-01	1.218031e-01	1.251125e-01
5	X_14191140_SNP	14191140	9	G	A	0.151	-1.036749e-02	4.074484e-02	1.000000e-05	2.471961e-01	7.994635e-01	7.933359e-01	7.938648e-01
5	X_14191154_SNP	14191154	8	A	T	0.056	1.358144e-02	6.311331e-02	1.000000e-05	2.149505e-01	8.298823e-01	8.326465e-01	8.330565e-01
5	X_14191189_SNP	14191189	12	A	G	0.410	-5.255882e-02	2.966481e-02	1.000000e-05	1.893103e-01	7.826972e-02	7.635362e-02	7.960151e-02
5	X_14191193_DEL	14191193	0	A	GGAGTAGTATATTAAATTCTATTAATATC	0.048	3.676052e-02	6.658595e-02	1.000000e-05	1.488477e-01	5.816386e-01	5.864061e-01	5.889664e-01
5	X_14191217_SNP	14191217	15	A	G	0.327	-6.049182e-02	3.135880e-02	1.000000e-05	1.380573e-01	5.543393e-02	5.406001e-02	5.722604e-02
5	X_14191248_DEL	14191248	7	T	TT	0.012	-5.733077e-02	1.308216e-01	1.000000e-05	2.572500e-01	6.617849e-01	6.550051e-01	6.559264e-01
5	X_14191282_SNP	14191282	1	A	G	0.012	-1.894618e-02	1.308594e-01	1.000000e-05	2.307683e-01	8.850581e-01	8.831533e-01	8.833390e-01
5	X_14191313_SNP	14191313	5	A	G	0.141	4.320091e-03	4.138880e-02	1.000000e-05	2.412849e-01	9.169952e-01	9.082073e-01	9.085481e-01
5	X_14191344_INS	14191344	2	TG	T	0.012	9.848379e-03	1.308702e-01	1.000000e-05	2.452929e-01	9.401040e-01	9.260584e-01	9.266040e-01
5	X_14191350_SNP	14191350	2	G	A	0.012	8.323627e-03	1.308709e-01	1.000000e-05	2.432202e-01	9.493638e-01	9.354222e-01	9.358992e-01
5	X_14191361_SNP	14191361	0	A	C	0.006	-3.338717e-01	1.803893e-01	2.551280e-01	7.930034e-01	6.596962e-02	6.082213e-02	6.748780e-02
5	X_14191375_SNP	14191375	2	C	A	0.066	3.838664e-02	5.732411e-02	1.000000e-05	2.352393e-01	5.040163e-01	4.994282e-01	5.006659e-01
5	X_14191444_SNP	14191444	4	T	A	0.067	-4.672847e-02	5.731169e-02	1.000000e-05	2.534154e-01	4.160464e-01	4.108112e-01	4.125393e-01
5	X_14191448_SNP	14191448	3	G	A	0.218	-5.684245e-02	3.439404e-02	1.000000e-05	1.000000e-05	1.002855e-01	9.913791e-02	1.045235e-01
5	X_14191499_SNP	14191499	8	T	G	0.375	-4.896205e-02	2.979975e-02	1.000000e-05	8.706603e-02	1.022684e-01	1.009140e-01	1.046789e-01
5	X_14191537_SNP	14191537	3	T	A	0.370	-4.612019e-02	2.945149e-02	1.000000e-05	9.630764e-02	1.192596e-01	1.178753e-01	1.216371e-01
5	X_14191599_DEL	14191599	11	T	TT	0.121	-4.962648e-02	4.485068e-02	1.000000e-05	7.899600e-02	2.701187e-01	2.703319e-01	2.746667e-01
5	X_14191620_SNP	14191620	2	C	T	0.127	-1.752293e-02	4.293128e-02	1.000000e-05	1.995642e-01	6.836804e-01	6.861024e-01	6.869962e-01
5	X_14191644_SNP	14191644	0	C	T	0.006	-7.569626e-02	1.844197e-01	1.000000e-05	2.320320e-01	6.820004e-01	6.791519e-01	6.797661e-01
5	X_14191752_SNP	14191752	0	A	C	0.030	-3.809367e-02	8.347085e-02	1.000000e-05	1.226636e-01	6.487198e-01	6.589090e-01	6.632208e-01
5	X_14191753_SNP	14191753	1	A	G	0.018	6.150185e-02	1.070720e-01	1.000000e-05	2.327991e-01	5.664765e-01	5.630801e-01	5.640609e-01
5	X_14191824_SNP	14191824	1	G	A	0.012	1.663264e-02	1.308613e-01	1.000000e-05	2.435067e-01	8.990141e-01	8.899588e-01	8.903609e-01
5	X_14191843_SNP	14191843	0	A	T	0.018	4.414677e-02	1.071516e-01	4.909455e-02	3.528661e-01	6.808689e-01	6.591177e-01	6.643663e-01
5	X_14191861_INS	14191861	4	C	CGCTGCGTTGAC	0.018	-1.378631e-01	1.066609e-01	1.000000e-05	1.000000e-05	1.979677e-01	1.976154e-01	2.116843e-01
5	X_14191863_SNP	14191863	3	A	G	0.024	-1.044233e-01	9.276390e-02	1.000000e-05	7.337004e-02	2.619222e-01	2.620930e-01	2.665111e-01
5	X_14191928_SNP	14191928	3	C	T	0.182	-3.514850e-02	3.703142e-02	1.000000e-05	6.942913e-03	3.439223e-01	3.463227e-01	3.534891e-01
5	X_14191961_SNP	14191961	6	T	A	0.160	-1.788186e-02	3.935163e-02	1.000000e-05	2.712715e-01	6.501257e-01	6.408791e-01	6.421184e-01
5	X_14191968_INS	14191968	7	TAT	T	0.106	7.828069e-03	4.717397e-02	1.000000e-05	2.133890e-01	8.684058e-01	8.744788e-01	8.749045e-01
5	X_14191973_SNP	14191973	5	T	G	0.160	-1.489045e-02	3.933605e-02	1.000000e-05	2.698730e-01	7.055098e-01	6.953984e-01	6.965633e-01
5	X_14192036_SNP	14192036	2	G	T	0.169	2.110705e-02	3.809478e-02	1.000000e-05	1.367706e-01	5.802789e-01	5.862634e-01	5.892653e-01
5	X_14192043_SNP	14192043	4	A	G	0.018	-3.877221e-02	1.071540e-01	1.000000e-05	2.654744e-01	7.179345e-01	7.085721e-01	7.096068e-01
5	X_14192046_SNP	14192046	5	C	A	0.196	-3.967357e-03	3.627428e-02	1.000000e-05	2.504881e-01	9.130403e-01	8.996730e-01	9.003740e-01
5	X_14192061_SNP	14192061	1	A	T	0.030	2.706747e-02	8.350443e-02	1.000000e-05	2.181153e-01	7.462370e-01	7.468952e-01	7.473909e-01
5	X_14192069_SNP	14192069	2	T	A	0.012	-5.503149e-02	1.308028e-01	1.000000e-05	2.576605e-01	6.745029e-01	6.675088e-01	6.684138e-01
5	X_14192085_SNP	14192085	9	A	G	0.019	6.086047e-02	1.071236e-01	1.000000e-05	2.336687e-01	5.707122e-01	5.672325e-01	5.681999e-01
5	X_14192142_SNP	14192142	14	C	A	0.039	4.207780e-02	7.654030e-02	1.000000e-05	1.151465e-01	5.832317e-01	5.906256e-01	5.949698e-01
5	X_14192161_SNP	14192161	13	C	T	0.032	3.664660e-02	8.358246e-02	1.000000e-05	1.467812e-01	6.616313e-01	6.697462e-01	6.727363e-01
5	X_14192168_SNP	14192168	11	A	C	0.013	-5.945689e-02	1.308369e-01	1.000000e-05	2.595713e-01	6.501093e-01	6.430747e-01	6.440597e-01
5	X_14192178_SNP	14192178	14	G	A	0.331	-5.015224e-02	3.125691e-02	1.000000e-05	1.389054e-01	1.105010e-01	1.087433e-01	1.122404e-01
5	X_14192186_INS	14192186	6	AACATAT	C	0.012	1.922095e-02	1.308837e-01	1.000000e-05	2.451295e-01	8.834245e-01	8.744681e-01	8.749141e-01
5	X_14192190_SNP	14192190	7	T	C	0.056	2.646916e-02	6.307698e-02	1.000000e-05	1.571634e-01	6.752964e-01	6.828674e-01	6.853386e-01
5	X_14192208_INS	14192208	10	TT	T	0.120	-1.964300e-02	4.497090e-02	1.791464e-03	2.906560e-01	6.628287e-01	6.500259e-01	6.518495e-01
5	X_14192216_SNP	14192216	11	G	A	0.115	-1.352797e-02	4.607068e-02	1.000000e-05	2.710682e-01	7.694036e-01	7.570850e-01	7.583257e-01
5	X_14192222_SNP	14192222	12	C	A	0.006	-2.700791e-01	1.833615e-01	1.000000e-05	1.000000e-05	1.426628e-01	1.417343e-01	1.469524e-01
5	X_14192259_SNP	14192259	8	T	C	0.062	5.303638e-02	5.994099e-02	1.000000e-05	1.238248e-01	3.775389e-01	3.785396e-01	3.818150e-01
5	X_14192261_SNP	14192261	17	T	A	0.331	-5.489385e-02	3.152414e-02	1.000000e-05	1.000000e-05	8.347886e-02	8.231220e-02	8.816035e-02
5	X_14192281_SNP	14192281	5	T	C	0.049	3.423643e-02	6.664526e-02	1.000000e-05	1.550803e-01	6.081369e-01	6.132358e-01	6.155878e-01
5	X_14192284_SNP	14192284	8	A	C	0.125	-3.735723e-03	4.397469e-02	1.000000e-05	2.446175e-01	9.324022e-01	9.197626e-01	9.202529e-01
5	X_14192291_SNP	14192291	3	T	G	0.048	3.751987e-02	6.661374e-02	1.000000e-05	1.500126e-01	5.740280e-01	5.784466e-01	5.809449e-01
5	X_14192299_SNP	14192299	8	T	G	0.331	-4.758720e-02	3.067867e-02	1.000000e-05	6.128256e-02	1.227704e-01	1.215708e-01	1.257452e-01
5	X_14192309_SNP	14192309	4	C	T	0.091	7.089248e-02	4.952800e-02	1.000000e-05	2.753641e-01	1.542066e-01	1.505565e-01	1.537637e-01
5	X_14192314_MNP	14192314	6	CGT	GTA	0.340	-3.948311e-02	3.036795e-02	1.000000e-05	2.709817e-01	1.953494e-01	1.908467e-01	1.938692e-01
5	X_14192324_SNP	14192324	3	G	A	0.048	3.494549e-02	6.662217e-02	1.000000e-05	1.532477e-01	6.006081e-01	6.056235e-01	6.080371e-01
5	X_14192326_SNP	14192326	3	T	G	0.006	1.630497e-01	1.840888e-01	1.000000e-05	1.683175e-01	3.770539e-01	3.767330e-01	3.789750e-01
5	X_14192330_SNP	14192330	5	G	A	0.350	-3.794818e-02	3.007195e-02	1.000000e-05	2.407567e-01	2.087502e-01	2.049949e-01	2.078575e-01
5	X_14192331_SNP	14192331	2	G	A	0.006	7.226219e-02	1.844347e-01	1.000000e-05	2.048702e-01	6.957058e-01	6.976492e-01	6.984219e-01
5	X_14192335_SNP	14192335	3	G	T	0.012	8.560499e-03	1.308756e-01	1.000000e-05	2.436475e-01	9.479267e-01	9.338868e-01	9.343797e-01
5	X_14192340_DEL	14192340	2	C	CA	0.030	8.274954e-02	8.329137e-02	1.000000e-05	2.139199e-01	3.219149e-01	3.188503e-01	3.210354e-01
5	X_14192355_SNP	14192355	3	C	A	0.006	-2.689637e-01	1.833387e-01	1.000000e-05	1.000000e-05	1.442592e-01	1.433431e-01	1.486106e-01
5	X_14192371_INS	14192371	10	C	CTTACAATCGATGAGTCATTCGAATGGGTTC	0.209	-4.514288e-02	3.583286e-02	1.000000e-05	6.257555e-02	2.095034e-01	2.090579e-01	2.134540e-01
5	X_14192423_SNP	14192423	0	T	C	0.030	8.327507e-02	8.327273e-02	1.000000e-05	2.132596e-01	3.187524e-01	3.157079e-01	3.179135e-01
5	X_14192473_SNP	14192473	8	T	C	0.356	-3.649871e-02	3.023691e-02	1.000000e-05	1.409659e-01	2.291143e-01	2.277761e-01	2.309885e-01
5	X_14192503_SNP	14192503	0	T	C	0.018	-6.181873e-03	1.071714e-01	1.000000e-05	2.310836e-01	9.540712e-01	9.511092e-01	9.511951e-01
5	X_14192523_SNP	14192523	3	A	T	0.012	1.124276e-01	1.306782e-01	9.606246e-02	3.970073e-01	3.908431e-01	3.784825e-01	3.834868e-01
5	X_14192524_SNP	14192524	1	C	A	0.012	1.111884e-01	1.306735e-01	9.495938e-02	3.959558e-01	3.960578e-01	3.835698e-01	3.885661e-01
5	X_14192530_SNP	14192530	1	A	C	0.006	-2.588876e-01	1.834193e-01	1.000000e-05	1.249408e-01	1.599828e-01	1.584444e-01	1.620111e-01
5	X_14192557_SNP	14192557	22	G	A	0.007	-1.614471e-02	1.845923e-01	1.000000e-05	2.270472e-01	9.304102e-01	9.314681e-01	9.315785e-01
5	X_14192563_INS	14192563	6	ATATA	A	0.012	1.246213e-01	1.305343e-01	1.000000e-05	2.265016e-01	3.411170e-01	3.374516e-01	3.395063e-01
5	X_14192607_SNP	14192607	0	T	C	0.012	-5.033288e-02	1.308047e-01	1.000000e-05	2.045837e-01	7.008825e-01	7.029061e-01	7.036763e-01
5	X_14192667_SNP	14192667	11	G	T	0.408	-3.686694e-02	2.974053e-02	1.000000e-05	2.231946e-01	2.168657e-01	2.137255e-01	2.165311e-01
5	X_14192679_SNP	14192679	4	T	C	0.213	-4.248803e-02	3.490557e-02	1.000000e-05	4.913067e-02	2.252452e-01	2.251135e-01	2.298233e-01
5	X_14192697_INS	14192697	14	ATTA	A	0.149	-4.996383e-03	4.158849e-02	1.000000e-05	2.128833e-01	9.045186e-01	9.140468e-01	9.145395e-01
5	X_14192751_SNP	14192751	2	A	T	0.048	3.991434e-02	6.659511e-02	1.000000e-05	1.347491e-01	5.497510e-01	5.545590e-01	5.576537e-01
5	X_14192766_SNP	14192766	3	C	T	0.248	-9.105644e-03	3.313383e-02	1.000000e-05	2.274218e-01	7.838008e-01	7.827784e-01	7.831463e-01
5	X_14192874_SNP	14192874	2	A	G	0.030	-3.881634e-02	8.348429e-02	1.000000e-05	1.204220e-01	6.425738e-01	6.526217e-01	6.570227e-01
5	X_14192884_SNP	14192884	1	T	G	0.018	-1.112976e-02	1.071748e-01	1.000000e-05	2.230836e-01	9.174163e-01	9.212353e-01	9.214074e-01
5	X_14192953_SNP	14192953	6	T	G	0.259	-1.123111e-02	3.297021e-02	1.000000e-05	2.210889e-01	7.338021e-01	7.336588e-01	7.341586e-01
5	X_14192964_SNP	14192964	3	C	T	0.200	-2.975407e-02	3.572926e-02	1.000000e-05	9.512246e-02	4.061738e-01	4.088474e-01	4.130313e-01
5	X_14192966_SNP	14192966	3	C	T	0.194	-2.789291e-02	3.615724e-02	1.000000e-05	9.563284e-02	4.415468e-01	4.451477e-01	4.494557e-01
5	X_14193005_DEL	14193005	0	A	AGACGA	0.006	3.080817e-01	1.831094e-01	3.176708e-01	6.589076e-01	9.435182e-02	8.983611e-02	9.681996e-02
5	X_14193062_SNP	14193062	2	T	C	0.458	-9.685840e-03	2.864889e-02	1.000000e-05	2.268805e-01	7.357242e-01	7.342663e-01	7.347408e-01
5	X_14193083_SNP	14193083	31	C	T	0.007	7.311555e-02	1.845512e-01	1.000000e-05	2.076198e-01	6.924808e-01	6.938640e-01	6.945989e-01
5	X_14193110_SNP	14193110	13	C	T	0.413	-1.414815e-03	3.001121e-02	1.000000e-05	2.255908e-01	9.624560e-01	9.684935e-01	9.685829e-01
5	X_14193130_SNP	14193130	3	G	C	0.224	8.113825e-03	3.433162e-02	1.000000e-05	1.976639e-01	8.134627e-01	8.212692e-01	8.222094e-01
5	X_14193215_SNP	14193215	0	A	T	0.018	5.891663e-02	1.070749e-01	1.000000e-05	2.332910e-01	5.828960e-01	5.795032e-01	5.804262e-01
5	X_14193230_SNP	14193230	0	T	G	0.006	-1.612406e-01	1.840884e-01	1.000000e-05	2.468642e-01	3.823572e-01	3.776810e-01	3.795447e-01
5	X_14193323_SNP	14193323	4	T	C	0.098	-2.643656e-02	4.836953e-02	1.000000e-05	2.565078e-01	5.854191e-01	5.791650e-01	5.802624e-01
5	X_14193361_SNP	14193361	0	G	A	0.012	4.472883e-01	1.261741e-01	1.000000e-05	1.000000e-05	5.102295e-04	4.683475e-04	7.677756e-04
5	X_14193370_SNP	14193370	1	A	G	0.006	3.444247e-01	1.825699e-01	1.000000e-05	2.298524e-01	6.096883e-02	5.903731e-02	6.214235e-02
5	X_14193416_SNP	14193416	3	T	G	0.024	2.752252e-02	9.309278e-02	1.000000e-05	2.423774e-01	7.678698e-01	7.630487e-01	7.635438e-01
5	X_14193424_INS	14193424	7	A	AACAGACACAAGCACGTAAAGAAAA	0.012	-4.095582e-02	1.308586e-01	1.000000e-05	8.009695e-02	7.546905e-01	7.782729e-01	7.898433e-01
5	X_14193431_SNP	14193431	0	C	T	0.036	5.268755e-02	7.640837e-02	7.393551e-02	3.760462e-01	4.914387e-01	4.766337e-01	4.814071e-01
5	X_14193437_DEL	14193437	2	T	TGTAT	0.277	-1.610026e-02	3.187736e-02	1.000000e-05	1.597899e-01	6.141803e-01	6.192966e-01	6.214190e-01
5	X_14193463_SNP	14193463	4	T	A	0.238	-2.540238e-02	3.368396e-02	1.000000e-05	1.913234e-01	4.518343e-01	4.508612e-01	4.525334e-01
5	X_14193467_SNP	14193467	5	G	A	0.239	-3.160323e-02	3.368476e-02	1.000000e-05	9.611874e-02	3.495019e-01	3.508199e-01	3.548732e-01
5	X_14193475_SNP	14193475	3	T	G	0.042	-1.330222e-01	7.030107e-02	1.000000e-05	8.855975e-02	6.020806e-02	5.896221e-02	6.237161e-02
5	X_14193522_SNP	14193522	0	A	T	0.024	1.090916e-01	9.271078e-02	1.000000e-05	1.832655e-01	2.410048e-01	2.386855e-01	2.414810e-01
5	X_14193525_DEL	14193525	0	A	AAAC	0.024	1.090916e-01	9.271078e-02	1.000000e-05	1.832655e-01	2.410048e-01	2.386855e-01	2.414810e-01
5	X_14193541_SNP	14193541	0	C	G	0.024	1.090916e-01	9.271078e-02	1.000000e-05	1.832655e-01	2.410048e-01	2.386855e-01	2.414810e-01
5	X_14193542_INS	14193542	2	A	AT	0.331	-3.457297e-03	3.033370e-02	1.000000e-05	2.171468e-01	9.093950e-01	9.166173e-01	9.169451e-01
5	X_14193547_SNP	14193547	4	A	G	0.305	-1.438437e-02	3.118441e-02	1.000000e-05	1.682524e-01	6.452102e-01	6.504209e-01	6.522703e-01
5	X_14193548_SNP	14193548	5	A	T	0.307	-1.690786e-02	3.121889e-02	1.000000e-05	1.534153e-01	5.888267e-01	5.936040e-01	5.959528e-01
5	X_14193551_SNP	14193551	0	A	G	0.030	-3.809367e-02	8.347085e-02	1.000000e-05	1.226636e-01	6.487198e-01	6.589090e-01	6.632208e-01
5	X_14193580_SNP	14193580	1	G	T	0.012	1.111884e-01	1.306735e-01	9.495938e-02	3.959558e-01	3.960578e-01	3.835698e-01	3.885661e-01
5	X_14193636_SNP	14193636	0	T	G	0.012	-3.619547e-02	1.308328e-01	1.000000e-05	2.168716e-01	7.823897e-01	7.838758e-01	7.843178e-01
5	X_14193639_SNP	14193639	2	A	T	0.054	-7.791342e-02	6.277976e-02	9.218928e-02	4.012292e-01	2.163347e-01	2.085347e-01	2.129405e-01
5	X_14193640_SNP	14193640	4	G	A	0.335	-2.076061e-02	3.038732e-02	2.008176e-02	3.129727e-01	4.954330e-01	4.843506e-01	4.868317e-01
5	X_14193649_SNP	14193649	5	G	T	0.380	-3.195489e-02	2.957651e-02	1.000000e-05	1.999172e-01	2.815247e-01	2.788003e-01	2.812763e-01
5	X_14193726_INS	14193726	5	TCCCACATTCCTTCCATCCTTTTGGCCATAAACAGACGGG	T	0.221	-4.979060e-02	3.451973e-02	1.000000e-05	1.000000e-05	1.510791e-01	1.502188e-01	1.559021e-01
5	X_14193731_SNP	14193731	2	G	T	0.295	1.989576e-02	3.126549e-02	1.000000e-05	1.481286e-01	5.254254e-01	5.289326e-01	5.313535e-01
5	X_14193735_SNP	14193735	4	C	T	0.299	2.766889e-02	3.131029e-02	1.000000e-05	1.914663e-01	3.781364e-01	3.768011e-01	3.787880e-01
5	X_14193741_SNP	14193741	2	A	C	0.030	-1.421720e-01	8.280663e-02	1.000000e-05	1.024630e-01	8.785984e-02	8.642705e-02	9.003952e-02
5	X_14193780_SNP	14193780	0	A	C	0.024	3.308836e-01	8.948429e-02	1.000000e-05	1.000000e-05	2.953636e-04	2.690110e-04	4.967905e-04
5	X_14193783_DEL	14193783	0	A	AA	0.024	3.308836e-01	8.948429e-02	1.000000e-05	1.000000e-05	2.953636e-04	2.690110e-04	4.967905e-04
5	X_14193804_SNP	14193804	1	T	G	0.012	-4.215660e-02	1.308268e-01	1.000000e-05	2.239287e-01	7.476822e-01	7.468852e-01	7.473402e-01
5	X_14193805_SNP	14193805	0	C	G	0.054	4.121068e-02	6.295152e-02	1.000000e-05	1.303049e-01	5.136046e-01	5.175889e-01	5.207690e-01
5	X_14193835_INS	14193835	1	ACAAA	A	0.012	1.111884e-01	1.306735e-01	9.495938e-02	3.959558e-01	3.960578e-01	3.835698e-01	3.885661e-01
5	X_14193889_SNP	14193889	4	A	T	0.451	-4.536326e-03	2.886581e-02	1.000000e-05	2.374094e-01	8.753159e-01	8.703960e-01	8.706661e-01
5	X_14194143_SNP	14194143	8	G	T	0.294	-2.104581e-02	3.188849e-02	1.000000e-05	9.389013e-02	5.101804e-01	5.160373e-01	5.208525e-01
5	X_14194153_DEL	14194153	0	G	GT	0.006	-3.271819e-01	1.827920e-01	6.133660e-02	3.588459e-01	7.529059e-02	7.202159e-02	7.550369e-02
5	X_14194164_SNP	14194164	5	T	C	0.337	-8.693925e-03	3.046669e-02	1.000000e-05	1.645218e-01	7.757253e-01	7.889148e-01	7.915752e-01
5	X_14194173_SNP	14194173	6	A	G	0.025	1.105207e-01	9.274285e-02	1.000000e-05	2.271343e-01	2.350838e-01	2.315065e-01	2.342039e-01
5	X_14194232_SNP	14194232	0	A	G	0.012	-1.734473e-01	1.301687e-01	1.000000e-05	1.305191e-01	1.845286e-01	1.830550e-01	1.865132e-01
5	X_14194275_SNP	14194275	1	A	G	0.012	7.815438e-02	1.307271e-01	1.000000e-05	2.073426e-01	5.507588e-01	5.498727e-01	5.509991e-01
5	X_14194290_SNP	14194290	1	C	T	0.018	4.344632e-02	1.071588e-01	4.761800e-02	3.508858e-01	6.856771e-01	6.638652e-01	6.690370e-01
5	X_14194317_SNP	14194317	3	A	G	0.376	-3.901630e-02	2.941504e-02	1.000000e-05	1.127041e-01	1.865270e-01	1.852620e-01	1.889535e-01
5	X_14194319_SNP	14194319	4	A	T	0.378	-3.866275e-02	2.947255e-02	1.000000e-05	1.140971e-01	1.913913e-01	1.901420e-01	1.938112e-01
5	X_14194324_SNP	14194324	0	T	C	0.030	3.037226e-02	8.348992e-02	1.000000e-05	2.644097e-01	7.164826e-01	7.075641e-01	7.085677e-01
5	X_14194336_SNP	14194336	2	C	G	0.018	-3.628193e-02	1.071472e-01	1.000000e-05	2.619414e-01	7.353258e-01	7.263203e-01	7.272520e-01
5	X_14194338_SNP	14194338	5	T	A	0.098	-5.975566e-02	4.820650e-02	1.000000e-05	1.238541e-01	2.168816e-01	2.157107e-01	2.191904e-01
5	X_14194348_SNP	14194348	13	C	A	0.452	1.193664e-02	2.967748e-02	1.000000e-05	2.166765e-01	6.880454e-01	6.878029e-01	6.884431e-01
5	X_14194373_DEL	14194373	8	A	AA	0.062	-5.776480e-02	5.991466e-02	1.000000e-05	2.920051e-01	3.363891e-01	3.293005e-01	3.317815e-01
5	X_14194398_SNP	14194398	3	A	T	0.018	2.334631e-02	1.071749e-01	1.000000e-05	2.610719e-01	8.278261e-01	8.158221e-01	8.167713e-01
5	X_14194404_SNP	14194404	4	G	A	0.043	2.601487e-02	7.103609e-02	1.000000e-05	1.988353e-01	7.146669e-01	7.179709e-01	7.188443e-01
5	X_14194420_SNP	14194420	18	T	G	0.460	1.608333e-02	3.011181e-02	1.000000e-05	2.725454e-01	5.939729e-01	5.855863e-01	5.869334e-01
5	X_14194433_SNP	14194433	10	A	T	0.101	-1.835988e-02	4.849178e-02	1.000000e-05	3.024273e-01	7.054551e-01	6.895649e-01	6.919472e-01
5	X_14194434_SNP	14194434	9	T	A	0.107	-1.504118e-02	4.719852e-02	1.000000e-05	2.979873e-01	7.503705e-01	7.331496e-01	7.355299e-01
5	X_14194436_SNP	14194436	10	A	G	0.108	-1.637011e-02	4.721375e-02	1.000000e-05	3.016208e-01	7.292383e-01	7.123747e-01	7.148280e-01
5	X_14194459_SNP	14194459	14	A	T	0.136	-5.812873e-03	4.319489e-02	1.000000e-05	2.351531e-01	8.931124e-01	8.893799e-01	8.895937e-01
5	X_14194502_SNP	14194502	19	C	T	0.054	2.326710e-03	6.686029e-02	1.000000e-05	2.254767e-01	9.722814e-01	9.837267e-01	9.838378e-01
5	X_14194534_SNP	14194534	15	T	A	0.261	-1.296861e-02	3.383106e-02	1.000000e-05	2.147267e-01	7.019623e-01	7.021371e-01	7.027630e-01
5	X_14194536_SNP	14194536	17	C	T	0.305	4.356393e-03	3.252540e-02	1.000000e-05	2.207031e-01	8.936137e-01	8.974851e-01	8.977222e-01
5	X_14194572_SNP	14194572	9	A	T	0.025	-9.960358e-02	9.283966e-02	1.000000e-05	7.872678e-02	2.848929e-01	2.853725e-01	2.897057e-01
5	X_14194579_SNP	14194579	9	C	A	0.277	-2.388882e-03	3.260975e-02	1.000000e-05	2.267057e-01	9.416901e-01	9.433087e-01	9.434049e-01
5	X_14194590_SNP	14194590	4	C	T	0.061	3.884112e-03	6.003262e-02	1.000000e-05	2.168559e-01	9.484907e-01	9.702466e-01	9.708698e-01
5	X_14194598_DEL	14194598	8	AC	A	0.369	-1.580020e-02	3.011930e-02	1.000000e-05	1.458398e-01	6.005701e-01	6.065100e-01	6.091868e-01
5	X_14194611_SNP	14194611	6	G	C	0.500	-2.842335e-02	2.882274e-02	1.000000e-05	2.645668e-01	3.254981e-01	3.202494e-01	3.225196e-01
5	X_14194627_DEL	14194627	0	T	TC	0.077	-2.040709e-02	5.309519e-02	1.000000e-05	3.138558e-01	7.012117e-01	6.838911e-01	6.867767e-01
5	X_14194627_SNP	14194627	15	A	T	0.085	-4.415676e-02	5.324331e-02	4.750661e-02	3.485448e-01	4.081035e-01	3.970888e-01	4.005281e-01
5	X_14194656_SNP	14194656	19	T	C	0.362	-2.205042e-02	3.130528e-02	1.000000e-05	1.142651e-01	4.821910e-01	4.862896e-01	4.899104e-01
5	X_14194665_DEL	14194665	5	CACATTGAAAATC	C	0.417	-1.988907e-02	2.918112e-02	1.000000e-05	1.587087e-01	4.964587e-01	4.985980e-01	5.007175e-01
5	X_14194687_SNP	14194687	8	T	C	0.412	-1.497480e-02	2.952018e-02	1.000000e-05	1.853519e-01	6.126364e-01	6.153156e-01	6.166195e-01
5	X_14194696_SNP	14194696	2	C	A	0.024	-4.664876e-02	9.303989e-02	1.000000e-05	1.709128e-01	6.167648e-01	6.208631e-01	6.225833e-01
5	X_14194727_SNP	14194727	3	T	C	0.042	7.468150e-02	7.081835e-02	1.000000e-05	2.357373e-01	2.931635e-01	2.890867e-01	2.914344e-01
5	X_14194734_SNP	14194734	0	A	G	0.030	-3.809367e-02	8.347085e-02	1.000000e-05	1.226636e-01	6.487198e-01	6.589090e-01	6.632208e-01
5	X_14194742_SNP	14194742	5	A	G	0.319	-2.846688e-02	3.083542e-02	1.000000e-05	8.123301e-02	3.572492e-01	3.591287e-01	3.635949e-01
5	X_14194889_MNP	14194889	1	TGC	AAA	0.084	-4.169231e-02	5.126727e-02	1.859138e-02	3.164961e-01	4.172485e-01	4.074647e-01	4.101116e-01
5	X_14194961_SNP	14194961	5	C	T	0.497	-9.637423e-03	2.880907e-02	1.000000e-05	2.116544e-01	7.384039e-01	7.402576e-01	7.408452e-01
5	X_14195000_SNP	14195000	0	T	C	0.012	-8.844616e-02	1.306828e-01	1.000000e-05	1.062702e-01	4.994747e-01	5.045053e-01	5.085155e-01
5	X_14195003_SNP	14195003	0	G	A	0.024	1.121347e-02	9.309256e-02	1.000000e-05	2.671020e-01	9.042683e-01	8.827636e-01	8.843959e-01
5	X_14195011_SNP	14195011	0	A	G	0.030	-3.809367e-02	8.347085e-02	1.000000e-05	1.226636e-01	6.487198e-01	6.589090e-01	6.632208e-01
5	X_14195071_SNP	14195071	1	G	A	0.066	1.769507e-02	5.737285e-02	1.000000e-05	1.586674e-01	7.581476e-01	7.705216e-01	7.734960e-01
5	X_14195108_SNP	14195108	2	T	C	0.012	1.543152e-02	1.308670e-01	1.000000e-05	2.424305e-01	9.062756e-01	8.973367e-01	8.977086e-01
5	X_14195220_SNP	14195220	0	A	T	0.006	-1.501351e-02	1.845096e-01	1.000000e-05	2.323569e-01	9.352459e-01	9.316868e-01	9.318121e-01
5	X_14195235_SNP	14195235	0	T	C	0.018	5.005106e-02	1.071020e-01	1.000000e-05	2.336729e-01	6.408829e-01	6.374065e-01	6.381431e-01
5	X_14195236_DEL	14195236	0	A	AT	0.012	3.303818e-02	1.308379e-01	1.000000e-05	2.445830e-01	8.009575e-01	7.949798e-01	7.954602e-01
5	X_14195250_INS	14195250	18	CGCCATC	C	0.013	-1.858881e-01	1.301605e-01	1.000000e-05	1.000000e-05	1.551288e-01	1.543041e-01	1.623538e-01
5	X_14195313_INS	14195313	2	GATCTGG	G	0.006	1.585558e-01	1.841091e-01	1.000000e-05	5.305911e-02	3.903672e-01	3.935992e-01	3.993956e-01
5	X_14195390_SNP	14195390	0	A	G	0.006	-1.327413e-01	1.842254e-01	1.000000e-05	2.701813e-01	4.722078e-01	4.652893e-01	4.669402e-01
5	X_14195417_SNP	14195417	3	C	T	0.061	-1.295143e-03	6.002149e-02	1.000000e-05	2.277866e-01	9.828105e-01	9.886534e-01	9.886835e-01
5	X_14195440_SNP	14195440	2	A	T	0.078	-3.933741e-02	5.305789e-02	1.000000e-05	2.717159e-01	4.594952e-01	4.525439e-01	4.542625e-01
5	X_14195478_SNP	14195478	0	T	C	0.036	-2.623437e-02	7.645375e-02	1.000000e-05	3.011265e-01	7.319270e-01	7.153740e-01	7.177994e-01
5	X_14195502_SNP	14195502	1	G	A	0.072	-3.466795e-02	5.505731e-02	1.000000e-05	2.898971e-01	5.297760e-01	5.201135e-01	5.219587e-01
5	X_14195507_INS	14195507	29	T	TCCAACGAT	0.396	-8.145804e-03	3.190306e-02	1.000000e-05	2.272250e-01	7.987844e-01	7.979618e-01	7.982996e-01
5	X_14195537_SNP	14195537	1	A	G	0.012	1.111884e-01	1.306735e-01	9.495938e-02	3.959558e-01	3.960578e-01	3.835698e-01	3.885661e-01
5	X_14195601_SNP	14195601	0	A	G	0.018	5.891663e-02	1.070749e-01	1.000000e-05	2.332910e-01	5.828960e-01	5.795032e-01	5.804262e-01
5	X_14195617_SNP	14195617	1	A	G	0.012	-5.522282e-02	1.307975e-01	1.000000e-05	2.578171e-01	6.734247e-01	6.664171e-01	6.673269e-01
5	X_14195637_SNP	14195637	3	T	C	0.067	1.097377e-02	5.740751e-02	1.000000e-05	2.767688e-01	8.486373e-01	8.292667e-01	8.310907e-01
5	X_14195658_SNP	14195658	4	G	A	0.146	-2.757424e-02	4.058640e-02	1.000000e-05	2.275740e-01	4.978332e-01	4.948183e-01	4.960685e-01
5	X_14195664_SNP	14195664	0	A	T	0.006	-2.197935e-02	1.845054e-01	1.000000e-05	2.319996e-01	9.053197e-01	9.026909e-01	9.028529e-01
5	X_14195665_DEL	14195665	0	A	AT	0.006	-2.197935e-02	1.845054e-01	1.000000e-05	2.319996e-01	9.053197e-01	9.026909e-01	9.028529e-01
5	X_14195714_SNP	14195714	7	A	G	0.031	1.893048e-02	8.356602e-02	1.000000e-05	2.095155e-01	8.210655e-01	8.251015e-01	8.256449e-01
5	X_14195752_INS	14195752	3	TG	C	0.006	5.933655e-02	1.844659e-01	1.000000e-05	2.059080e-01	7.481098e-01	7.511861e-01	7.518631e-01
5	X_14195779_SNP	14195779	5	C	G	0.043	5.183803e-02	7.096051e-02	1.000000e-05	1.174358e-01	4.661025e-01	4.694013e-01	4.730025e-01
5	X_14195840_SNP	14195840	2	A	T	0.078	-1.472748e-02	5.313337e-02	1.000000e-05	2.400879e-01	7.819871e-01	7.781924e-01	7.786320e-01
5	X_14195878_SNP	14195878	0	A	G	0.042	-4.172088e-02	7.095323e-02	1.000000e-05	6.204176e-02	5.573277e-01	5.663632e-01	5.737517e-01
5	X_14195881_SNP	14195881	0	A	T	0.006	-8.198780e-02	1.844035e-01	1.000000e-05	2.738184e-01	6.571801e-01	6.475091e-01	6.488033e-01
5	X_14195897_SNP	14195897	5	G	A	0.454	2.127651e-02	2.889389e-02	1.000000e-05	2.064641e-01	4.625467e-01	4.610671e-01	4.625461e-01
5	X_14195932_SNP	14195932	1	T	G	0.090	-1.923834e-02	4.976530e-02	1.000000e-05	2.613924e-01	6.995612e-01	6.920236e-01	6.929611e-01
5	X_14195942_DEL	14195942	7	CAGTATC	C	0.491	-1.136039e-02	2.898831e-02	1.000000e-05	2.211911e-01	6.956380e-01	6.947928e-01	6.953837e-01
5	X_14195968_SNP	14195968	1	A	G	0.078	-6.100010e-02	5.294490e-02	1.022225e-01	4.096841e-01	2.509188e-01	2.420818e-01	2.467744e-01
5	X_14195982_SNP	14195982	3	A	G	0.261	1.127039e-03	3.262552e-02	1.000000e-05	2.279890e-01	9.724843e-01	9.743258e-01	9.743684e-01
5	X_14195990_DEL	14195990	6	GT	G	0.247	-5.367507e-02	3.325815e-02	1.000000e-05	2.902262e-01	1.084501e-01	1.050772e-01	1.084270e-01
5	X_14195993_SNP	14195993	7	T	C	0.236	-4.959157e-02	3.392520e-02	1.000000e-05	2.503177e-01	1.456888e-01	1.424081e-01	1.455930e-01
5	X_14195994_DEL	14195994	7	GA	G	0.248	-5.196913e-02	3.330890e-02	1.000000e-05	2.623995e-01	1.206129e-01	1.174338e-01	1.207083e-01
5	X_14196009_SNP	14196009	2	T	C	0.018	4.371770e-02	1.071635e-01	4.830915e-02	3.522597e-01	6.838338e-01	6.619511e-01	6.671944e-01
5	X_14196047_SNP	14196047	0	C	T	0.018	4.414677e-02	1.071516e-01	4.909455e-02	3.528661e-01	6.808689e-01	6.591177e-01	6.643663e-01
5	X_14196117_SNP	14196117	0	G	T	0.018	4.414677e-02	1.071516e-01	4.909455e-02	3.528661e-01	6.808689e-01	6.591177e-01	6.643663e-01
5	X_14196193_INS	14196193	10	GAG	G	0.354	-3.249945e-02	3.049191e-02	1.000000e-05	2.454876e-01	2.880446e-01	2.837182e-01	2.861167e-01
5	X_14196232_SNP	14196232	12	G	A	0.481	-3.629149e-02	2.934464e-02	1.000000e-05	1.710323e-01	2.179330e-01	2.159437e-01	2.189278e-01
5	X_14196298_SNP	14196298	1	A	C	0.018	4.344632e-02	1.071588e-01	4.761800e-02	3.508858e-01	6.856771e-01	6.638652e-01	6.690370e-01
5	X_14196310_SNP	14196310	5	A	T	0.129	-4.175146e-02	4.288792e-02	1.000000e-05	2.170456e-01	3.317205e-01	3.286591e-01	3.307784e-01
5	X_14196313_SNP	14196313	5	T	C	0.209	5.354872e-02	3.522696e-02	3.198524e-02	3.460937e-01	1.303867e-01	1.257771e-01	1.293863e-01
5	X_14196314_SNP	14196314	9	C	T	0.415	3.657295e-03	2.960714e-02	1.000000e-05	2.190641e-01	9.018389e-01	9.068086e-01	9.070776e-01
5	X_14196323_SNP	14196323	1	C	T	0.144	-4.043737e-02	4.046044e-02	2.335274e-02	3.450366e-01	3.190411e-01	3.101593e-01	3.134773e-01
5	X_14196354_SNP	14196354	1	A	G	0.287	-1.413433e-02	3.143627e-02	1.000000e-05	2.333059e-01	6.535721e-01	6.503936e-01	6.510908e-01
5	X_14196362_SNP	14196362	1	A	C	0.006	4.626180e-02	1.844955e-01	5.419409e-03	2.828855e-01	8.023194e-01	7.853673e-01	7.872564e-01
5	X_14196391_SNP	14196391	1	G	A	0.012	-7.099011e-02	1.309007e-01	5.105359e-02	3.126716e-01	5.883252e-01	5.764975e-01	5.790178e-01
5	X_14196421_SNP	14196421	1	A	G	0.395	-2.919747e-02	2.902936e-02	1.000000e-05	1.354435e-01	3.159800e-01	3.158599e-01	3.188292e-01
5	X_14196429_SNP	14196429	8	C	G	0.412	-2.089735e-02	2.949849e-02	1.000000e-05	1.934132e-01	4.796774e-01	4.790623e-01	4.805952e-01
5	X_14196435_DEL	14196435	3	A	ATCCACTGGAA	0.006	-2.692532e-01	1.833361e-01	1.000000e-05	1.000000e-05	1.438252e-01	1.429056e-01	1.482400e-01
5	X_14196464_SNP	14196464	0	T	A	0.006	-1.420961e-01	1.841834e-01	1.000000e-05	1.368976e-01	4.415118e-01	4.435946e-01	4.463430e-01
5	X_14196467_SNP	14196467	9	A	T	0.428	-1.054746e-02	2.947727e-02	1.000000e-05	1.961612e-01	7.209350e-01	7.250070e-01	7.259415e-01
5	X_14196563_SNP	14196563	4	A	T	0.293	-1.339858e-02	3.155497e-02	1.000000e-05	2.606522e-01	6.716703e-01	6.641697e-01	6.651372e-01
5	X_14196565_SNP	14196565	0	T	A	0.042	-7.461140e-02	7.079060e-02	1.000000e-05	1.000000e-05	2.934268e-01	2.946874e-01	3.026468e-01
5	X_14196571_SNP	14196571	0	C	T	0.042	-7.461140e-02	7.079060e-02	1.000000e-05	1.000000e-05	2.934268e-01	2.946874e-01	3.026468e-01
5	X_14196604_SNP	14196604	1	C	T	0.072	-2.438087e-02	5.509053e-02	1.000000e-05	2.298568e-01	6.586601e-01	6.567762e-01	6.574494e-01
5	X_14196605_DEL	14196605	2	A	AATTGTA	0.072	-2.320133e-02	5.510646e-02	1.000000e-05	2.290826e-01	6.742797e-01	6.726170e-01	6.732456e-01
5	X_14196613_INS	14196613	3	ACAAT	A	0.067	-1.697473e-02	5.739871e-02	1.000000e-05	2.484681e-01	7.678031e-01	7.621217e-01	7.627099e-01
5	X_14196649_SNP	14196649	6	G	C	0.407	-4.754191e-03	2.941352e-02	1.000000e-05	2.204576e-01	8.717915e-01	8.748904e-01	8.751541e-01
5	X_14196659_SNP	14196659	0	T	A	0.006	6.006271e-02	1.844543e-01	1.000000e-05	2.533909e-01	7.451192e-01	7.380971e-01	7.388144e-01
5	X_14196685_SNP	14196685	3	G	C	0.085	-2.815356e-02	5.134850e-02	1.000000e-05	2.656174e-01	5.842335e-01	5.772471e-01	5.784775e-01
5	X_14196693_SNP	14196693	2	G	C	0.012	7.080448e-02	1.307570e-01	1.000000e-05	2.703908e-01	5.888914e-01	5.813910e-01	5.826928e-01
5	X_14196758_SNP	14196758	6	A	T	0.432	-2.390088e-02	2.911832e-02	1.000000e-05	1.113653e-01	4.129263e-01	4.154195e-01	4.188528e-01
5	X_14196782_SNP	14196782	0	A	G	0.018	4.414677e-02	1.071516e-01	4.909455e-02	3.528661e-01	6.808689e-01	6.591177e-01	6.643663e-01
5	X_14196797_SNP	14196797	0	C	G	0.006	3.080817e-01	1.831094e-01	3.176708e-01	6.589076e-01	9.435182e-02	8.983611e-02	9.681996e-02
5	X_14196806_SNP	14196806	8	G	A	0.450	-3.836542e-02	2.908164e-02	1.000000e-05	2.287087e-01	1.889085e-01	1.856747e-01	1.886387e-01
5	X_14196849_SNP	14196849	1	G	A	0.030	-7.083853e-02	8.334972e-02	1.000000e-05	1.643528e-01	3.966075e-01	3.964385e-01	3.987060e-01
5	X_14196990_SNP	14196990	2	A	G	0.012	-2.822336e-01	1.290262e-01	1.000000e-05	1.000000e-05	3.011066e-02	2.927221e-02	3.512081e-02
5	X_14196991_SNP	14196991	11	G	T	0.376	-6.191853e-03	3.031010e-02	1.000000e-05	2.111376e-01	8.383822e-01	8.437264e-01	8.442149e-01
5	X_14197003_SNP	14197003	2	A	G	0.006	5.989665e-02	1.844614e-01	1.000000e-05	2.062934e-01	7.458086e-01	7.487355e-01	7.494073e-01
5	X_14197008_SNP	14197008	1	T	G	0.018	1.264112e-01	1.076313e-01	2.794584e-01	1.000000e+05	2.418837e-01	7.019837e-02	2.430716e-01
5	X_14197046_SNP	14197046	4	G	A	0.238	-6.982981e-03	3.373726e-02	1.000000e-05	2.185301e-01	8.362781e-01	8.385886e-01	8.389269e-01
5	X_14197135_INS	14197135	3	AA	A	0.036	4.170693e-03	7.650593e-02	1.000000e-05	2.221121e-01	9.565907e-01	9.679194e-01	9.681412e-01
5	X_14197138_SNP	14197138	6	A	G	0.383	9.625893e-03	2.972732e-02	1.000000e-05	2.837856e-01	7.464923e-01	7.311375e-01	7.328763e-01
5	X_14197195_SNP	14197195	1	G	A	0.048	-4.925721e-02	6.654812e-02	4.766195e-02	3.847140e-01	4.602398e-01	4.456132e-01	4.502964e-01
5	X_14197203_SNP	14197203	4	A	G	0.037	-1.121074e-01	7.602613e-02	1.725347e-01	5.499913e-01	1.422166e-01	1.353330e-01	1.413361e-01
5	X_14197216_SNP	14197216	1	C	A	0.299	-1.511473e-02	3.106490e-02	2.192944e-02	3.127760e-01	6.272167e-01	6.127028e-01	6.153293e-01
5	X_14197243_SNP	14197243	0	C	A	0.006	-2.613686e-01	1.833947e-01	1.000000e-05	1.000000e-05	1.559857e-01	1.551687e-01	1.631485e-01
5	X_14197248_SNP	14197248	4	C	T	0.445	-4.285938e-02	2.871281e-02	1.000000e-05	2.355462e-01	1.374161e-01	1.342512e-01	1.374514e-01
5	X_14197257_SNP	14197257	1	C	A	0.048	-4.925721e-02	6.654812e-02	4.766195e-02	3.847140e-01	4.602398e-01	4.456132e-01	4.502964e-01
5	X_14197319_SNP	14197319	1	G	A	0.066	-4.493019e-03	5.738823e-02	1.000000e-05	2.196655e-01	9.376903e-01	9.478011e-01	9.480767e-01
5	X_14197325_SNP	14197325	0	A	G	0.018	4.414677e-02	1.071516e-01	4.909455e-02	3.528661e-01	6.808689e-01	6.591177e-01	6.643663e-01
5	X_14197345_SNP	14197345	0	G	A	0.071	-2.364523e-02	5.507976e-02	1.000000e-05	2.294231e-01	6.682683e-01	6.665083e-01	6.671538e-01
5	X_14197379_INS	14197379	9	ATA	A	0.019	4.157536e-02	1.072085e-01	4.181651e-02	3.436133e-01	6.986616e-01	6.768696e-01	6.817005e-01
5	X_14197411_SNP	14197411	1	T	C	0.054	-4.450385e-02	6.294712e-02	1.845489e-02	3.502454e-01	4.805555e-01	4.672432e-01	4.707537e-01
5	X_14197420_SNP	14197420	2	G	T	0.018	4.659345e-02	1.071609e-01	5.484173e-02	3.594922e-01	6.642730e-01	6.428355e-01	6.483308e-01
5	X_14197429_SNP	14197429	2	A	G	0.012	-2.812203e-01	1.290395e-01	1.000000e-05	1.000000e-05	3.071584e-02	2.986879e-02	3.578121e-02
5	X_14197441_SNP	14197441	6	T	G	0.346	6.591172e-02	2.998103e-02	1.116190e-01	4.067921e-01	2.930080e-02	2.763563e-02	3.036679e-02
5	X_14197453_SNP	14197453	5	A	C	0.313	-3.642225e-02	3.094757e-02	1.000000e-05	9.490749e-02	2.409195e-01	2.405414e-01	2.443548e-01
5	X_14197495_SNP	14197495	3	A	G	0.073	-6.826387e-02	5.502649e-02	1.851097e-01	4.847799e-01	2.165175e-01	2.083752e-01	2.146164e-01
5	X_14197500_SNP	14197500	1	T	C	0.006	-9.305293e-02	1.843752e-01	1.000000e-05	2.441730e-01	6.144435e-01	6.096581e-01	6.105357e-01
5	X_14197509_SNP	14197509	0	A	G	0.006	-9.465306e-03	1.845118e-01	1.000000e-05	2.302720e-01	9.591488e-01	9.568826e-01	9.569532e-01
5	X_14197511_SNP	14197511	0	T	G	0.006	3.430678e-01	1.825819e-01	1.000000e-05	2.270126e-01	6.200008e-02	6.006803e-02	6.318255e-02
5	X_14197525_SNP	14197525	1	C	T	0.006	-1.435285e-01	1.841800e-01	1.000000e-05	1.402053e-01	4.369219e-01	4.387579e-01	4.414183e-01
5	X_14197528_SNP	14197528	1	T	C	0.018	4.344632e-02	1.071588e-01	4.761800e-02	3.508858e-01	6.856771e-01	6.638652e-01	6.690370e-01
5	X_14197537_SNP	14197537	0	A	G	0.214	2.011716e-02	3.455451e-02	1.000000e-05	1.300586e-01	5.612312e-01	5.671386e-01	5.703112e-01
5	X_14197540_SNP	14197540	0	A	C	0.006	-1.356502e-02	1.845103e-01	1.000000e-05	2.263885e-01	9.414816e-01	9.438983e-01	9.439969e-01
5	X_14197557_SNP	14197557	0	T	G	0.006	-2.264918e-01	1.836740e-01	1.000000e-05	1.430329e-01	2.192748e-01	2.177887e-01	2.210236e-01
5	X_14197630_SNP	14197630	2	T	C	0.211	-2.897269e-03	3.500311e-02	1.000000e-05	2.223395e-01	9.341327e-01	9.399177e-01	9.400955e-01
5	X_14197665_SNP	14197665	1	A	G	0.012	1.967788e-02	1.308588e-01	1.000000e-05	2.486245e-01	8.806514e-01	8.704533e-01	8.710113e-01
5	X_14197694_SNP	14197694	0	C	A	0.006	-1.060511e-01	1.843296e-01	1.000000e-05	2.055326e-01	5.658445e-01	5.652923e-01	5.663858e-01
5	X_14197733_SNP	14197733	0	A	G	0.012	1.576660e-02	1.308573e-01	1.000000e-05	2.492335e-01	9.042431e-01	8.921653e-01	8.927852e-01
5	X_14197904_SNP	14197904	0	G	C	0.006	4.513488e-02	1.844896e-01	3.749476e-03	2.807137e-01	8.070317e-01	7.902804e-01	7.920773e-01
5	X_14197912_SNP	14197912	0	A	T	0.006	-4.865754e-02	1.844746e-01	1.000000e-05	2.080980e-01	7.922899e-01	7.962207e-01	7.968090e-01
5	X_14197940_SNP	14197940	1	G	C	0.126	-4.746481e-02	4.278630e-02	2.135055e-02	2.905314e-01	2.688855e-01	2.627703e-01	2.655571e-01
5	X_14197987_SNP	14197987	0	A	G	0.012	-5.033288e-02	1.308047e-01	1.000000e-05	2.045837e-01	7.008825e-01	7.029061e-01	7.036763e-01
5	X_14198025_SNP	14198025	0	A	G	0.018	4.414677e-02	1.071516e-01	4.909455e-02	3.528661e-01	6.808689e-01	6.591177e-01	6.643663e-01
5	X_14198026_SNP	14198026	0	G	C	0.018	4.414677e-02	1.071516e-01	4.909455e-02	3.528661e-01	6.808689e-01	6.591177e-01	6.643663e-01
5	X_14198029_SNP	14198029	0	G	C	0.006	4.513488e-02	1.844896e-01	3.749476e-03	2.807137e-01	8.070317e-01	7.902804e-01	7.920773e-01
5	X_14198053_DEL	14198053	2	A	AAG	0.506	2.043528e-02	2.851464e-02	1.000000e-05	1.508857e-01	4.745914e-01	4.767106e-01	4.790559e-01
5	X_14198064_INS	14198064	1	GTAT	A	0.509	2.215720e-02	2.842364e-02	1.000000e-05	1.299033e-01	4.367750e-01	4.390501e-01	4.420009e-01
5	X_14198068_INS	14198068	2	ATGT	A	0.512	2.123074e-02	2.851737e-02	1.000000e-05	1.357882e-01	4.576360e-01	4.601374e-01	4.629161e-01
5	X_14198071_SNP	14198071	4	G	A	0.457	-2.263091e-02	2.878196e-02	1.000000e-05	2.396904e-01	4.328196e-01	4.286490e-01	4.302237e-01
5	X_14198104_SNP	14198104	2	C	A	0.018	4.304049e-02	1.071642e-01	4.653760e-02	3.500358e-01	6.884719e-01	6.665519e-01	6.716993e-01
5	X_14198106_SNP	14198106	8	A	C	0.475	-3.102126e-02	2.902389e-02	1.000000e-05	1.982162e-01	2.867034e-01	2.843920e-01	2.868370e-01
5	X_14198118_SNP	14198118	6	T	A	0.056	5.450950e-03	6.309750e-02	1.000000e-05	2.299939e-01	9.312610e-01	9.308160e-01	9.309235e-01
5	X_14198140_INS	14198140	18	T	TTTTCTTGCCACTG	0.027	3.333309e-02	9.319725e-02	1.000000e-05	2.189053e-01	7.210508e-01	7.204749e-01	7.210211e-01
5	X_14204346_SNP	14204346	33	T	A	0.341	-1.322694e-03	3.340582e-02	1.000000e-05	2.277278e-01	9.684638e-01	9.709352e-01	9.709847e-01
5	X_14204348_SNP	14204348	25	T	C	0.056	-9.010325e-03	6.693660e-02	1.000000e-05	2.117416e-01	8.930834e-01	9.019880e-01	9.025014e-01
5	X_14204372_SNP	14204372	14	A	G	0.019	2.493089e-02	1.072437e-01	1.000000e-05	2.782643e-01	8.164598e-01	7.993637e-01	8.010812e-01
5	X_14204417_SNP	14204417	6	C	T	0.006	5.002820e-02	1.845139e-01	8.261166e-03	2.860383e-01	7.866239e-01	7.699463e-01	7.719243e-01
5	X_14204441_SNP	14204441	8	A	G	0.438	-9.663541e-03	2.930750e-02	1.000000e-05	2.005732e-01	7.420202e-01	7.464354e-01	7.472336e-01
5	X_14204443_SNP	14204443	6	T	C	0.401	-8.913666e-03	2.947994e-02	1.000000e-05	2.432606e-01	7.627533e-01	7.581122e-01	7.586263e-01
5	X_14204465_SNP	14204465	1	A	C	0.060	1.876252e-02	5.998072e-02	1.000000e-05	2.326501e-01	7.548182e-01	7.519888e-01	7.524278e-01
5	X_14204468_SNP	14204468	2	C	T	0.024	3.047335e-02	9.309068e-02	1.582621e-02	3.111098e-01	7.438147e-01	7.239973e-01	7.271373e-01
5	X_14204470_SNP	14204470	0	T	C	0.006	-2.002815e-01	1.838573e-01	1.000000e-05	1.397394e-01	2.775869e-01	2.767092e-01	2.797827e-01
5	X_14204499_SNP	14204499	1	T	A	0.030	5.214704e-03	8.352988e-02	1.000000e-05	2.523388e-01	9.502961e-01	9.293211e-01	9.303436e-01
5	X_14204503_SNP	14204503	7	C	T	0.242	3.540852e-02	3.372834e-02	1.000000e-05	1.560459e-01	2.953292e-01	2.941781e-01	2.969624e-01
5	X_14204513_SNP	14204513	5	A	G	0.270	-4.088845e-02	3.230274e-02	1.000000e-05	1.560380e-02	2.073623e-01	2.071195e-01	2.126779e-01
5	X_14204611_SNP	14204611	5	A	T	0.080	-1.030978e-01	5.267716e-02	1.370064e-01	4.134002e-01	5.200549e-02	4.944358e-02	5.283602e-02
5	X_14204622_SNP	14204622	0	G	A	0.006	-2.264918e-01	1.836740e-01	1.000000e-05	1.430329e-01	2.192748e-01	2.177887e-01	2.210236e-01
5	X_14204624_SNP	14204624	5	A	C	0.233	3.192994e-02	3.398809e-02	1.000000e-05	9.832485e-02	3.488673e-01	3.502082e-01	3.540497e-01
5	X_14204671_SNP	14204671	1	T	C	0.012	-1.456910e-01	1.303783e-01	1.000000e-05	1.736502e-01	2.654172e-01	2.635677e-01	2.662969e-01
5	X_14204681_SNP	14204681	4	C	T	0.226	3.574205e-02	3.425555e-02	1.000000e-05	1.029541e-01	2.982827e-01	2.985872e-01	3.022772e-01
5	X_14204704_SNP	14204704	1	C	A	0.006	-1.605318e-01	1.840955e-01	1.000000e-05	2.356899e-01	3.844662e-01	3.803690e-01	3.821859e-01
5	X_14204834_SNP	14204834	1	T	A	0.012	-7.770027e-02	1.307287e-01	1.000000e-05	1.085711e-01	5.530786e-01	5.600124e-01	5.641535e-01
5	X_14204851_SNP	14204851	2	T	C	0.006	-2.592381e-01	1.834196e-01	1.000000e-05	3.271920e-02	1.594222e-01	1.585888e-01	1.632415e-01
5	X_14204864_SNP	14204864	4	T	A	0.415	1.248085e-03	2.915820e-02	1.000000e-05	2.253766e-01	9.659093e-01	9.732067e-01	9.733030e-01
5	X_14204866_SNP	14204866	7	G	A	0.410	-2.909971e-03	2.947798e-02	1.000000e-05	2.417832e-01	9.214822e-01	9.122805e-01	9.126405e-01
5	X_14204883_SNP	14204883	3	T	G	0.012	1.326632e-01	1.304717e-01	1.000000e-05	2.781229e-01	3.107296e-01	3.046529e-01	3.071129e-01
5	X_14204907_SNP	14204907	2	C	A	0.012	1.096096e-01	1.306861e-01	9.425490e-02	3.951476e-01	4.028299e-01	3.901653e-01	3.951732e-01
5	X_14204923_SNP	14204923	9	G	T	0.377	7.557053e-03	3.009221e-02	1.000000e-05	2.175588e-01	8.020243e-01	8.041201e-01	8.045201e-01
5	X_14204927_SNP	14204927	9	T	G	0.358	-1.571905e-02	3.039784e-02	1.000000e-05	2.301829e-01	6.057672e-01	6.027727e-01	6.036124e-01
5	X_14204929_SNP	14204929	9	T	G	0.358	-1.167155e-02	3.040883e-02	1.000000e-05	2.625917e-01	7.016022e-01	6.934299e-01	6.943985e-01
5	X_14204982_SNP	14204982	12	T	C	0.269	3.168981e-02	3.311477e-02	1.000000e-05	7.972744e-02	3.399745e-01	3.414935e-01	3.459806e-01
5	X_14204984_SNP	14204984	9	T	C	0.176	-3.338004e-03	3.830057e-02	1.000000e-05	2.235907e-01	9.306551e-01	9.350401e-01	9.351912e-01
5	X_14205013_INS	14205013	18	TT	T	0.427	-6.894478e-03	3.036479e-02	1.000000e-05	2.098020e-01	8.206603e-01	8.252431e-01	8.257742e-01
5	X_14205048_SNP	14205048	15	T	C	0.418	5.330047e-03	3.014748e-02	1.000000e-05	2.231440e-01	8.598817e-01	8.612099e-01	8.614576e-01
5	X_14205050_SNP	14205050	10	A	T	0.025	1.156915e-01	9.268653e-02	6.087353e-02	3.795523e-01	2.137147e-01	2.058972e-01	2.099780e-01
5	X_14205064_SNP	14205064	13	T	C	0.297	6.273764e-02	3.197620e-02	1.000000e-05	3.018400e-02	5.143333e-02	5.036053e-02	5.390161e-02
5	X_14205074_DEL	14205074	24	TT	T	0.167	-4.664489e-02	4.097583e-02	1.000000e-05	1.403368e-01	2.566140e-01	2.554561e-01	2.586074e-01
5	X_14205078_SNP	14205078	10	G	T	0.297	5.794982e-02	3.169717e-02	1.000000e-05	5.988128e-02	6.930962e-02	6.809143e-02	7.178716e-02
5	X_14205084_SNP	14205084	7	T	C	0.081	4.206227e-02	5.311990e-02	3.163670e-02	3.288879e-01	4.295861e-01	4.187424e-01	4.216930e-01
5	X_14205126_SNP	14205126	13	G	T	0.484	-2.142674e-03	2.956750e-02	1.000000e-05	2.309077e-01	9.423173e-01	9.396095e-01	9.397094e-01
5	X_14205130_SNP	14205130	9	A	T	0.019	-8.919612e-02	1.070040e-01	1.000000e-05	5.559331e-02	4.057168e-01	4.093488e-01	4.150612e-01
5	X_14205137_SNP	14205137	7	G	T	0.019	-8.673440e-02	1.070033e-01	1.000000e-05	6.113711e-02	4.187693e-01	4.226791e-01	4.282463e-01
5	X_14205144_SNP	14205144	7	A	G	0.025	1.160272e-01	9.267347e-02	4.458124e-02	3.594831e-01	2.123308e-01	2.049418e-01	2.087246e-01
5	X_14205146_SNP	14205146	10	A	G	0.057	-8.135493e-02	6.282943e-02	1.000000e-05	2.735710e-01	1.971688e-01	1.928285e-01	1.958459e-01
5	X_14205150_SNP	14205150	8	G	A	0.025	-5.515023e-02	9.305505e-02	1.000000e-05	7.117314e-02	5.542136e-01	5.628094e-01	5.693957e-01
5	X_14205162_SNP	14205162	8	T	C	0.013	-2.837299e-01	1.290368e-01	1.000000e-05	1.000000e-05	2.927306e-02	2.844678e-02	3.415234e-02
5	X_14205170_INS	14205170	8	CATAC	A	0.013	-2.837491e-01	1.290365e-01	1.000000e-05	1.000000e-05	2.926195e-02	2.843584e-02	3.417199e-02
5	X_14205177_SNP	14205177	8	G	T	0.006	3.042732e-01	1.830236e-01	1.000000e-05	1.000000e-05	9.830357e-02	9.715148e-02	1.019309e-01
5	X_14205239_SNP	14205239	8	A	G	0.006	3.004715e-01	1.830614e-01	1.000000e-05	1.000000e-05	1.026140e-01	1.014724e-01	1.062018e-01
5	X_14205255_SNP	14205255	5	T	A	0.006	3.044554e-01	1.830110e-01	1.000000e-05	1.000000e-05	9.808100e-02	9.692843e-02	1.016567e-01
5	X_14205270_SNP	14205270	2	T	C	0.066	4.442844e-02	5.729781e-02	1.000000e-05	2.914474e-01	4.392095e-01	4.305616e-01	4.326623e-01
5	X_14205289_SNP	14205289	10	T	A	0.424	-2.109624e-02	2.956901e-02	1.000000e-05	2.853086e-01	4.765645e-01	4.684313e-01	4.702950e-01
5	X_14205295_SNP	14205295	7	C	T	0.068	9.312443e-04	5.746479e-02	1.000000e-05	2.331853e-01	9.870899e-01	9.759010e-01	9.760294e-01
5	X_14205297_SNP	14205297	6	T	A	0.321	3.436638e-03	3.095812e-02	1.000000e-05	2.222283e-01	9.117431e-01	9.154817e-01	9.156747e-01
5	X_14205306_INS	14205306	10	A	AAT	0.437	1.959482e-02	2.946881e-02	1.000000e-05	2.640765e-01	5.070154e-01	4.998764e-01	5.013328e-01
5	X_14205342_INS	14205342	13	A	AA	0.465	-1.445207e-02	2.960604e-02	1.000000e-05	3.004873e-01	6.260907e-01	6.133209e-01	6.154204e-01
5	X_14205348_SNP	14205348	2	A	C	0.018	4.363972e-02	1.071646e-01	4.809973e-02	3.514547e-01	6.843699e-01	6.625768e-01	6.677715e-01
5	X_14205398_SNP	14205398	2	G	C	0.060	2.537633e-02	5.997758e-02	1.000000e-05	2.468140e-01	6.727721e-01	6.671859e-01	6.679336e-01
5	X_14205399_SNP	14205399	3	T	G	0.242	2.103939e-02	3.337867e-02	1.000000e-05	1.013188e-01	5.293491e-01	5.355940e-01	5.401162e-01
5	X_14205409_INS	14205409	2	TAAATAAAAGTGT	T	0.355	-5.755377e-03	2.982763e-02	1.000000e-05	2.766070e-01	8.472304e-01	8.286400e-01	8.304329e-01
5	X_14205416_DEL	14205416	5	T	TTTTT	0.043	-2.505620e-02	7.104787e-02	1.000000e-05	2.439163e-01	7.247859e-01	7.199281e-01	7.205236e-01
5	X_14205421_DEL	14205421	9	T	TT	0.384	-2.773461e-03	3.000134e-02	1.000000e-05	2.373163e-01	9.264563e-01	9.198574e-01	9.200859e-01
5	X_14205441_SNP	14205441	0	T	C	0.006	2.179569e-01	1.837361e-01	1.000000e-05	1.000000e-05	2.372188e-01	2.374409e-01	2.592997e-01
5	X_14205455_SNP	14205455	5	G	T	0.313	3.222045e-02	3.097563e-02	1.000000e-05	1.445265e-01	2.997657e-01	2.990266e-01	3.019515e-01
5	X_14205582_SNP	14205582	8	G	C	0.456	-6.154257e-03	2.919524e-02	1.000000e-05	2.465913e-01	8.333045e-01	8.262302e-01	8.267212e-01
5	X_14205601_SNP	14205601	4	T	A	0.140	-4.191798e-02	4.124132e-02	1.000000e-05	1.702641e-01	3.109145e-01	3.096077e-01	3.121349e-01
5	X_14205621_SNP	14205621	1	T	C	0.018	4.344632e-02	1.071588e-01	4.761800e-02	3.508858e-01	6.856771e-01	6.638652e-01	6.690370e-01
5	X_14205642_DEL	14205642	1	T	TC	0.060	-7.312050e-05	5.999840e-02	1.000000e-05	2.346813e-01	9.990291e-01	9.817064e-01	9.819519e-01
5	X_14205674_SNP	14205674	6	T	C	0.253	1.421790e-03	3.324312e-02	1.000000e-05	2.238439e-01	9.659367e-01	9.827835e-01	9.829866e-01
5	X_14205681_INS	14205681	4	CAATAA	C	0.006	-1.703545e-01	1.840406e-01	2.867403e-01	7.587631e-01	3.559792e-01	3.377232e-01	3.592663e-01
5	X_14205683_SNP	14205683	4	A	G	0.006	-1.703545e-01	1.840406e-01	2.867403e-01	7.587631e-01	3.559792e-01	3.377232e-01	3.592663e-01
5	X_14205685_SNP	14205685	0	T	C	0.024	-5.567869e-02	9.357583e-02	1.245179e-01	3.344999e-01	5.526460e-01	5.427771e-01	5.460403e-01
5	X_14205689_SNP	14205689	2	C	G	0.024	-5.740504e-02	9.358622e-02	1.254330e-01	3.355243e-01	5.404568e-01	5.307514e-01	5.340165e-01
5	X_14205690_DEL	14205690	0	T	TTTG	0.024	-5.567869e-02	9.357583e-02	1.245179e-01	3.344999e-01	5.526460e-01	5.427771e-01	5.460403e-01
5	X_14205712_SNP	14205712	3	G	C	0.103	3.263437e-02	4.704238e-02	1.000000e-05	2.187372e-01	4.888256e-01	4.863323e-01	4.876371e-01
5	X_14205720_INS	14205720	12	CTCCC	C	0.013	-2.768046e-01	1.291489e-01	1.000000e-05	1.000000e-05	3.354552e-02	3.266038e-02	3.893798e-02
5	X_14205726_SNP	14205726	14	T	C	0.013	-2.808879e-01	1.291070e-01	1.000000e-05	1.000000e-05	3.099752e-02	3.014652e-02	3.620535e-02
5	X_14205733_SNP	14205733	14	A	G	0.123	-9.880122e-03	4.506974e-02	1.000000e-05	2.556125e-01	8.267491e-01	8.162086e-01	8.169623e-01
5	X_14205734_SNP	14205734	12	A	C	0.064	1.787491e-02	6.011814e-02	1.897001e-02	3.347983e-01	7.665866e-01	7.395235e-01	7.446041e-01
5	X_14205849_SNP	14205849	3	G	T	0.115	-1.718067e-02	4.484848e-02	5.981245e-03	2.966792e-01	7.021487e-01	6.871002e-01	6.892464e-01
5	X_14205899_SNP	14205899	2	A	G	0.120	-1.977510e-02	4.384054e-02	1.186668e-02	2.981422e-01	6.525286e-01	6.392569e-01	6.413414e-01
5	X_14205902_SNP	14205902	2	T	C	0.054	5.443273e-02	6.291357e-02	5.493881e-02	3.650436e-01	3.881785e-01	3.765136e-01	3.804359e-01
5	X_14205904_SNP	14205904	0	A	C	0.006	6.882769e-02	1.844359e-01	1.000000e-05	2.093040e-01	7.094910e-01	7.109595e-01	7.116360e-01
5	X_14205910_SNP	14205910	2	T	G	0.114	-1.666014e-02	4.483015e-02	2.449456e-04	2.849256e-01	7.106437e-01	6.973472e-01	6.990251e-01
5	X_14205920_SNP	14205920	1	C	T	0.114	-1.780354e-02	4.481801e-02	1.471337e-02	2.963651e-01	6.917003e-01	6.775946e-01	6.796956e-01
5	X_14205943_SNP	14205943	0	C	G	0.113	-1.856130e-02	4.479461e-02	7.745215e-03	2.914727e-01	6.791420e-01	6.660063e-01	6.678818e-01
5	X_14205968_SNP	14205968	2	A	T	0.108	-1.751340e-02	4.590256e-02	1.936037e-03	2.832081e-01	7.032947e-01	6.907020e-01	6.923029e-01
5	X_14205999_SNP	14205999	5	A	C	0.166	2.532761e-03	3.875860e-02	1.000000e-05	2.310109e-01	9.479763e-01	9.451626e-01	9.452557e-01
5	X_14206008_SNP	14206008	4	T	C	0.171	-1.574577e-02	3.815769e-02	1.000000e-05	2.298618e-01	6.803954e-01	6.780503e-01	6.786644e-01
5	X_14206015_SNP	14206015	8	G	C	0.037	-6.142125e-02	7.640319e-02	1.000000e-05	2.643256e-01	4.225990e-01	4.172730e-01	4.190449e-01
5	X_14206040_SNP	14206040	7	A	G	0.019	4.595091e-02	1.071954e-01	5.561675e-02	3.600941e-01	6.687227e-01	6.469900e-01	6.525870e-01
5	X_14206043_DEL	14206043	9	T	TAAGAT	0.101	-4.438864e-02	4.837641e-02	6.728039e-03	2.827061e-01	3.601763e-01	3.533351e-01	3.556058e-01
5	X_14206075_SNP	14206075	8	T	A	0.006	2.320670e-01	1.836551e-01	3.976847e-03	3.210831e-01	2.081445e-01	2.018845e-01	2.051964e-01
5	X_14206098_INS	14206098	9	GACTTTTA	T	0.126	-2.619067e-02	4.394843e-02	1.000000e-05	2.335051e-01	5.520263e-01	5.485262e-01	5.495624e-01
5	X_14206101_SNP	14206101	5	A	T	0.012	2.003845e-02	1.308779e-01	1.000000e-05	2.462809e-01	8.784991e-01	8.692706e-01	8.697502e-01
5	X_14206122_SNP	14206122	3	C	G	0.097	-2.989687e-02	4.836314e-02	4.798494e-02	3.375348e-01	5.373074e-01	5.236669e-01	5.270335e-01
5	X_14206127_DEL	14206127	2	T	TGAA	0.006	-2.592735e-01	1.834193e-01	1.000000e-05	2.875485e-02	1.593649e-01	1.585418e-01	1.632625e-01
5	X_14206133_SNP	14206133	1	A	T	0.054	5.659393e-02	6.288979e-02	2.303456e-02	3.255101e-01	3.694821e-01	3.599778e-01	3.629105e-01
5	X_14206147_SNP	14206147	3	A	G	0.303	2.001277e-02	3.112427e-02	1.000000e-05	1.655112e-01	5.211141e-01	5.231443e-01	5.250863e-01
5	X_14206155_SNP	14206155	2	G	A	0.301	2.221739e-02	3.107446e-02	1.000000e-05	1.512665e-01	4.756303e-01	4.775821e-01	4.799552e-01
5	X_14206158_SNP	14206158	4	G	A	0.421	1.026970e-02	2.908733e-02	1.000000e-05	1.921624e-01	7.244880e-01	7.292926e-01	7.303450e-01
5	X_14206160_SNP	14206160	3	T	A	0.303	2.083760e-02	3.112100e-02	1.000000e-05	1.560683e-01	5.040641e-01	5.063698e-01	5.085834e-01
5	X_14206161_SNP	14206161	5	G	T	0.429	1.344194e-03	2.910930e-02	1.000000e-05	2.255658e-01	9.632243e-01	9.690846e-01	9.691746e-01
5	X_14206173_SNP	14206173	1	A	T	0.042	1.283636e-01	7.035124e-02	1.221095e-01	4.242281e-01	6.985766e-02	6.647007e-02	7.022941e-02
5	X_14206249_SNP	14206249	3	T	A	0.012	2.208442e-02	1.308661e-01	1.000000e-05	2.190120e-01	8.661942e-01	8.692814e-01	8.695765e-01
5	X_14206250_SNP	14206250	3	C	G	0.030	7.151558e-03	8.354465e-02	1.000000e-05	2.327366e-01	9.318863e-01	9.279457e-01	9.280803e-01
5	X_14206320_SNP	14206320	0	A	C	0.006	-9.415843e-02	1.843685e-01	1.000000e-05	2.446253e-01	6.102342e-01	6.053931e-01	6.062873e-01
5	X_14206322_SNP	14206322	3	G	A	0.424	-1.820469e-02	2.894313e-02	1.000000e-05	2.361169e-01	5.302259e-01	5.265507e-01	5.276783e-01
5	X_14206340_SNP	14206340	0	T	G	0.006	-1.286640e-01	1.842428e-01	1.000000e-05	2.616039e-01	4.859421e-01	4.796641e-01	4.811592e-01
5	X_14206374_SNP	14206374	11	G	A	0.064	7.795156e-02	5.984851e-02	1.659943e-01	4.818095e-01	1.945561e-01	1.866200e-01	1.925338e-01
5	X_14206375_SNP	14206375	5	T	C	0.006	-1.097971e-01	1.843333e-01	1.000000e-05	2.249266e-01	5.522241e-01	5.496034e-01	5.506344e-01
5	X_14206390_SNP	14206390	3	C	T	0.473	-1.016796e-02	2.867490e-02	1.000000e-05	2.067243e-01	7.233436e-01	7.257111e-01	7.264046e-01
5	X_14206431_SNP	14206431	1	T	A	0.018	5.590589e-02	1.070904e-01	1.000000e-05	1.879875e-01	6.023358e-01	6.042954e-01	6.055661e-01
5	X_14206537_SNP	14206537	19	G	A	0.490	5.404757e-03	3.014492e-02	1.000000e-05	2.408000e-01	8.579267e-01	8.521608e-01	8.525087e-01
5	X_14206582_SNP	14206582	7	A	T	0.261	-2.301644e-02	3.296928e-02	1.000000e-05	2.979830e-01	4.860803e-01	4.763817e-01	4.784832e-01
5	X_14206598_INS	14206598	14	TT	T	0.006	2.383037e-01	1.836344e-01	1.000000e-05	3.111615e-01	1.961882e-01	1.904561e-01	1.937214e-01
5	X_14206621_INS	14206621	5	TTCT	T	0.086	-4.880263e-02	5.128455e-02	1.000000e-05	2.534275e-01	3.426809e-01	3.376675e-01	3.397810e-01
5	X_14206650_SNP	14206650	1	A	G	0.269	-2.416441e-02	3.203081e-02	1.263301e-02	3.174495e-01	4.516711e-01	4.411252e-01	4.437347e-01
5	X_14206781_SNP	14206781	19	T	C	0.396	-4.680861e-03	3.081392e-02	1.000000e-05	2.435764e-01	8.794445e-01	8.715905e-01	8.719909e-01
5	X_14206787_SNP	14206787	17	A	C	0.490	1.836006e-02	2.991343e-02	1.000000e-05	1.955100e-01	5.402056e-01	5.402528e-01	5.415497e-01
5	X_14206826_SNP	14206826	1	T	C	0.006	-4.064081e-02	1.844896e-01	1.000000e-05	2.379716e-01	8.259177e-01	8.216067e-01	8.219514e-01
5	X_14206829_SNP	14206829	1	C	T	0.006	-2.309042e-01	1.837303e-01	5.509087e-02	3.483631e-01	2.106076e-01	2.040825e-01	2.076791e-01
5	X_14206854_SNP	14206854	10	A	T	0.424	8.894360e-03	2.960627e-02	1.000000e-05	1.841762e-01	7.642316e-01	7.726746e-01	7.740770e-01
5	X_14206923_SNP	14206923	4	T	G	0.244	-3.660913e-03	3.345004e-02	1.000000e-05	2.361869e-01	9.129824e-01	9.075346e-01	9.077458e-01
5	X_14206946_INS	14206946	7	A	AA	0.056	1.070433e-01	6.276588e-02	3.341116e-01	1.000000e+05	8.998343e-02	5.195162e-02	9.265844e-02
5	X_14206951_SNP	14206951	1	T	A	0.054	7.203044e-02	6.280071e-02	7.759691e-02	3.890042e-01	2.530451e-01	2.443752e-01	2.486336e-01
5	X_14206957_INS	14206957	1	TATAACTT	T	0.054	7.203044e-02	6.280071e-02	7.759691e-02	3.890042e-01	2.530451e-01	2.443752e-01	2.486336e-01
5	X_14206968_DEL	14206968	2	T	TCTTC	0.054	7.169652e-02	6.281323e-02	6.956568e-02	3.794995e-01	2.553375e-01	2.468088e-01	2.508848e-01
5	X_14207037_SNP	14207037	1	T	C	0.407	-5.316004e-02	2.867932e-02	1.000000e-05	1.000000e-05	6.557085e-02	6.443745e-02	6.880256e-02
5	X_14207050_SNP	14207050	4	A	C	0.037	-1.995462e-02	7.649975e-02	1.000000e-05	2.410854e-01	7.945349e-01	7.903415e-01	7.907730e-01
5	X_14207068_INS	14207068	3	GG	G	0.291	-5.487702e-02	3.124360e-02	1.000000e-05	1.000000e-05	8.086003e-02	7.969453e-02	8.549480e-02
5	X_14207075_SNP	14207075	4	A	G	0.079	-6.139704e-02	5.300459e-02	7.086775e-02	3.456924e-01	2.483914e-01	2.411832e-01	2.447200e-01
5	X_14207076_SNP	14207076	1	C	T	0.144	-4.412609e-02	4.043558e-02	1.000000e-05	2.624342e-01	2.767359e-01	2.719778e-01	2.745079e-01
5	X_14207087_SNP	14207087	3	T	A	0.248	-4.024418e-02	3.299384e-02	1.000000e-05	2.973558e-01	2.242905e-01	2.186033e-01	2.216425e-01
5	X_14207095_SNP	14207095	0	G	A	0.024	-2.091090e-01	9.167098e-02	1.000000e-05	1.000000e-05	2.381468e-02	2.307621e-02	2.810116e-02
5	X_14207097_INS	14207097	5	C	CGTTTGGCTCAC	0.031	-3.091176e-03	8.356217e-02	1.000000e-05	2.333650e-01	9.705354e-01	9.637110e-01	9.638320e-01
5	X_14207126_SNP	14207126	2	C	A	0.205	1.514250e-03	3.537989e-02	1.000000e-05	2.314815e-01	9.659126e-01	9.612548e-01	9.613342e-01
5	X_14207142_DEL	14207142	1	CC	C	0.108	5.963579e-02	4.567552e-02	9.119959e-02	3.824274e-01	1.934815e-01	1.865388e-01	1.906789e-01
5	X_14207197_SNP	14207197	9	A	G	0.025	-4.530624e-02	9.309458e-02	1.000000e-05	2.306131e-01	6.271349e-01	6.241942e-01	6.249654e-01
5	X_14207203_DEL	14207203	18	T	TCTGTTTTGTGTGTTTTGT	0.007	-4.711757e-02	1.845434e-01	1.000000e-05	2.573244e-01	7.987922e-01	7.891601e-01	7.899520e-01
5	X_14207204_SNP	14207204	18	A	C	0.007	2.142435e-01	1.838290e-01	1.000000e-05	1.000000e-05	2.455089e-01	2.458684e-01	2.681479e-01
5	X_14207273_SNP	14207273	2	T	C	0.247	-3.917366e-02	3.296851e-02	1.000000e-05	1.389835e-01	2.364460e-01	2.351905e-01	2.384070e-01
5	X_14207298_SNP	14207298	0	A	G	0.012	6.302674e-02	1.307715e-01	1.000000e-05	2.465296e-01	6.304687e-01	6.253115e-01	6.261641e-01
5	X_14207330_SNP	14207330	1	C	A	0.461	-4.738787e-02	2.831984e-02	1.000000e-05	1.000000e-05	9.614964e-02	9.499330e-02	1.013439e-01
5	X_14207373_SNP	14207373	0	C	T	0.327	-2.898796e-02	3.016202e-02	1.000000e-05	7.271526e-03	3.379123e-01	3.401649e-01	3.474791e-01
5	X_14207445_INS	14207445	5	TGTTGCTGCTGCTGCT	T	0.037	7.936182e-02	7.627007e-02	6.170313e-02	3.788029e-01	2.996037e-01	2.897919e-01	2.938989e-01
5	X_14207469_SNP	14207469	0	A	G	0.018	-2.211367e-01	1.057892e-01	1.000000e-05	1.000000e-05	3.810991e-02	3.717009e-02	4.449063e-02
5	X_14207492_SNP	14207492	0	T	C	0.065	5.007205e-02	5.724624e-02	9.115504e-02	4.200572e-01	3.830126e-01	3.694903e-01	3.751827e-01
5	X_14207522_SNP	14207522	0	T	G	0.018	-2.211367e-01	1.057892e-01	1.000000e-05	1.000000e-05	3.810991e-02	3.717009e-02	4.449063e-02
5	X_14207587_SNP	14207587	0	G	A	0.024	-4.167885e-03	9.309605e-02	1.000000e-05	2.305715e-01	9.643447e-01	9.607356e-01	9.608037e-01
5	X_14207591_INS	14207591	2	GATGG	G	0.012	-1.691129e-01	1.301691e-01	7.486124e-02	4.044148e-01	1.956841e-01	1.881527e-01	1.925170e-01
5	X_14207640_SNP	14207640	2	C	T	0.006	-2.237256e-02	1.845117e-01	1.000000e-05	2.381122e-01	9.036375e-01	8.973717e-01	8.976295e-01
5	X_14207732_SNP	14207732	8	C	A	0.044	-9.694804e-02	7.068185e-02	1.722380e-01	5.327336e-01	1.720355e-01	1.640933e-01	1.705084e-01
5	X_14207794_SNP	14207794	4	G	A	0.128	-6.940251e-02	4.267785e-02	9.235420e-02	3.810444e-01	1.058051e-01	1.014896e-01	1.053219e-01
5	X_14207853_SNP	14207853	3	A	C	0.055	9.910223e-02	6.260022e-02	1.304650e-02	2.894034e-01	1.153026e-01	1.116273e-01	1.149828e-01
5	X_14207914_SNP	14207914	3	C	A	0.036	-3.529984e-02	7.645755e-02	1.000000e-05	2.252683e-01	6.449067e-01	6.428231e-01	6.435407e-01
5	X_14207929_SNP	14207929	1	A	T	0.006	-1.580893e-02	1.845125e-01	1.000000e-05	2.325516e-01	9.318245e-01	9.282236e-01	9.283555e-01
5	X_14208083_SNP	14208083	13	G	T	0.458	-2.823937e-02	2.957597e-02	1.000000e-05	2.356422e-01	3.410633e-01	3.373672e-01	3.394262e-01
5	X_14208114_SNP	14208114	8	A	T	0.244	-7.740538e-03	3.386865e-02	1.000000e-05	2.414661e-01	8.195032e-01	8.141077e-01	8.145115e-01
5	X_14208117_DEL	14208117	11	C	CGAAAAATC	0.076	-1.255100e-02	5.525085e-02	1.000000e-05	1.852707e-01	8.205759e-01	8.332343e-01	8.348409e-01
5	X_14208206_SNP	14208206	0	A	C	0.006	1.585654e-01	1.840691e-01	2.888693e-02	3.506104e-01	3.902357e-01	3.787417e-01	3.822445e-01
5	X_14208313_SNP	14208313	5	G	A	0.018	-2.585205e-02	1.071836e-01	1.000000e-05	2.204141e-01	8.097024e-01	8.112297e-01	8.115841e-01
5	X_14208370_SNP	14208370	0	A	C	0.006	-9.099048e-02	1.843781e-01	1.000000e-05	1.209420e-01	6.223120e-01	6.313818e-01	6.354689e-01
5	X_14208371_DEL	14208371	0	C	CG	0.006	-9.099048e-02	1.843781e-01	1.000000e-05	1.209420e-01	6.223120e-01	6.313818e-01	6.354689e-01
5	X_14208385_SNP	14208385	4	T	G	0.384	-3.179353e-02	2.944081e-02	4.868529e-02	3.451973e-01	2.817473e-01	2.737273e-01	2.771585e-01
5	X_14208414_SNP	14208414	3	C	G	0.182	1.722477e-02	3.710770e-02	1.000000e-05	2.837508e-01	6.431246e-01	6.331495e-01	6.346946e-01
5	X_14208421_SNP	14208421	0	A	G	0.006	-9.099048e-02	1.843781e-01	1.000000e-05	1.209420e-01	6.223120e-01	6.313818e-01	6.354689e-01
5	X_14208437_SNP	14208437	5	A	G	0.037	-9.882771e-02	7.612453e-02	1.221079e-01	4.446528e-01	1.960066e-01	1.880695e-01	1.931941e-01
5	X_14208486_SNP	14208486	5	T	A	0.055	6.917888e-02	6.286362e-02	7.297807e-02	3.842154e-01	2.727251e-01	2.636234e-01	2.678173e-01
5	X_14208492_SNP	14208492	11	A	T	0.497	-4.647208e-02	2.914197e-02	1.000000e-05	4.403693e-02	1.126862e-01	1.115195e-01	1.157173e-01
5	X_14208502_SNP	14208502	3	T	C	0.006	-3.467596e-02	1.845037e-01	1.000000e-05	2.355852e-01	8.511518e-01	8.473618e-01	8.476400e-01
5	X_14208530_SNP	14208530	7	T	A	0.043	1.039136e-01	7.063534e-02	1.000000e-05	6.135925e-02	1.431498e-01	1.420488e-01	1.463894e-01
5	X_14208544_SNP	14208544	5	T	A	0.037	-1.429834e-01	7.566362e-02	1.473838e-01	4.898245e-01	6.053804e-02	5.722099e-02	6.114838e-02
5	X_14208572_SNP	14208572	24	G	T	0.014	-2.060926e-01	1.292444e-01	3.021379e-01	7.411382e-01	1.127049e-01	1.061934e-01	1.150869e-01
5	X_14208579_SNP	14208579	23	G	A	0.028	-2.108496e-01	9.183043e-02	1.000000e-05	1.000000e-05	2.292196e-02	2.219937e-02	2.704744e-02
5	X_14208628_SNP	14208628	25	A	T	0.007	-9.718759e-02	1.844558e-01	1.000000e-05	1.141080e-01	5.989745e-01	6.074286e-01	6.117261e-01
5	X_14208638_SNP	14208638	24	G	A	0.007	-1.463452e-01	1.842556e-01	1.000000e-05	2.753119e-01	4.281833e-01	4.214570e-01	4.233372e-01
5	X_14208679_SNP	14208679	32	C	T	0.022	-9.426791e-02	1.071529e-01	1.000000e-05	7.997204e-02	3.802660e-01	3.826591e-01	3.874358e-01
5	X_14208854_SNP	14208854	32	C	A	0.007	-2.650544e-01	1.834938e-01	1.000000e-05	2.690773e-02	1.504869e-01	1.495912e-01	1.542694e-01
5	X_14208992_DEL	14208992	32	T	TACCATT	0.015	-2.699998e-02	1.310321e-01	1.000000e-05	2.270962e-01	8.369995e-01	8.363049e-01	8.365707e-01
5	X_14209068_DEL	14209068	7	C	CATC	0.248	-1.053813e-02	3.354227e-02	1.000000e-05	2.177768e-01	7.537828e-01	7.544196e-01	7.549042e-01
5	X_14209079_SNP	14209079	7	T	A	0.410	-2.181104e-02	2.943019e-02	1.000000e-05	2.188748e-01	4.596733e-01	4.570980e-01	4.585338e-01
5	X_14209089_SNP	14209089	5	A	T	0.252	-2.491966e-02	3.315243e-02	1.000000e-05	1.404270e-01	4.533145e-01	4.554203e-01	4.580917e-01
5	X_14209090_SNP	14209090	5	A	T	0.264	-2.398951e-02	3.264336e-02	1.000000e-05	1.642085e-01	4.634392e-01	4.644739e-01	4.665403e-01
5	X_14209093_SNP	14209093	1	A	G	0.006	1.802347e-01	1.839856e-01	1.000000e-05	2.576878e-01	3.287026e-01	3.236684e-01	3.258809e-01
5	X_14209123_SNP	14209123	13	T	G	0.090	-2.781967e-02	5.150414e-02	1.000000e-05	2.594491e-01	5.898214e-01	5.834587e-01	5.845802e-01
5	X_14209189_SNP	14209189	12	A	C	0.442	3.776994e-02	2.951053e-02	1.000000e-05	2.545954e-01	2.023731e-01	1.984202e-01	2.013458e-01
5	X_14209220_SNP	14209220	2	C	T	0.024	1.839955e-01	9.200863e-02	1.000000e-05	7.339717e-02	4.715689e-02	4.606013e-02	4.929207e-02
5	X_14209226_SNP	14209226	3	G	T	0.012	-4.015367e-02	1.308402e-01	1.000000e-05	2.248464e-01	7.593110e-01	7.586691e-01	7.590947e-01
5	X_14209311_SNP	14209311	1	T	C	0.006	6.496813e-03	1.845159e-01	1.000000e-05	2.301223e-01	9.719546e-01	9.694356e-01	9.694877e-01
5	X_14209338_SNP	14209338	1	T	C	0.006	3.049705e-01	1.829921e-01	1.000000e-05	1.000000e-05	9.748415e-02	9.633036e-02	1.010188e-01
5	X_14209351_SNP	14209351	5	T	G	0.117	2.457830e-02	4.486159e-02	1.000000e-05	2.065737e-01	5.845174e-01	5.840707e-01	5.850944e-01
5	X_14209402_SNP	14209402	7	T	A	0.025	-2.070927e-01	9.174871e-02	1.000000e-05	1.000000e-05	2.530116e-02	2.453724e-02	2.985651e-02
5	X_14209450_SNP	14209450	16	G	T	0.092	-7.268632e-02	5.129065e-02	1.000000e-05	1.627027e-01	1.583145e-01	1.562611e-01	1.595568e-01
5	X_14209451_SNP	14209451	24	T	C	0.021	1.583417e-02	1.073282e-01	1.000000e-05	2.274138e-01	8.828925e-01	8.831436e-01	8.833279e-01
5	X_14209456_SNP	14209456	24	A	G	0.021	1.694942e-02	1.073272e-01	1.000000e-05	2.271925e-01	8.747095e-01	8.749518e-01	8.751504e-01
5	X_14209467_SNP	14209467	24	T	C	0.021	2.337796e-02	1.073199e-01	1.000000e-05	2.256380e-01	8.278257e-01	8.280111e-01	8.282969e-01
5	X_14209478_SNP	14209478	13	A	G	0.071	-7.253414e-02	5.743997e-02	1.585277e-01	4.324446e-01	2.084386e-01	2.012416e-01	2.062673e-01
5	X_14209501_SNP	14209501	31	C	T	0.015	1.166949e-01	1.307284e-01	1.000000e-05	2.574514e-01	3.733357e-01	3.681185e-01	3.700878e-01
5	X_14209548_SNP	14209548	18	T	A	0.007	-1.356159e-01	1.842792e-01	1.000000e-05	1.212213e-01	4.628144e-01	4.660480e-01	4.693504e-01
5	X_14209555_SNP	14209555	24	T	A	0.007	-1.383274e-01	1.842929e-01	1.000000e-05	1.223580e-01	4.539654e-01	4.569208e-01	4.601650e-01
5	X_14209970_SNP	14209970	21	C	A	0.007	-3.887182e-02	1.845676e-01	1.000000e-05	2.704500e-01	8.334498e-01	8.185095e-01	8.198843e-01
5	X_14211205_SNP	14211205	12	A	C	0.026	-6.949657e-02	9.302784e-02	1.000000e-05	2.563798e-01	4.560895e-01	4.504606e-01	4.520264e-01
5	X_14211217_SNP	14211217	22	C	A	0.014	-4.781142e-03	1.309814e-01	1.000000e-05	2.291560e-01	9.709256e-01	9.698785e-01	9.699242e-01
5	X_14211223_SNP	14211223	19	T	C	0.013	-7.565230e-03	1.309623e-01	1.000000e-05	2.289103e-01	9.540041e-01	9.533361e-01	9.534067e-01
5	X_14211226_INS	14211226	17	TT	T	0.020	-4.064409e-02	1.072360e-01	1.000000e-05	2.481852e-01	7.051607e-01	6.990365e-01	6.997320e-01
5	X_14211228_SNP	14211228	19	A	C	0.013	-2.727281e-03	1.309635e-01	1.000000e-05	2.289312e-01	9.834105e-01	9.828498e-01	9.828756e-01
5	X_14211260_SNP	14211260	7	A	G	0.012	-2.089562e-01	1.302929e-01	4.821410e-01	9.606063e-01	1.106718e-01	1.060418e-01	1.186831e-01
5	X_14211287_SNP	14211287	5	A	C	0.012	2.263055e-01	1.297032e-01	1.000000e-05	2.003490e-01	8.287137e-02	8.081409e-02	8.406516e-02
5	X_14211299_DEL	14211299	5	A	AAATTCTTATTATGTTC	0.055	6.855407e-02	6.286873e-02	6.946272e-02	3.798799e-01	2.771032e-01	2.680030e-01	2.721094e-01
5	X_14211304_SNP	14211304	33	T	C	0.015	-8.295273e-03	1.310545e-01	1.000000e-05	2.439685e-01	9.496067e-01	9.350721e-01	9.355875e-01
5	X_14211305_SNP	14211305	22	G	T	0.007	1.554238e-01	1.842019e-01	1.000000e-05	3.304175e-01	4.000131e-01	3.900484e-01	3.929452e-01
5	X_14211317_SNP	14211317	9	T	G	0.057	6.887415e-02	6.291307e-02	6.840439e-02	3.784723e-01	2.752116e-01	2.661947e-01	2.702700e-01
5	X_14211320_SNP	14211320	8	C	G	0.056	6.896926e-02	6.290040e-02	6.846574e-02	3.787907e-01	2.744553e-01	2.654488e-01	2.695290e-01
5	X_14211321_DEL	14211321	6	G	GCAT	0.056	6.786839e-02	6.288450e-02	6.845168e-02	3.788958e-01	2.820399e-01	2.728334e-01	2.769248e-01
5	X_14211327_SNP	14211327	7	A	T	0.062	5.304615e-02	5.993808e-02	9.258681e-02	4.095084e-01	3.774282e-01	3.645884e-01	3.699301e-01
5	X_14211332_SNP	14211332	14	A	T	0.409	-1.082330e-02	3.013922e-02	1.000000e-05	1.247758e-01	7.199690e-01	7.349550e-01	7.400101e-01
5	X_14211334_SNP	14211334	4	A	T	0.012	-2.115099e-02	1.308719e-01	1.000000e-05	2.308047e-01	8.718048e-01	8.698791e-01	8.700869e-01
5	X_14211336_SNP	14211336	4	C	G	0.012	-2.115099e-02	1.308719e-01	1.000000e-05	2.308047e-01	8.718048e-01	8.698791e-01	8.700869e-01
5	X_14211338_DEL	14211338	5	T	TC	0.012	-2.271250e-02	1.308753e-01	1.000000e-05	2.308300e-01	8.624360e-01	8.604898e-01	8.607135e-01
5	X_14211344_SNP	14211344	9	T	A	0.013	-2.323137e-02	1.308952e-01	1.000000e-05	2.311179e-01	8.593472e-01	8.572846e-01	8.575149e-01
5	X_14211387_SNP	14211387	5	C	G	0.006	3.034540e-01	1.830210e-01	1.000000e-05	1.000000e-05	9.920032e-02	9.805019e-02	1.028595e-01
5	X_14211393_SNP	14211393	11	A	G	0.306	1.038432e-02	3.185725e-02	1.000000e-05	2.908685e-01	7.448621e-01	7.287990e-01	7.308292e-01
5	X_14211395_SNP	14211395	8	G	A	0.019	8.625107e-02	1.070120e-01	1.000000e-05	1.546773e-01	4.213993e-01	4.223021e-01	4.246407e-01
5	X_14211454_SNP	14211454	4	T	C	0.012	8.515258e-02	1.307153e-01	1.000000e-05	2.238530e-01	5.156661e-01	5.130739e-01	5.142512e-01
5	X_14211525_SNP	14211525	1	C	G	0.084	-5.266260e-02	5.120359e-02	1.000000e-05	2.855211e-01	3.052137e-01	2.988193e-01	3.013751e-01
5	X_14211533_SNP	14211533	0	A	C	0.012	-1.047039e-03	1.308630e-01	1.000000e-05	2.287488e-01	9.936258e-01	9.954781e-01	9.954855e-01
5	X_14211568_SNP	14211568	6	A	T	0.012	2.844894e-01	1.290163e-01	1.000000e-05	5.940749e-02	2.882421e-02	2.797664e-02	3.073092e-02
5	X_14211578_SNP	14211578	16	T	C	0.289	2.223768e-02	3.285593e-02	1.315421e-02	3.258917e-01	4.994597e-01	4.871166e-01	4.899449e-01
5	X_14211610_SNP	14211610	4	G	T	0.061	5.330379e-02	5.989844e-02	8.959671e-02	4.060986e-01	3.748059e-01	3.621351e-01	3.673389e-01
5	X_14211733_INS	14211733	12	CATATTTTTATTAGTCATATAAATTTCTATC	C	0.282	-1.329346e-03	3.273075e-02	1.000000e-05	2.251284e-01	9.676520e-01	9.769296e-01	9.770386e-01
5	X_14211789_INS	14211789	7	ATTCCACAATATTTATCGATATCCGAAAAAAAAAATATTA	A	0.348	6.157163e-03	3.043701e-02	1.000000e-05	2.364869e-01	8.399362e-01	8.358657e-01	8.361714e-01
5	X_14211828_INS	14211828	8	ATCTGATA	A	0.406	-1.440932e-02	2.959121e-02	1.000000e-05	2.280286e-01	6.269390e-01	6.245329e-01	6.253024e-01
5	X_14211887_SNP	14211887	4	C	T	0.287	-2.582360e-02	3.170628e-02	1.000000e-05	1.760239e-01	4.165465e-01	4.164106e-01	4.183946e-01
5	X_14211907_SNP	14211907	2	T	C	0.036	-2.270835e-02	7.647762e-02	1.000000e-05	2.401328e-01	7.668927e-01	7.632731e-01	7.637401e-01
5	X_14211921_DEL	14211921	0	T	TACT	0.006	-1.410105e-01	1.841884e-01	1.000000e-05	2.722141e-01	4.450149e-01	4.383893e-01	4.401640e-01
5	X_14211941_DEL	14211941	2	T	TTT	0.084	-8.486274e-02	5.101794e-02	1.144165e-01	4.070106e-01	9.812113e-02	9.394797e-02	9.790095e-02
5	X_14211948_SNP	14211948	1	T	G	0.024	2.180539e-02	9.308806e-02	1.000000e-05	2.409725e-01	8.150836e-01	8.101561e-01	8.105573e-01
5	X_14212111_SNP	14212111	0	T	A	0.006	1.848751e-01	1.839545e-01	1.000000e-05	2.319240e-01	3.163573e-01	3.125849e-01	3.147871e-01
5	X_14212114_SNP	14212114	3	T	A	0.048	1.269868e-01	6.594489e-02	1.000000e-05	5.121619e-02	5.585720e-02	5.472718e-02	5.824834e-02
5	X_14212130_SNP	14212130	0	T	C	0.006	1.848751e-01	1.839545e-01	1.000000e-05	2.319240e-01	3.163573e-01	3.125849e-01	3.147871e-01
5	X_14212145_SNP	14212145	5	G	A	0.337	-2.736460e-02	3.040006e-02	1.000000e-05	1.000000e-05	3.693447e-01	3.724062e-01	3.833253e-01
5	X_14212164_SNP	14212164	0	A	G	0.006	-9.415843e-02	1.843685e-01	1.000000e-05	2.446253e-01	6.102342e-01	6.053931e-01	6.062873e-01
5	X_14212192_SNP	14212192	0	T	C	0.018	-1.222710e-01	1.067515e-01	1.000000e-05	1.797360e-01	2.537005e-01	2.516646e-01	2.544058e-01
5	X_14212193_SNP	14212193	0	T	C	0.006	3.430678e-01	1.825819e-01	1.000000e-05	2.270126e-01	6.200008e-02	6.006803e-02	6.318255e-02
5	X_14212298_SNP	14212298	3	T	C	0.115	9.167608e-03	4.486063e-02	1.000000e-05	2.433952e-01	8.383244e-01	8.320654e-01	8.324828e-01
5	X_14212321_SNP	14212321	11	A	G	0.229	-2.444403e-02	3.487349e-02	1.000000e-05	1.893773e-01	4.843252e-01	4.840247e-01	4.855929e-01
5	X_14212351_INS	14212351	15	AA	A	0.046	-1.608171e-01	7.007601e-02	1.000000e-05	1.000000e-05	2.299112e-02	2.226728e-02	2.502516e-02
5	X_14212364_SNP	14212364	0	T	G	0.012	4.179682e-02	1.308228e-01	1.000000e-05	2.437763e-01	7.497552e-01	7.447774e-01	7.453231e-01
5	X_14212375_SNP	14212375	3	A	C	0.248	-1.640021e-02	3.311691e-02	1.000000e-05	1.513792e-01	6.210986e-01	6.273044e-01	6.297962e-01
5	X_14212393_SNP	14212393	3	A	T	0.345	-8.852055e-03	3.011001e-02	1.000000e-05	1.165323e-01	7.691325e-01	7.903464e-01	7.976098e-01
5	X_14212404_SNP	14212404	3	A	G	0.055	7.076046e-02	6.283920e-02	1.087722e-01	4.276400e-01	2.617672e-01	2.521523e-01	2.572941e-01
5	X_14212405_SNP	14212405	3	T	C	0.055	7.076046e-02	6.283920e-02	1.087722e-01	4.276400e-01	2.617672e-01	2.521523e-01	2.572941e-01
5	X_14212429_SNP	14212429	14	G	A	0.013	-1.747669e-01	1.302302e-01	1.000000e-05	1.000000e-05	1.814336e-01	1.808788e-01	1.906573e-01
5	X_14212514_SNP	14212514	7	C	T	0.360	-2.855494e-02	3.011889e-02	1.000000e-05	2.137388e-01	3.444698e-01	3.414284e-01	3.434836e-01
5	X_14212517_SNP	14212517	5	G	A	0.055	8.851527e-02	6.275529e-02	1.048432e-01	4.044838e-01	1.602683e-01	1.541598e-01	1.584407e-01
5	X_14212578_SNP	14212578	10	C	T	0.089	6.251782e-02	5.126812e-02	5.826693e-02	3.836976e-01	2.244113e-01	2.165512e-01	2.206172e-01
5	X_14212600_SNP	14212600	7	A	G	0.106	4.851950e-02	4.702734e-02	1.000000e-05	2.852362e-01	3.036996e-01	2.970736e-01	2.996445e-01
5	X_14212603_SNP	14212603	1	T	A	0.006	-1.315238e-01	1.842340e-01	1.000000e-05	2.672373e-01	4.762944e-01	4.695995e-01	4.711975e-01
5	X_14212641_SNP	14212641	3	T	A	0.012	-2.223502e-02	1.308659e-01	1.000000e-05	2.365373e-01	8.652903e-01	8.614473e-01	8.617158e-01
5	X_14212887_SNP	14212887	1	A	G	0.048	-1.091816e-01	6.611617e-02	1.000000e-05	1.418959e-01	1.005555e-01	9.880491e-02	1.022692e-01
5	X_14212958_SNP	14212958	0	A	C	0.006	3.430678e-01	1.825819e-01	1.000000e-05	2.270126e-01	6.200008e-02	6.006803e-02	6.318255e-02
5	X_14213020_SNP	14213020	2	C	T	0.090	-5.199127e-02	4.966217e-02	4.704877e-02	3.345065e-01	2.966682e-01	2.887637e-01	2.919951e-01
5	X_14213022_SNP	14213022	0	A	C	0.006	2.739640e-01	1.832714e-01	8.022112e-03	3.254921e-01	1.368511e-01	1.320451e-01	1.355522e-01
5	X_14213165_SNP	14213165	6	A	G	0.265	-4.278498e-02	3.256376e-02	1.000000e-05	1.000000e-05	1.906983e-01	1.902540e-01	1.996118e-01
5	X_14213218_SNP	14213218	5	A	C	0.117	-1.038449e-01	4.417284e-02	1.000000e-05	1.000000e-05	1.990387e-02	1.923859e-02	2.192272e-02
5	X_14213229_SNP	14213229	5	C	A	0.006	-9.037064e-02	1.843969e-01	1.000000e-05	1.232604e-01	6.247189e-01	6.337254e-01	6.376890e-01
5	X_14213253_DEL	14213253	33	T	TGTAT	0.289	6.722255e-03	3.492865e-02	1.000000e-05	2.777376e-01	8.476197e-01	8.281288e-01	8.300026e-01
5	X_14213277_SNP	14213277	13	C	T	0.077	-5.733298e-02	5.511935e-02	1.473429e-02	2.868390e-01	2.997779e-01	2.934715e-01	2.960695e-01
5	X_14213291_SNP	14213291	22	T	A	0.432	-7.637774e-03	3.073389e-02	1.000000e-05	1.871015e-01	8.040447e-01	8.147366e-01	8.161368e-01
5	X_14213367_SNP	14213367	17	G	A	0.424	-3.570804e-02	3.016790e-02	1.000000e-05	5.174223e-02	2.382465e-01	2.382920e-01	2.429709e-01
5	X_14213412_SNP	14213412	22	G	A	0.007	-8.306593e-02	1.844840e-01	1.000000e-05	2.201252e-01	6.531098e-01	6.517554e-01	6.524666e-01
5	X_14213440_SNP	14213440	13	A	T	0.013	-2.394250e-02	1.309160e-01	1.000000e-05	2.308377e-01	8.551118e-01	8.531516e-01	8.533880e-01
5	X_14213452_SNP	14213452	13	T	C	0.219	-8.986657e-03	3.570114e-02	1.000000e-05	2.192853e-01	8.015696e-01	8.027827e-01	8.031641e-01
5	X_14213575_INS	14213575	5	AA	A	0.025	-2.066533e-01	9.173990e-02	1.000000e-05	1.000000e-05	2.559455e-02	2.482574e-02	2.979863e-02
5	X_14213576_SNP	14213576	13	A	G	0.258	-1.439028e-02	3.375052e-02	1.000000e-05	2.008423e-01	6.703892e-01	6.723499e-01	6.732399e-01
5	X_14213578_SNP	14213578	3	A	G	0.303	1.860336e-03	3.116267e-02	1.000000e-05	2.365771e-01	9.524683e-01	9.437957e-01	9.440073e-01
5	X_14213580_SNP	14213580	0	G	A	0.006	4.129629e-02	1.844854e-01	1.000000e-05	2.215534e-01	8.231525e-01	8.242213e-01	8.245431e-01
5	X_14213589_SNP	14213589	1	A	G	0.102	-7.437712e-02	4.672393e-02	3.682939e-03	2.832414e-01	1.133227e-01	1.097668e-01	1.131032e-01
5	X_14213626_SNP	14213626	0	A	C	0.024	-2.091090e-01	9.167098e-02	1.000000e-05	1.000000e-05	2.381468e-02	2.307621e-02	2.810116e-02
5	X_14213685_SNP	14213685	0	A	C	0.018	8.980226e-02	1.069456e-01	1.000000e-05	1.559852e-01	4.022840e-01	4.027937e-01	4.051570e-01
5	X_14213746_SNP	14213746	2	C	T	0.247	-6.528809e-03	3.310453e-02	1.000000e-05	2.189517e-01	8.438982e-01	8.458746e-01	8.461979e-01
5	X_14213801_INS	14213801	9	CTGCTGC	C	0.044	4.141717e-02	7.104195e-02	1.000000e-05	2.754977e-01	5.606872e-01	5.521702e-01	5.536497e-01
5	X_14213804_SNP	14213804	0	C	A	0.012	-2.124527e-01	1.298199e-01	1.000000e-05	8.102297e-02	1.036256e-01	1.023043e-01	1.061115e-01
5	X_14213830_SNP	14213830	1	A	G	0.012	4.781582e-02	1.308151e-01	1.000000e-05	2.210753e-01	7.151870e-01	7.145786e-01	7.151223e-01
5	X_14213841_SNP	14213841	3	T	G	0.048	5.575184e-02	6.658285e-02	9.060464e-02	3.914282e-01	4.036108e-01	3.910763e-01	3.959359e-01
5	X_14213892_SNP	14213892	1	T	G	0.012	9.608650e-03	1.308656e-01	1.000000e-05	2.294853e-01	9.415573e-01	9.406092e-01	9.407001e-01
5	X_14214017_SNP	14214017	5	A	G	0.043	7.369049e-03	7.107218e-02	1.000000e-05	2.553498e-01	9.175453e-01	9.002049e-01	9.011863e-01
5	X_14214110_SNP	14214110	2	A	G	0.054	5.650302e-02	6.291523e-02	3.259179e-02	3.218921e-01	3.704427e-01	3.614368e-01	3.642909e-01
5	X_14214300_SNP	14214300	1	C	A	0.006	-3.480531e-02	1.844968e-01	1.000000e-05	2.355886e-01	8.505977e-01	8.468123e-01	8.470914e-01
5	X_14214308_SNP	14214308	4	T	G	0.232	-2.846252e-02	3.397504e-02	1.000000e-05	1.657350e-01	4.033768e-01	4.031531e-01	4.053863e-01
5	X_14214333_SNP	14214333	1	C	A	0.012	-3.648165e-02	1.308371e-01	1.000000e-05	2.257748e-01	7.807203e-01	7.793149e-01	7.796940e-01
5	X_14214460_SNP	14214460	4	C	A	0.287	1.457257e-02	3.174943e-02	1.000000e-05	2.705272e-01	6.468439e-01	6.382543e-01	6.394683e-01
5	X_14214538_SNP	14214538	17	A	C	0.344	-2.392199e-02	3.145176e-02	1.000000e-05	1.807377e-01	4.479792e-01	4.474807e-01	4.493183e-01
5	X_14214553_SNP	14214553	10	T	C	0.019	-9.548683e-02	1.069778e-01	1.000000e-05	1.706337e-01	3.733712e-01	3.725947e-01	3.748546e-01
5	X_14214568_SNP	14214568	10	T	A	0.241	7.451319e-03	3.423855e-02	1.000000e-05	2.499331e-01	8.279851e-01	8.203179e-01	8.208928e-01
5	X_14214589_SNP	14214589	2	T	G	0.018	-8.882094e-02	1.069623e-01	1.000000e-05	1.750781e-01	4.075082e-01	4.069549e-01	4.090158e-01
5	X_14214627_SNP	14214627	2	T	C	0.066	6.443827e-02	5.720379e-02	5.551555e-02	3.466331e-01	2.615930e-01	2.539025e-01	2.574139e-01
5	X_14214642_SNP	14214642	5	A	G	0.436	-1.260699e-02	2.904395e-02	1.000000e-05	2.135587e-01	6.648041e-01	6.643982e-01	6.651266e-01
5	X_14214697_SNP	14214697	2	G	A	0.012	-2.112901e-01	1.298409e-01	1.000000e-05	8.201416e-02	1.055701e-01	1.042461e-01	1.080567e-01
5	X_14214720_INS	14214720	1	GG	G	0.084	-7.389712e-02	5.111448e-02	1.092939e-01	4.004062e-01	1.501417e-01	1.445145e-01	1.486928e-01
5	X_14214759_SNP	14214759	3	A	C	0.073	-7.716581e-02	5.482417e-02	2.116262e-03	2.727952e-01	1.611447e-01	1.570281e-01	1.602126e-01
5	X_14214789_SNP	14214789	0	G	T	0.006	9.921608e-02	1.843525e-01	1.000000e-05	2.972927e-01	5.911690e-01	5.792735e-01	5.812680e-01
5	X_14214833_SNP	14214833	6	C	T	0.216	1.148243e-02	3.510856e-02	1.000000e-05	3.126599e-01	7.440383e-01	7.237439e-01	7.269087e-01
5	X_14215139_SNP	14215139	2	C	G	0.006	3.419858e-01	1.826009e-01	1.000000e-05	2.251699e-01	6.284606e-02	6.091121e-02	6.403330e-02
5	X_14215256_SNP	14215256	7	G	A	0.410	-1.936105e-02	2.944052e-02	1.000000e-05	2.019351e-01	5.116849e-01	5.104579e-01	5.117836e-01
5	X_14215325_SNP	14215325	3	C	G	0.055	8.899929e-02	6.271119e-02	7.108139e-02	3.626001e-01	1.577177e-01	1.521246e-01	1.559335e-01
5	X_14215331_SNP	14215331	0	G	C	0.065	-6.197217e-02	5.720333e-02	9.967415e-02	4.197354e-01	2.802169e-01	2.703304e-01	2.753053e-01
5	X_14215342_SNP	14215342	5	G	T	0.417	-1.618221e-02	2.919492e-02	1.000000e-05	1.891312e-01	5.801320e-01	5.812550e-01	5.825576e-01
5	X_14215346_SNP	14215346	12	G	A	0.250	-4.328634e-03	3.401317e-02	1.000000e-05	2.161807e-01	8.988859e-01	9.053829e-01	9.057356e-01
5	X_14215347_SNP	14215347	9	T	G	0.428	-3.709024e-03	2.948723e-02	1.000000e-05	2.249096e-01	9.000551e-01	9.013198e-01	9.014915e-01
5	X_14215389_SNP	14215389	3	T	A	0.109	-6.113036e-02	4.570807e-02	5.958123e-02	3.555027e-01	1.829190e-01	1.768020e-01	1.805242e-01
5	X_14215424_SNP	14215424	1	T	C	0.012	-3.534615e-02	1.308389e-01	1.000000e-05	2.256442e-01	7.873803e-01	7.860830e-01	7.864489e-01
5	X_14215432_SNP	14215432	4	A	G	0.280	2.601372e-02	3.191321e-02	1.361497e-02	3.307557e-01	4.161605e-01	4.057347e-01	4.086614e-01
5	X_14215437_SNP	14215437	0	A	C	0.012	-3.508857e-02	1.308346e-01	1.000000e-05	2.257971e-01	7.888859e-01	7.875660e-01	7.879284e-01
5	X_14215441_SNP	14215441	0	T	A	0.012	-3.508857e-02	1.308346e-01	1.000000e-05	2.257971e-01	7.888859e-01	7.875660e-01	7.879284e-01
5	X_14215443_SNP	14215443	4	A	C	0.396	-4.972289e-03	2.936577e-02	1.000000e-05	2.216412e-01	8.657491e-01	8.676262e-01	8.678821e-01
5	X_14215544_SNP	14215544	6	C	A	0.068	5.085111e-02	5.731611e-02	1.000000e-05	2.939509e-01	3.762524e-01	3.686086e-01	3.709492e-01
5	X_14215569_SNP	14215569	5	A	G	0.202	-3.015060e-02	3.578241e-02	1.000000e-05	2.658108e-01	4.006594e-01	3.945103e-01	3.964151e-01
5	X_14215570_SNP	14215570	6	T	A	0.198	-3.427984e-02	3.620533e-02	1.000000e-05	2.812172e-01	3.451080e-01	3.386010e-01	3.409187e-01
5	X_14215571_DEL	14215571	0	C	CAGCAAGAATCAGTGGGCAAATCGAAGGAAACATGCAAAACTAACTGTTTGTGAATGAATTACTTTGGATAACGGAAGATAATAC	0.036	-5.242674e-02	7.637254e-02	1.000000e-05	2.339792e-01	4.933805e-01	4.899850e-01	4.912602e-01
5	X_14215579_SNP	14215579	8	C	A	0.006	-1.202214e-02	1.845386e-01	1.000000e-05	2.267570e-01	9.481353e-01	9.505252e-01	9.506113e-01
5	X_14215601_SNP	14215601	8	G	A	0.206	2.089518e-02	3.591025e-02	1.914161e-02	3.372196e-01	5.614420e-01	5.469685e-01	5.502644e-01
5	X_14215687_SNP	14215687	5	A	G	0.012	-2.820406e-02	1.308689e-01	1.000000e-05	2.323296e-01	8.296312e-01	8.273264e-01	8.276143e-01
5	X_14215710_SNP	14215710	5	T	C	0.098	-6.191736e-02	4.821123e-02	6.010506e-02	3.520425e-01	2.008288e-01	1.943972e-01	1.980643e-01
5	X_14216021_SNP	14216021	12	A	G	0.179	2.733773e-03	3.837982e-02	1.000000e-05	2.355494e-01	9.433009e-01	9.368965e-01	9.370767e-01
5	X_14216076_DEL	14216076	12	G	GG	0.378	-2.308935e-02	3.031966e-02	1.000000e-05	1.869855e-01	4.474207e-01	4.467431e-01	4.484829e-01
5	X_14216136_SNP	14216136	10	T	C	0.051	5.506621e-02	6.665572e-02	6.879240e-02	3.633785e-01	4.099168e-01	3.983668e-01	4.022798e-01
5	X_14216184_SNP	14216184	6	T	C	0.006	-2.613730e-01	1.834153e-01	1.000000e-05	1.154699e-01	1.560248e-01	1.545784e-01	1.582362e-01
5	X_14216334_DEL	14216334	15	T	TCGTTTCGTCT	0.033	-7.776558e-02	8.346325e-02	6.471469e-02	3.722605e-01	3.528270e-01	3.422678e-01	3.462640e-01
5	X_14216413_SNP	14216413	1	C	A	0.156	-3.120039e-02	3.918913e-02	1.000000e-05	1.600572e-01	4.270825e-01	4.275538e-01	4.298182e-01
5	X_14216490_SNP	14216490	3	C	T	0.194	6.547456e-03	3.621843e-02	1.000000e-05	2.563916e-01	8.567632e-01	8.449142e-01	8.457293e-01
5	X_14216527_SNP	14216527	3	C	T	0.206	-1.067807e-02	3.539803e-02	1.000000e-05	2.039083e-01	7.632910e-01	7.673813e-01	7.680887e-01
5	X_14216544_DEL	14216544	15	C	CGCCCCC	0.052	-1.222942e-02	6.680425e-02	1.000000e-05	2.260689e-01	8.549716e-01	8.549901e-01	8.552268e-01
5	X_14216555_SNP	14216555	17	A	G	0.172	-1.902894e-02	3.962567e-02	1.000000e-05	2.682065e-01	6.317049e-01	6.230409e-01	6.242386e-01
5	X_14216560_SNP	14216560	10	G	A	0.082	-4.956291e-02	5.319565e-02	9.089560e-02	3.705716e-01	3.528396e-01	3.429133e-01	3.469293e-01
5	X_14216565_SNP	14216565	3	A	G	0.006	-1.398870e-01	1.842036e-01	1.000000e-05	2.724475e-01	4.486815e-01	4.420066e-01	4.437699e-01
5	X_14216579_SNP	14216579	8	T	C	0.212	-5.707791e-02	3.530534e-02	1.426544e-01	4.558620e-01	1.078433e-01	1.030077e-01	1.074748e-01
5	X_14216606_SNP	14216606	6	A	C	0.012	-2.102993e-01	1.298705e-01	1.000000e-05	6.946740e-02	1.072810e-01	1.060127e-01	1.099386e-01
5	X_14216616_SNP	14216616	5	T	C	0.006	1.558771e-01	1.841331e-01	1.000000e-05	3.326499e-01	3.984672e-01	3.883963e-01	3.913416e-01
5	X_14216625_SNP	14216625	2	T	C	0.006	-2.490394e-01	1.834222e-01	5.326040e-01	1.000000e+05	1.763893e-01	1.361616e-01	1.931262e-01
5	X_14216716_SNP	14216716	1	A	C	0.006	-4.036421e-02	1.844900e-01	1.000000e-05	2.302394e-01	8.270839e-01	8.253242e-01	8.256091e-01
5	X_14216755_SNP	14216755	0	A	T	0.006	3.430678e-01	1.825819e-01	1.000000e-05	2.270126e-01	6.200008e-02	6.006803e-02	6.318255e-02
5	X_14216779_SNP	14216779	1	T	C	0.006	1.644035e-01	1.840748e-01	1.000000e-05	1.677801e-01	3.730782e-01	3.727247e-01	3.749900e-01
5	X_14216794_SNP	14216794	2	T	C	0.006	1.037697e-01	1.843441e-01	1.000000e-05	1.953189e-01	5.742535e-01	5.749041e-01	5.761036e-01
5	X_14216870_SNP	14216870	0	T	C	0.006	1.627609e-02	1.845090e-01	1.000000e-05	2.297958e-01	9.298137e-01	9.285443e-01	9.286546e-01
5	X_14216886_SNP	14216886	0	T	G	0.006	2.127344e-01	1.837730e-01	1.000000e-05	1.213634e-01	2.486929e-01	2.479488e-01	2.513509e-01
5	X_14216893_SNP	14216893	2	T	C	0.096	-5.864764e-02	4.825673e-02	1.845302e-01	4.920690e-01	2.259677e-01	2.173063e-01	2.238572e-01
5	X_14216917_SNP	14216917	0	G	A	0.018	1.371272e-01	1.066414e-01	4.472267e-02	3.751596e-01	2.002784e-01	1.932930e-01	1.971883e-01
5	X_14216955_SNP	14216955	0	T	G	0.006	7.399573e-02	1.844238e-01	1.000000e-05	2.587326e-01	6.887694e-01	6.811186e-01	6.820247e-01
5	X_14216975_SNP	14216975	6	A	G	0.235	-3.005079e-02	3.403051e-02	1.000000e-05	2.056460e-01	3.784840e-01	3.759445e-01	3.778458e-01
5	X_14216989_INS	14216989	0	GCGTG	G	0.006	-1.617482e-01	1.840857e-01	1.000000e-05	2.388175e-01	3.808573e-01	3.765799e-01	3.784237e-01
5	X_14216994_SNP	14216994	24	C	T	0.007	5.304655e-03	1.846049e-01	1.000000e-05	2.269943e-01	9.771103e-01	9.879660e-01	9.880202e-01
5	X_14217003_SNP	14217003	0	C	G	0.006	1.823944e-01	1.839694e-01	1.000000e-05	2.119911e-01	3.229144e-01	3.200230e-01	3.222067e-01
5	X_14217016_SNP	14217016	0	C	T	0.006	-1.617482e-01	1.840857e-01	1.000000e-05	2.388175e-01	3.808573e-01	3.765799e-01	3.784237e-01
5	X_14217040_SNP	14217040	0	T	G	0.006	-1.617482e-01	1.840857e-01	1.000000e-05	2.388175e-01	3.808573e-01	3.765799e-01	3.784237e-01
5	X_14217060_SNP	14217060	1	G	C	0.150	-3.387446e-03	3.989935e-02	1.000000e-05	2.200295e-01	9.324434e-01	9.402424e-01	9.404925e-01
5	X_14217087_SNP	14217087	5	C	G	0.086	-6.703395e-02	5.123638e-02	1.227883e-01	4.196450e-01	1.925710e-01	1.855682e-01	1.901817e-01
5	X_14217097_SNP	14217097	4	T	C	0.250	-4.371621e-02	3.300086e-02	1.000000e-05	1.968690e-01	1.870916e-01	1.843329e-01	1.873570e-01
5	X_14217152_SNP	14217152	1	T	C	0.108	-6.327834e-02	4.566432e-02	7.673469e-02	3.726986e-01	1.676887e-01	1.617305e-01	1.656434e-01
5	X_14217184_SNP	14217184	2	T	A	0.102	-7.009226e-02	4.681684e-02	1.149487e-01	4.185076e-01	1.362509e-01	1.307374e-01	1.350587e-01
5	X_14217186_SNP	14217186	2	A	T	0.102	-7.009226e-02	4.681684e-02	1.149487e-01	4.185076e-01	1.362509e-01	1.307374e-01	1.350587e-01
5	X_14217189_DEL	14217189	2	T	TTAAAGTC	0.096	-6.580540e-02	4.815354e-02	9.410423e-02	3.901791e-01	1.736068e-01	1.673586e-01	1.714808e-01
5	X_14217202_SNP	14217202	3	A	G	0.109	-2.975694e-02	4.588057e-02	1.000000e-05	2.609539e-01	5.175101e-01	5.110098e-01	5.123827e-01
5	X_14217208_SNP	14217208	2	C	G	0.120	-3.739934e-02	4.376639e-02	1.000000e-05	2.780305e-01	3.940475e-01	3.870150e-01	3.890836e-01
5	X_14217209_DEL	14217209	0	A	AAGC	0.018	1.371272e-01	1.066414e-01	4.472267e-02	3.751596e-01	2.002784e-01	1.932930e-01	1.971883e-01
5	X_14217210_SNP	14217210	5	T	A	0.104	-6.701414e-02	4.689051e-02	1.038909e-01	4.050373e-01	1.548367e-01	1.488865e-01	1.531436e-01
5	X_14217212_SNP	14217212	7	A	C	0.099	-6.472727e-02	4.822647e-02	7.833606e-02	3.737560e-01	1.813794e-01	1.750605e-01	1.789995e-01
5	X_14217213_SNP	14217213	4	T	G	0.091	-5.903633e-02	4.962137e-02	2.937866e-02	3.359886e-01	2.358491e-01	2.287808e-01	2.321802e-01
5	X_14217216_DEL	14217216	1	TA	AGCAG	0.102	-6.993036e-02	4.680311e-02	1.170176e-01	4.208668e-01	1.370377e-01	1.314838e-01	1.358368e-01
5	X_14217216_SNP	14217216	19	T	A	0.020	1.308398e-01	1.068146e-01	3.588524e-02	3.638529e-01	2.223392e-01	2.150305e-01	2.187704e-01
5	X_14217218_MNP	14217218	18	ATA	CAG	0.020	1.307267e-01	1.068081e-01	3.510450e-02	3.628911e-01	2.227095e-01	2.154138e-01	2.191403e-01
5	X_14217222_SNP	14217222	3	T	G	0.121	-3.686663e-02	4.378737e-02	1.000000e-05	2.808272e-01	4.010292e-01	3.937415e-01	3.958153e-01
5	X_14217247_SNP	14217247	2	A	T	0.114	-3.393553e-02	4.477129e-02	1.000000e-05	2.651003e-01	4.495404e-01	4.431128e-01	4.447939e-01
5	X_14217252_SNP	14217252	5	C	A	0.110	-3.809913e-02	4.587801e-02	1.000000e-05	2.361172e-01	4.074803e-01	4.033384e-01	4.050335e-01
5	X_14217271_SNP	14217271	2	A	G	0.006	-9.257847e-02	1.843800e-01	1.000000e-05	2.434303e-01	6.162576e-01	6.115669e-01	6.124329e-01
5	X_14217301_SNP	14217301	4	T	A	0.122	-3.650868e-02	4.380768e-02	1.000000e-05	2.762874e-01	4.058250e-01	3.988136e-01	4.008103e-01
5	X_14217307_SNP	14217307	4	G	A	0.110	-6.253108e-02	4.571756e-02	6.580198e-02	3.596610e-01	1.732331e-01	1.673034e-01	1.710776e-01
5	X_14217348_SNP	14217348	3	T	C	0.103	-5.835319e-02	4.691022e-02	6.046451e-02	3.546580e-01	2.152777e-01	2.084362e-01	2.121214e-01
5	X_14217390_SNP	14217390	9	T	A	0.126	3.726762e-02	4.392420e-02	7.295830e-02	4.182277e-01	3.974075e-01	3.841546e-01	3.894849e-01
5	X_14217414_SNP	14217414	6	A	T	0.296	-2.352150e-02	3.160037e-02	1.000000e-05	2.007434e-01	4.577217e-01	4.562326e-01	4.577829e-01
5	X_14217419_SNP	14217419	5	G	T	0.110	-6.085078e-02	4.575410e-02	7.662168e-02	3.724266e-01	1.853583e-01	1.789616e-01	1.828837e-01
5	X_14217470_SNP	14217470	6	T	G	0.179	1.272242e-02	3.768902e-02	1.000000e-05	2.878819e-01	7.361191e-01	7.214989e-01	7.233483e-01
5	X_14217486_SNP	14217486	1	C	A	0.012	-2.745621e-02	1.308503e-01	1.000000e-05	2.452983e-01	8.340584e-01	8.271684e-01	8.276303e-01
5	X_14217491_SNP	14217491	2	T	A	0.133	-2.566953e-03	4.211025e-02	1.000000e-05	2.199898e-01	9.514661e-01	9.648387e-01	9.651641e-01
5	X_14217521_SNP	14217521	3	T	C	0.018	1.363769e-01	1.066650e-01	4.719448e-02	3.779840e-01	2.028388e-01	1.957317e-01	1.996656e-01
5	X_14217563_SNP	14217563	5	A	T	0.025	1.197292e-01	9.266669e-02	1.000000e-05	2.851171e-01	1.981386e-01	1.932852e-01	1.963606e-01
5	X_14217574_SNP	14217574	6	A	G	0.136	2.081270e-02	4.215944e-02	1.000000e-05	2.705112e-01	6.221944e-01	6.141073e-01	6.153528e-01
5	X_14217582_SNP	14217582	3	G	A	0.152	2.100828e-03	3.994253e-02	1.000000e-05	2.359748e-01	9.581168e-01	9.496629e-01	9.498587e-01
5	X_14217587_SNP	14217587	1	C	G	0.156	-1.294661e-03	3.926375e-02	1.000000e-05	2.261761e-01	9.737354e-01	9.822896e-01	9.823667e-01
5	X_14217595_SNP	14217595	2	C	G	0.133	-2.150411e-02	4.207763e-02	1.000000e-05	1.780213e-01	6.099896e-01	6.131062e-01	6.146171e-01
5	X_14217614_SNP	14217614	2	A	T	0.006	9.416678e-02	1.843751e-01	1.000000e-05	2.269312e-01	6.102153e-01	6.078003e-01	6.086240e-01
5	X_14217721_SNP	14217721	2	C	T	0.211	3.427246e-03	3.500282e-02	1.000000e-05	2.442912e-01	9.221192e-01	9.112031e-01	9.116565e-01
5	X_14217723_SNP	14217723	0	G	C	0.012	-2.690609e-02	1.308463e-01	1.000000e-05	2.454132e-01	8.373309e-01	8.303099e-01	8.307721e-01
5	X_14217755_SNP	14217755	3	T	C	0.097	-7.322972e-02	4.807288e-02	1.042169e-01	4.208856e-01	1.295848e-01	1.241292e-01	1.284223e-01
5	X_14217760_SNP	14217760	2	A	T	0.006	-5.633997e-02	1.844681e-01	1.000000e-05	2.638691e-01	7.604301e-01	7.504999e-01	7.514807e-01
5	X_14217790_SNP	14217790	8	A	T	0.013	9.990195e-02	1.306726e-01	1.000000e-05	2.224339e-01	4.456422e-01	4.427777e-01	4.442727e-01
5	X_14217795_SNP	14217795	8	G	A	0.013	9.867603e-02	1.306782e-01	1.000000e-05	2.204416e-01	4.512548e-01	4.485555e-01	4.500271e-01
5	X_14217821_SNP	14217821	11	C	G	0.076	4.632333e-02	5.515534e-02	3.752519e-02	3.364238e-01	4.021891e-01	3.919285e-01	3.950406e-01
5	X_14217825_SNP	14217825	15	T	C	0.072	1.415029e-02	5.756486e-02	1.000000e-05	2.716188e-01	8.061294e-01	7.921373e-01	7.934777e-01
5	X_14217871_SNP	14217871	6	G	C	0.179	-6.293665e-03	3.769880e-02	1.000000e-05	2.350536e-01	8.676157e-01	8.639551e-01	8.642028e-01
5	X_14217910_SNP	14217910	3	A	G	0.018	-8.927017e-02	1.069660e-01	1.000000e-05	1.793975e-01	4.051617e-01	4.043585e-01	4.063688e-01
5	X_14217954_INS	14217954	0	GG	G	0.006	8.208188e-03	1.845122e-01	1.000000e-05	2.252063e-01	9.645706e-01	9.720857e-01	9.721868e-01
5	X_14217956_SNP	14217956	1	T	G	0.006	7.785696e-03	1.845156e-01	1.000000e-05	2.254612e-01	9.663937e-01	9.738886e-01	9.739826e-01
5	X_14217966_SNP	14217966	2	T	G	0.078	1.296871e-02	5.313614e-02	1.000000e-05	2.067581e-01	8.074813e-01	8.122346e-01	8.128526e-01
5	X_14217976_SNP	14217976	5	T	C	0.221	-5.962981e-02	3.442566e-02	1.000000e-05	2.294436e-01	8.510745e-02	8.268350e-02	8.592408e-02
5	X_14218006_SNP	14218006	3	C	T	0.248	-6.237749e-02	3.279663e-02	4.589544e-02	3.247099e-01	5.890989e-02	5.636885e-02	5.957112e-02
5	X_14218020_SNP	14218020	0	G	T	0.006	-1.612406e-01	1.840884e-01	1.000000e-05	2.468642e-01	3.823572e-01	3.776810e-01	3.795447e-01
5	X_14218042_SNP	14218042	0	T	A	0.006	-6.749684e-02	1.844389e-01	1.000000e-05	1.545853e-01	7.148626e-01	7.254763e-01	7.282324e-01
5	X_14218076_INS	14218076	20	TC	T	0.014	2.706881e-02	1.309528e-01	1.000000e-05	2.163450e-01	8.364923e-01	8.397449e-01	8.401184e-01
5	X_14218077_SNP	14218077	22	C	T	0.144	2.992207e-03	4.338472e-02	1.000000e-05	2.264676e-01	9.450972e-01	9.477950e-01	9.478877e-01
5	X_14218080_SNP	14218080	7	C	T	0.143	-1.460131e-02	4.141696e-02	1.000000e-05	2.868272e-01	7.248774e-01	7.106891e-01	7.124716e-01
5	X_14218119_INS	14218119	19	TT	T	0.161	-1.949128e-02	4.097018e-02	1.000000e-05	1.827479e-01	6.348828e-01	6.380339e-01	6.394013e-01
5	X_14218165_SNP	14218165	1	G	T	0.012	-1.008362e-01	1.306335e-01	1.000000e-05	1.429309e-01	4.412702e-01	4.430159e-01	4.456195e-01
5	X_14218285_SNP	14218285	4	A	G	0.238	-4.810331e-02	3.353829e-02	3.474693e-02	3.295617e-01	1.533734e-01	1.482964e-01	1.518157e-01
5	X_14218303_SNP	14218303	1	C	T	0.150	-3.828399e-02	3.978942e-02	1.000000e-05	2.429849e-01	3.373662e-01	3.329865e-01	3.350863e-01
5	X_14218316_SNP	14218316	1	A	C	0.006	-2.270505e-01	1.836731e-01	1.000000e-05	1.416962e-01	2.181431e-01	2.166749e-01	2.199281e-01
5	X_14218344_SNP	14218344	1	T	C	0.144	-4.097622e-02	4.045495e-02	3.636704e-02	3.425197e-01	3.125890e-01	3.036194e-01	3.069782e-01
5	X_14218364_SNP	14218364	0	A	G	0.006	-2.599747e-01	1.834067e-01	1.000000e-05	1.286744e-01	1.582178e-01	1.566294e-01	1.601647e-01
5	X_14218400_SNP	14218400	2	G	A	0.163	7.043734e-02	3.830156e-02	1.000000e-05	1.284939e-01	6.769879e-02	6.623492e-02	6.957507e-02
5	X_14218425_SNP	14218425	4	T	C	0.146	-4.230317e-02	4.054766e-02	1.205699e-01	4.381258e-01	2.983287e-01	2.877405e-01	2.933376e-01
5	X_14218474_SNP	14218474	0	G	A	0.006	-2.516103e-01	1.832928e-01	5.422232e-01	1.000000e+05	1.716902e-01	1.282830e-01	1.887728e-01
5	X_14218475_SNP	14218475	0	A	G	0.006	-3.342194e-02	1.844951e-01	1.000000e-05	2.352220e-01	8.564680e-01	8.527677e-01	8.530339e-01
5	X_14218489_SNP	14218489	1	A	G	0.012	-8.898105e-02	1.306854e-01	1.000000e-05	7.623922e-02	4.968961e-01	5.028991e-01	5.087197e-01
5	X_14218689_SNP	14218689	3	A	G	0.085	-4.976652e-02	5.124963e-02	1.000000e-05	2.744107e-01	3.329307e-01	3.268859e-01	3.291987e-01
5	X_14218732_SNP	14218732	14	C	T	0.032	-4.530152e-02	8.356595e-02	1.000000e-05	1.877357e-01	5.884731e-01	5.900312e-01	5.913392e-01
5	X_14218844_SNP	14218844	2	G	C	0.006	-6.834197e-02	1.844437e-01	1.000000e-05	1.536312e-01	7.114598e-01	7.219959e-01	7.247854e-01
5	X_14218985_SNP	14218985	1	T	C	0.006	-9.665784e-03	1.845151e-01	1.000000e-05	2.303119e-01	9.582851e-01	9.559965e-01	9.560686e-01
5	X_14219025_SNP	14219025	2	T	A	0.006	-1.576169e-01	1.841140e-01	1.000000e-05	2.655312e-01	3.931856e-01	3.871712e-01	3.891073e-01
5	X_14219150_INS	14219150	9	AATTCTCTTGCCACATGTTG	T	0.189	-5.930915e-02	3.700322e-02	1.000000e-05	7.845360e-02	1.108776e-01	1.095592e-01	1.134871e-01
5	X_14219200_SNP	14219200	13	G	A	0.019	-1.210432e-02	1.072502e-01	1.000000e-05	2.272163e-01	9.102774e-01	9.106138e-01	9.107549e-01
5	X_14219205_SNP	14219205	8	T	G	0.006	-6.578581e-02	1.844703e-01	1.000000e-05	2.025383e-01	7.218291e-01	7.249024e-01	7.256802e-01
5	X_14219235_SNP	14219235	5	C	T	0.006	3.453987e-01	1.825726e-01	1.000000e-05	2.269714e-01	6.025313e-02	5.835335e-02	6.145195e-02
5	X_14219254_SNP	14219254	3	T	G	0.018	-6.869185e-02	1.070661e-01	2.104133e-02	3.212708e-01	5.220287e-01	5.096758e-01	5.123970e-01
5	X_14219262_SNP	14219262	3	C	T	0.006	3.452630e-01	1.825671e-01	1.000000e-05	2.276105e-01	6.034537e-02	5.844018e-02	6.153958e-02
5	X_14219280_SNP	14219280	5	T	A	0.006	-7.040355e-02	1.844493e-01	1.000000e-05	1.989103e-01	7.031751e-01	7.063469e-01	7.072263e-01
5	X_14219359_SNP	14219359	2	C	G	0.042	5.044999e-02	7.093770e-02	1.000000e-05	2.342161e-01	4.779663e-01	4.740807e-01	4.754272e-01
5	X_14219433_INS	14219433	4	TTAAATTTAAATTTAAATTTAAATTTAATTAAATTATTAAAT	T	0.012	2.862682e-01	1.289825e-01	1.000000e-05	4.086771e-02	2.781245e-02	2.699538e-02	2.975944e-02
5	X_14219478_SNP	14219478	1	G	C	0.168	-4.166521e-02	3.796938e-02	1.000000e-05	1.221390e-01	2.740834e-01	2.735782e-01	2.769512e-01
5	X_14219483_SNP	14219483	2	T	G	0.036	5.564457e-02	7.637592e-02	1.000000e-05	2.721514e-01	4.672964e-01	4.601560e-01	4.618538e-01
5	X_14219497_SNP	14219497	3	G	A	0.115	-4.281684e-02	4.475364e-02	2.341702e-02	3.105694e-01	3.400983e-01	3.323522e-01	3.350682e-01
5	X_14219502_SNP	14219502	0	C	G	0.006	4.681924e-02	1.844775e-01	1.000000e-05	2.271463e-01	7.999690e-01	7.990245e-01	7.993603e-01
5	X_14219508_SNP	14219508	2	C	G	0.127	6.877036e-02	4.261988e-02	1.000000e-05	1.319847e-01	1.085190e-01	1.068737e-01	1.103843e-01
5	X_14219568_SNP	14219568	6	C	T	0.160	-3.820183e-02	3.926430e-02	1.000000e-05	1.232145e-01	3.319984e-01	3.323244e-01	3.355756e-01
5	X_14219571_SNP	14219571	7	C	T	0.161	-3.794519e-02	3.928926e-02	1.000000e-05	1.249426e-01	3.355540e-01	3.358893e-01	3.390969e-01
5	X_14219572_SNP	14219572	7	C	A	0.161	-3.887399e-02	3.928379e-02	1.000000e-05	1.200547e-01	3.238254e-01	3.241041e-01	3.274361e-01
5	X_14219575_SNP	14219575	8	G	A	0.163	-3.300587e-02	3.933990e-02	1.000000e-05	1.383708e-01	4.026803e-01	4.037550e-01	4.065510e-01
5	X_14219591_SNP	14219591	5	A	T	0.172	-3.795363e-02	3.808764e-02	1.000000e-05	1.666838e-01	3.204666e-01	3.192023e-01	3.217465e-01
5	X_14219607_SNP	14219607	3	T	C	0.030	-8.404078e-02	8.329147e-02	1.000000e-05	1.624089e-01	3.144450e-01	3.133917e-01	3.159974e-01
5	X_14219637_SNP	14219637	6	T	A	0.154	-4.029634e-02	3.988664e-02	1.000000e-05	1.253255e-01	3.138355e-01	3.138214e-01	3.170516e-01
5	X_14219656_SNP	14219656	3	G	C	0.121	-1.581558e-02	4.386359e-02	1.000000e-05	2.424210e-01	7.188847e-01	7.140852e-01	7.146772e-01
5	X_14219696_SNP	14219696	16	G	A	0.118	-3.934386e-03	4.618010e-02	1.000000e-05	2.252768e-01	9.322078e-01	9.344916e-01	9.346155e-01
5	X_14219721_SNP	14219721	3	T	A	0.158	-4.060970e-02	3.918126e-02	1.000000e-05	1.100145e-01	3.014963e-01	3.016568e-01	3.052385e-01
5	X_14219746_SNP	14219746	3	A	G	0.109	1.019560e-01	4.525195e-02	1.000000e-05	3.284624e-02	2.556402e-02	2.478842e-02	2.746833e-02
5	X_14219795_DEL	14219795	18	A	AA	0.160	-4.413878e-02	4.082330e-02	5.911294e-02	3.732680e-01	2.811696e-01	2.719486e-01	2.759330e-01
5	X_14219915_SNP	14219915	0	A	C	0.006	-7.060277e-02	1.844319e-01	1.000000e-05	2.001480e-01	7.023488e-01	7.052922e-01	7.061453e-01
5	X_14219971_SNP	14219971	0	T	C	0.006	-7.060277e-02	1.844319e-01	1.000000e-05	2.001480e-01	7.023488e-01	7.052922e-01	7.061453e-01
5	X_14219989_DEL	14219989	9	C	CAGCCATACAAC	0.101	-3.021495e-02	4.843880e-02	1.000000e-05	2.070618e-01	5.336311e-01	5.324922e-01	5.336834e-01
5	X_14220067_SNP	14220067	2	T	G	0.024	-9.910711e-02	9.279203e-02	1.000000e-05	1.282910e-01	2.870458e-01	2.866273e-01	2.898296e-01
5	X_14220070_SNP	14220070	0	T	C	0.024	-1.022301e-01	9.275788e-02	1.000000e-05	1.242527e-01	2.720057e-01	2.714826e-01	2.747881e-01
5	X_14220082_SNP	14220082	2	T	G	0.018	-6.071308e-02	1.070806e-01	1.000000e-05	1.853684e-01	5.714903e-01	5.732072e-01	5.745849e-01
5	X_14220165_SNP	14220165	0	A	G	0.012	-1.838728e-02	1.308552e-01	1.000000e-05	2.307091e-01	8.884225e-01	8.865447e-01	8.867246e-01
5	X_14220178_SNP	14220178	6	C	T	0.179	-1.577836e-02	3.768207e-02	1.000000e-05	2.500749e-01	6.759596e-01	6.700572e-01	6.708381e-01
5	X_14220256_SNP	14220256	4	G	T	0.171	-9.043142e-03	3.817080e-02	1.000000e-05	2.338988e-01	8.130167e-01	8.100244e-01	8.103524e-01
5	X_14220328_SNP	14220328	1	A	T	0.060	1.395447e-02	5.998862e-02	1.000000e-05	2.332461e-01	8.163441e-01	8.134935e-01	8.138113e-01
5	X_14220351_SNP	14220351	2	T	C	0.054	2.521190e-02	6.302386e-02	1.000000e-05	2.249208e-01	6.896432e-01	6.880136e-01	6.886064e-01
5	X_14220396_SNP	14220396	3	C	A	0.006	-7.326049e-02	1.844357e-01	1.000000e-05	1.994634e-01	6.917197e-01	6.944871e-01	6.953690e-01
5	X_14220410_SNP	14220410	2	C	A	0.006	-6.926378e-02	1.844416e-01	1.000000e-05	2.019656e-01	7.077441e-01	7.105316e-01	7.113394e-01
5	X_14220438_SNP	14220438	10	A	C	0.025	-9.994000e-02	9.284511e-02	1.000000e-05	1.301399e-01	2.833029e-01	2.827894e-01	2.859716e-01
5	X_14220503_SNP	14220503	7	A	T	0.019	-2.156139e-01	1.059008e-01	1.000000e-05	2.329111e-03	4.333991e-02	4.234656e-02	4.577790e-02
5	X_14220521_SNP	14220521	7	A	G	0.025	-1.211987e-01	9.266981e-02	1.000000e-05	1.075953e-01	1.927306e-01	1.916001e-01	1.953337e-01
5	X_14220543_SNP	14220543	4	A	T	0.006	-2.539827e-01	1.832827e-01	5.434400e-01	1.000000e+05	1.676842e-01	1.261772e-01	1.844460e-01
5	X_14220585_SNP	14220585	2	A	C	0.066	6.379780e-02	5.718751e-02	1.000000e-05	2.232954e-01	2.662101e-01	2.627424e-01	2.652503e-01
5	X_14220685_SNP	14220685	3	C	T	0.061	7.009407e-02	5.977451e-02	1.000000e-05	2.185148e-01	2.426196e-01	2.393454e-01	2.420020e-01
5	X_14220852_SNP	14220852	0	T	A	0.006	-7.060277e-02	1.844319e-01	1.000000e-05	2.001480e-01	7.023488e-01	7.052922e-01	7.061453e-01
5	X_14220853_SNP	14220853	0	G	C	0.006	-3.342194e-02	1.844951e-01	1.000000e-05	2.352220e-01	8.564680e-01	8.527677e-01	8.530339e-01
5	X_14220913_SNP	14220913	0	C	T	0.054	-5.759831e-02	6.287399e-02	1.000000e-05	1.000000e-05	3.609479e-01	3.637868e-01	3.778485e-01
5	X_14220939_SNP	14220939	1	A	C	0.006	2.171698e-01	1.837450e-01	1.000000e-05	1.000000e-05	2.389323e-01	2.391824e-01	2.611113e-01
5	X_14221063_SNP	14221063	0	C	G	0.048	7.959495e-02	6.636010e-02	1.000000e-05	2.405526e-01	2.320662e-01	2.281975e-01	2.309230e-01
5	X_14221065_SNP	14221065	0	A	G	0.006	1.394952e-01	1.841953e-01	1.000000e-05	2.469948e-01	4.499304e-01	4.450471e-01	4.465738e-01
5	X_14221069_SNP	14221069	1	A	C	0.018	-8.335999e-02	1.069829e-01	1.000000e-05	2.269536e-01	4.369771e-01	4.337127e-01	4.352466e-01
5	X_14221135_SNP	14221135	30	T	A	0.210	-6.955161e-03	3.843401e-02	1.000000e-05	2.447956e-01	8.566168e-01	8.491993e-01	8.496367e-01
5	X_14221202_SNP	14221202	0	T	C	0.048	-1.091527e-01	6.610639e-02	1.000000e-05	1.000000e-05	1.005949e-01	9.944810e-02	1.096072e-01
5	X_14221232_SNP	14221232	1	C	T	0.006	5.884313e-02	1.844601e-01	1.000000e-05	2.061281e-01	7.501261e-01	7.532158e-01	7.538859e-01
5	X_14221252_SNP	14221252	5	C	T	0.460	2.547799e-02	2.884311e-02	1.159407e-02	3.111903e-01	3.783354e-01	3.694950e-01	3.721207e-01
5	X_14221260_INS	14221260	14	A	AA	0.461	2.864215e-02	2.965559e-02	1.000000e-05	2.413389e-01	3.355360e-01	3.311060e-01	3.332128e-01
5	X_14221263_SNP	14221263	1	T	C	0.054	1.064389e-01	6.249978e-02	1.000000e-05	1.148384e-01	9.043433e-02	8.893953e-02	9.248492e-02
5	X_14221285_SNP	14221285	0	A	C	0.173	-3.650761e-02	3.744897e-02	1.000000e-05	1.928521e-01	3.310466e-01	3.289264e-01	3.311601e-01
5	X_14221302_SNP	14221302	1	T	G	0.018	-8.050972e-02	1.069960e-01	1.000000e-05	1.406217e-01	4.528429e-01	4.549552e-01	4.576123e-01
5	X_14221351_SNP	14221351	5	G	A	0.387	-2.249338e-02	2.953912e-02	1.000000e-05	2.123974e-01	4.474522e-01	4.450972e-01	4.466160e-01
5	X_14221366_SNP	14221366	0	G	C	0.006	-7.060277e-02	1.844319e-01	1.000000e-05	2.001480e-01	7.023488e-01	7.052922e-01	7.061453e-01
5	X_14221389_SNP	14221389	4	A	T	0.415	4.193205e-02	2.897616e-02	1.000000e-05	3.095931e-03	1.497484e-01	1.488764e-01	1.541053e-01
5	X_14221470_SNP	14221470	0	T	C	0.006	3.430678e-01	1.825819e-01	1.000000e-05	2.270126e-01	6.200008e-02	6.006803e-02	6.318255e-02
5	X_14221477_SNP	14221477	0	G	A	0.006	-7.060277e-02	1.844319e-01	1.000000e-05	2.001480e-01	7.023488e-01	7.052922e-01	7.061453e-01
5	X_14221489_SNP	14221489	0	A	C	0.006	-7.060277e-02	1.844319e-01	1.000000e-05	2.001480e-01	7.023488e-01	7.052922e-01	7.061453e-01
5	X_14221518_DEL	14221518	0	G	GAATAAGAATG	0.006	-7.060277e-02	1.844319e-01	1.000000e-05	2.001480e-01	7.023488e-01	7.052922e-01	7.061453e-01
5	X_14221530_SNP	14221530	0	A	T	0.018	-4.897271e-02	1.071051e-01	1.000000e-05	2.145219e-01	6.480964e-01	6.475315e-01	6.482939e-01
5	X_14221537_SNP	14221537	0	T	G	0.006	-7.060277e-02	1.844319e-01	1.000000e-05	2.001480e-01	7.023488e-01	7.052922e-01	7.061453e-01
5	X_14221538_SNP	14221538	1	A	T	0.132	-6.320511e-04	4.209144e-02	1.000000e-05	2.282789e-01	9.880373e-01	9.949710e-01	9.949877e-01
5	X_14221565_SNP	14221565	0	T	A	0.006	-7.060277e-02	1.844319e-01	1.000000e-05	2.001480e-01	7.023488e-01	7.052922e-01	7.061453e-01
5	X_14221575_SNP	14221575	1	A	C	0.012	7.514388e-02	1.307377e-01	1.000000e-05	1.225307e-01	5.662262e-01	5.727128e-01	5.763224e-01
5	X_14221576_SNP	14221576	12	G	T	0.077	-2.232593e-02	5.524693e-02	1.000000e-05	2.242645e-01	6.866507e-01	6.850417e-01	6.856443e-01
5	X_14221577_DEL	14221577	1	T	TGTATCTTTGTCATCGAAAACCGGAT	0.012	7.514388e-02	1.307377e-01	1.000000e-05	1.225307e-01	5.662262e-01	5.727128e-01	5.763224e-01
5	X_14221600_SNP	14221600	10	A	G	0.089	5.967320e-03	5.149878e-02	1.000000e-05	2.275679e-01	9.078932e-01	9.082419e-01	9.083853e-01
5	X_14221619_SNP	14221619	5	A	T	0.411	2.981946e-02	2.919386e-02	1.000000e-05	1.000000e-05	3.085373e-01	3.101194e-01	3.229710e-01
5	X_14221625_SNP	14221625	3	C	G	0.418	3.419895e-02	2.891283e-02	1.000000e-05	1.000000e-05	2.385680e-01	2.388121e-01	2.497896e-01
5	X_14221627_SNP	14221627	3	T	G	0.424	3.523671e-02	2.884825e-02	1.000000e-05	1.000000e-05	2.236473e-01	2.236563e-01	2.342436e-01
5	X_14221632_SNP	14221632	0	T	A	0.155	-1.027201e-02	3.923425e-02	1.000000e-05	2.003297e-01	7.937906e-01	7.996932e-01	8.005073e-01
5	X_14221633_SNP	14221633	4	T	A	0.427	-3.122901e-02	2.894159e-02	1.000000e-05	1.000000e-05	2.821372e-01	2.831693e-01	2.910496e-01
5	X_14221635_SNP	14221635	2	T	C	0.151	-2.094683e-02	3.988828e-02	1.000000e-05	1.307583e-01	6.001883e-01	6.073067e-01	6.107554e-01
5	X_14221666_SNP	14221666	5	T	C	0.209	1.205533e-02	3.545190e-02	1.000000e-05	2.869723e-01	7.342507e-01	7.201856e-01	7.219803e-01
5	X_14221676_SNP	14221676	4	T	G	0.134	-1.531107e-02	4.213325e-02	1.000000e-05	1.536500e-01	7.167711e-01	7.273517e-01	7.302373e-01
5	X_14221732_SNP	14221732	0	T	A	0.018	-4.897271e-02	1.071051e-01	1.000000e-05	2.145219e-01	6.480964e-01	6.475315e-01	6.482939e-01
5	X_14221760_SNP	14221760	0	A	C	0.006	-8.484260e-02	1.843957e-01	1.000000e-05	2.133165e-01	6.460383e-01	6.458145e-01	6.465916e-01
5	X_14221855_SNP	14221855	1	T	G	0.006	3.045253e-01	1.829965e-01	1.000000e-05	2.895470e-01	9.797811e-02	9.467736e-02	9.802162e-02
5	X_14221861_SNP	14221861	1	T	C	0.030	7.591003e-03	8.352878e-02	1.000000e-05	2.438256e-01	9.276984e-01	9.162365e-01	9.166822e-01
5	X_14221899_SNP	14221899	2	A	G	0.006	5.327294e-01	1.821007e-01	1.363177e+00	1.000000e+05	3.921001e-03	2.202689e-03	7.159029e-03
5	X_14222027_SNP	14222027	6	A	G	0.204	1.076056e-02	3.587726e-02	1.000000e-05	1.990949e-01	7.646081e-01	7.695898e-01	7.704322e-01
5	X_14222071_SNP	14222071	0	C	G	0.006	-1.929337e-01	1.840468e-01	4.778496e-02	3.198232e-01	2.960305e-01	2.888160e-01	2.918229e-01
5	X_14222096_SNP	14222096	0	T	A	0.006	-7.060277e-02	1.844319e-01	1.000000e-05	2.001480e-01	7.023488e-01	7.052922e-01	7.061453e-01
5	X_14222117_SNP	14222117	4	T	A	0.372	-1.572191e-02	2.969636e-02	1.000000e-05	2.707163e-01	5.972200e-01	5.889946e-01	5.902991e-01
5	X_14222183_SNP	14222183	4	C	T	0.195	1.967120e-03	3.624828e-02	1.000000e-05	2.262035e-01	9.567869e-01	9.603813e-01	9.604633e-01
5	X_14222241_SNP	14222241	5	A	G	0.006	-1.667541e-01	1.840758e-01	1.000000e-05	2.438882e-01	3.663023e-01	3.618408e-01	3.637797e-01
5	X_14222340_SNP	14222340	1	T	C	0.006	6.625578e-03	1.845159e-01	1.000000e-05	2.265089e-01	9.713989e-01	9.775500e-01	9.776145e-01
5	X_14222408_SNP	14222408	1	T	C	0.102	3.325056e-02	4.700736e-02	1.000000e-05	2.210080e-01	4.803422e-01	4.777162e-01	4.790519e-01
5	X_14222527_SNP	14222527	0	T	C	0.006	-1.389838e-01	1.841977e-01	1.000000e-05	1.159546e-01	4.515965e-01	4.547550e-01	4.582290e-01
5	X_14222597_SNP	14222597	11	T	A	0.108	-3.101463e-02	4.718763e-02	1.000000e-05	2.482330e-01	5.119229e-01	5.070271e-01	5.082926e-01
5	X_14222641_SNP	14222641	3	C	G	0.255	-5.919046e-02	3.255473e-02	1.000000e-05	3.612368e-02	7.083882e-02	6.966294e-02	7.352293e-02
5	X_14222738_SNP	14222738	2	C	T	0.247	-3.619375e-02	3.298902e-02	1.000000e-05	2.238012e-01	2.741668e-01	2.708160e-01	2.732738e-01
5	X_14222788_DEL	14222788	8	G	GTTCAG	0.087	-5.251547e-02	5.130795e-02	1.000000e-05	2.343187e-01	3.075443e-01	3.037468e-01	3.060039e-01
5	X_14222817_SNP	14222817	6	A	G	0.142	-3.260930e-02	4.133423e-02	4.518522e-03	3.015523e-01	4.312855e-01	4.221615e-01	4.244645e-01
5	X_14222818_SNP	14222818	2	T	G	0.006	3.446060e-01	1.825712e-01	1.000000e-05	2.263136e-01	6.083618e-02	5.893039e-02	6.203451e-02
5	X_14222878_SNP	14222878	2	T	A	0.127	-1.854603e-02	4.292868e-02	1.000000e-05	2.235289e-01	6.662879e-01	6.645568e-01	6.652170e-01
5	X_14222884_INS	14222884	3	GTACAG	G	0.115	-3.835635e-02	4.476740e-02	1.000000e-05	2.772469e-01	3.927950e-01	3.860873e-01	3.881439e-01
5	X_14222910_SNP	14222910	3	T	G	0.103	-5.763534e-02	4.689858e-02	2.825481e-03	2.882835e-01	2.208353e-01	2.154682e-01	2.184608e-01
5	X_14222957_SNP	14222957	5	A	G	0.270	-3.013828e-03	3.245741e-02	1.000000e-05	2.373141e-01	9.261308e-01	9.193443e-01	9.195730e-01
5	X_14223022_SNP	14223022	0	G	T	0.012	-1.209759e-01	1.305960e-01	9.285208e-02	4.092810e-01	3.556160e-01	3.437795e-01	3.488797e-01
5	X_14223070_SNP	14223070	2	A	G	0.247	8.705795e-03	3.310151e-02	1.000000e-05	2.043338e-01	7.928745e-01	7.981627e-01	7.988453e-01
5	X_14223076_SNP	14223076	0	C	T	0.137	2.368413e-02	4.124840e-02	1.000000e-05	2.231379e-01	5.666212e-01	5.642644e-01	5.652449e-01
5	X_14223205_SNP	14223205	0	A	G	0.006	-7.060277e-02	1.844319e-01	1.000000e-05	2.001480e-01	7.023488e-01	7.052922e-01	7.061453e-01
5	X_14223230_SNP	14223230	5	C	A	0.337	-1.378752e-02	3.045800e-02	2.486536e-02	3.280338e-01	6.513752e-01	6.337277e-01	6.371756e-01
5	X_14223233_SNP	14223233	1	C	G	0.048	-3.201128e-02	6.667358e-02	3.705800e-02	2.901454e-01	6.317745e-01	6.213853e-01	6.231630e-01
5	X_14223237_SNP	14223237	3	C	G	0.206	-1.160199e-03	3.540762e-02	1.000000e-05	2.355640e-01	9.738998e-01	9.627148e-01	9.629147e-01
5	X_14223321_DEL	14223321	6	C	CGCAAGC	0.037	-3.499093e-02	7.648516e-02	1.000000e-05	2.664618e-01	6.479195e-01	6.395785e-01	6.407075e-01
5	X_14223410_SNP	14223410	1	T	C	0.006	-9.650679e-02	1.843645e-01	1.000000e-05	6.018007e-02	6.013547e-01	6.127820e-01	6.209088e-01
5	X_14223473_SNP	14223473	0	A	C	0.006	3.973101e-02	1.844875e-01	1.000000e-05	2.411524e-01	8.297520e-01	8.243352e-01	8.247206e-01
5	X_14223607_SNP	14223607	8	G	A	0.275	-3.462429e-02	3.246031e-02	1.000000e-05	1.529917e-01	2.876718e-01	2.865443e-01	2.893972e-01
5	X_14223693_SNP	14223693	2	G	A	0.151	-2.222696e-02	3.988410e-02	1.000000e-05	2.430703e-01	5.780808e-01	5.731862e-01	5.741742e-01
5	X_14223732_SNP	14223732	1	T	A	0.018	-1.510173e-01	1.065354e-01	1.000000e-05	1.000000e-05	1.582020e-01	1.574053e-01	1.737799e-01
5	X_14223742_SNP	14223742	0	A	G	0.018	-1.524995e-01	1.065168e-01	1.000000e-05	1.000000e-05	1.541116e-01	1.532778e-01	1.694531e-01
5	X_14223780_SNP	14223780	0	C	A	0.012	-2.007264e-01	1.299323e-01	1.000000e-05	1.000000e-05	1.242859e-01	1.232353e-01	1.389189e-01
5	X_14223782_SNP	14223782	0	A	C	0.012	-7.141727e-02	1.308953e-01	5.132339e-02	3.129942e-01	5.860691e-01	5.742689e-01	5.767971e-01
5	X_14223851_SNP	14223851	0	A	G	0.006	-1.060511e-01	1.843296e-01	1.000000e-05	2.055326e-01	5.658445e-01	5.652923e-01	5.663858e-01
5	X_14223862_SNP	14223862	0	C	G	0.030	-7.345798e-02	8.335685e-02	2.152453e-02	2.993585e-01	3.794583e-01	3.719290e-01	3.743297e-01
5	X_14223904_SNP	14223904	5	A	C	0.245	-3.832259e-02	3.335203e-02	1.000000e-05	2.231506e-01	2.521952e-01	2.486531e-01	2.512479e-01
5	X_14223907_SNP	14223907	1	T	A	0.066	1.116160e-01	5.673166e-02	1.000000e-05	5.217614e-02	5.079903e-02	4.970581e-02	5.310579e-02
5	X_14223975_SNP	14223975	0	T	A	0.167	-2.759166e-02	3.802376e-02	1.000000e-05	2.635347e-01	4.690797e-01	4.625342e-01	4.641208e-01
5	X_14224084_INS	14224084	4	AA	A	0.006	-2.251317e-01	1.836976e-01	1.000000e-05	1.436252e-01	2.221017e-01	2.206233e-01	2.238419e-01
5	X_14224209_SNP	14224209	5	C	T	0.319	-2.338665e-02	3.086114e-02	1.000000e-05	2.412842e-01	4.496436e-01	4.453379e-01	4.468370e-01
5	X_14224285_DEL	14224285	0	T	TACGAGCC	0.006	-4.166789e-02	1.844849e-01	1.000000e-05	2.295260e-01	8.215876e-01	8.200291e-01	8.203229e-01
5	X_14224300_SNP	14224300	0	A	T	0.006	-3.342194e-02	1.844951e-01	1.000000e-05	2.352220e-01	8.564680e-01	8.527677e-01	8.530339e-01
5	X_14224358_SNP	14224358	1	A	G	0.072	-4.360385e-02	5.508201e-02	5.989146e-02	3.321889e-01	4.297138e-01	4.198519e-01	4.228501e-01
5	X_14224366_SNP	14224366	3	G	A	0.230	-4.916575e-02	3.382021e-02	8.233140e-02	3.717107e-01	1.479067e-01	1.424890e-01	1.463800e-01
5	X_14224386_SNP	14224386	1	A	C	0.132	-4.588866e-02	4.194051e-02	1.000000e-05	7.864554e-02	2.754800e-01	2.757852e-01	2.801453e-01
5	X_14224395_SNP	14224395	1	C	G	0.078	-4.613079e-02	5.306669e-02	5.288487e-02	3.229937e-01	3.859391e-01	3.773274e-01	3.801481e-01
5	X_14224397_SNP	14224397	1	A	G	0.132	-3.509427e-02	4.200325e-02	1.000000e-05	1.617165e-01	4.046298e-01	4.045831e-01	4.068898e-01
5	X_14224400_SNP	14224400	2	G	T	0.139	-4.537776e-02	4.117851e-02	1.000000e-05	9.417762e-02	2.720669e-01	2.720644e-01	2.760355e-01
5	X_14224415_SNP	14224415	1	A	C	0.036	-1.775338e-01	7.523796e-02	1.000000e-05	3.158310e-01	1.945559e-02	1.841387e-02	2.061572e-02
5	X_14224437_SNP	14224437	0	G	C	0.071	-4.309132e-02	5.507020e-02	5.838589e-02	3.303990e-01	4.350474e-01	4.251695e-01	4.281192e-01
5	X_14224451_SNP	14224451	1	G	A	0.024	-1.091098e-01	9.278780e-02	4.167092e-02	3.157812e-01	2.413157e-01	2.351981e-01	2.383310e-01
5	X_14224474_SNP	14224474	1	T	A	0.132	-4.094182e-02	4.197135e-02	1.000000e-05	1.365193e-01	3.307462e-01	3.305921e-01	3.335930e-01
5	X_14224544_SNP	14224544	2	T	A	0.157	2.971685e-02	3.923824e-02	9.741341e-02	4.263816e-01	4.499175e-01	4.342254e-01	4.407397e-01
5	X_14224610_SNP	14224610	2	A	G	0.060	1.380030e-01	5.904627e-02	1.000000e-05	1.000000e-05	2.062228e-02	1.994283e-02	2.317660e-02
5	X_14224627_SNP	14224627	2	T	G	0.331	-4.069624e-02	3.017771e-02	6.138866e-02	3.523733e-01	1.793177e-01	1.732833e-01	1.769919e-01
5	X_14224722_SNP	14224722	4	G	A	0.152	-2.916794e-02	3.990045e-02	1.000000e-05	2.080443e-01	4.657988e-01	4.637593e-01	4.652200e-01
5	X_14224790_SNP	14224790	0	A	T	0.018	5.819347e-02	1.070773e-01	1.000000e-05	2.269320e-01	5.875341e-01	5.849266e-01	5.858271e-01
5	X_14224795_SNP	14224795	2	C	A	0.163	-3.694282e-02	3.858336e-02	1.000000e-05	2.355888e-01	3.397171e-01	3.355380e-01	3.376079e-01
5	X_14224807_DEL	14224807	1	T	TGT	0.084	-1.987835e-02	5.134330e-02	1.000000e-05	2.509771e-01	6.991296e-01	6.928417e-01	6.935889e-01
5	X_14224829_SNP	14224829	2	A	G	0.090	-1.528277e-02	4.978838e-02	1.000000e-05	2.400413e-01	7.592627e-01	7.547609e-01	7.552450e-01
5	X_14224830_SNP	14224830	4	A	G	0.159	-3.801043e-02	3.921947e-02	1.000000e-05	2.718002e-01	3.338691e-01	3.275731e-01	3.298690e-01
5	X_14224843_SNP	14224843	7	A	G	0.130	-4.165473e-02	4.300892e-02	1.355559e-01	4.336325e-01	3.341968e-01	3.231411e-01	3.289770e-01
5	X_14224928_DEL	14224928	3	A	AATATGTGGAAGAAATTA	0.006	-7.218560e-02	1.844383e-01	1.000000e-05	1.995038e-01	6.960177e-01	6.988939e-01	6.997691e-01
5	X_14224930_SNP	14224930	5	C	T	0.006	-9.859361e-02	1.843715e-01	1.000000e-05	5.569786e-02	5.935347e-01	6.046688e-01	6.130014e-01
5	X_14224975_SNP	14224975	5	A	C	0.074	1.173558e-01	5.441843e-02	1.000000e-05	1.000000e-05	3.248025e-02	3.160905e-02	3.523218e-02
5	X_14224980_SNP	14224980	9	A	G	0.226	-1.714454e-02	3.484313e-02	2.904744e-02	3.198513e-01	6.233345e-01	6.083696e-01	6.112825e-01
5	X_14224986_SNP	14224986	7	A	C	0.174	-1.937658e-02	3.822112e-02	1.000000e-05	2.723461e-01	6.128556e-01	6.038341e-01	6.051535e-01
5	X_14224991_SNP	14224991	1	C	A	0.012	3.381460e-03	1.308674e-01	1.000000e-05	2.270583e-01	9.794169e-01	9.899993e-01	9.900550e-01
5	X_14225056_INS	14225056	0	TAAGACT	GTG	0.071	1.209868e-01	5.430440e-02	1.000000e-05	1.000000e-05	2.722849e-02	2.643333e-02	2.980121e-02
5	X_14225060_SNP	14225060	1	A	T	0.072	1.207693e-01	5.432021e-02	1.000000e-05	1.000000e-05	2.754670e-02	2.674656e-02	3.008407e-02
5	X_14225113_SNP	14225113	7	A	T	0.304	-1.778148e-02	3.148005e-02	1.173611e-02	3.060674e-01	5.729388e-01	5.603349e-01	5.626270e-01
5	X_14225187_SNP	14225187	6	C	T	0.259	-2.890916e-02	3.291834e-02	6.000467e-02	3.567821e-01	3.810999e-01	3.703831e-01	3.740541e-01
5	X_14225267_SNP	14225267	0	A	G	0.006	-1.410105e-01	1.841884e-01	1.000000e-05	2.722141e-01	4.450149e-01	4.383893e-01	4.401640e-01
5	X_14225366_SNP	14225366	2	A	G	0.012	8.600143e-02	1.307022e-01	1.000000e-05	1.765493e-01	5.114525e-01	5.125070e-01	5.142099e-01
5	X_14225573_SNP	14225573	2	T	C	0.018	3.205989e-02	1.071553e-01	1.000000e-05	2.443677e-01	7.651687e-01	7.600349e-01	7.605617e-01
5	X_14225612_SNP	14225612	5	G	A	0.098	-3.915227e-02	4.833366e-02	1.000000e-05	2.045611e-01	4.190760e-01	4.168155e-01	4.185179e-01
5	X_14225632_SNP	14225632	7	G	T	0.174	-3.731928e-02	3.814842e-02	8.021401e-02	3.979548e-01	3.293667e-01	3.184127e-01	3.230589e-01
5	X_14225650_SNP	14225650	1	G	T	0.156	-1.363813e-02	3.924961e-02	1.000000e-05	2.363939e-01	7.286772e-01	7.250331e-01	7.255506e-01
5	X_14225674_SNP	14225674	5	T	C	0.264	-1.916441e-02	3.266583e-02	1.735788e-02	3.096512e-01	5.582153e-01	5.459863e-01	5.483716e-01
5	X_14225679_SNP	14225679	8	A	C	0.256	-1.971943e-02	3.328154e-02	1.351355e-02	3.015954e-01	5.543197e-01	5.429012e-01	5.450435e-01
5	X_14225680_DEL	14225680	0	T	TAACAAGACTTTGATTAATATGTTTAACT	0.006	-2.197935e-02	1.845054e-01	1.000000e-05	2.319996e-01	9.053197e-01	9.026909e-01	9.028529e-01
5	X_14225716_SNP	14225716	0	T	G	0.012	2.871668e-01	1.289509e-01	1.000000e-05	4.485990e-02	2.729599e-02	2.648465e-02	2.921651e-02
5	X_14225719_SNP	14225719	1	T	C	0.054	8.001518e-02	6.273677e-02	1.000000e-05	1.176228e-01	2.039457e-01	2.027905e-01	2.063571e-01
5	X_14225728_SNP	14225728	0	A	T	0.006	2.127344e-01	1.837730e-01	1.000000e-05	1.213634e-01	2.486929e-01	2.479488e-01	2.513509e-01
5	X_14225738_SNP	14225738	4	C	T	0.146	-7.901564e-03	4.063817e-02	1.000000e-05	2.262030e-01	8.460714e-01	8.457576e-01	8.460096e-01
5	X_14225739_SNP	14225739	5	A	G	0.153	-1.447748e-02	3.997090e-02	1.000000e-05	2.385455e-01	7.176629e-01	7.136165e-01	7.141748e-01
5	X_14225948_SNP	14225948	26	G	A	0.317	-3.636391e-04	3.318052e-02	1.000000e-05	2.305280e-01	9.912690e-01	9.848180e-01	9.848621e-01
5	X_14226007_SNP	14226007	29	T	C	0.014	-3.123040e-02	1.310053e-01	1.000000e-05	2.228639e-01	8.118724e-01	8.116862e-01	8.120186e-01
5	X_14226093_SNP	14226093	26	T	G	0.211	-1.170072e-02	3.780772e-02	1.000000e-05	3.095214e-01	7.573448e-01	7.368918e-01	7.399770e-01
5	X_14226122_SNP	14226122	30	C	A	0.304	-2.131377e-02	3.399768e-02	2.440571e-02	3.330703e-01	5.315741e-01	5.183363e-01	5.214268e-01
5	X_14226134_SNP	14226134	13	C	T	0.374	-2.908467e-02	3.045755e-02	3.773863e-02	3.482687e-01	3.410042e-01	3.316177e-01	3.349989e-01
5	X_14226216_SNP	14226216	1	T	C	0.006	-6.950887e-02	1.844377e-01	1.000000e-05	1.994137e-01	7.067523e-01	7.099331e-01	7.107972e-01
5	X_14226238_SNP	14226238	0	T	G	0.101	-1.341904e-02	4.705075e-02	1.000000e-05	2.411775e-01	7.758437e-01	7.709294e-01	7.713965e-01
5	X_14226246_SNP	14226246	0	G	C	0.006	-3.271819e-01	1.827920e-01	6.133660e-02	3.588459e-01	7.529059e-02	7.202159e-02	7.550369e-02
5	X_14226292_INS	14226292	10	AAA	A	0.044	-2.933055e-02	7.108856e-02	1.000000e-05	2.775762e-01	6.804382e-01	6.693251e-01	6.707253e-01
5	X_14226298_SNP	14226298	0	A	T	0.030	1.552077e-02	8.351450e-02	1.000000e-05	2.593799e-01	8.527931e-01	8.404142e-01	8.413408e-01
5	X_14226368_DEL	14226368	4	G	GCGCGTG	0.085	-2.605944e-02	5.136692e-02	6.213159e-02	3.912419e-01	6.126040e-01	5.902064e-01	5.970625e-01
5	X_14226401_SNP	14226401	3	A	G	0.030	-8.162006e-02	8.330596e-02	1.000000e-05	2.862679e-01	3.286291e-01	3.220150e-01	3.244632e-01
5	X_14226439_SNP	14226439	2	A	G	0.139	1.779136e-02	4.130578e-02	1.000000e-05	1.823157e-01	6.672284e-01	6.714747e-01	6.728379e-01
5	X_14226467_SNP	14226467	4	G	C	0.091	-2.229824e-02	4.980263e-02	1.000000e-05	3.221195e-01	6.549303e-01	6.373526e-01	6.404566e-01
5	X_14226470_SNP	14226470	3	A	T	0.103	-1.962848e-02	4.708587e-02	1.000000e-05	2.580818e-01	6.773152e-01	6.698498e-01	6.707626e-01
5	X_14226486_SNP	14226486	3	G	A	0.097	-1.733992e-02	4.837846e-02	1.000000e-05	2.871515e-01	7.204826e-01	7.060459e-01	7.078436e-01
5	X_14226550_SNP	14226550	3	G	A	0.224	5.172688e-03	3.433505e-02	1.000000e-05	2.222269e-01	8.804321e-01	8.827160e-01	8.829443e-01
5	X_14226630_SNP	14226630	0	T	G	0.006	-7.569626e-02	1.844197e-01	1.000000e-05	2.320320e-01	6.820004e-01	6.791519e-01	6.797661e-01
5	X_14226691_SNP	14226691	0	T	A	0.006	-7.060277e-02	1.844319e-01	1.000000e-05	2.001480e-01	7.023488e-01	7.052922e-01	7.061453e-01
5	X_14226697_SNP	14226697	0	G	T	0.018	5.479012e-02	1.070881e-01	1.000000e-05	1.862339e-01	6.095857e-01	6.118930e-01	6.131907e-01
5	X_14226744_SNP	14226744	0	T	A	0.006	3.973101e-02	1.844875e-01	1.000000e-05	2.411524e-01	8.297520e-01	8.243352e-01	8.247206e-01
5	X_14226745_SNP	14226745	0	A	C	0.006	3.973101e-02	1.844875e-01	1.000000e-05	2.411524e-01	8.297520e-01	8.243352e-01	8.247206e-01
5	X_14226847_SNP	14226847	1	A	C	0.024	-5.211615e-02	9.301552e-02	1.000000e-05	2.639194e-01	5.760335e-01	5.687584e-01	5.699928e-01
5	X_14226947_SNP	14226947	12	G	A	0.167	-1.285102e-02	3.950907e-02	1.000000e-05	2.280350e-01	7.453881e-01	7.433839e-01	7.438361e-01
5	X_14227028_DEL	14227028	30	AA	A	0.348	-3.779828e-03	3.287847e-02	1.000000e-05	2.133075e-01	9.086129e-01	9.192229e-01	9.197073e-01
5	X_14227043_DEL	14227043	2	A	ACAAA	0.006	7.275478e-02	1.844335e-01	1.000000e-05	2.043015e-01	6.937353e-01	6.957244e-01	6.965106e-01
5	X_14227043_SNP	14227043	5	G	A	0.086	-2.474597e-02	5.138836e-02	1.000000e-05	1.882082e-01	6.307611e-01	6.332595e-01	6.344850e-01
5	X_14227073_SNP	14227073	0	G	A	0.024	-9.176715e-02	9.282376e-02	1.000000e-05	1.530391e-01	3.242894e-01	3.235471e-01	3.262646e-01
5	X_14227079_SNP	14227079	0	A	C	0.006	-1.659451e-01	1.840632e-01	1.000000e-05	2.384161e-01	3.685937e-01	3.644357e-01	3.663455e-01
5	X_14227087_SNP	14227087	3	A	T	0.073	-1.369570e-02	5.513866e-02	1.000000e-05	2.198003e-01	8.041423e-01	8.050559e-01	8.054281e-01
5	X_14227169_SNP	14227169	8	T	G	0.456	3.548563e-03	2.919785e-02	1.000000e-05	2.378389e-01	9.034142e-01	8.972420e-01	8.974941e-01
5	X_14227193_SNP	14227193	4	G	A	0.445	6.942851e-03	2.889985e-02	1.000000e-05	2.271957e-01	8.104419e-01	8.096011e-01	8.099163e-01
5	X_14227217_SNP	14227217	0	T	G	0.006	4.129629e-02	1.844854e-01	1.000000e-05	2.215534e-01	8.231525e-01	8.242213e-01	8.245431e-01
5	X_14227230_SNP	14227230	4	C	A	0.085	-4.429490e-02	5.129443e-02	1.000000e-05	1.800397e-01	3.890854e-01	3.879702e-01	3.900463e-01
5	X_14227243_DEL	14227243	4	T	TACTGATCT	0.079	-2.239601e-02	5.314480e-02	1.000000e-05	1.349487e-01	6.739973e-01	6.842911e-01	6.880667e-01
5	X_14227270_SNP	14227270	5	G	C	0.313	2.849974e-02	3.099759e-02	1.000000e-05	2.026652e-01	3.592111e-01	3.568452e-01	3.588637e-01
5	X_14227281_SNP	14227281	28	C	T	0.336	1.675037e-02	3.289773e-02	1.000000e-05	2.400892e-01	6.113127e-01	6.070735e-01	6.079311e-01
5	X_14227294_SNP	14227294	1	T	C	0.329	2.840747e-02	3.020964e-02	1.000000e-05	2.477194e-01	3.484071e-01	3.437276e-01	3.457817e-01
5	X_14227303_SNP	14227303	9	T	A	0.333	2.972162e-02	3.086236e-02	1.000000e-05	1.761719e-01	3.369294e-01	3.355223e-01	3.378752e-01
5	X_14227327_SNP	14227327	1	A	T	0.018	-8.925647e-02	1.069542e-01	1.000000e-05	1.408120e-01	4.051818e-01	4.061728e-01	4.089161e-01
5	X_14227342_SNP	14227342	1	T	C	0.012	-2.582629e-01	1.293234e-01	1.000000e-05	1.000000e-05	4.745592e-02	4.642671e-02	5.024705e-02
5	X_14227347_SNP	14227347	3	A	G	0.079	-4.165314e-02	5.306090e-02	1.065727e-02	3.162863e-01	4.335687e-01	4.233405e-01	4.259515e-01
5	X_14227406_SNP	14227406	1	C	T	0.060	-6.792288e-02	5.976634e-02	1.000000e-05	2.572546e-01	2.573963e-01	2.526347e-01	2.552593e-01
5	X_14227418_SNP	14227418	4	A	G	0.085	-1.769672e-02	5.139116e-02	1.000000e-05	1.859056e-01	7.310163e-01	7.370319e-01	7.383119e-01
5	X_14227426_SNP	14227426	1	T	C	0.006	-1.315238e-01	1.842340e-01	1.000000e-05	2.672373e-01	4.762944e-01	4.695995e-01	4.711975e-01
5	X_14227435_SNP	14227435	6	T	G	0.093	-3.609080e-02	4.978495e-02	1.000000e-05	2.183270e-01	4.695132e-01	4.668921e-01	4.682850e-01
5	X_14227489_SNP	14227489	3	C	T	0.388	1.500702e-02	2.936847e-02	1.000000e-05	1.862115e-01	6.100364e-01	6.122310e-01	6.135347e-01
5	X_14227509_SNP	14227509	6	G	T	0.210	9.822703e-03	3.548494e-02	1.000000e-05	1.883212e-01	7.822679e-01	7.913416e-01	7.925900e-01
5	X_14227522_SNP	14227522	2	A	G	0.018	-8.000213e-02	1.070042e-01	1.000000e-05	2.218108e-01	4.557267e-01	4.529024e-01	4.543503e-01
5	X_14227561_SNP	14227561	2	A	G	0.229	-1.239124e-02	3.397149e-02	1.000000e-05	2.504211e-01	7.157591e-01	7.085473e-01	7.092625e-01
5	X_14227605_DEL	14227605	0	G	GG	0.006	-1.668577e-01	1.840582e-01	1.000000e-05	2.068763e-01	3.659597e-01	3.635386e-01	3.654970e-01
5	X_14227608_SNP	14227608	0	C	A	0.006	-1.668577e-01	1.840582e-01	1.000000e-05	2.068763e-01	3.659597e-01	3.635386e-01	3.654970e-01
5	X_14227646_SNP	14227646	2	A	G	0.006	1.539617e-01	1.841325e-01	1.000000e-05	3.237203e-01	4.042746e-01	3.947202e-01	3.974676e-01
5	X_14227692_SNP	14227692	0	T	C	0.006	-7.060277e-02	1.844319e-01	1.000000e-05	2.001480e-01	7.023488e-01	7.052922e-01	7.061453e-01
5	X_14227699_SNP	14227699	5	A	G	0.215	5.537118e-02	3.482605e-02	1.000000e-05	1.393262e-01	1.137520e-01	1.120966e-01	1.155535e-01
5	X_14227781_SNP	14227781	2	A	C	0.295	2.753755e-02	3.123055e-02	1.000000e-05	1.691533e-01	3.791868e-01	3.788538e-01	3.810772e-01
5	X_14227810_SNP	14227810	2	G	T	0.313	3.693903e-02	3.065064e-02	1.000000e-05	2.235605e-01	2.298555e-01	2.268192e-01	2.295464e-01
5	X_14227924_SNP	14227924	30	G	A	0.174	3.475910e-02	4.122730e-02	1.000000e-05	1.751675e-01	4.003808e-01	4.001402e-01	4.021921e-01
5	X_14227936_SNP	14227936	17	A	G	0.212	-1.698857e-02	3.660916e-02	1.000000e-05	1.488536e-01	6.432181e-01	6.507932e-01	6.534399e-01
5	X_14227949_SNP	14227949	2	A	G	0.066	-1.054111e-01	5.681852e-02	2.751945e-02	3.432170e-01	6.533762e-02	6.249983e-02	6.581232e-02
5	X_14227951_MNP	14227951	2	AAT	TTC	0.054	-1.111667e-01	6.245630e-02	4.841855e-02	3.757786e-01	7.691980e-02	7.346672e-02	7.701673e-02
5	X_14227972_SNP	14227972	2	A	G	0.078	-1.416117e-02	5.313431e-02	1.000000e-05	2.337172e-01	7.901722e-01	7.872047e-01	7.875751e-01
5	X_14227975_INS	14227975	1	AA	A	0.090	-1.272494e-02	4.977790e-02	1.000000e-05	2.314645e-01	7.985497e-01	7.962561e-01	7.965994e-01
5	X_14228001_SNP	14228001	3	A	T	0.079	-2.813206e-02	5.311450e-02	1.000000e-05	2.799154e-01	5.970628e-01	5.874216e-01	5.889346e-01
5	X_14228005_SNP	14228005	2	G	A	0.078	-1.484657e-02	5.313318e-02	1.000000e-05	2.368216e-01	7.802689e-01	7.764809e-01	7.768931e-01
5	X_14228028_DEL	14228028	0	T	TATACAAT	0.006	-7.060277e-02	1.844319e-01	1.000000e-05	2.001480e-01	7.023488e-01	7.052922e-01	7.061453e-01
5	X_14228112_INS	14228112	9	A	AATAGATCAA	0.176	5.589338e-02	3.805497e-02	1.000000e-05	1.943296e-01	1.437921e-01	1.413935e-01	1.446082e-01
5	X_14228113_SNP	14228113	8	A	T	0.044	-7.695113e-02	7.088293e-02	8.113169e-02	3.854901e-01	2.792261e-01	2.701348e-01	2.743614e-01
5	X_14228114_SNP	14228114	5	T	G	0.067	-4.372848e-02	5.737867e-02	6.028385e-02	3.457079e-01	4.470798e-01	4.356010e-01	4.390356e-01
5	X_14228117_SNP	14228117	3	A	C	0.073	-3.109449e-02	5.512508e-02	4.407659e-02	3.301060e-01	5.734667e-01	5.596122e-01	5.627763e-01
5	X_14228119_SNP	14228119	3	A	C	0.067	-4.597485e-02	5.734832e-02	6.922260e-02	3.573316e-01	4.238857e-01	4.124407e-01	4.161955e-01
5	X_14228120_DEL	14228120	2	G	GTTTTTAAATTCTCAATCAATCTGGATTTCAATTTTTTT	0.072	-3.210014e-02	5.510796e-02	4.389473e-02	3.300270e-01	5.610233e-01	5.475377e-01	5.506580e-01
5	X_14228198_SNP	14228198	21	A	G	0.463	8.053593e-03	3.042498e-02	1.000000e-05	2.295323e-01	7.915664e-01	7.905722e-01	7.909233e-01
5	X_14228199_SNP	14228199	11	G	T	0.025	-4.916684e-02	9.309811e-02	1.000000e-05	2.607574e-01	5.981223e-01	5.910589e-01	5.921857e-01
5	X_14228207_SNP	14228207	23	T	A	0.469	7.368893e-03	3.060833e-02	1.000000e-05	2.316858e-01	8.100475e-01	8.084921e-01	8.088123e-01
5	X_14228219_SNP	14228219	29	G	A	0.482	1.861304e-02	3.119390e-02	1.000000e-05	2.219296e-01	5.515283e-01	5.497345e-01	5.507715e-01
5	X_14228247_SNP	14228247	28	G	C	0.507	2.562288e-02	3.103500e-02	1.000000e-05	2.082324e-01	4.102090e-01	4.082648e-01	4.099808e-01
5	X_14228252_SNP	14228252	15	T	C	0.144	-1.602631e-02	4.236848e-02	1.000000e-05	2.273634e-01	7.057205e-01	7.036621e-01	7.042099e-01
5	X_14228322_SNP	14228322	15	G	A	0.405	3.685389e-02	3.015892e-02	1.000000e-05	1.550853e-01	2.234439e-01	2.219013e-01	2.249670e-01
5	X_14228349_SNP	14228349	6	C	G	0.395	4.376176e-02	2.936978e-02	1.000000e-05	9.978680e-02	1.381148e-01	1.367788e-01	1.405265e-01
5	X_14228392_SNP	14228392	5	C	A	0.509	2.540918e-02	2.875557e-02	1.000000e-05	2.113120e-01	3.781759e-01	3.757956e-01	3.776667e-01
5	X_14228430_SNP	14228430	0	T	A	0.006	-7.060277e-02	1.844319e-01	1.000000e-05	2.001480e-01	7.023488e-01	7.052922e-01	7.061453e-01
5	X_14228433_SNP	14228433	3	C	T	0.085	-4.309061e-02	5.128604e-02	1.000000e-05	1.474627e-01	4.020040e-01	4.025690e-01	4.051820e-01
5	X_14228535_SNP	14228535	8	A	T	0.325	5.156835e-02	3.079211e-02	1.000000e-05	2.254478e-01	9.587089e-02	9.352319e-02	9.678365e-02
5	X_14228630_SNP	14228630	3	T	C	0.061	7.880290e-02	5.970912e-02	1.000000e-05	1.000000e-05	1.887257e-01	1.882572e-01	1.952302e-01
5	X_14228639_SNP	14228639	0	A	G	0.006	-7.060277e-02	1.844319e-01	1.000000e-05	2.001480e-01	7.023488e-01	7.052922e-01	7.061453e-01
5	X_14228665_SNP	14228665	0	G	A	0.006	4.254567e-01	1.815343e-01	1.000000e-05	1.520761e-02	2.027960e-02	1.960558e-02	2.207383e-02
5	X_14228686_SNP	14228686	5	T	C	0.104	-1.083417e-02	4.713626e-02	1.000000e-05	2.475498e-01	8.184930e-01	8.112020e-01	8.117261e-01
5	X_14228733_SNP	14228733	1	A	G	0.006	-4.252029e-02	1.844871e-01	1.000000e-05	2.293602e-01	8.180038e-01	8.164775e-01	8.167779e-01
5	X_14228765_SNP	14228765	6	A	T	0.099	1.363883e-02	4.843381e-02	1.000000e-05	2.069654e-01	7.786030e-01	7.826078e-01	7.832300e-01
5	X_14228780_SNP	14228780	26	A	G	0.007	6.692409e-02	1.845414e-01	1.000000e-05	1.944054e-01	7.173271e-01	7.215784e-01	7.225629e-01
5	X_14228795_SNP	14228795	3	C	A	0.055	-7.573062e-02	6.279066e-02	1.000000e-05	1.000000e-05	2.295025e-01	2.296016e-01	2.381446e-01
5	X_14228798_SNP	14228798	5	A	C	0.074	-6.694653e-02	5.493024e-02	1.000000e-05	7.649632e-02	2.246662e-01	2.242546e-01	2.285350e-01
5	X_14228806_SNP	14228806	6	G	A	0.469	-1.014513e-02	2.895157e-02	1.000000e-05	1.983069e-01	7.264700e-01	7.300466e-01	7.309275e-01
5	X_14228810_SNP	14228810	7	C	G	0.149	2.539004e-02	4.066013e-02	1.000000e-05	3.034271e-01	5.331922e-01	5.224945e-01	5.246452e-01
5	X_14228815_SNP	14228815	1	T	C	0.006	-4.083899e-02	1.844894e-01	1.000000e-05	2.166305e-01	8.250824e-01	8.275757e-01	8.279587e-01
5	X_14228825_SNP	14228825	8	T	G	0.075	8.667949e-03	5.521251e-02	1.000000e-05	2.330881e-01	8.754415e-01	8.728014e-01	8.730172e-01
5	X_14228851_SNP	14228851	6	G	T	0.173	-4.049853e-02	3.809641e-02	1.000000e-05	1.638768e-01	2.893016e-01	2.878302e-01	2.905490e-01
5	X_14228852_SNP	14228852	3	G	A	0.182	-3.953723e-02	3.700475e-02	1.000000e-05	1.846277e-01	2.868749e-01	2.847030e-01	2.872404e-01
5	X_14228881_INS	14228881	16	TAT	T	0.118	-5.589626e-02	4.597688e-02	1.000000e-05	2.228628e-01	2.258073e-01	2.224365e-01	2.251907e-01
5	X_14228920_SNP	14228920	1	C	T	0.066	-9.024550e-02	5.696023e-02	1.000000e-05	2.238288e-01	1.150151e-01	1.123890e-01	1.156427e-01
5	X_14229000_SNP	14229000	1	T	A	0.018	1.408587e-01	1.064036e-01	2.763165e-01	6.741523e-01	1.873845e-01	1.782319e-01	1.888684e-01
5	X_14229026_SNP	14229026	2	C	T	0.108	5.300763e-03	4.591988e-02	1.000000e-05	2.187140e-01	9.082398e-01	9.146361e-01	9.149130e-01
5	X_14229062_SNP	14229062	2	T	C	0.006	6.570939e-02	1.844495e-01	1.000000e-05	1.966804e-01	7.221087e-01	7.261172e-01	7.270374e-01
5	X_14229064_SNP	14229064	2	A	G	0.108	6.155931e-03	4.591924e-02	1.000000e-05	2.172820e-01	8.935175e-01	8.995612e-01	8.998773e-01
5	X_14229091_SNP	14229091	8	G	A	0.094	5.558548e-03	4.989366e-02	1.000000e-05	2.170601e-01	9.114275e-01	9.193333e-01	9.196658e-01
5	X_14229110_SNP	14229110	1	T	C	0.006	2.760275e-01	1.832562e-01	7.964180e-03	3.253469e-01	1.339065e-01	1.291751e-01	1.326829e-01
5	X_14229128_SNP	14229128	4	T	C	0.049	-7.458863e-02	6.643349e-02	9.544208e-02	4.517487e-01	2.631622e-01	2.528386e-01	2.583241e-01
5	X_14229166_SNP	14229166	12	A	G	0.019	4.067626e-02	1.072010e-01	1.000000e-05	2.210466e-01	7.048467e-01	7.041609e-01	7.047296e-01
5	X_14229168_INS	14229168	9	ATGCA	A	0.025	4.012619e-02	9.310888e-02	1.000000e-05	2.344365e-01	6.670567e-01	6.638520e-01	6.645147e-01
5	X_14229192_INS	14229192	7	AAATGTATGTATATA	A	0.019	7.660210e-02	1.070499e-01	1.000000e-05	2.196559e-01	4.752598e-01	4.728314e-01	4.741927e-01
5	X_14229200_DEL	14229200	4	A	AG	0.079	-7.298533e-03	5.317021e-02	1.000000e-05	2.426280e-01	8.909858e-01	8.831156e-01	8.834892e-01
5	X_14229270_SNP	14229270	4	A	G	0.091	-2.626008e-02	4.979100e-02	1.000000e-05	2.839514e-01	5.986157e-01	5.885738e-01	5.901802e-01
5	X_14229359_SNP	14229359	0	T	C	0.006	-5.297065e-02	1.844674e-01	1.000000e-05	2.114280e-01	7.743521e-01	7.768510e-01	7.773888e-01
5	X_14229425_SNP	14229425	1	G	T	0.006	1.926880e-02	1.845105e-01	1.000000e-05	2.355779e-01	9.169526e-01	9.117611e-01	9.119573e-01
5	X_14229434_SNP	14229434	1	C	T	0.006	-4.296623e-02	1.844865e-01	1.000000e-05	2.157225e-01	8.161288e-01	8.186234e-01	8.190328e-01
5	X_14229627_SNP	14229627	3	C	T	0.170	-7.064106e-03	3.814952e-02	1.000000e-05	2.092656e-01	8.533226e-01	8.597991e-01	8.603508e-01
5	X_14229646_SNP	14229646	0	C	T	0.065	-2.276979e-02	5.735002e-02	1.000000e-05	1.278811e-01	6.918539e-01	7.040915e-01	7.085794e-01
5	X_14229662_SNP	14229662	0	T	C	0.024	4.777902e-02	9.302274e-02	1.000000e-05	2.732374e-01	6.081955e-01	5.995375e-01	6.008733e-01
5	X_14229672_SNP	14229672	4	T	C	0.061	9.129141e-02	5.961376e-02	1.000000e-05	1.000000e-05	1.275786e-01	1.265471e-01	1.334874e-01
5	X_14229726_SNP	14229726	0	C	T	0.095	7.957139e-02	4.795479e-02	1.000000e-05	5.214960e-02	9.894344e-02	9.771557e-02	1.017710e-01
5	X_14229784_SNP	14229784	2	G	A	0.163	2.318924e-02	3.864579e-02	9.984707e-02	4.341315e-01	5.492941e-01	5.277818e-01	5.365630e-01
5	X_14229852_SNP	14229852	1	T	C	0.072	-6.702903e-02	5.487696e-02	1.000000e-05	6.566839e-02	2.236505e-01	2.233389e-01	2.278493e-01
5	X_14229872_SNP	14229872	4	T	C	0.091	8.336065e-02	4.941089e-02	1.000000e-05	1.133322e-01	9.346414e-02	9.197339e-02	9.553816e-02
5	X_14229892_INS	14229892	2	GT	G	0.006	-7.342274e-02	1.844319e-01	1.000000e-05	1.989164e-01	6.910665e-01	6.939024e-01	6.947967e-01
5	X_14229964_SNP	14229964	8	A	C	0.175	-3.871812e-02	3.815773e-02	1.000000e-05	2.196913e-01	3.117322e-01	3.083497e-01	3.105843e-01
5	X_14230047_SNP	14230047	8	T	A	0.294	3.940187e-02	3.178352e-02	1.000000e-05	7.280386e-02	2.168379e-01	2.163591e-01	2.207251e-01
5	X_14230054_SNP	14230054	10	A	T	0.297	3.862556e-02	3.187402e-02	1.000000e-05	7.905279e-02	2.273035e-01	2.268888e-01	2.311433e-01
5	X_14230055_SNP	14230055	10	G	A	0.342	-8.891846e-03	3.084875e-02	1.000000e-05	2.661576e-01	7.735226e-01	7.619940e-01	7.630664e-01
5	X_14230216_SNP	14230216	1	A	G	0.012	-2.735196e-02	1.308505e-01	1.000000e-05	2.455278e-01	8.346794e-01	8.276940e-01	8.281605e-01
5	X_14230327_SNP	14230327	17	G	T	0.205	2.198162e-02	3.702437e-02	1.000000e-05	1.704554e-01	5.535163e-01	5.563577e-01	5.580835e-01
5	X_14230328_SNP	14230328	9	G	T	0.201	2.207166e-02	3.634722e-02	1.000000e-05	1.793397e-01	5.445182e-01	5.464427e-01	5.479837e-01
5	X_14230345_SNP	14230345	4	A	T	0.061	-6.694503e-02	5.980810e-02	1.000000e-05	2.542495e-01	2.646162e-01	2.597056e-01	2.622787e-01
5	X_14230361_SNP	14230361	7	A	G	0.081	-1.650245e-02	5.320051e-02	1.000000e-05	2.704766e-01	7.568030e-01	7.451803e-01	7.463816e-01
5	X_14230369_SNP	14230369	11	A	G	0.197	3.210970e-02	3.679774e-02	1.000000e-05	1.023384e-01	3.841417e-01	3.862474e-01	3.898819e-01
5	X_14230397_DEL	14230397	8	G	GGAAGTTCTG	0.287	-5.422677e-02	3.185681e-02	1.000000e-05	1.000000e-05	9.058915e-02	8.942513e-02	9.902850e-02
5	X_14230415_SNP	14230415	0	T	C	0.006	-8.198780e-02	1.844035e-01	1.000000e-05	2.738184e-01	6.571801e-01	6.475091e-01	6.488033e-01
5	X_14230417_SNP	14230417	3	C	G	0.085	-3.378417e-02	5.132805e-02	1.000000e-05	2.815625e-01	5.113208e-01	5.029517e-01	5.046590e-01
5	X_14230483_SNP	14230483	4	G	A	0.152	-2.262344e-02	3.992603e-02	1.000000e-05	2.015695e-01	5.717282e-01	5.716676e-01	5.727877e-01
5	X_14230484_SNP	14230484	8	T	G	0.275	-1.569116e-02	3.254858e-02	1.000000e-05	8.290150e-02	6.303810e-01	6.424042e-01	6.495562e-01
5	X_14230485_SNP	14230485	5	G	C	0.160	-3.153208e-02	3.927684e-02	1.000000e-05	1.984875e-01	4.232290e-01	4.215733e-01	4.232972e-01
5	X_14230498_SNP	14230498	1	T	A	0.006	5.884313e-02	1.844601e-01	1.000000e-05	2.061281e-01	7.501261e-01	7.532158e-01	7.538859e-01
5	X_14230638_SNP	14230638	1	T	C	0.006	-7.079621e-02	1.844348e-01	1.000000e-05	2.001732e-01	7.015771e-01	7.044951e-01	7.053488e-01
5	X_14230640_SNP	14230640	3	C	T	0.248	-2.576815e-02	3.308096e-02	1.000000e-05	1.000000e-05	4.371229e-01	4.422162e-01	4.546872e-01
5	X_14230641_SNP	14230641	7	T	A	0.497	9.930502e-03	2.898700e-02	1.000000e-05	1.697715e-01	7.323443e-01	7.412995e-01	7.433253e-01
5	X_14230649_SNP	14230649	3	T	C	0.048	2.827294e-02	6.664124e-02	1.000000e-05	1.793896e-01	6.719285e-01	6.769538e-01	6.784005e-01
5	X_14230689_SNP	14230689	1	A	T	0.084	1.143043e-02	5.135881e-02	1.000000e-05	2.158108e-01	8.241513e-01	8.270797e-01	8.274769e-01
5	X_14230720_SNP	14230720	3	T	A	0.139	7.111983e-02	4.097890e-02	1.000000e-05	2.212864e-01	8.450390e-02	8.221356e-02	8.545398e-02
5	X_14230754_SNP	14230754	0	C	T	0.024	7.508809e-02	9.291402e-02	1.000000e-05	1.930895e-01	4.201632e-01	4.190396e-01	4.208179e-01
5	X_14230829_SNP	14230829	1	C	T	0.006	4.014459e-02	1.844903e-01	1.000000e-05	2.412024e-01	8.280101e-01	8.226067e-01	8.229951e-01
5	X_14230855_SNP	14230855	9	C	G	0.069	8.029582e-03	5.748798e-02	1.000000e-05	2.205526e-01	8.890868e-01	8.926696e-01	8.929139e-01
5	X_14230858_SNP	14230858	11	G	C	0.045	-4.391020e-03	7.113469e-02	1.000000e-05	2.426066e-01	9.508535e-01	9.372974e-01	9.377500e-01
5	X_14230859_SNP	14230859	7	T	G	0.068	1.182974e-02	5.745750e-02	1.000000e-05	1.948043e-01	8.371317e-01	8.479984e-01	8.491501e-01
5	X_14230866_INS	14230866	2	TTTT	T	0.024	7.583820e-02	9.292406e-02	1.000000e-05	1.972089e-01	4.155949e-01	4.141885e-01	4.159521e-01
5	X_14230868_SNP	14230868	2	T	G	0.024	7.508140e-02	9.292776e-02	1.000000e-05	1.941246e-01	4.202731e-01	4.190935e-01	4.208618e-01
5	X_14230965_SNP	14230965	16	T	C	0.382	-4.251853e-02	3.053895e-02	1.000000e-05	4.987178e-02	1.657023e-01	1.648508e-01	1.693825e-01
5	X_14230980_SNP	14230980	2	C	T	0.133	-4.442487e-02	4.196932e-02	1.000000e-05	2.024713e-01	2.913617e-01	2.886520e-01	2.910572e-01
5	X_14230984_SNP	14230984	1	T	C	0.251	-1.479924e-02	3.279016e-02	1.000000e-05	1.625862e-01	6.523395e-01	6.586390e-01	6.607124e-01
5	X_14230989_SNP	14230989	5	G	A	0.110	-4.416662e-02	4.584522e-02	1.000000e-05	2.292879e-01	3.367554e-01	3.329763e-01	3.350567e-01
5	X_14230995_INS	14230995	4	ATT	A	0.116	-3.304839e-02	4.481073e-02	1.000000e-05	1.452950e-01	4.618531e-01	4.638139e-01	4.663695e-01
5	X_14231012_SNP	14231012	0	C	T	0.006	-2.564160e-01	1.834368e-01	1.000000e-05	3.517248e-02	1.640251e-01	1.632266e-01	1.678718e-01
5	X_14231017_SNP	14231017	3	C	T	0.436	-4.736349e-02	2.864295e-02	1.000000e-05	2.140070e-01	1.001022e-01	9.773735e-02	1.010052e-01
5	X_14231020_SNP	14231020	0	T	G	0.006	-2.564160e-01	1.834368e-01	1.000000e-05	3.517248e-02	1.640251e-01	1.632266e-01	1.678718e-01
5	X_14231106_SNP	14231106	3	C	G	0.418	-4.477181e-02	2.882571e-02	1.000000e-05	1.000000e-05	1.222822e-01	1.212207e-01	1.274422e-01
5	X_14231164_DEL	14231164	3	T	TT	0.048	-8.867793e-02	6.632117e-02	1.000000e-05	1.000000e-05	1.830200e-01	1.824835e-01	1.912153e-01
5	X_14231168_SNP	14231168	3	A	G	0.048	-9.051249e-02	6.630624e-02	1.000000e-05	1.000000e-05	1.740791e-01	1.734422e-01	1.821122e-01
5	X_14231178_SNP	14231178	3	T	G	0.061	-1.120644e-01	5.938801e-02	1.000000e-05	2.372607e-02	6.090787e-02	5.978318e-02	6.360956e-02
5	X_14231271_SNP	14231271	6	G	A	0.438	-6.106882e-02	2.874168e-02	1.000000e-05	1.964445e-01	3.508800e-02	3.384629e-02	3.656200e-02
5	X_14231285_SNP	14231285	2	A	T	0.006	-2.093039e-02	1.845128e-01	1.000000e-05	2.319151e-01	9.098220e-01	9.071832e-01	9.073378e-01
5	X_14231287_SNP	14231287	1	C	T	0.311	-4.315146e-02	3.055950e-02	1.000000e-05	1.236114e-01	1.598078e-01	1.583192e-01	1.618765e-01
5	X_14231290_SNP	14231290	6	C	A	0.130	-3.212701e-02	4.295751e-02	1.000000e-05	2.230752e-01	4.555914e-01	4.524176e-01	4.538655e-01
5	X_14231319_SNP	14231319	4	C	T	0.067	1.371883e-02	5.741646e-02	1.000000e-05	2.042190e-01	8.114503e-01	8.172697e-01	8.179630e-01
5	X_14231420_SNP	14231420	4	A	T	0.012	-1.450989e-01	1.300682e-01	1.418103e-01	5.672779e-01	2.662231e-01	2.524665e-01	2.614482e-01
5	X_14231428_SNP	14231428	7	A	G	0.062	8.190448e-03	6.006637e-02	1.000000e-05	2.100792e-01	8.917046e-01	9.016726e-01	9.022572e-01
5	X_14231547_SNP	14231547	3	C	A	0.061	7.598549e-02	5.972014e-02	1.039001e-01	4.408124e-01	2.050247e-01	1.967806e-01	2.017852e-01
5	X_14231550_SNP	14231550	3	C	A	0.061	7.383756e-02	5.973629e-02	1.018429e-01	4.378235e-01	2.181829e-01	2.095503e-01	2.145852e-01
5	X_14231571_SNP	14231571	0	A	G	0.006	2.739640e-01	1.832714e-01	8.022112e-03	3.254921e-01	1.368511e-01	1.320451e-01	1.355522e-01
5	X_14231681_DEL	14231681	1	C	CGC	0.006	-8.622782e-02	1.843952e-01	1.000000e-05	2.132774e-01	6.406660e-01	6.403716e-01	6.411638e-01
5	X_14231721_SNP	14231721	2	C	G	0.072	2.425758e-02	5.510372e-02	1.000000e-05	1.868817e-01	6.603528e-01	6.638800e-01	6.651062e-01
5	X_14231729_SNP	14231729	2	A	G	0.072	2.425758e-02	5.510372e-02	1.000000e-05	1.868817e-01	6.603528e-01	6.638800e-01	6.651062e-01
5	X_14231743_SNP	14231743	4	C	G	0.128	2.918983e-02	4.293106e-02	1.000000e-05	3.095659e-01	4.975001e-01	4.867620e-01	4.891055e-01
5	X_14231763_SNP	14231763	0	T	C	0.012	3.161359e-02	1.308400e-01	1.000000e-05	1.917009e-01	8.093727e-01	8.186680e-01	8.198695e-01
5	X_14231765_SNP	14231765	2	G	A	0.072	3.474495e-02	5.506989e-02	1.000000e-05	1.845441e-01	5.289576e-01	5.297391e-01	5.312434e-01
5	X_14231815_SNP	14231815	5	C	T	0.049	-1.319175e-01	6.590765e-02	1.000000e-05	2.242916e-02	4.696212e-02	4.592954e-02	4.944572e-02
5	X_14231845_SNP	14231845	4	A	T	0.049	-1.322795e-01	6.589266e-02	1.000000e-05	1.890050e-02	4.631874e-02	4.529375e-02	4.881274e-02
5	X_14231848_SNP	14231848	4	G	A	0.049	-1.322795e-01	6.589266e-02	1.000000e-05	1.890050e-02	4.631874e-02	4.529375e-02	4.881274e-02
5	X_14231867_SNP	14231867	1	T	A	0.042	-1.699607e-01	6.978387e-02	5.343396e-02	3.726485e-01	1.592798e-02	1.491194e-02	1.697051e-02
5	X_14231910_SNP	14231910	3	A	G	0.036	-1.339745e-01	7.579667e-02	1.000000e-05	2.350609e-01	7.897331e-02	7.647805e-02	7.969796e-02
5	X_14231921_SNP	14231921	7	G	A	0.317	-4.035938e-03	3.116311e-02	1.000000e-05	2.477908e-01	8.971108e-01	8.864726e-01	8.870199e-01
5	X_14231931_SNP	14231931	4	T	C	0.329	-1.316098e-02	3.055043e-02	1.000000e-05	2.692968e-01	6.671760e-01	6.583875e-01	6.595510e-01
5	X_14231971_SNP	14231971	0	C	T	0.012	-5.033288e-02	1.308047e-01	1.000000e-05	2.045837e-01	7.008825e-01	7.029061e-01	7.036763e-01
5	X_14231989_SNP	14231989	5	T	C	0.282	2.190978e-02	3.196978e-02	1.000000e-05	1.855561e-01	4.940930e-01	4.941288e-01	4.957237e-01
5	X_14231990_SNP	14231990	4	A	T	0.293	1.301159e-02	3.155595e-02	1.000000e-05	1.729771e-01	6.806268e-01	6.865840e-01	6.882994e-01
5	X_14231996_SNP	14231996	0	C	G	0.006	-7.060277e-02	1.844319e-01	1.000000e-05	2.001480e-01	7.023488e-01	7.052922e-01	7.061453e-01
5	X_14232009_SNP	14232009	6	A	G	0.284	1.562525e-02	3.203095e-02	1.000000e-05	1.596353e-01	6.263229e-01	6.318260e-01	6.339862e-01
5	X_14232019_SNP	14232019	1	G	C	0.030	-9.123390e-02	8.323018e-02	1.000000e-05	1.000000e-05	2.745948e-01	2.754798e-01	2.845039e-01
5	X_14232047_SNP	14232047	3	C	T	0.067	1.832198e-02	5.739621e-02	1.000000e-05	1.804380e-01	7.499615e-01	7.582356e-01	7.597734e-01
5	X_14232173_SNP	14232173	12	G	A	0.333	-1.975698e-02	3.120696e-02	1.000000e-05	2.220094e-01	5.275428e-01	5.251520e-01	5.262844e-01
5	X_14232187_SNP	14232187	1	A	G	0.012	7.785089e-02	1.307395e-01	1.621570e-02	3.112961e-01	5.523432e-01	5.401522e-01	5.425778e-01
5	X_14232239_SNP	14232239	0	C	T	0.024	-3.137535e-02	9.306476e-02	1.000000e-05	2.442911e-01	7.364414e-01	7.308067e-01	7.313874e-01
5	X_14232258_SNP	14232258	5	T	G	0.049	1.439660e-01	6.575556e-02	1.000000e-05	1.000000e-05	2.996254e-02	2.912622e-02	3.306856e-02
5	X_14232312_SNP	14232312	7	T	C	0.193	-4.398246e-02	3.661103e-02	1.000000e-05	1.000000e-05	2.313287e-01	2.314565e-01	2.403198e-01
5	X_14232343_SNP	14232343	0	A	G	0.006	1.711423e-02	1.845085e-01	1.000000e-05	2.356116e-01	9.262095e-01	9.204852e-01	9.206750e-01
5	X_14232367_SNP	14232367	2	T	A	0.072	-2.993571e-02	5.508690e-02	1.000000e-05	1.365820e-01	5.875648e-01	5.938688e-01	5.968946e-01
5	X_14232368_SNP	14232368	3	T	A	0.073	-5.214899e-02	5.500017e-02	1.000000e-05	9.116501e-02	3.444260e-01	3.458373e-01	3.498846e-01
5	X_14232373_INS	14232373	0	TTGG	T	0.006	1.612579e-01	1.840882e-01	1.000000e-05	2.607058e-01	3.823058e-01	3.768257e-01	3.787722e-01
5	X_14232375_DEL	14232375	0	G	GCAAC	0.006	1.612579e-01	1.840882e-01	1.000000e-05	2.607058e-01	3.823058e-01	3.768257e-01	3.787722e-01
5	X_14232392_SNP	14232392	3	G	A	0.012	-1.740800e-01	1.301780e-01	1.000000e-05	1.808344e-01	1.829719e-01	1.806976e-01	1.837968e-01
5	X_14232393_SNP	14232393	0	T	G	0.054	9.228076e-02	6.262447e-02	1.000000e-05	2.037464e-01	1.424945e-01	1.399427e-01	1.431433e-01
5	X_14232402_SNP	14232402	9	T	C	0.006	-8.647747e-02	1.844225e-01	1.000000e-05	1.672722e-01	6.397495e-01	6.451350e-01	6.469845e-01
5	X_14232472_SNP	14232472	4	T	A	0.116	-3.208239e-02	4.481496e-02	1.000000e-05	1.481792e-01	4.750677e-01	4.772972e-01	4.797271e-01
5	X_14232487_SNP	14232487	7	A	G	0.199	-4.898474e-02	3.613127e-02	1.000000e-05	1.000000e-05	1.770222e-01	1.764176e-01	1.821641e-01
5	X_14232489_SNP	14232489	0	T	C	0.006	1.823944e-01	1.839694e-01	1.000000e-05	2.119911e-01	3.229144e-01	3.200230e-01	3.222067e-01
5	X_14232580_SNP	14232580	2	A	T	0.036	-9.738801e-02	7.612357e-02	1.000000e-05	1.000000e-05	2.025623e-01	2.022705e-01	2.126263e-01
5	X_14232601_SNP	14232601	0	A	G	0.006	-7.060277e-02	1.844319e-01	1.000000e-05	2.001480e-01	7.023488e-01	7.052922e-01	7.061453e-01
5	X_14232609_SNP	14232609	1	C	A	0.072	5.773503e-03	5.512120e-02	1.000000e-05	2.465776e-01	9.167070e-01	9.046191e-01	9.051559e-01
5	X_14232619_INS	14232619	9	ACAAAAAA	A	0.025	-3.904821e-02	9.311166e-02	1.000000e-05	1.906875e-01	6.754881e-01	6.790658e-01	6.801737e-01
5	X_14232624_INS	14232624	1	ATAAAA	A	0.042	-9.516213e-02	7.065130e-02	1.000000e-05	1.000000e-05	1.798397e-01	1.792667e-01	1.891535e-01
5	X_14232626_SNP	14232626	2	G	T	0.072	-4.994087e-03	5.513452e-02	1.000000e-05	2.176693e-01	9.279355e-01	9.379506e-01	9.382896e-01
5	X_14232629_SNP	14232629	3	C	G	0.067	4.035555e-03	5.741297e-02	1.000000e-05	2.228027e-01	9.440475e-01	9.507465e-01	9.509123e-01
5	X_14232660_SNP	14232660	3	C	T	0.194	-1.783459e-02	3.619554e-02	1.000000e-05	1.370173e-01	6.228553e-01	6.304955e-01	6.337017e-01
5	X_14232670_SNP	14232670	4	G	A	0.183	-1.651530e-02	3.713484e-02	1.000000e-05	1.975200e-01	6.570879e-01	6.593078e-01	6.602819e-01
5	X_14232696_SNP	14232696	3	G	A	0.030	-1.546066e-01	8.268023e-02	1.000000e-05	3.148198e-02	6.325376e-02	6.211144e-02	6.587837e-02
5	X_14232711_SNP	14232711	14	T	A	0.045	-1.079798e-02	7.116292e-02	1.000000e-05	2.040504e-01	8.795794e-01	8.915015e-01	8.923502e-01
5	X_14232728_SNP	14232728	14	T	C	0.039	-9.546057e-02	7.625082e-02	1.000000e-05	7.953473e-02	2.123570e-01	2.117943e-01	2.158838e-01
5	X_14232786_SNP	14232786	4	G	C	0.073	2.449510e-02	5.512932e-02	1.000000e-05	2.004539e-01	6.573895e-01	6.590180e-01	6.599411e-01
5	X_14232800_DEL	14232800	4	T	TTAGT	0.006	-2.303007e-01	1.842705e-01	2.086637e-01	5.230269e-01	2.131328e-01	2.049480e-01	2.119206e-01
5	X_14232802_SNP	14232802	7	C	A	0.068	2.918873e-02	5.742016e-02	1.000000e-05	2.020116e-01	6.118927e-01	6.124349e-01	6.134362e-01
5	X_14232867_SNP	14232867	9	C	T	0.182	-1.770750e-02	3.775475e-02	1.000000e-05	1.845873e-01	6.396751e-01	6.429259e-01	6.442286e-01
5	X_14232884_SNP	14232884	9	T	C	0.063	-1.215942e-02	6.008736e-02	1.000000e-05	2.489909e-01	8.398813e-01	8.316508e-01	8.322016e-01
5	X_14232887_SNP	14232887	8	C	T	0.100	-4.719914e-02	4.833998e-02	1.000000e-05	1.190739e-01	3.302872e-01	3.306678e-01	3.340390e-01
5	X_14232900_SNP	14232900	10	C	A	0.006	5.850020e-02	1.844924e-01	1.000000e-05	2.527782e-01	7.515757e-01	7.445949e-01	7.452919e-01
5	X_14232928_SNP	14232928	11	G	A	0.159	7.249254e-02	3.972940e-02	1.000000e-05	2.999672e-01	6.985052e-02	6.718765e-02	7.043303e-02
5	X_14232935_SNP	14232935	12	C	T	0.083	-5.193002e-02	5.313836e-02	1.000000e-05	1.706103e-01	3.298622e-01	3.284812e-01	3.309424e-01
5	X_14232950_SNP	14232950	9	T	A	0.088	-5.716961e-02	5.129356e-02	1.000000e-05	1.706478e-01	2.666513e-01	2.647530e-01	2.675166e-01
5	X_14232965_SNP	14232965	6	A	T	0.056	1.381402e-01	6.218130e-02	1.000000e-05	1.000000e-05	2.766473e-02	2.686276e-02	2.979316e-02
5	X_14232986_SNP	14232986	5	T	C	0.098	-3.358751e-02	4.835888e-02	1.000000e-05	1.023540e-01	4.883102e-01	4.930273e-01	4.973136e-01
5	X_14233033_SNP	14233033	4	T	A	0.177	4.825983e-02	3.746516e-02	1.000000e-05	3.007327e-01	1.994949e-01	1.942223e-01	1.973861e-01
5	X_14233045_SNP	14233045	3	C	G	0.170	3.563336e-02	3.805565e-02	1.768161e-02	3.250885e-01	3.504539e-01	3.417397e-01	3.446574e-01
5	X_14233070_SNP	14233070	4	A	G	0.061	1.527163e-02	6.002168e-02	1.000000e-05	1.849798e-01	7.994743e-01	8.099913e-01	8.114992e-01
5	X_14233123_DEL	14233123	5	G	GAGTTAAAG	0.055	2.487568e-02	6.305796e-02	1.000000e-05	1.762970e-01	6.937263e-01	6.999345e-01	7.015233e-01
5	X_14233183_SNP	14233183	0	C	T	0.006	1.504006e-01	1.841437e-01	1.000000e-05	2.495049e-01	4.152379e-01	4.103016e-01	4.120091e-01
5	X_14233234_SNP	14233234	5	T	C	0.184	2.976723e-02	3.711065e-02	1.000000e-05	2.921435e-01	4.236299e-01	4.159169e-01	4.180444e-01
5	X_14233240_SNP	14233240	4	T	C	0.061	-4.169931e-03	6.003251e-02	1.000000e-05	2.349778e-01	9.447061e-01	9.385127e-01	9.386785e-01
5	X_14233249_SNP	14233249	1	T	C	0.180	2.971974e-02	3.701416e-02	1.698506e-02	3.230283e-01	4.231639e-01	4.132866e-01	4.160256e-01
5	X_14233329_SNP	14233329	0	C	G	0.006	-7.060277e-02	1.844319e-01	1.000000e-05	2.001480e-01	7.023488e-01	7.052922e-01	7.061453e-01
5	X_14233360_SNP	14233360	2	G	A	0.283	1.723824e-02	3.166481e-02	3.974432e-03	3.154331e-01	5.868987e-01	5.732000e-01	5.757798e-01
5	X_14233375_SNP	14233375	3	G	A	0.218	2.289599e-02	3.463028e-02	1.000000e-05	2.793370e-01	5.094294e-01	5.017715e-01	5.034287e-01
5	X_14233386_SNP	14233386	0	G	A	0.006	-1.979687e-02	1.845069e-01	1.000000e-05	2.360983e-01	9.146837e-01	9.092220e-01	9.094301e-01
5	X_14233447_INS	14233447	0	CTATCT	C	0.006	2.500743e-01	1.834895e-01	1.000000e-05	1.000000e-05	1.747660e-01	1.741365e-01	1.806725e-01
5	X_14233479_SNP	14233479	0	C	A	0.012	6.540663e-02	1.307645e-01	1.000000e-05	2.338034e-01	6.176062e-01	6.142703e-01	6.150785e-01
5	X_14233611_SNP	14233611	2	A	G	0.006	-8.518042e-02	1.844014e-01	1.000000e-05	2.754951e-01	6.447369e-01	6.350293e-01	6.363772e-01
5	X_14233658_SNP	14233658	33	C	T	0.089	2.755689e-02	5.559475e-02	1.000000e-05	1.845435e-01	6.207797e-01	6.235401e-01	6.248634e-01
5	X_14233726_SNP	14233726	3	G	A	0.097	5.479793e-02	4.820994e-02	1.000000e-05	1.393759e-01	2.573219e-01	2.562813e-01	2.594122e-01
5	X_14233731_SNP	14233731	1	G	A	0.006	-7.100949e-02	1.844343e-01	1.000000e-05	1.995239e-01	7.007211e-01	7.037232e-01	7.045919e-01
5	X_14233794_SNP	14233794	1	A	G	0.006	-7.100949e-02	1.844343e-01	1.000000e-05	1.995239e-01	7.007211e-01	7.037232e-01	7.045919e-01
5	X_14233856_SNP	14233856	1	T	C	0.006	-7.100949e-02	1.844343e-01	1.000000e-05	1.995239e-01	7.007211e-01	7.037232e-01	7.045919e-01
5	X_14233882_SNP	14233882	3	T	C	0.018	1.626726e-01	1.064440e-01	1.000000e-05	1.328209e-02	1.283547e-01	1.273213e-01	1.320829e-01
5	X_14233939_SNP	14233939	1	G	C	0.006	1.313899e-02	1.845138e-01	1.000000e-05	2.378256e-01	9.433174e-01	9.345036e-01	9.347496e-01
5	X_14233964_SNP	14233964	3	A	G	0.194	8.544827e-03	3.621593e-02	1.000000e-05	2.119966e-01	8.137692e-01	8.172816e-01	8.177656e-01
5	X_14234020_SNP	14234020	10	T	G	0.247	8.641026e-03	3.393667e-02	1.000000e-05	2.079090e-01	7.993301e-01	8.036222e-01	8.042106e-01
5	X_14234055_SNP	14234055	3	A	G	0.012	-1.718559e-02	1.308705e-01	1.000000e-05	2.390185e-01	8.956831e-01	8.891780e-01	8.894607e-01
5	X_14234066_SNP	14234066	7	A	G	0.292	3.392389e-04	3.188913e-02	1.000000e-05	2.296821e-01	9.915250e-01	9.878005e-01	9.878250e-01
5	X_14234067_SNP	14234067	6	A	T	0.198	1.893720e-02	3.627320e-02	1.000000e-05	2.345854e-01	6.023166e-01	5.988279e-01	5.996883e-01
5	X_14234101_DEL	14234101	4	T	TGAGATAT	0.030	-3.969929e-02	8.349761e-02	1.000000e-05	9.709973e-02	6.350883e-01	6.463925e-01	6.526218e-01
5	X_14234121_SNP	14234121	5	T	C	0.031	4.838751e-02	8.347807e-02	1.000000e-05	2.782674e-01	5.629410e-01	5.542046e-01	5.557313e-01
5	X_14234127_SNP	14234127	5	C	T	0.043	-5.668381e-02	7.093819e-02	1.000000e-05	2.126759e-02	4.253979e-01	4.300270e-01	4.384880e-01
5	X_14234130_SNP	14234130	9	T	A	0.214	7.452218e-02	3.510915e-02	1.000000e-05	1.000000e-05	3.527167e-02	3.436491e-02	3.793512e-02
5	X_14234138_SNP	14234138	15	C	T	0.320	3.850488e-02	3.173548e-02	1.000000e-05	7.579258e-02	2.267361e-01	2.263863e-01	2.305865e-01
5	X_14234145_SNP	14234145	16	T	C	0.309	4.324360e-02	3.211071e-02	1.000000e-05	4.552501e-02	1.799116e-01	1.792269e-01	1.838513e-01
5	X_14234435_DEL	14234435	0	G	AA	0.024	-6.871811e-02	9.294372e-02	1.000000e-05	2.144669e-01	4.607376e-01	4.584250e-01	4.598717e-01
5	X_14234514_SNP	14234514	9	C	A	0.038	-2.229970e-03	7.656095e-02	1.000000e-05	2.335032e-01	9.767985e-01	9.679633e-01	9.680916e-01
5	X_14234530_SNP	14234530	1	A	T	0.012	-1.341677e-01	1.304527e-01	1.000000e-05	2.575217e-01	3.052217e-01	3.001912e-01	3.025380e-01
5	X_14234544_SNP	14234544	11	A	G	0.299	3.233976e-02	3.196014e-02	5.424963e-03	3.032686e-01	3.130691e-01	3.058193e-01	3.085338e-01
5	X_14234550_DEL	14234550	0	C	CAA	0.006	-2.564160e-01	1.834368e-01	1.000000e-05	3.517248e-02	1.640251e-01	1.632266e-01	1.678718e-01
5	X_14234560_SNP	14234560	0	C	T	0.006	1.989781e-02	1.845068e-01	1.000000e-05	2.357241e-01	9.142503e-01	9.090762e-01	9.092774e-01
5	X_14234564_SNP	14234564	0	T	A	0.006	-4.865754e-02	1.844746e-01	1.000000e-05	2.080980e-01	7.922899e-01	7.962207e-01	7.968090e-01
5	X_14234645_SNP	14234645	0	C	G	0.006	-3.271819e-01	1.827920e-01	6.133660e-02	3.588459e-01	7.529059e-02	7.202159e-02	7.550369e-02
5	X_14234680_SNP	14234680	4	G	T	0.207	6.762137e-02	3.504495e-02	1.000000e-05	1.000000e-05	5.536652e-02	5.428179e-02	5.837351e-02
5	X_14234681_SNP	14234681	0	A	G	0.012	1.344910e-01	1.304460e-01	1.000000e-05	1.754701e-01	3.040362e-01	3.024487e-01	3.049621e-01
5	X_14234697_DEL	14234697	5	A	AA	0.031	7.084276e-02	8.340451e-02	3.743618e-02	3.306104e-01	3.968890e-01	3.870454e-01	3.900338e-01
5	X_14234908_INS	14234908	15	TAT	T	0.052	2.080035e-02	6.679149e-02	1.000000e-05	2.258174e-01	7.558704e-01	7.556168e-01	7.560457e-01
5	X_14234933_SNP	14234933	0	T	G	0.006	-3.342194e-02	1.844951e-01	1.000000e-05	2.352220e-01	8.564680e-01	8.527677e-01	8.530339e-01
5	X_14234995_SNP	14234995	1	T	C	0.006	-2.266908e-01	1.836758e-01	1.000000e-05	1.432576e-01	2.188765e-01	2.173832e-01	2.206171e-01
5	X_14235054_SNP	14235054	4	A	T	0.152	2.917519e-02	3.990042e-02	1.000000e-05	2.081468e-01	4.656878e-01	4.638374e-01	4.652953e-01
5	X_14235074_SNP	14235074	1	C	A	0.006	-2.518405e-01	1.832921e-01	5.431076e-01	1.000000e+05	1.712989e-01	1.278426e-01	1.884116e-01
5	X_14235117_SNP	14235117	7	C	G	0.006	-2.416414e-02	1.845278e-01	1.000000e-05	2.325647e-01	8.959725e-01	8.931276e-01	8.933083e-01
5	X_14235155_SNP	14235155	3	C	T	0.012	1.028688e-02	1.308749e-01	1.000000e-05	2.394655e-01	9.374448e-01	9.280044e-01	9.283003e-01
5	X_14235163_SNP	14235163	3	T	A	0.055	-7.752040e-02	6.277751e-02	1.000000e-05	1.000000e-05	2.186338e-01	2.185679e-01	2.305206e-01
5	X_14235169_SNP	14235169	2	G	A	0.006	4.338256e-02	1.844943e-01	2.006223e-03	2.786624e-01	8.143875e-01	7.976499e-01	7.993739e-01
5	X_14235176_SNP	14235176	2	G	T	0.114	7.683504e-03	4.484474e-02	1.000000e-05	1.795811e-01	8.641685e-01	8.858430e-01	8.885163e-01
5	X_14235192_SNP	14235192	2	G	C	0.006	-1.593823e-01	1.841048e-01	1.000000e-05	2.653948e-01	3.878958e-01	3.819257e-01	3.838861e-01
5	X_14235220_SNP	14235220	0	C	A	0.006	4.513488e-02	1.844896e-01	3.749476e-03	2.807137e-01	8.070317e-01	7.902804e-01	7.920773e-01
5	X_14235321_SNP	14235321	3	C	T	0.091	6.151794e-02	4.958816e-02	1.000000e-05	1.000000e-05	2.165125e-01	2.164156e-01	2.244931e-01
5	X_14235360_SNP	14235360	1	T	C	0.006	1.700817e-02	1.845119e-01	1.000000e-05	2.298314e-01	9.266667e-01	9.253776e-01	9.254929e-01
5	X_14235409_SNP	14235409	0	A	C	0.095	1.117129e-01	4.756706e-02	1.000000e-05	1.000000e-05	2.002531e-02	1.935762e-02	2.202489e-02
5	X_14235414_SNP	14235414	1	T	C	0.006	-6.951308e-02	1.844377e-01	1.000000e-05	2.005775e-01	7.067353e-01	7.097275e-01	7.105659e-01
5	X_14235429_SNP	14235429	1	A	C	0.012	-1.441879e-01	1.303884e-01	1.000000e-05	1.895640e-01	2.703985e-01	2.681769e-01	2.707639e-01
5	X_14235486_SNP	14235486	1	T	C	0.012	-9.230802e-02	1.306743e-01	2.031516e-03	2.819376e-01	4.809311e-01	4.728796e-01	4.746798e-01
5	X_14235608_SNP	14235608	0	A	C	0.125	-8.772842e-03	4.291043e-02	1.000000e-05	2.020874e-01	8.382559e-01	8.466049e-01	8.474074e-01
5	X_14235666_SNP	14235666	2	G	A	0.289	2.668459e-02	3.142552e-02	1.000000e-05	1.943758e-01	3.970276e-01	3.950751e-01	3.969673e-01
5	X_14235668_SNP	14235668	1	A	G	0.012	-5.076186e-02	1.308084e-01	1.000000e-05	2.041267e-01	6.984668e-01	7.005099e-01	7.012924e-01
5	X_14235853_SNP	14235853	2	C	T	0.120	-3.779396e-02	4.402346e-02	2.876324e-01	6.134979e-01	3.918566e-01	3.784138e-01	3.950267e-01
5	X_14235871_SNP	14235871	3	C	T	0.012	4.157108e-02	1.308375e-01	1.000000e-05	2.376465e-01	7.510887e-01	7.472761e-01	7.477534e-01
5	X_14235890_SNP	14235890	4	T	A	0.006	3.069996e-01	1.829819e-01	1.000000e-05	1.000000e-05	9.527589e-02	9.411804e-02	9.880348e-02
5	X_14235892_SNP	14235892	6	G	A	0.012	5.249709e-02	1.308288e-01	1.000000e-05	2.019656e-01	6.887406e-01	6.908432e-01	6.916828e-01
5	X_14235893_SNP	14235893	14	G	A	0.104	-5.979499e-02	4.840513e-02	2.157290e-01	5.761501e-01	2.184633e-01	2.089171e-01	2.173462e-01
5	X_14236049_SNP	14236049	8	G	A	0.181	-1.756294e-02	3.774457e-02	3.920599e-02	3.318303e-01	6.423189e-01	6.256942e-01	6.292498e-01
5	X_14236111_SNP	14236111	2	G	A	0.030	-1.204420e-01	8.301394e-02	1.000000e-05	1.000000e-05	1.487044e-01	1.478242e-01	1.541882e-01
5	X_14236116_SNP	14236116	4	A	G	0.116	-5.375121e-02	4.505681e-02	4.276381e-01	7.854825e-01	2.345853e-01	2.276202e-01	2.457738e-01
5	X_14236175_SNP	14236175	13	T	C	0.148	2.064737e-02	4.153586e-02	1.000000e-05	7.703130e-02	6.197780e-01	6.314723e-01	6.389443e-01
5	X_14236181_INS	14236181	15	TAT	T	0.046	8.390185e-03	7.117596e-02	1.000000e-05	2.067267e-01	9.063057e-01	9.215886e-01	9.224581e-01
5	X_14236182_DEL	14236182	15	T	TT	0.085	-3.599298e-02	5.326535e-02	1.000000e-05	2.322559e-01	5.001525e-01	4.966910e-01	4.979348e-01
5	X_14236191_SNP	14236191	1	A	G	0.036	-7.245212e-02	7.628235e-02	1.000000e-05	1.587641e-01	3.436003e-01	3.429474e-01	3.454949e-01
5	X_14236204_SNP	14236204	3	A	G	0.030	-7.840051e-02	8.332460e-02	1.000000e-05	1.792513e-01	3.481209e-01	3.467305e-01	3.489943e-01
5	X_14236279_SNP	14236279	3	C	T	0.061	2.931805e-02	5.997842e-02	1.000000e-05	2.023875e-01	6.256214e-01	6.263938e-01	6.273546e-01
5	X_14236381_SNP	14236381	1	A	G	0.024	-2.780362e-02	9.308139e-02	1.907510e-02	3.500038e-01	7.655408e-01	7.370948e-01	7.431790e-01
5	X_14236405_SNP	14236405	0	G	A	0.006	2.127344e-01	1.837730e-01	1.000000e-05	1.213634e-01	2.486929e-01	2.479488e-01	2.513509e-01
5	X_14236428_SNP	14236428	0	T	G	0.048	-2.959087e-02	6.660745e-02	1.000000e-05	2.658594e-01	6.574349e-01	6.493782e-01	6.504740e-01
5	X_14236450_SNP	14236450	1	A	G	0.054	-2.279066e-02	6.301859e-02	1.000000e-05	2.000067e-01	7.180737e-01	7.214796e-01	7.223180e-01
5	X_14236460_SNP	14236460	1	A	G	0.108	8.053071e-03	4.590076e-02	1.000000e-05	2.134461e-01	8.609436e-01	8.672946e-01	8.677147e-01
5	X_14236472_SNP	14236472	1	A	T	0.048	-3.281994e-02	6.660833e-02	1.000000e-05	1.797442e-01	6.228543e-01	6.262714e-01	6.277154e-01
5	X_14236499_SNP	14236499	2	T	G	0.084	-7.206294e-02	5.104665e-02	1.423696e-01	5.223445e-01	1.599078e-01	1.522921e-01	1.581374e-01
5	X_14236500_SNP	14236500	2	T	A	0.060	-1.439518e-02	5.999951e-02	1.000000e-05	2.235601e-01	8.106871e-01	8.109955e-01	8.113238e-01
5	X_14236511_SNP	14236511	2	T	C	0.102	1.584314e-02	4.707818e-02	1.000000e-05	2.110803e-01	7.368975e-01	7.393790e-01	7.399734e-01
5	X_14236522_SNP	14236522	0	T	C	0.006	1.585654e-01	1.840691e-01	2.888693e-02	3.506104e-01	3.902357e-01	3.787417e-01	3.822445e-01
5	X_14236584_SNP	14236584	3	T	C	0.036	2.517254e-02	7.648166e-02	1.000000e-05	2.416474e-01	7.424711e-01	7.377797e-01	7.383140e-01
5	X_14236589_SNP	14236589	3	C	A	0.055	-9.813024e-03	6.306058e-02	1.000000e-05	2.153906e-01	8.765274e-01	8.822441e-01	8.826130e-01
5	X_14236590_SNP	14236590	5	C	A	0.080	-4.946885e-03	5.318589e-02	1.000000e-05	2.167462e-01	9.260068e-01	9.366967e-01	9.370735e-01
5	X_14236597_SNP	14236597	2	T	A	0.090	9.541775e-02	4.924878e-02	1.000000e-05	1.000000e-05	5.438602e-02	5.330728e-02	5.955727e-02
5	X_14236616_SNP	14236616	1	C	T	0.102	9.780894e-02	4.646205e-02	1.000000e-05	1.000000e-05	3.678469e-02	3.585993e-02	4.108080e-02
5	X_14236629_SNP	14236629	2	G	A	0.096	1.033590e-01	4.771181e-02	1.000000e-05	1.000000e-05	3.171316e-02	3.085230e-02	3.582875e-02
5	X_14236637_SNP	14236637	0	G	A	0.006	7.359039e-02	1.844249e-01	1.000000e-05	2.045139e-01	6.903866e-01	6.922642e-01	6.930526e-01
5	X_14236658_SNP	14236658	5	G	T	0.209	5.892879e-02	3.516808e-02	1.000000e-05	1.000000e-05	9.569265e-02	9.453551e-02	1.026521e-01
5	X_14236706_SNP	14236706	4	A	T	0.091	7.893292e-02	4.945468e-02	1.000000e-05	1.000000e-05	1.123761e-01	1.112679e-01	1.194722e-01
5	X_14236723_DEL	14236723	4	T	TT	0.012	-8.454065e-02	1.308354e-01	7.067155e-02	3.650741e-01	5.190679e-01	5.046743e-01	5.090509e-01
5	X_14236768_SNP	14236768	4	C	T	0.165	1.248045e-02	3.872355e-02	1.000000e-05	1.499035e-01	7.476339e-01	7.611001e-01	7.645558e-01
5	X_14236791_SNP	14236791	1	G	A	0.102	8.704530e-02	4.659086e-02	1.000000e-05	1.000000e-05	6.348374e-02	6.235837e-02	6.918993e-02
5	X_14236848_SNP	14236848	5	C	A	0.141	-2.269926e-02	4.135265e-02	1.000000e-05	2.241674e-01	5.837986e-01	5.807311e-01	5.816508e-01
5	X_14236854_SNP	14236854	4	A	G	0.152	-3.180816e-02	3.996119e-02	1.016997e-01	3.750808e-01	4.271827e-01	4.154685e-01	4.198970e-01
5	X_14236857_SNP	14236857	2	G	T	0.169	-3.760829e-02	3.811748e-02	1.446562e-01	4.228353e-01	3.252544e-01	3.150633e-01	3.205899e-01
5	X_14236912_SNP	14236912	0	A	C	0.006	2.493934e-01	1.834952e-01	1.000000e-05	8.361096e-02	1.759497e-01	1.749517e-01	1.789960e-01
5	X_14236915_SNP	14236915	0	A	G	0.006	8.255390e-02	1.844020e-01	1.000000e-05	2.103280e-01	6.549646e-01	6.552455e-01	6.560297e-01
5	X_14236916_SNP	14236916	1	T	A	0.012	-1.284198e-01	1.303408e-01	1.469329e-01	5.582352e-01	3.259296e-01	3.103351e-01	3.202045e-01
5	X_14236917_SNP	14236917	0	A	G	0.006	8.255390e-02	1.844020e-01	1.000000e-05	2.103280e-01	6.549646e-01	6.552455e-01	6.560297e-01
5	X_14236966_SNP	14236966	2	C	T	0.060	-1.089990e-01	5.941059e-02	1.000000e-05	1.156355e-01	6.834411e-02	6.694930e-02	7.033405e-02
5	X_14237006_SNP	14237006	1	C	T	0.216	1.410396e-03	3.461788e-02	1.000000e-05	2.245501e-01	9.675507e-01	9.864926e-01	9.866793e-01
5	X_14237051_SNP	14237051	0	C	G	0.006	2.179569e-01	1.837361e-01	1.000000e-05	1.000000e-05	2.372188e-01	2.374409e-01	2.592997e-01
5	X_14237060_SNP	14237060	0	G	C	0.018	5.397486e-02	1.070906e-01	1.000000e-05	2.112956e-01	6.149217e-01	6.148805e-01	6.157607e-01
5	X_14237083_SNP	14237083	1	G	A	0.006	-3.330960e-02	1.844985e-01	1.000000e-05	2.376995e-01	8.569478e-01	8.523082e-01	8.526050e-01
5	X_14237098_SNP	14237098	0	A	G	0.006	-3.271819e-01	1.827920e-01	6.133660e-02	3.588459e-01	7.529059e-02	7.202159e-02	7.550369e-02
5	X_14237113_SNP	14237113	2	A	G	0.114	-4.366563e-03	4.486780e-02	1.683514e-02	2.732187e-01	9.225892e-01	8.967201e-01	8.990635e-01
5	X_14237132_INS	14237132	5	ATGAGGAGAA	A	0.098	-8.846377e-04	4.842905e-02	1.000000e-05	2.450383e-01	9.854481e-01	9.607228e-01	9.615571e-01
5	X_14237190_INS	14237190	5	TT	T	0.221	-3.065499e-02	3.465378e-02	1.000000e-05	1.738676e-01	3.776480e-01	3.769210e-01	3.791059e-01
5	X_14237193_SNP	14237193	2	G	A	0.349	-2.504699e-02	2.989599e-02	6.257485e-02	3.608856e-01	4.033453e-01	3.918799e-01	3.957049e-01
5	X_14237196_SNP	14237196	0	A	G	0.006	-7.060277e-02	1.844319e-01	1.000000e-05	2.001480e-01	7.023488e-01	7.052922e-01	7.061453e-01
5	X_14237235_SNP	14237235	4	G	T	0.372	-3.015944e-02	2.965429e-02	1.542160e-01	4.847691e-01	3.106169e-01	2.986954e-01	3.060004e-01
5	X_14237324_SNP	14237324	0	T	C	0.006	1.504006e-01	1.841437e-01	1.000000e-05	2.495049e-01	4.152379e-01	4.103016e-01	4.120091e-01
5	X_14237365_SNP	14237365	0	G	A	0.012	-2.033011e-01	1.291651e-01	2.915599e-01	7.282147e-01	1.173999e-01	1.106318e-01	1.194953e-01
5	X_14237391_SNP	14237391	0	G	C	0.012	-2.499678e-02	1.308486e-01	1.000000e-05	2.054537e-01	8.487309e-01	8.568077e-01	8.574906e-01
5	X_14237396_SNP	14237396	0	T	G	0.006	1.504006e-01	1.841437e-01	1.000000e-05	2.495049e-01	4.152379e-01	4.103016e-01	4.120091e-01
5	X_14237453_SNP	14237453	2	G	T	0.127	-3.271351e-02	4.287770e-02	1.000000e-05	5.073109e-02	4.465765e-01	4.515250e-01	4.580973e-01
5	X_14237461_SNP	14237461	2	A	G	0.078	-4.368970e-02	5.303738e-02	1.000000e-05	2.853530e-01	4.112618e-01	4.040793e-01	4.061540e-01
5	X_14237471_SNP	14237471	4	A	G	0.220	3.566561e-02	3.459527e-02	5.015016e-02	3.554183e-01	3.040692e-01	2.948915e-01	2.985199e-01
5	X_14237476_INS	14237476	3	CTGTTGTAATTTATAATTTATATTTCCTTTCTTAATAAATAAATAAATAGTCAAGTTTATGTTTGAGTTTTATGATTTATATTTTAAGTTATTTCAACTGCAACACCAGCACCACGACCTACTCACAGCAAAAACGTACAAGGAGGAAAAGAAGGAATAAAAAGAGTGGTATTCTCTCACAATATGTTTTATGGCATAAAAGGTGTGGCCATTCATATCAAATATAAAGTAGTGTTGTTTAACGTTATTTTTGTAGGTTGAATAGTATATTCCAACAAAAAC	C	0.061	-7.408954e-02	5.973300e-02	1.016389e-01	4.412006e-01	2.165981e-01	2.079470e-01	2.130218e-01
5	X_14237489_SNP	14237489	0	A	G	0.048	-2.784142e-02	6.661200e-02	1.000000e-05	1.780142e-01	6.765135e-01	6.819337e-01	6.834280e-01
5	X_14237493_SNP	14237493	3	T	C	0.206	5.095875e-02	3.518613e-02	1.000000e-05	2.099490e-01	1.494299e-01	1.466685e-01	1.498348e-01
5	X_14237538_SNP	14237538	1	T	C	0.036	4.489925e-02	7.640993e-02	1.000000e-05	1.760280e-01	5.575925e-01	5.597299e-01	5.613446e-01
5	X_14237555_SNP	14237555	8	T	C	0.325	1.943663e-02	3.101448e-02	1.000000e-05	2.161672e-01	5.317199e-01	5.293953e-01	5.305351e-01
5	X_14237570_SNP	14237570	2	G	T	0.048	-3.108532e-02	6.662346e-02	1.000000e-05	1.701513e-01	6.414105e-01	6.465601e-01	6.483032e-01
5	X_14237593_SNP	14237593	3	A	G	0.048	-7.689312e-02	6.640973e-02	1.000000e-05	1.759293e-01	2.485847e-01	2.465622e-01	2.493618e-01
5	X_14237597_SNP	14237597	5	G	A	0.215	-2.616412e-02	3.507910e-02	8.644849e-02	3.656049e-01	4.568064e-01	4.444768e-01	4.486512e-01
5	X_14237615_SNP	14237615	3	T	G	0.206	-3.551153e-02	3.537578e-02	1.305511e-01	4.119524e-01	3.169180e-01	3.069932e-01	3.120970e-01
5	X_14237643_SNP	14237643	2	A	C	0.066	1.631213e-01	5.598783e-02	1.000000e-05	2.444984e-01	4.066546e-03	3.790676e-03	4.790520e-03
5	X_14237651_SNP	14237651	2	T	A	0.108	-1.303085e-02	4.600032e-02	7.115070e-02	3.326992e-01	7.773172e-01	7.550617e-01	7.602221e-01
5	X_14237665_SNP	14237665	1	A	C	0.006	-3.330960e-02	1.844985e-01	1.000000e-05	2.376995e-01	8.569478e-01	8.523082e-01	8.526050e-01
5	X_14237702_INS	14237702	1	AA	T	0.006	-4.097668e-02	1.844891e-01	1.000000e-05	1.557121e-01	8.245021e-01	8.466884e-01	8.509448e-01
5	X_14237716_SNP	14237716	1	A	T	0.042	-4.131839e-02	7.096390e-02	1.000000e-05	1.538657e-01	5.611915e-01	5.652932e-01	5.675451e-01
5	X_14237717_SNP	14237717	4	T	A	0.415	2.937998e-02	2.906906e-02	1.000000e-05	1.367755e-01	3.136328e-01	3.132039e-01	3.162512e-01
5	X_14237727_SNP	14237727	0	A	T	0.006	-7.569626e-02	1.844197e-01	1.000000e-05	2.320320e-01	6.820004e-01	6.791519e-01	6.797661e-01
5	X_14237735_SNP	14237735	3	C	G	0.109	-1.020622e-01	4.525051e-02	1.000000e-05	1.000000e-05	2.540860e-02	2.464289e-02	2.822544e-02
5	X_14237749_SNP	14237749	1	A	C	0.006	-3.330960e-02	1.844985e-01	1.000000e-05	2.376995e-01	8.569478e-01	8.523082e-01	8.526050e-01
5	X_14237758_DEL	14237758	0	C	CC	0.006	1.711423e-02	1.845085e-01	1.000000e-05	2.356116e-01	9.262095e-01	9.204852e-01	9.206750e-01
5	X_14237775_SNP	14237775	23	T	A	0.331	3.525350e-02	3.234899e-02	1.000000e-05	1.000000e-05	2.773865e-01	2.783254e-01	2.857550e-01
5	X_14237842_INS	14237842	5	CAC	C	0.025	5.347135e-02	9.303894e-02	1.000000e-05	2.287489e-01	5.662587e-01	5.635117e-01	5.644875e-01
5	X_14237855_SNP	14237855	2	C	G	0.006	2.232501e-01	1.835360e-01	3.713147e-02	4.247188e-01	2.255657e-01	2.158188e-01	2.205817e-01
5	X_14237922_SNP	14237922	9	G	A	0.050	-2.853480e-02	6.670480e-02	1.000000e-05	1.704318e-01	6.693677e-01	6.755002e-01	6.772714e-01
5	X_14237967_SNP	14237967	12	A	G	0.032	-3.769874e-02	8.357070e-02	1.000000e-05	1.506391e-01	6.525062e-01	6.602140e-01	6.628357e-01
5	X_14237975_SNP	14237975	13	C	T	0.032	-3.913735e-02	8.357565e-02	1.000000e-05	1.763400e-01	6.401940e-01	6.445499e-01	6.460870e-01
5	X_14238029_SNP	14238029	1	C	A	0.042	-4.751999e-02	7.094050e-02	1.000000e-05	2.215114e-01	5.038797e-01	5.009900e-01	5.022235e-01
5	X_14238047_SNP	14238047	2	T	C	0.006	1.371361e-02	1.845169e-01	1.000000e-05	2.380817e-01	9.408439e-01	9.320766e-01	9.323294e-01
5	X_14238071_SNP	14238071	8	A	G	0.475	8.257688e-03	2.911653e-02	1.000000e-05	2.664148e-01	7.770640e-01	7.659602e-01	7.670347e-01
5	X_14238119_SNP	14238119	1	A	G	0.006	-3.330960e-02	1.844985e-01	1.000000e-05	2.376995e-01	8.569478e-01	8.523082e-01	8.526050e-01
5	X_14238131_SNP	14238131	1	A	G	0.006	-3.330960e-02	1.844985e-01	1.000000e-05	2.376995e-01	8.569478e-01	8.523082e-01	8.526050e-01
5	X_14238172_SNP	14238172	1	G	C	0.006	6.880132e-02	1.844393e-01	1.000000e-05	2.092568e-01	7.096023e-01	7.110818e-01	7.117588e-01
5	X_14238187_SNP	14238187	5	G	C	0.442	9.064281e-03	2.900751e-02	1.000000e-05	1.312182e-01	7.550675e-01	7.723354e-01	7.775672e-01
5	X_14238189_SNP	14238189	0	A	C	0.030	-5.021685e-02	8.343221e-02	1.000000e-05	1.357197e-01	5.480698e-01	5.530834e-01	5.559962e-01
5	X_14238192_DEL	14238192	3	C	CCGAAAAGCAGC	0.024	3.565658e-02	9.307615e-02	1.000000e-05	2.096849e-01	7.021429e-01	7.036753e-01	7.043581e-01
5	X_14238225_SNP	14238225	0	A	G	0.006	1.504006e-01	1.841437e-01	1.000000e-05	2.495049e-01	4.152379e-01	4.103016e-01	4.120091e-01
5	X_14238257_INS	14238257	2	TCGC	T	0.006	-5.786218e-02	1.844653e-01	1.000000e-05	2.669460e-01	7.541616e-01	7.437066e-01	7.447819e-01
5	X_14238262_SNP	14238262	1	A	G	0.012	-4.576018e-02	1.308195e-01	1.000000e-05	2.715337e-01	7.269350e-01	7.161946e-01	7.174063e-01
5	X_14238294_SNP	14238294	0	A	G	0.024	-3.137535e-02	9.306476e-02	1.000000e-05	2.442911e-01	7.364414e-01	7.308067e-01	7.313874e-01
5	X_14238305_SNP	14238305	2	A	T	0.452	-1.033309e-03	2.869011e-02	1.000000e-05	2.293869e-01	9.713127e-01	9.990494e-01	9.990804e-01
5	X_14238322_SNP	14238322	4	C	A	0.463	1.485832e-02	2.878437e-02	1.000000e-05	6.420865e-02	6.064059e-01	6.178922e-01	6.262568e-01
5	X_14238396_SNP	14238396	0	T	C	0.006	2.751299e-01	1.832735e-01	1.000000e-05	5.759500e-02	1.352039e-01	1.340890e-01	1.383316e-01
5	X_14238443_SNP	14238443	0	A	T	0.006	4.513488e-02	1.844896e-01	3.749476e-03	2.807137e-01	8.070317e-01	7.902804e-01	7.920773e-01
5	X_14238513_SNP	14238513	1	A	G	0.036	-4.518909e-02	7.640888e-02	1.000000e-05	2.359083e-01	5.550493e-01	5.509801e-01	5.520133e-01
5	X_14238544_SNP	14238544	7	C	G	0.137	-2.140397e-02	4.229257e-02	1.193587e-01	3.999392e-01	6.134630e-01	5.945612e-01	6.021556e-01
5	X_14238577_SNP	14238577	0	T	G	0.018	3.980733e-04	1.071725e-01	1.000000e-05	2.288774e-01	9.970409e-01	9.972953e-01	9.972993e-01
5	X_14238710_SNP	14238710	2	A	T	0.181	1.043001e-02	3.709812e-02	1.000000e-05	1.428897e-01	7.789482e-01	7.971233e-01	8.016493e-01
5	X_14238712_SNP	14238712	3	G	A	0.097	3.243536e-03	4.839653e-02	1.000000e-05	2.251358e-01	9.466464e-01	9.513865e-01	9.514952e-01
5	X_14238713_INS	14238713	3	GATAC	G	0.103	9.068887e-03	4.710527e-02	1.000000e-05	2.163329e-01	8.475672e-01	8.517507e-01	8.521116e-01
5	X_14238716_SNP	14238716	4	A	T	0.171	1.012488e-02	3.816917e-02	1.000000e-05	1.534493e-01	7.911358e-01	8.085202e-01	8.122981e-01
5	X_14238730_INS	14238730	3	AAACTAAGCA	A	0.109	-7.322961e-03	4.593514e-02	1.000000e-05	2.914526e-01	8.735321e-01	8.465902e-01	8.496991e-01
5	X_14238747_SNP	14238747	1	T	G	0.012	7.508019e-02	1.307379e-01	1.000000e-05	1.228338e-01	5.665557e-01	5.730347e-01	5.766311e-01
5	X_14238758_SNP	14238758	0	C	G	0.006	-6.551921e-02	1.844432e-01	1.000000e-05	1.882114e-01	7.228704e-01	7.284892e-01	7.296634e-01
5	X_14238778_SNP	14238778	4	A	G	0.146	4.277647e-03	4.064144e-02	1.000000e-05	2.021554e-01	9.163019e-01	9.405022e-01	9.420059e-01
5	X_14238842_INS	14238842	5	AAGTTAATAATTACAGTTATCGATTTGATTTTGAAGATCGCAAGCGACCGTTTATTGCAATTTATCATTTGAAACTAAATCTAGCGTACAAAATGTTTCCCTAAGTCCCTAGCAATCAAGTGAAGTCGTCGGCAGCGGCGCAGCAGGCGTCGGCCGCGGCGCAGCGCAGAAGTGTCGATGTCGCGCTTAACCGTTCGTTGGCGTTGATGGCAGCGGAGACTATGTGGAACCACAAGATGTTAGAGAATCAATTGCAGGGCAATAACTTATA	A	0.006	4.003214e-02	1.845041e-01	1.000000e-05	2.216728e-01	8.284969e-01	8.296462e-01	8.299579e-01
5	X_14238849_SNP	14238849	6	T	C	0.019	1.121959e-01	1.068543e-01	1.000000e-05	2.536865e-02	2.952493e-01	2.964778e-01	3.027930e-01
5	X_14238857_SNP	14238857	3	A	C	0.048	2.376120e-02	6.665185e-02	1.000000e-05	2.082993e-01	7.219209e-01	7.239339e-01	7.246029e-01
5	X_14238859_SNP	14238859	5	C	A	0.018	1.128716e-01	1.068438e-01	1.000000e-05	2.232791e-02	2.923130e-01	2.934971e-01	2.999034e-01
5	X_14238867_SNP	14238867	4	T	A	0.030	1.114358e-01	8.310559e-02	1.000000e-05	1.000000e-05	1.817866e-01	1.812359e-01	1.871925e-01
5	X_14238874_SNP	14238874	3	A	T	0.018	1.125115e-01	1.068339e-01	1.000000e-05	2.299437e-02	2.938055e-01	2.950167e-01	3.014138e-01
5	X_14238895_DEL	14238895	2	T	TATTTT	0.018	1.111538e-01	1.068364e-01	1.000000e-05	2.675806e-02	2.996618e-01	3.009736e-01	3.072784e-01
5	X_14238904_SNP	14238904	3	C	G	0.018	1.121437e-01	1.068362e-01	1.000000e-05	2.582075e-02	2.953918e-01	2.966207e-01	3.029185e-01
5	X_14239017_SNP	14239017	1	T	C	0.006	-8.999735e-02	1.843843e-01	1.000000e-05	1.223367e-01	6.261255e-01	6.352730e-01	6.393082e-01
5	X_14239021_SNP	14239021	7	A	G	0.099	-1.039196e-02	4.845516e-02	1.000000e-05	2.297752e-01	8.304473e-01	8.283922e-01	8.286707e-01
5	X_14239084_SNP	14239084	3	T	C	0.055	-6.054685e-02	6.288985e-02	1.000000e-05	1.181853e-01	3.370761e-01	3.376247e-01	3.409906e-01
5	X_14239107_SNP	14239107	5	T	A	0.166	1.364565e-02	3.874463e-02	1.000000e-05	2.732290e-01	7.251391e-01	7.138498e-01	7.151211e-01
5	X_14239161_SNP	14239161	16	A	G	0.099	3.522127e-03	5.003117e-02	1.000000e-05	2.275203e-01	9.439611e-01	9.454602e-01	9.455471e-01
5	X_14239182_SNP	14239182	16	A	G	0.151	-5.911985e-03	4.163590e-02	1.000000e-05	2.364980e-01	8.872581e-01	8.819832e-01	8.822262e-01
5	X_14239190_SNP	14239190	12	T	G	0.135	-2.040206e-02	4.313064e-02	1.036986e-02	2.737057e-01	6.368136e-01	6.268729e-01	6.282090e-01
5	X_14239199_SNP	14239199	5	G	A	0.147	-9.499559e-03	4.065750e-02	1.000000e-05	2.419265e-01	8.155458e-01	8.095537e-01	8.099722e-01
5	X_14239200_INS	14239200	14	AA	A	0.006	-3.549552e-02	1.845430e-01	1.000000e-05	2.384897e-01	8.477088e-01	8.429084e-01	8.432290e-01
5	X_14239202_SNP	14239202	10	T	A	0.146	1.148534e-03	4.149808e-02	1.000000e-05	2.270658e-01	9.779532e-01	9.860823e-01	9.861322e-01
5	X_14239203_SNP	14239203	3	T	G	0.048	-8.804249e-02	6.632627e-02	1.000000e-05	1.000000e-05	1.861941e-01	1.856951e-01	1.923769e-01
5	X_14239208_SNP	14239208	6	C	T	0.148	1.326446e-03	4.068574e-02	1.000000e-05	2.274442e-01	9.740310e-01	9.783915e-01	9.784358e-01
5	X_14239229_SNP	14239229	4	T	C	0.104	-1.420073e-02	4.711414e-02	1.000000e-05	2.436090e-01	7.634781e-01	7.577058e-01	7.582286e-01
5	X_14239234_SNP	14239234	4	G	T	0.140	-1.575766e-02	4.135136e-02	1.000000e-05	2.290586e-01	7.036404e-01	7.010068e-01	7.015604e-01
5	X_14239235_SNP	14239235	7	A	G	0.118	-1.074548e-02	4.493124e-02	1.000000e-05	2.368132e-01	8.112814e-01	8.069874e-01	8.073441e-01
5	X_14239236_SNP	14239236	0	T	C	0.006	1.952352e-01	1.833684e-01	3.722476e-01	1.000000e+05	2.885511e-01	2.549538e-01	2.989022e-01
5	X_14239250_SNP	14239250	0	C	T	0.036	-1.676420e-02	7.646979e-02	1.000000e-05	2.096573e-01	8.267430e-01	8.317239e-01	8.322565e-01
5	X_14239258_SNP	14239258	1	T	A	0.042	-2.066859e-02	7.101821e-02	1.000000e-05	2.140685e-01	7.713900e-01	7.732252e-01	7.737239e-01
5	X_14239264_SNP	14239264	1	C	T	0.042	-2.066859e-02	7.101821e-02	1.000000e-05	2.140685e-01	7.713900e-01	7.732252e-01	7.737239e-01
5	X_14239270_SNP	14239270	1	A	G	0.006	-3.330960e-02	1.844985e-01	1.000000e-05	2.376995e-01	8.569478e-01	8.523082e-01	8.526050e-01
5	X_14239274_SNP	14239274	2	A	G	0.006	-3.181283e-02	1.845034e-01	1.000000e-05	2.374162e-01	8.633142e-01	8.586715e-01	8.589561e-01
5	X_14239275_SNP	14239275	2	A	T	0.006	-3.234791e-02	1.845029e-01	1.000000e-05	2.373440e-01	8.610382e-01	8.564697e-01	8.567562e-01
5	X_14239338_SNP	14239338	4	A	T	0.116	-7.303293e-03	4.488051e-02	1.000000e-05	2.390626e-01	8.709309e-01	8.645398e-01	8.648453e-01
5	X_14239339_SNP	14239339	4	C	T	0.006	-3.228307e-02	1.845097e-01	1.000000e-05	2.374038e-01	8.613190e-01	8.567225e-01	8.570095e-01
5	X_14239355_DEL	14239355	1	G	GGGTTTGATAAAG	0.006	-3.269956e-01	1.827977e-01	6.198711e-02	3.596306e-01	7.546422e-02	7.218503e-02	7.567203e-02
5	X_14239368_SNP	14239368	2	G	T	0.006	-3.322136e-02	1.845019e-01	1.000000e-05	2.376703e-01	8.573253e-01	8.526908e-01	8.529867e-01
5	X_14239387_SNP	14239387	1	G	A	0.042	-2.942727e-02	7.099960e-02	1.000000e-05	2.255849e-01	6.790643e-01	6.772082e-01	6.778280e-01
5	X_14239502_SNP	14239502	0	C	T	0.012	5.852537e-02	1.307841e-01	1.000000e-05	2.482849e-01	6.551004e-01	6.496786e-01	6.504847e-01
5	X_14239509_SNP	14239509	2	G	T	0.036	-4.457891e-02	7.641964e-02	1.000000e-05	1.628193e-01	5.604537e-01	5.638247e-01	5.657866e-01
5	X_14239541_SNP	14239541	5	C	T	0.448	-2.329405e-02	2.893225e-02	6.334517e-02	3.670611e-01	4.218998e-01	4.097448e-01	4.137722e-01
5	X_14239542_SNP	14239542	7	C	T	0.441	-1.894887e-02	2.916620e-02	1.067044e-02	2.961853e-01	5.167930e-01	5.068507e-01	5.088683e-01
5	X_14239544_SNP	14239544	5	C	T	0.178	-1.959154e-02	3.764607e-02	1.000000e-05	2.334421e-01	6.034685e-01	5.995545e-01	6.004098e-01
5	X_14239552_SNP	14239552	1	T	C	0.024	-3.180083e-02	9.307071e-02	1.000000e-05	2.501210e-01	7.330204e-01	7.265292e-01	7.272034e-01
5	X_14239561_SNP	14239561	0	T	C	0.006	1.823944e-01	1.839694e-01	1.000000e-05	2.119911e-01	3.229144e-01	3.200230e-01	3.222067e-01
5	X_14239562_SNP	14239562	2	A	C	0.024	1.076552e-02	9.310656e-02	1.000000e-05	1.914066e-01	9.080889e-01	9.398940e-01	9.426718e-01
5	X_14239594_INS	14239594	32	AG	A	0.051	1.577894e-02	7.138269e-02	1.000000e-05	2.516553e-01	8.253274e-01	8.165163e-01	8.171439e-01
5	X_14239595_DEL	14239595	30	A	AA	0.167	4.399199e-03	4.201880e-02	1.000000e-05	2.455374e-01	9.167434e-01	9.052939e-01	9.057877e-01
5	X_14239634_SNP	14239634	2	A	G	0.024	-3.378086e-02	9.307339e-02	1.000000e-05	2.502533e-01	7.171050e-01	7.107796e-01	7.114823e-01
5	X_14239685_SNP	14239685	0	T	A	0.006	-2.516103e-01	1.832928e-01	5.422232e-01	1.000000e+05	1.716902e-01	1.282830e-01	1.887728e-01
5	X_14239705_SNP	14239705	0	T	C	0.012	2.317427e-01	1.296210e-01	1.000000e-05	2.797965e-01	7.562456e-02	7.304350e-02	7.628877e-02
5	X_14239732_SNP	14239732	0	C	G	0.012	-3.508857e-02	1.308346e-01	1.000000e-05	2.257971e-01	7.888859e-01	7.875660e-01	7.879284e-01
5	X_14239742_SNP	14239742	1	T	G	0.018	-1.008000e-01	1.068924e-01	1.000000e-05	1.566802e-01	3.470489e-01	3.467055e-01	3.492377e-01
5	X_14239744_SNP	14239744	0	T	G	0.024	-7.107826e-02	9.293303e-02	1.000000e-05	1.556908e-01	4.454568e-01	4.467539e-01	4.490208e-01
5	X_14239748_SNP	14239748	2	G	T	0.060	-4.221966e-02	5.992038e-02	1.000000e-05	2.022584e-01	4.820491e-01	4.808577e-01	4.822890e-01
5	X_14239758_DEL	14239758	2	C	CG	0.006	3.037164e-01	1.830080e-01	1.000000e-05	1.000000e-05	9.888705e-02	9.773622e-02	1.024526e-01
5	X_14239771_SNP	14239771	4	T	C	0.061	-6.203257e-02	5.984000e-02	1.000000e-05	1.607269e-01	3.014112e-01	3.002775e-01	3.029596e-01
5	X_14239785_SNP	14239785	4	T	C	0.128	-2.570379e-02	4.294449e-02	1.000000e-05	2.090670e-01	5.502986e-01	5.488123e-01	5.499304e-01
5	X_14239790_SNP	14239790	2	C	T	0.060	-4.194792e-02	5.992153e-02	1.000000e-05	1.736082e-01	4.848776e-01	4.857565e-01	4.875755e-01
5	X_14239794_SNP	14239794	2	T	C	0.036	1.129301e-01	7.599412e-02	1.000000e-05	1.163221e-01	1.391660e-01	1.377242e-01	1.413153e-01
5	X_14239800_INS	14239800	2	GACGG	G	0.030	-3.968664e-02	8.348182e-02	1.000000e-05	1.858371e-01	6.351321e-01	6.381950e-01	6.394656e-01
5	X_14239832_SNP	14239832	1	T	C	0.042	-4.060473e-02	7.096638e-02	1.000000e-05	1.505997e-01	5.679818e-01	5.725336e-01	5.749121e-01
5	X_14239849_SNP	14239849	1	C	T	0.036	-4.556991e-02	7.640752e-02	1.000000e-05	1.621443e-01	5.517164e-01	5.549095e-01	5.568945e-01
5	X_14239870_DEL	14239870	6	A	AGACTGGATTATCCAGGCGA	0.111	-3.460507e-02	4.591234e-02	1.000000e-05	1.291648e-01	4.520847e-01	4.546010e-01	4.576606e-01
5	X_14239919_SNP	14239919	0	A	G	0.006	4.513488e-02	1.844896e-01	3.749476e-03	2.807137e-01	8.070317e-01	7.902804e-01	7.920773e-01
5	X_14239933_SNP	14239933	8	T	G	0.125	-1.474858e-02	4.396075e-02	1.000000e-05	1.978562e-01	7.376759e-01	7.418348e-01	7.427191e-01
5	X_14239971_SNP	14239971	1	T	C	0.024	-3.180083e-02	9.307071e-02	1.000000e-05	2.501210e-01	7.330204e-01	7.265292e-01	7.272034e-01
5	X_14239981_SNP	14239981	4	G	A	0.256	-5.204309e-02	3.266275e-02	1.000000e-05	1.941380e-01	1.129848e-01	1.106329e-01	1.139235e-01
5	X_14240035_SNP	14240035	3	C	A	0.018	3.731618e-01	1.032031e-01	1.000000e-05	1.000000e-05	3.968264e-04	3.629491e-04	6.851289e-04
5	X_14240093_SNP	14240093	0	A	G	0.006	1.877911e-01	1.839367e-01	1.000000e-05	1.481351e-01	3.087613e-01	3.080656e-01	3.108934e-01
5	X_14240094_SNP	14240094	3	A	G	0.073	-7.254654e-02	5.486492e-02	2.639118e-02	3.414911e-01	1.878954e-01	1.819344e-01	1.854664e-01
5	X_14240111_SNP	14240111	4	A	G	0.128	-3.197869e-02	4.291909e-02	1.000000e-05	1.623778e-01	4.572695e-01	4.579857e-01	4.601508e-01
5	X_14240153_SNP	14240153	1	A	G	0.006	-1.644536e-01	1.840746e-01	1.000000e-05	2.387477e-01	3.729325e-01	3.687497e-01	3.706362e-01
5	X_14240166_SNP	14240166	1	G	C	0.036	-9.185364e-02	7.611515e-02	1.998691e-01	5.687282e-01	2.292368e-01	2.188294e-01	2.273895e-01
5	X_14240303_SNP	14240303	5	T	G	0.374	-8.482902e-04	2.977549e-02	1.000000e-05	2.294910e-01	9.773059e-01	9.755276e-01	9.755662e-01
5	X_14240322_SNP	14240322	0	C	A	0.012	-2.007264e-01	1.299323e-01	1.000000e-05	1.000000e-05	1.242859e-01	1.232353e-01	1.389189e-01
5	X_14240371_SNP	14240371	0	G	A	0.006	1.354269e-02	1.845103e-01	1.000000e-05	2.379504e-01	9.415778e-01	9.328428e-01	9.330918e-01
5	X_14240515_SNP	14240515	1	T	C	0.036	-9.185364e-02	7.611515e-02	1.998691e-01	5.687282e-01	2.292368e-01	2.188294e-01	2.273895e-01
5	X_14240541_SNP	14240541	4	C	T	0.427	-4.406457e-02	2.884084e-02	1.000000e-05	2.390908e-01	1.284522e-01	1.253947e-01	1.286234e-01
5	X_14240634_SNP	14240634	1	C	G	0.030	3.257788e-02	8.349258e-02	1.000000e-05	2.344787e-01	6.968971e-01	6.936512e-01	6.942349e-01
5	X_14240754_SNP	14240754	2	T	G	0.139	5.055712e-02	4.114215e-02	1.000000e-05	7.659717e-02	2.208710e-01	2.204323e-01	2.246246e-01
5	X_14240844_SNP	14240844	0	T	A	0.006	-7.523489e-02	1.844209e-01	1.000000e-05	2.195225e-01	6.838345e-01	6.829332e-01	6.835643e-01
5	X_14240849_SNP	14240849	2	T	G	0.175	-3.469214e-02	3.753038e-02	5.944458e-02	3.492957e-01	3.566329e-01	3.470455e-01	3.504930e-01
5	X_14240861_SNP	14240861	0	A	T	0.006	1.711423e-02	1.845085e-01	1.000000e-05	2.356116e-01	9.262095e-01	9.204852e-01	9.206750e-01
5	X_14240874_SNP	14240874	2	G	A	0.163	-3.183702e-02	3.865678e-02	1.227354e-01	4.308025e-01	4.113589e-01	3.975152e-01	4.039968e-01
5	X_14240901_SNP	14240901	1	C	A	0.018	-4.139793e-03	1.071778e-01	1.000000e-05	2.306368e-01	9.692354e-01	9.654890e-01	9.655518e-01
5	X_14240932_SNP	14240932	1	T	C	0.030	3.571239e-02	8.348486e-02	1.000000e-05	2.338851e-01	6.693724e-01	6.661496e-01	6.668041e-01
5	X_14240964_SNP	14240964	1	G	A	0.036	7.396945e-02	7.623609e-02	8.807701e-02	4.244873e-01	3.333244e-01	3.209145e-01	3.264214e-01
5	X_14240969_SNP	14240969	7	T	G	0.398	-2.241767e-02	2.957454e-02	1.000000e-05	1.765232e-01	4.495223e-01	4.494836e-01	4.513703e-01
5	X_14241014_SNP	14241014	4	C	G	0.146	-2.045908e-02	4.061176e-02	1.000000e-05	2.087621e-01	6.150892e-01	6.144210e-01	6.153350e-01
5	X_14241029_SNP	14241029	2	T	C	0.024	-4.181661e-02	9.305373e-02	1.000000e-05	2.153751e-01	6.537428e-01	6.531494e-01	6.538893e-01
5	X_14241063_SNP	14241063	4	T	C	0.030	-1.006587e-01	8.312500e-02	1.973067e-01	5.693876e-01	2.276427e-01	2.171895e-01	2.257226e-01
5	X_14241111_SNP	14241111	3	C	G	0.097	-7.949214e-03	4.839325e-02	1.000000e-05	2.032504e-01	8.697241e-01	8.800021e-01	8.808537e-01
5	X_14241113_SNP	14241113	2	G	A	0.102	-3.383553e-03	4.709350e-02	1.000000e-05	2.197290e-01	9.428097e-01	9.530585e-01	9.533464e-01
5	X_14241123_INS	14241123	0	TA	T	0.036	-2.774748e-02	7.645053e-02	1.000000e-05	1.952713e-01	7.171063e-01	7.212520e-01	7.222115e-01
5	X_14241131_SNP	14241131	0	G	A	0.185	-3.443827e-02	3.652089e-02	8.045202e-02	3.772684e-01	3.470643e-01	3.367591e-01	3.408969e-01
5	X_14241134_SNP	14241134	2	A	C	0.036	-2.907188e-02	7.646464e-02	1.000000e-05	1.933772e-01	7.042828e-01	7.083267e-01	7.093443e-01
5	X_14241137_DEL	14241137	2	A	ACTTGTATCTA	0.108	-9.350812e-04	4.592167e-02	1.000000e-05	2.277832e-01	9.837786e-01	9.940935e-01	9.941275e-01
5	X_14241137_SNP	14241137	21	C	A	0.034	2.990501e-02	8.367461e-02	1.000000e-05	2.333050e-01	7.212490e-01	7.182990e-01	7.188174e-01
5	X_14241160_SNP	14241160	2	G	A	0.036	-9.031887e-02	7.613521e-02	1.968645e-01	5.646746e-01	2.372007e-01	2.264991e-01	2.351273e-01
5	X_14241164_SNP	14241164	3	C	T	0.309	-2.673970e-02	3.092144e-02	1.000000e-05	7.584732e-02	3.884172e-01	3.911641e-01	3.959742e-01
5	X_14241188_SNP	14241188	2	C	T	0.036	-9.273503e-02	7.611642e-02	2.031879e-01	5.728101e-01	2.248267e-01	2.145763e-01	2.231587e-01
5	X_14241189_SNP	14241189	5	T	C	0.454	-3.634806e-02	2.880321e-02	1.000000e-05	1.000000e-05	2.087389e-01	2.085314e-01	2.163972e-01
5	X_14241195_SNP	14241195	9	G	C	0.484	-4.195702e-02	2.901072e-02	1.000000e-05	1.479511e-01	1.499900e-01	1.481767e-01	1.515731e-01
5	X_14241212_SNP	14241212	0	T	C	0.018	3.736852e-01	1.031733e-01	1.000000e-05	1.000000e-05	3.882327e-04	3.549781e-04	6.732661e-04
5	X_14241232_INS	14241232	1	GC	G	0.006	-3.311517e-01	1.827177e-01	1.000000e-05	1.000000e-05	7.173636e-02	7.058456e-02	7.507684e-02
5	X_14241286_SNP	14241286	4	G	C	0.037	-9.357251e-02	7.612894e-02	2.057663e-01	5.755536e-01	2.207618e-01	2.106726e-01	2.192417e-01
5	X_14241314_SNP	14241314	8	G	A	0.531	-5.592503e-02	2.884211e-02	9.369007e-02	3.934842e-01	5.419639e-02	5.155546e-02	5.488795e-02
5	X_14241329_SNP	14241329	0	A	T	0.006	-1.668577e-01	1.840582e-01	1.000000e-05	2.068763e-01	3.659597e-01	3.635386e-01	3.654970e-01
5	X_14241499_SNP	14241499	0	T	C	0.006	2.476295e-01	1.834448e-01	4.794307e-02	3.814442e-01	1.788905e-01	1.721299e-01	1.761301e-01
5	X_14241536_SNP	14241536	0	C	T	0.006	-7.569626e-02	1.844197e-01	1.000000e-05	2.320320e-01	6.820004e-01	6.791519e-01	6.797661e-01
5	X_14241558_SNP	14241558	5	C	T	0.503	-5.441377e-02	2.850764e-02	1.000000e-05	2.674471e-01	5.802076e-02	5.586860e-02	5.896156e-02
5	X_14241573_SNP	14241573	0	T	A	0.018	-1.500095e-01	1.065382e-01	1.000000e-05	1.723056e-01	1.609906e-01	1.588538e-01	1.620840e-01
5	X_14241604_SNP	14241604	11	T	C	0.191	-6.486149e-02	3.703500e-02	1.485369e-01	4.844957e-01	8.173146e-02	7.769692e-02	8.197002e-02
5	X_14241613_SNP	14241613	1	G	A	0.006	-2.613881e-01	1.833979e-01	1.000000e-05	1.000000e-05	1.559621e-01	1.551449e-01	1.630521e-01
5	X_14241617_SNP	14241617	0	C	T	0.006	5.144632e-03	1.845129e-01	1.000000e-05	2.271928e-01	9.777896e-01	9.840054e-01	9.840514e-01
5	X_14241620_SNP	14241620	2	T	C	0.259	-1.805307e-02	3.256093e-02	1.000000e-05	1.290442e-01	5.800241e-01	5.866007e-01	5.899599e-01
5	X_14241632_SNP	14241632	16	T	C	0.197	-2.660209e-02	3.743285e-02	1.000000e-05	1.239811e-01	4.782911e-01	4.817130e-01	4.850114e-01
5	X_14241666_SNP	14241666	3	T	C	0.055	-7.631543e-02	6.278641e-02	1.000000e-05	1.403349e-01	2.259101e-01	2.245599e-01	2.277899e-01
5	X_14241679_SNP	14241679	1	A	G	0.018	-1.491938e-01	1.061931e-01	2.650766e-01	6.819956e-01	1.619109e-01	1.533539e-01	1.630544e-01
5	X_14241681_SNP	14241681	1	A	T	0.018	-1.491938e-01	1.061931e-01	2.650766e-01	6.819956e-01	1.619109e-01	1.533539e-01	1.630544e-01
5	X_14241710_SNP	14241710	2	A	G	0.066	-6.035550e-02	5.721001e-02	1.000000e-05	6.615157e-02	2.929668e-01	2.937954e-01	2.983895e-01
5	X_14241723_SNP	14241723	0	A	G	0.006	-9.099048e-02	1.843781e-01	1.000000e-05	1.209420e-01	6.223120e-01	6.313818e-01	6.354689e-01
5	X_14241729_SNP	14241729	2	C	G	0.265	-6.654091e-02	3.197228e-02	1.235511e-01	4.170698e-01	3.895009e-02	3.686279e-02	3.993262e-02
5	X_14241765_SNP	14241765	8	A	T	0.113	-4.955644e-02	4.586581e-02	1.000000e-05	9.245999e-02	2.815020e-01	2.817248e-01	2.856528e-01
5	X_14241781_SNP	14241781	3	G	A	0.103	-4.221345e-02	4.699645e-02	1.000000e-05	9.189869e-02	3.703659e-01	3.723175e-01	3.764193e-01
5	X_14241821_SNP	14241821	7	A	G	0.267	-6.706935e-02	3.244152e-02	2.619894e-01	5.796951e-01	4.024921e-02	3.799090e-02	4.179375e-02
5	X_14241875_SNP	14241875	5	G	A	0.123	-6.996004e-02	4.358098e-02	1.000000e-05	1.956913e-01	1.103310e-01	1.080957e-01	1.113826e-01
5	X_14241876_SNP	14241876	5	T	G	0.012	1.148360e-01	1.305833e-01	1.000000e-05	2.923345e-01	3.804513e-01	3.722779e-01	3.746055e-01
5	X_14241877_SNP	14241877	6	C	T	0.123	-6.860398e-02	4.361307e-02	1.000000e-05	2.040744e-01	1.176196e-01	1.152334e-01	1.184986e-01
5	X_14241885_SNP	14241885	24	A	G	0.160	-1.597199e-02	4.182782e-02	1.000000e-05	2.321343e-01	7.030604e-01	6.996864e-01	7.002474e-01
5	X_14241908_SNP	14241908	5	C	T	0.239	-7.277612e-02	3.339614e-02	2.691416e-01	5.876146e-01	3.072774e-02	2.891233e-02	3.227633e-02
5	X_14241911_INS	14241911	6	ATGA	A	0.235	-7.611118e-02	3.362497e-02	9.859883e-02	4.004480e-01	2.489813e-02	2.344903e-02	2.598695e-02
5	X_14241934_DEL	14241934	1	T	CA	0.102	-9.405717e-02	4.650869e-02	1.000000e-05	2.209565e-01	4.474489e-02	4.321307e-02	4.611433e-02
5	X_14241937_SNP	14241937	3	A	T	0.139	-3.274886e-02	4.127082e-02	1.000000e-05	1.949523e-01	4.286128e-01	4.269163e-01	4.286566e-01
5	X_14241938_MNP	14241938	1	GTTCG	AAAAC	0.102	-9.405717e-02	4.650869e-02	1.000000e-05	2.209565e-01	4.474489e-02	4.321307e-02	4.611433e-02
5	X_14241945_SNP	14241945	1	T	A	0.102	-9.405717e-02	4.650869e-02	1.000000e-05	2.209565e-01	4.474489e-02	4.321307e-02	4.611433e-02
5	X_14241953_SNP	14241953	1	T	C	0.144	-2.858892e-02	4.051965e-02	1.000000e-05	2.044692e-01	4.814526e-01	4.796224e-01	4.810455e-01
5	X_14241954_SNP	14241954	4	A	C	0.140	-2.562209e-02	4.132162e-02	1.000000e-05	2.132279e-01	5.360653e-01	5.340116e-01	5.351515e-01
5	X_14241957_SNP	14241957	2	T	A	0.241	-7.176105e-02	3.300304e-02	2.340713e-01	5.414937e-01	3.109243e-02	2.926446e-02	3.247166e-02
5	X_14241958_SNP	14241958	2	G	A	0.145	-2.757499e-02	4.054444e-02	1.000000e-05	2.048052e-01	4.973774e-01	4.956835e-01	4.970386e-01
5	X_14241960_SNP	14241960	1	T	A	0.144	-2.858892e-02	4.051965e-02	1.000000e-05	2.044692e-01	4.814526e-01	4.796224e-01	4.810455e-01
5	X_14241962_INS	14241962	1	GCAT	G	0.144	-2.858892e-02	4.051965e-02	1.000000e-05	2.044692e-01	4.814526e-01	4.796224e-01	4.810455e-01
5	X_14241965_SNP	14241965	4	A	T	0.134	-3.608460e-02	4.205686e-02	1.000000e-05	1.642163e-01	3.921320e-01	3.918338e-01	3.941287e-01
5	X_14241967_SNP	14241967	1	T	C	0.144	-2.858892e-02	4.051965e-02	1.000000e-05	2.044692e-01	4.814526e-01	4.796224e-01	4.810455e-01
5	X_14241968_SNP	14241968	3	G	A	0.133	-3.551518e-02	4.203996e-02	1.000000e-05	1.838046e-01	3.994408e-01	3.982809e-01	4.002640e-01
5	X_14241970_SNP	14241970	5	C	G	0.129	-3.938399e-02	4.290142e-02	1.000000e-05	1.686600e-01	3.599448e-01	3.590417e-01	3.613890e-01
5	X_14241973_INS	14241973	2	TAATAC	A	0.139	-3.011758e-02	4.126269e-02	1.000000e-05	1.825367e-01	4.664809e-01	4.662521e-01	4.679892e-01
5	X_14241980_SNP	14241980	2	A	G	0.139	-3.011758e-02	4.126269e-02	1.000000e-05	1.825367e-01	4.664809e-01	4.662521e-01	4.679892e-01
5	X_14241984_SNP	14241984	0	G	A	0.018	7.282409e-02	1.070233e-01	1.000000e-05	2.684350e-01	4.971672e-01	4.903650e-01	4.919000e-01
5	X_14241988_SNP	14241988	5	T	A	0.129	-2.820391e-02	4.295443e-02	1.000000e-05	1.586427e-01	5.123470e-01	5.146118e-01	5.167566e-01
5	X_14241990_SNP	14241990	3	A	G	0.133	-2.224620e-02	4.209484e-02	1.000000e-05	1.830778e-01	5.978734e-01	6.000893e-01	6.014863e-01
5	X_14242006_SNP	14242006	3	A	C	0.091	-1.020862e-01	4.918336e-02	1.000000e-05	2.256316e-01	3.947062e-02	3.803816e-02	4.084069e-02
5	X_14242012_SNP	14242012	1	G	A	0.054	-6.614882e-02	6.283400e-02	1.000000e-05	1.270797e-01	2.939832e-01	2.936849e-01	2.968932e-01
5	X_14242020_SNP	14242020	3	A	T	0.091	-9.813640e-02	4.923176e-02	1.000000e-05	2.009432e-01	4.786074e-02	4.635192e-02	4.931173e-02
5	X_14242120_SNP	14242120	5	T	C	0.080	-6.197596e-02	5.296931e-02	1.000000e-05	2.769324e-01	2.436638e-01	2.386031e-01	2.413989e-01
5	X_14242196_SNP	14242196	4	C	T	0.134	-4.093043e-02	4.203012e-02	1.000000e-05	2.276108e-01	3.315551e-01	3.275797e-01	3.296919e-01
5	X_14242230_SNP	14242230	2	A	T	0.253	-7.441815e-02	3.243163e-02	2.974887e-01	6.278736e-01	2.300753e-02	2.156927e-02	2.459550e-02
5	X_14242247_SNP	14242247	6	A	G	0.247	-7.294854e-02	3.309430e-02	2.087646e-01	5.239227e-01	2.888161e-02	2.713417e-02	3.015930e-02
5	X_14242248_SNP	14242248	1	T	C	0.006	1.549341e-01	1.841243e-01	1.000000e-05	3.265233e-01	4.012980e-01	3.916041e-01	3.944145e-01
5	X_14242252_DEL	14242252	7	C	CACTC	0.236	-7.045942e-02	3.374363e-02	1.203487e-01	4.154889e-01	3.831715e-02	3.626402e-02	3.930662e-02
5	X_14242273_SNP	14242273	2	A	T	0.253	-6.460040e-02	3.257191e-02	3.146575e-01	6.461168e-01	4.898130e-02	4.638443e-02	5.101836e-02
5	X_14242294_SNP	14242294	0	T	G	0.006	3.430678e-01	1.825819e-01	1.000000e-05	2.270126e-01	6.200008e-02	6.006803e-02	6.318255e-02
5	X_14242378_SNP	14242378	0	T	G	0.030	-6.654493e-02	8.336334e-02	1.000000e-05	1.609534e-01	4.258650e-01	4.264339e-01	4.286568e-01
5	X_14242392_SNP	14242392	1	C	T	0.006	-3.720506e-01	1.823312e-01	5.171641e-02	3.147299e-01	4.288272e-02	4.090673e-02	4.384042e-02
5	X_14242412_DEL	14242412	15	A	AATA	0.137	-1.260458e-02	4.320849e-02	1.000000e-05	1.766441e-01	7.708684e-01	7.810689e-01	7.829020e-01
5	X_14242459_SNP	14242459	0	T	A	0.137	-1.505929e-02	4.127279e-02	1.000000e-05	2.159320e-01	7.156713e-01	7.157582e-01	7.163419e-01
5	X_14242582_DEL	14242582	4	C	CACGCC	0.037	-5.346374e-02	7.640282e-02	1.000000e-05	1.081819e-01	4.850559e-01	4.894925e-01	4.934012e-01
5	X_14242589_SNP	14242589	4	A	C	0.030	-1.439411e-01	8.266885e-02	3.123655e-01	7.096944e-01	8.350520e-02	7.898092e-02	8.583891e-02
5	X_14242590_SNP	14242590	2	A	C	0.012	2.839569e-01	1.341877e-01	1.009902e+00	1.000000e+05	3.582622e-02	3.923863e-03	4.774963e-02
5	X_14242607_SNP	14242607	0	T	C	0.006	-9.171073e-03	1.845119e-01	1.000000e-05	2.277212e-01	9.604176e-01	9.619363e-01	9.619982e-01
5	X_14242667_SNP	14242667	3	C	T	0.012	-1.510018e-01	1.303515e-01	1.000000e-05	1.671834e-01	2.483564e-01	2.466157e-01	2.494792e-01
5	X_14242731_SNP	14242731	2	G	A	0.036	-9.144265e-02	7.612669e-02	1.995218e-01	5.684188e-01	2.313884e-01	2.208947e-01	2.294964e-01
5	X_14242758_SNP	14242758	1	A	G	0.018	3.043077e-01	1.045435e-01	1.000000e-05	1.000000e-05	4.099981e-03	3.876255e-03	4.975517e-03
5	X_14242816_SNP	14242816	5	C	T	0.006	-1.321116e-01	1.842451e-01	1.000000e-05	2.591970e-01	4.743553e-01	4.683625e-01	4.698780e-01
5	X_14242846_SNP	14242846	12	C	A	0.013	1.608538e-01	1.303271e-01	1.000000e-05	1.824198e-01	2.188611e-01	2.165603e-01	2.194754e-01
5	X_14242871_DEL	14242871	5	A	AA	0.006	-9.003135e-02	1.843979e-01	1.000000e-05	1.218767e-01	6.260206e-01	6.352009e-01	6.392631e-01
5	X_14242892_DEL	14242892	4	A	AGC	0.006	-2.617275e-01	1.834052e-01	1.000000e-05	1.272140e-01	1.554452e-01	1.538640e-01	1.574159e-01
5	X_14242898_SNP	14242898	3	T	C	0.018	3.019890e-01	1.045962e-01	1.000000e-05	1.000000e-05	4.404699e-03	4.168549e-03	5.313773e-03
5	X_14242906_DEL	14242906	11	C	CC	0.051	-7.714077e-02	6.649508e-02	1.000000e-05	1.287335e-01	2.476750e-01	2.467703e-01	2.500716e-01
5	X_14242907_SNP	14242907	31	G	C	0.124	-7.355822e-02	4.731359e-02	5.334555e-01	1.000000e+05	1.219231e-01	4.862697e-02	1.333464e-01
5	X_14242909_SNP	14242909	21	T	G	0.129	-7.221892e-02	4.486557e-02	4.477146e-01	1.000000e+05	1.093692e-01	5.160016e-02	1.161022e-01
5	X_14242913_INS	14242913	4	TTTTTTTT	T	0.043	-8.015790e-02	7.079190e-02	1.000000e-05	1.504066e-01	2.591399e-01	2.578801e-01	2.608628e-01
5	X_14242952_SNP	14242952	2	A	G	0.199	-8.213616e-03	3.577121e-02	1.000000e-05	2.187938e-01	8.186734e-01	8.200266e-01	8.203877e-01
5	X_14242963_SNP	14242963	9	G	A	0.252	-1.344415e-02	3.360602e-02	1.000000e-05	1.982233e-01	6.896328e-01	6.920535e-01	6.929754e-01
5	X_14242977_SNP	14242977	12	A	G	0.071	5.448587e-02	5.737686e-02	1.000000e-05	2.215339e-01	3.436889e-01	3.403035e-01	3.423467e-01
5	X_14243086_SNP	14243086	3	A	G	0.188	-8.186504e-03	3.665851e-02	1.000000e-05	2.155039e-01	8.235626e-01	8.260847e-01	8.264902e-01
5	X_14243098_SNP	14243098	0	A	G	0.024	-9.782557e-02	9.278649e-02	1.000000e-05	8.853590e-02	2.932739e-01	2.937653e-01	2.977908e-01
5	X_14243127_SNP	14243127	2	A	T	0.024	-9.586211e-02	9.281256e-02	1.000000e-05	8.988838e-02	3.031732e-01	3.038154e-01	3.078194e-01
5	X_14243141_SNP	14243141	1	T	C	0.006	-2.574438e-01	1.834315e-01	1.000000e-05	3.353736e-02	1.623394e-01	1.615302e-01	1.661917e-01
5	X_14243157_SNP	14243157	8	A	T	0.250	-3.984619e-02	3.344427e-02	1.000000e-05	2.194937e-01	2.351892e-01	2.317490e-01	2.344506e-01
5	X_14243164_DEL	14243164	13	C	TT	0.226	-4.688103e-02	3.515266e-02	1.000000e-05	1.270185e-01	1.841486e-01	1.827098e-01	1.862110e-01
5	X_14243221_SNP	14243221	4	A	C	0.006	-1.438312e-01	1.841888e-01	1.000000e-05	1.357034e-01	4.359792e-01	4.379911e-01	4.407752e-01
5	X_14243242_SNP	14243242	5	G	A	0.123	2.843616e-02	4.392442e-02	1.028998e-01	4.067353e-01	5.182748e-01	5.017911e-01	5.082245e-01
5	X_14243289_SNP	14243289	0	C	T	0.006	-3.338717e-01	1.803893e-01	2.551280e-01	7.930034e-01	6.596962e-02	6.082213e-02	6.748780e-02
5	X_14243321_DEL	14243321	3	A	ACGA	0.024	1.841830e-01	9.201343e-02	1.000000e-05	1.878632e-01	4.694621e-02	4.552441e-02	4.848016e-02
5	X_14243333_SNP	14243333	3	G	A	0.255	-7.140581e-02	3.251671e-02	2.611188e-01	5.847873e-01	2.948077e-02	2.772067e-02	3.097694e-02
5	X_14243361_SNP	14243361	0	G	A	0.030	-7.690117e-02	8.330966e-02	1.000000e-05	1.827945e-01	3.573072e-01	3.559928e-01	3.581677e-01
5	X_14243395_SNP	14243395	7	G	T	0.242	-7.542862e-02	3.338567e-02	1.896456e-01	5.245314e-01	2.516501e-02	2.357941e-02	2.638387e-02
5	X_14243486_SNP	14243486	1	T	C	0.036	-9.185364e-02	7.611515e-02	1.998691e-01	5.687282e-01	2.292368e-01	2.188294e-01	2.273895e-01
5	X_14243536_SNP	14243536	1	T	G	0.036	-9.185364e-02	7.611515e-02	1.998691e-01	5.687282e-01	2.292368e-01	2.188294e-01	2.273895e-01
5	X_14243543_SNP	14243543	0	T	G	0.006	-2.313330e-01	1.837234e-01	5.486941e-02	3.480978e-01	2.097484e-01	2.032472e-01	2.068419e-01
5	X_14243625_SNP	14243625	3	G	A	0.291	-8.329002e-02	3.104202e-02	6.006147e-01	1.000000e+05	8.031809e-03	7.331661e-03	9.879860e-03
5	X_14243646_SNP	14243646	18	G	A	0.160	-3.826595e-02	4.086410e-02	1.000000e-05	1.711153e-01	3.504175e-01	3.491973e-01	3.515637e-01
5	X_14243651_SNP	14243651	14	A	C	0.006	-9.436446e-02	1.844181e-01	1.000000e-05	1.209255e-01	6.095497e-01	6.180192e-01	6.219900e-01
5	X_14243657_SNP	14243657	5	G	T	0.288	-7.440901e-02	3.136363e-02	3.647964e-01	1.000000e+05	1.881475e-02	1.295930e-02	2.059386e-02
5	X_14243709_SNP	14243709	0	T	G	0.006	3.963589e-01	1.818211e-01	3.349510e-02	4.069422e-01	3.067025e-02	2.882200e-02	3.158036e-02
5	X_14243711_SNP	14243711	4	G	C	0.165	-4.669214e-02	3.856577e-02	1.000000e-05	1.259288e-01	2.277258e-01	2.265722e-01	2.300235e-01
5	X_14243844_SNP	14243844	0	C	T	0.030	-7.690117e-02	8.330966e-02	1.000000e-05	1.827945e-01	3.573072e-01	3.559928e-01	3.581677e-01
5	X_14243921_SNP	14243921	0	T	A	0.006	1.504006e-01	1.841437e-01	1.000000e-05	2.495049e-01	4.152379e-01	4.103016e-01	4.120091e-01
5	X_14244026_SNP	14244026	3	C	T	0.188	-3.966709e-02	3.653452e-02	1.000000e-05	1.906762e-01	2.791670e-01	2.766639e-01	2.792067e-01
5	X_14244041_SNP	14244041	1	T	G	0.078	-1.161225e-02	5.312451e-02	1.000000e-05	2.712675e-01	8.272414e-01	8.127325e-01	8.141170e-01
5	X_14244043_SNP	14244043	0	T	C	0.006	-6.551921e-02	1.844432e-01	1.000000e-05	1.882114e-01	7.228704e-01	7.284892e-01	7.296634e-01
5	X_14244073_SNP	14244073	5	C	T	0.184	-6.348155e-02	3.685461e-02	1.000000e-05	1.000000e-05	8.684390e-02	8.567746e-02	9.078285e-02
5	X_14244089_SNP	14244089	5	A	G	0.196	-5.359430e-02	3.603630e-02	1.000000e-05	5.535796e-03	1.388509e-01	1.378925e-01	1.431028e-01
5	X_14244095_SNP	14244095	1	G	C	0.036	8.669131e-02	7.619310e-02	1.259738e-03	2.981202e-01	2.568501e-01	2.506138e-01	2.535145e-01
5	X_14244107_SNP	14244107	0	C	G	0.030	1.119070e-01	8.307035e-02	1.000000e-05	4.501766e-02	1.797725e-01	1.790868e-01	1.837509e-01
5	X_14244170_SNP	14244170	4	G	T	0.006	-1.925033e-02	1.845207e-01	1.000000e-05	2.196160e-01	9.170365e-01	9.234984e-01	9.237510e-01
5	X_14244207_SNP	14244207	0	C	T	0.042	4.876171e-02	7.092619e-02	1.000000e-05	1.555213e-01	4.927276e-01	4.948952e-01	4.971171e-01
5	X_14244232_SNP	14244232	0	A	G	0.024	-3.034281e-02	9.306684e-02	1.000000e-05	2.451239e-01	7.448105e-01	7.392554e-01	7.398303e-01
5	X_14244235_SNP	14244235	0	C	T	0.024	-3.034281e-02	9.306684e-02	1.000000e-05	2.451239e-01	7.448105e-01	7.392554e-01	7.398303e-01
5	X_14244251_SNP	14244251	1	A	G	0.018	-1.827295e-01	1.062358e-01	1.000000e-05	1.000000e-05	8.728933e-02	8.612306e-02	9.361396e-02
5	X_14244273_SNP	14244273	0	T	C	0.006	2.739640e-01	1.832714e-01	8.022112e-03	3.254921e-01	1.368511e-01	1.320451e-01	1.355522e-01
5	X_14244274_SNP	14244274	0	C	T	0.006	-2.599747e-01	1.834067e-01	1.000000e-05	1.286744e-01	1.582178e-01	1.566294e-01	1.601647e-01
5	X_14244281_SNP	14244281	0	T	C	0.006	-3.153974e-01	1.828822e-01	1.000000e-05	9.387687e-02	8.646223e-02	8.507946e-02	8.872595e-02
5	X_14244338_SNP	14244338	2	T	C	0.018	4.530317e-02	1.071265e-01	1.000000e-05	2.345940e-01	6.729199e-01	6.698204e-01	6.704672e-01
5	X_14244344_SNP	14244344	2	A	G	0.006	5.979575e-02	1.844616e-01	1.000000e-05	2.053181e-01	7.462222e-01	7.493631e-01	7.500547e-01
5	X_14244347_SNP	14244347	3	T	C	0.024	2.396675e-02	9.309870e-02	1.000000e-05	2.237814e-01	7.971628e-01	7.971754e-01	7.975281e-01
5	X_14244581_SNP	14244581	18	A	G	0.040	-1.399979e-01	7.570709e-02	1.776247e-01	5.548835e-01	6.620662e-02	6.234413e-02	6.685904e-02
5	X_14244628_SNP	14244628	12	T	A	0.051	-9.312101e-02	6.638328e-02	1.000000e-05	3.162756e-01	1.625505e-01	1.575212e-01	1.609126e-01
5	X_14244630_SNP	14244630	9	A	G	0.019	-1.866988e-01	1.062440e-01	1.000000e-05	1.000000e-05	8.071638e-02	7.955098e-02	8.681678e-02
5	X_14244638_SNP	14244638	12	G	C	0.096	-6.159586e-02	4.973258e-02	1.000000e-05	1.000000e-05	2.172639e-01	2.171780e-01	2.266319e-01
5	X_14244662_SNP	14244662	16	T	G	0.112	-6.405519e-02	4.709410e-02	2.487784e-02	3.051709e-01	1.756256e-01	1.706426e-01	1.739356e-01
5	X_14244706_SNP	14244706	18	G	A	0.013	-2.344040e-01	1.296878e-01	1.000000e-05	1.739857e-01	7.250287e-02	7.077704e-02	7.401948e-02
5	X_14244713_SNP	14244713	22	T	A	0.329	-4.467244e-03	3.240777e-02	1.000000e-05	2.463001e-01	8.905301e-01	8.814277e-01	8.819122e-01
5	X_14244724_SNP	14244724	19	A	T	0.007	-3.631083e-01	1.824196e-01	1.000000e-05	1.984458e-01	4.817593e-02	4.665254e-02	4.961899e-02
5	X_14244734_SNP	14244734	16	T	G	0.053	-1.109832e-01	6.619126e-02	1.565570e-01	5.251886e-01	9.548252e-02	9.046269e-02	9.537987e-02
5	X_14244740_SNP	14244740	16	T	A	0.007	-3.650591e-01	1.823837e-01	1.000000e-05	1.930506e-01	4.695678e-02	4.548059e-02	4.843261e-02
5	X_14244741_INS	14244741	28	AA	A	0.121	1.243505e-01	4.661252e-02	1.000000e-05	1.000000e-05	8.392889e-03	8.015143e-03	1.009279e-02
5	X_14244748_SNP	14244748	18	C	A	0.007	-3.626148e-01	1.824213e-01	1.000000e-05	1.974221e-01	4.847950e-02	4.695508e-02	4.992685e-02
5	X_14244755_SNP	14244755	20	A	G	0.149	1.124572e-01	4.160171e-02	1.000000e-05	1.000000e-05	7.582448e-03	7.230883e-03	9.200452e-03
5	X_14244760_SNP	14244760	22	T	C	0.178	-9.497521e-02	3.910648e-02	1.000000e-05	1.604304e-01	1.622337e-02	1.553802e-02	1.758051e-02
5	X_14244761_SNP	14244761	20	T	C	0.142	1.010607e-01	4.262040e-02	1.000000e-05	1.000000e-05	1.887786e-02	1.823344e-02	2.089963e-02
5	X_14244765_SNP	14244765	26	T	C	0.134	1.175215e-01	4.441989e-02	1.000000e-05	1.032016e-01	8.935869e-03	8.516948e-03	1.008478e-02
5	X_14244781_SNP	14244781	32	T	A	0.081	9.974029e-02	5.733588e-02	1.000000e-05	2.569626e-01	8.378652e-02	8.119957e-02	8.445081e-02
5	X_14244886_SNP	14244886	25	A	C	0.028	-8.691368e-02	9.305154e-02	1.000000e-05	1.970356e-01	3.516409e-01	3.495359e-01	3.516283e-01
5	X_14244918_INS	14244918	26	AA	A	0.042	-3.900406e-02	7.668177e-02	1.000000e-05	2.376498e-01	6.116741e-01	6.079461e-01	6.087880e-01
5	X_14244920_SNP	14244920	22	G	T	0.007	1.531864e-01	1.842132e-01	1.000000e-05	3.336963e-01	4.068456e-01	3.964687e-01	3.994340e-01
5	X_14244934_SNP	14244934	19	A	G	0.141	-4.504098e-02	4.317084e-02	1.000000e-05	2.183337e-01	2.983174e-01	2.946089e-01	2.969293e-01
5	X_14244935_SNP	14244935	21	T	C	0.184	-6.622140e-02	3.884623e-02	1.000000e-05	1.336831e-01	9.012011e-02	8.845427e-02	9.193443e-02
5	X_14244946_DEL	14244946	18	A	AGCTGCACAAAAATATTA	0.153	8.783113e-02	4.112685e-02	1.000000e-05	1.000000e-05	3.417712e-02	3.328393e-02	3.682253e-02
5	X_14244995_DEL	14244995	22	G	GTTGTGGTTAAATAAG	0.151	7.810584e-02	4.212444e-02	1.000000e-05	1.292906e-01	6.548920e-02	6.403183e-02	6.735163e-02
5	X_14245014_SNP	14245014	23	A	T	0.131	-3.047437e-02	4.521262e-02	1.000000e-05	2.190156e-01	5.012339e-01	4.985789e-01	4.998306e-01
5	X_14245019_SNP	14245019	26	A	G	0.162	-4.393350e-02	4.182237e-02	1.902796e-01	5.331058e-01	2.950250e-01	2.832178e-01	2.919585e-01
5	X_14245042_SNP	14245042	20	T	C	0.007	1.738153e-01	1.840943e-01	1.000000e-05	2.108390e-01	3.464579e-01	3.437000e-01	3.457516e-01
5	X_14245047_SNP	14245047	29	T	A	0.180	-6.362103e-02	4.048948e-02	2.284428e-01	5.230371e-01	1.180176e-01	1.130310e-01	1.185192e-01
5	X_14245091_SNP	14245091	29	T	A	0.381	1.758850e-02	3.209660e-02	1.000000e-05	1.201962e-01	5.844374e-01	5.917303e-01	5.956376e-01
5	X_14245094_DEL	14245094	18	G	GG	0.047	-5.261857e-02	7.109589e-02	1.000000e-05	2.489956e-01	4.602804e-01	4.552368e-01	4.567281e-01
5	X_14245102_SNP	14245102	33	T	G	0.081	6.069840e-02	5.768292e-02	1.000000e-05	1.140188e-01	2.942019e-01	2.941369e-01	2.976554e-01
5	X_14245116_SNP	14245116	17	G	A	0.159	-3.323269e-02	4.086475e-02	1.000000e-05	2.215401e-01	4.172477e-01	4.136979e-01	4.153400e-01
5	X_14245119_SNP	14245119	18	G	C	0.153	-3.114131e-02	4.161788e-02	1.000000e-05	2.174375e-01	4.553576e-01	4.522746e-01	4.537392e-01
5	X_14245124_SNP	14245124	17	C	T	0.152	-3.336052e-02	4.158249e-02	1.000000e-05	2.211668e-01	4.235419e-01	4.200361e-01	4.216467e-01
5	X_14245133_SNP	14245133	16	A	G	0.138	-3.892208e-02	4.313655e-02	1.000000e-05	2.305710e-01	3.682052e-01	3.639431e-01	3.658459e-01
5	X_14245140_SNP	14245140	16	A	T	0.013	7.477706e-02	1.308174e-01	1.000000e-05	1.978901e-01	5.683566e-01	5.687013e-01	5.698781e-01
5	X_14245161_SNP	14245161	15	A	G	0.052	-7.122078e-02	6.655579e-02	4.391211e-02	3.957823e-01	2.861316e-01	2.758841e-01	2.802437e-01
5	X_14245172_SNP	14245172	20	A	T	0.007	1.761173e-01	1.840812e-01	1.000000e-05	2.108065e-01	3.400913e-01	3.373061e-01	3.393941e-01
5	X_14245187_DEL	14245187	28	T	TT	0.121	-3.158093e-02	4.753809e-02	1.000000e-05	1.493585e-01	5.074016e-01	5.101361e-01	5.125682e-01
5	X_14245205_SNP	14245205	26	A	T	0.127	-3.028695e-02	4.634153e-02	1.000000e-05	2.188605e-01	5.142999e-01	5.112345e-01	5.124350e-01
5	X_14245213_SNP	14245213	23	G	T	0.048	-8.507689e-02	7.086633e-02	1.083951e-01	4.867704e-01	2.316454e-01	2.211410e-01	2.273257e-01
5	X_14245240_SNP	14245240	31	T	A	0.007	-1.399819e-01	1.843185e-01	1.000000e-05	1.133413e-01	4.486565e-01	4.519189e-01	4.554167e-01
5	X_14245264_SNP	14245264	16	A	G	0.053	-6.890993e-02	6.658555e-02	3.971847e-02	3.908982e-01	3.022171e-01	2.916434e-01	2.959273e-01
5	X_14245273_SNP	14245273	15	T	G	0.007	3.066283e-01	1.830267e-01	1.000000e-05	1.000000e-05	9.575413e-02	9.459710e-02	9.925625e-02
5	X_14245282_SNP	14245282	15	C	T	0.065	-6.307521e-02	5.997452e-02	1.000000e-05	3.233949e-01	2.944657e-01	2.868458e-01	2.898659e-01
5	X_14245287_SNP	14245287	25	G	A	0.399	4.965734e-03	3.141810e-02	1.000000e-05	1.883140e-01	8.746069e-01	8.938694e-01	8.958814e-01
5	X_14245299_SNP	14245299	26	A	T	0.423	-1.721858e-03	3.125280e-02	1.000000e-05	2.488671e-01	9.561294e-01	9.368749e-01	9.377134e-01
5	X_14245316_SNP	14245316	17	A	T	0.172	8.454135e-02	3.910651e-02	1.000000e-05	5.517444e-02	3.206399e-02	3.116944e-02	3.407090e-02
5	X_14245333_SNP	14245333	15	A	G	0.007	1.794336e-01	1.840413e-01	1.000000e-05	2.087000e-01	3.309970e-01	3.282685e-01	3.304162e-01
5	X_14245336_SNP	14245336	13	G	A	0.458	7.332040e-03	2.965161e-02	1.000000e-05	1.714536e-01	8.050026e-01	8.194371e-01	8.218991e-01
5	X_14245338_SNP	14245338	16	A	T	0.138	-1.153121e-02	4.323294e-02	1.000000e-05	2.135118e-01	7.900136e-01	7.918094e-01	7.922935e-01
5	X_14245343_SNP	14245343	17	A	G	0.146	-1.907497e-02	4.240813e-02	1.000000e-05	2.085332e-01	6.534449e-01	6.532406e-01	6.540573e-01
5	X_14245344_DEL	14245344	19	T	TCAATT	0.195	6.649683e-02	3.771427e-02	1.000000e-05	1.000000e-05	7.971109e-02	7.854648e-02	8.406262e-02
5	X_14245351_SNP	14245351	29	G	C	0.439	-1.012113e-02	3.143443e-02	6.094888e-03	3.077281e-01	7.478761e-01	7.285552e-01	7.314781e-01
5	X_14245363_SNP	14245363	21	T	C	0.449	3.586269e-03	3.050404e-02	1.000000e-05	2.072965e-01	9.065529e-01	9.209629e-01	9.217938e-01
5	X_14245365_SNP	14245365	11	C	T	0.006	-4.141541e-02	1.845240e-01	1.000000e-05	2.285111e-01	8.226874e-01	8.214712e-01	8.217621e-01
5	X_14245372_INS	14245372	13	AA	A	0.465	2.974362e-04	2.962727e-02	1.000000e-05	2.327899e-01	9.920020e-01	9.884099e-01	9.885828e-01
5	X_14245381_SNP	14245381	10	G	T	0.006	3.409100e-01	1.826416e-01	1.000000e-05	2.316110e-01	6.372795e-02	6.173071e-02	6.485969e-02
5	X_14245384_SNP	14245384	30	G	T	0.457	9.724464e-04	3.143899e-02	1.000000e-05	2.274387e-01	9.753616e-01	9.959332e-01	9.960010e-01
5	X_14245385_SNP	14245385	31	A	G	0.467	7.367814e-03	3.149695e-02	1.000000e-05	1.749639e-01	8.153342e-01	8.300244e-01	8.323301e-01
5	X_14245387_SNP	14245387	22	A	C	0.438	1.312414e-03	3.068374e-02	1.000000e-05	2.239995e-01	9.659345e-01	9.865547e-01	9.867865e-01
5	X_14245391_SNP	14245391	17	C	T	0.457	-7.851259e-03	3.004743e-02	3.929310e-03	3.094686e-01	7.941885e-01	7.708074e-01	7.742676e-01
5	X_14245394_SNP	14245394	9	A	T	0.478	-2.179084e-04	2.920679e-02	1.000000e-05	2.379042e-01	9.940561e-01	9.737527e-01	9.741579e-01
5	X_14245412_SNP	14245412	16	T	C	0.454	1.176610e-02	2.995627e-02	1.000000e-05	8.417492e-02	6.949889e-01	7.115725e-01	7.203753e-01
5	X_14245414_SNP	14245414	20	C	G	0.466	6.564909e-03	3.030837e-02	1.000000e-05	1.647916e-01	8.287831e-01	8.484514e-01	8.518951e-01
5	X_14245415_SNP	14245415	11	C	A	0.459	6.158225e-03	2.946105e-02	1.000000e-05	1.700588e-01	8.346816e-01	8.536372e-01	8.566714e-01
5	X_14245427_SNP	14245427	8	A	G	0.463	-5.559232e-03	2.916612e-02	1.000000e-05	2.986688e-01	8.490673e-01	8.231292e-01	8.264582e-01
5	X_14245453_SNP	14245453	5	G	A	0.153	-2.529439e-02	3.993847e-02	1.000000e-05	2.260948e-01	5.273871e-01	5.239137e-01	5.250435e-01
5	X_14245454_SNP	14245454	7	C	T	0.149	-2.111908e-02	4.067485e-02	1.000000e-05	2.241614e-01	6.043009e-01	6.014825e-01	6.023319e-01
5	X_14245464_SNP	14245464	5	T	A	0.153	-2.529439e-02	3.993847e-02	1.000000e-05	2.260948e-01	5.273871e-01	5.239137e-01	5.250435e-01
5	X_14245471_SNP	14245471	3	G	A	0.158	-2.730611e-02	3.925066e-02	1.000000e-05	2.284054e-01	4.875987e-01	4.837522e-01	4.850507e-01
5	X_14245482_SNP	14245482	0	A	T	0.012	-9.512800e-02	1.306545e-01	1.000000e-05	2.486282e-01	4.675855e-01	4.625776e-01	4.640336e-01
5	X_14245484_INS	14245484	2	AATG	A	0.157	-4.200077e-02	3.915023e-02	1.000000e-05	1.840257e-01	2.849133e-01	2.826110e-01	2.851716e-01
5	X_14245486_SNP	14245486	0	G	T	0.006	-1.356502e-02	1.845103e-01	1.000000e-05	2.263885e-01	9.414816e-01	9.438983e-01	9.439969e-01
5	X_14245496_SNP	14245496	5	A	T	0.141	-4.817361e-02	4.122094e-02	1.000000e-05	1.912744e-01	2.442128e-01	2.414725e-01	2.442135e-01
5	X_14245506_SNP	14245506	1	G	A	0.024	-3.180083e-02	9.307071e-02	1.000000e-05	2.501210e-01	7.330204e-01	7.265292e-01	7.272034e-01
5	X_14245508_DEL	14245508	4	G	GT	0.067	-7.104592e-02	5.716097e-02	1.000000e-05	1.000000e-05	2.156539e-01	2.155445e-01	2.229120e-01
5	X_14245635_SNP	14245635	5	T	G	0.460	-1.230755e-02	2.889455e-02	1.000000e-05	1.830271e-01	6.706981e-01	6.749281e-01	6.762710e-01
5	X_14245753_SNP	14245753	4	C	G	0.110	-8.946868e-02	4.542814e-02	1.000000e-05	9.316038e-02	5.056505e-02	4.940119e-02	5.260917e-02
5	X_14245842_SNP	14245842	5	A	G	0.055	7.811848e-02	6.279548e-02	1.000000e-05	1.830895e-01	2.152481e-01	2.130064e-01	2.159319e-01
5	X_14246030_SNP	14246030	0	C	T	0.006	2.472783e-01	1.835124e-01	1.000000e-05	2.490326e-01	1.796637e-01	1.759495e-01	1.789833e-01
5	X_14246054_SNP	14246054	0	T	C	0.006	-5.297065e-02	1.844674e-01	1.000000e-05	2.114280e-01	7.743521e-01	7.768510e-01	7.773888e-01
5	X_14246056_DEL	14246056	6	C	CGGC	0.031	7.561642e-02	8.337512e-02	1.292619e-01	4.939198e-01	3.657519e-01	3.508200e-01	3.589713e-01
5	X_14246058_SNP	14246058	12	A	G	0.013	1.694883e-01	1.302611e-01	1.000000e-05	1.000000e-05	1.950128e-01	1.946225e-01	2.007556e-01
5	X_14246155_SNP	14246155	12	T	C	0.385	3.381591e-02	3.016049e-02	1.316572e-01	4.855032e-01	2.638225e-01	2.529735e-01	2.594850e-01
5	X_14246163_SNP	14246163	9	T	G	0.044	-9.876075e-02	7.074738e-02	1.070852e-01	4.136194e-01	1.645897e-01	1.582485e-01	1.626455e-01
5	X_14246187_SNP	14246187	0	T	G	0.018	-6.794931e-03	1.071712e-01	1.000000e-05	2.258600e-01	9.495222e-01	9.528653e-01	9.529603e-01
5	X_14246188_SNP	14246188	6	A	G	0.284	3.449710e-02	3.195100e-02	2.950068e-01	7.111671e-01	2.818475e-01	2.690004e-01	2.847601e-01
5	X_14246293_INS	14246293	16	CCCACACAC	C	0.145	9.407741e-03	4.240389e-02	1.000000e-05	2.581947e-01	8.246953e-01	8.145670e-01	8.153957e-01
5	X_14246355_SNP	14246355	0	A	T	0.006	-2.313330e-01	1.837234e-01	5.486941e-02	3.480978e-01	2.097484e-01	2.032472e-01	2.068419e-01
5	X_14246410_INS	14246410	28	A	AGCAGCA	0.257	7.497879e-02	3.511435e-02	5.387481e-01	1.008052e+00	3.420531e-02	3.251962e-02	3.847299e-02
5	X_14246430_DEL	14246430	1	T	TTAAA	0.006	1.871569e-01	1.839966e-01	3.608998e-02	3.216818e-01	3.105500e-01	3.026968e-01	3.056973e-01
5	X_14246473_SNP	14246473	5	C	A	0.117	-7.793967e-02	4.450963e-02	2.022729e-01	5.566731e-01	8.178021e-02	7.750647e-02	8.243560e-02
5	X_14246523_SNP	14246523	3	T	G	0.376	1.174807e-02	2.956020e-02	1.911561e-02	3.236462e-01	6.915618e-01	6.732961e-01	6.766960e-01
5	X_14246540_SNP	14246540	2	A	G	0.060	-9.435414e-02	5.955966e-02	1.495825e-01	4.999282e-01	1.150525e-01	1.095295e-01	1.144986e-01
5	X_14246568_DEL	14246568	17	T	TCCGCCGT	0.013	-4.980442e-02	1.308948e-01	1.000000e-05	1.882122e-01	7.040666e-01	7.090094e-01	7.101754e-01
5	X_14246587_INS	14246587	20	TT	T	0.270	3.281809e-02	3.395484e-02	1.000000e-05	1.730338e-01	3.351891e-01	3.337330e-01	3.361434e-01
5	X_14246591_SNP	14246591	2	T	C	0.006	1.560189e-01	1.841221e-01	1.000000e-05	3.268108e-01	3.980109e-01	3.883647e-01	3.911857e-01
5	X_14246678_SNP	14246678	0	C	T	0.012	-3.577885e-01	1.278826e-01	1.000000e-05	1.009518e-01	5.754059e-03	5.451065e-03	6.693811e-03
5	X_14246724_DEL	14246724	10	T	TTTTTTTTTTTT	0.006	3.386282e-02	1.845295e-01	1.000000e-05	2.379934e-01	8.546227e-01	8.499058e-01	8.502100e-01
5	X_14246795_DEL	14246795	6	T	TAGGTGGGCGGCAGGT	0.025	-1.127924e-01	9.281183e-02	1.527665e-01	4.723936e-01	2.259847e-01	2.171446e-01	2.230912e-01
5	X_14246844_SNP	14246844	1	T	A	0.018	9.283703e-02	1.069358e-01	1.000000e-05	2.010716e-01	3.865620e-01	3.845143e-01	3.863971e-01
5	X_14246859_SNP	14246859	3	T	C	0.067	-7.459455e-02	5.712116e-02	1.000000e-05	2.524528e-01	1.933932e-01	1.895628e-01	1.925316e-01
5	X_14246893_SNP	14246893	5	T	C	0.043	-8.188069e-02	7.078979e-02	1.000000e-05	1.872824e-01	2.490675e-01	2.467162e-01	2.494410e-01
5	X_14246944_SNP	14246944	2	T	A	0.012	-6.147391e-02	1.307855e-01	1.000000e-05	6.153821e-02	6.389460e-01	6.525938e-01	6.619490e-01
5	X_14246968_SNP	14246968	8	G	A	0.388	1.542185e-02	2.982861e-02	1.000000e-05	2.525232e-01	6.058337e-01	6.002415e-01	6.012273e-01
5	X_14247005_SNP	14247005	0	A	G	0.018	9.446746e-02	1.069214e-01	1.000000e-05	1.694672e-01	3.782317e-01	3.776641e-01	3.799099e-01
5	X_14247035_SNP	14247035	1	T	C	0.006	-3.292808e-01	1.827381e-01	1.000000e-05	1.000000e-05	7.337131e-02	7.221590e-02	7.672621e-02
5	X_14247040_SNP	14247040	5	C	G	0.337	2.790973e-02	3.041619e-02	1.030340e-01	4.217184e-01	3.601624e-01	3.478833e-01	3.534258e-01
5	X_14247114_SNP	14247114	1	T	A	0.018	-5.847394e-02	1.070822e-01	1.000000e-05	2.116222e-01	5.857537e-01	5.844520e-01	5.854275e-01
5	X_14247116_SNP	14247116	7	G	A	0.366	4.723294e-02	2.986556e-02	1.000000e-05	1.000000e-05	1.156629e-01	1.145689e-01	1.200648e-01
5	X_14247148_SNP	14247148	1	C	T	0.006	-2.524581e-02	1.845062e-01	1.000000e-05	2.324164e-01	8.913317e-01	8.886193e-01	8.888056e-01
5	X_14247258_SNP	14247258	5	G	C	0.067	-3.385012e-02	5.738112e-02	8.435600e-03	3.055603e-01	5.560482e-01	5.443149e-01	5.465525e-01
5	X_14247263_INS	14247263	5	TCT	T	0.055	-4.821595e-02	6.297745e-02	7.173763e-03	3.082748e-01	4.449977e-01	4.352345e-01	4.376400e-01
5	X_14247355_SNP	14247355	0	T	G	0.012	-2.550520e-02	1.308480e-01	1.000000e-05	2.100500e-01	8.456921e-01	8.517477e-01	8.522680e-01
5	X_14247359_SNP	14247359	0	G	C	0.006	-3.271819e-01	1.827920e-01	6.133660e-02	3.588459e-01	7.529059e-02	7.202159e-02	7.550369e-02
5	X_14247365_SNP	14247365	0	T	C	0.006	-3.271819e-01	1.827920e-01	6.133660e-02	3.588459e-01	7.529059e-02	7.202159e-02	7.550369e-02
5	X_14247384_SNP	14247384	6	C	T	0.191	-4.652805e-02	3.656490e-02	1.000000e-05	1.103500e-01	2.049826e-01	2.039558e-01	2.076024e-01
5	X_14247388_SNP	14247388	0	G	C	0.006	-9.099048e-02	1.843781e-01	1.000000e-05	1.209420e-01	6.223120e-01	6.313818e-01	6.354689e-01
5	X_14247390_SNP	14247390	20	G	C	0.115	-1.220011e-02	4.741496e-02	1.000000e-05	2.098710e-01	7.972619e-01	8.010030e-01	8.015459e-01
5	X_14247402_SNP	14247402	26	A	T	0.373	4.521667e-02	3.172498e-02	1.000000e-05	1.000000e-05	1.559566e-01	1.551394e-01	1.651985e-01
5	X_14247439_SNP	14247439	5	A	G	0.018	6.452857e-02	1.070853e-01	1.000000e-05	2.572846e-01	5.476036e-01	5.415267e-01	5.427500e-01
5	X_14247463_SNP	14247463	1	A	G	0.006	-2.075794e-02	1.845096e-01	1.000000e-05	2.314195e-01	9.105603e-01	9.082213e-01	9.083707e-01
5	X_14247488_SNP	14247488	1	A	G	0.018	5.603319e-02	1.070900e-01	1.000000e-05	1.881483e-01	6.015089e-01	6.034328e-01	6.047016e-01
5	X_14247513_SNP	14247513	7	C	A	0.124	-6.226855e-02	4.368909e-02	9.183560e-02	4.128395e-01	1.559580e-01	1.496816e-01	1.540209e-01
5	X_14247620_SNP	14247620	3	A	C	0.085	-8.719441e-02	5.094746e-02	1.000000e-05	7.080534e-02	8.886442e-02	8.757804e-02	9.136945e-02
5	X_14247644_SNP	14247644	0	T	C	0.006	6.430542e-02	1.844458e-01	1.000000e-05	1.982623e-01	7.278004e-01	7.317104e-01	7.325856e-01
5	X_14247645_SNP	14247645	0	A	G	0.030	2.762291e-02	8.349567e-02	1.000000e-05	2.209237e-01	7.411898e-01	7.408568e-01	7.413423e-01
5	X_14247648_SNP	14247648	3	A	G	0.048	-2.282870e-03	6.667712e-02	1.000000e-05	2.259632e-01	9.727288e-01	9.824443e-01	9.825299e-01
5	X_14247654_SNP	14247654	0	A	G	0.006	3.419661e-02	1.844942e-01	1.000000e-05	2.133484e-01	8.531782e-01	8.583511e-01	8.587784e-01
5	X_14247723_SNP	14247723	0	T	C	0.012	-3.508857e-02	1.308346e-01	1.000000e-05	2.257971e-01	7.888859e-01	7.875660e-01	7.879284e-01
5	X_14247752_SNP	14247752	0	T	C	0.107	-1.039577e-01	4.517358e-02	1.000000e-05	1.000000e-05	2.261821e-02	2.190113e-02	2.458005e-02
5	X_14247854_SNP	14247854	1	G	A	0.102	-6.209341e-02	4.683082e-02	1.000000e-05	1.840241e-01	1.866914e-01	1.844097e-01	1.874743e-01
5	X_14247890_SNP	14247890	3	C	T	0.097	-7.355122e-02	4.805932e-02	1.000000e-05	1.626802e-01	1.278148e-01	1.258697e-01	1.292281e-01
5	X_14247898_SNP	14247898	1	A	C	0.006	-7.048615e-02	1.844355e-01	1.000000e-05	2.000539e-01	7.028224e-01	7.057943e-01	7.066488e-01
5	X_14247909_SNP	14247909	1	A	T	0.108	-6.011456e-02	4.566728e-02	1.000000e-05	1.653495e-01	1.898680e-01	1.879306e-01	1.910757e-01
5	X_14247955_SNP	14247955	4	C	T	0.098	-6.107273e-02	4.818042e-02	1.000000e-05	2.411437e-01	2.067217e-01	2.031123e-01	2.059860e-01
5	X_14247986_SNP	14247986	1	T	A	0.108	-5.892892e-02	4.567658e-02	1.000000e-05	1.766281e-01	1.987984e-01	1.966771e-01	1.997174e-01
5	X_14248018_SNP	14248018	0	T	A	0.006	1.854947e-01	1.840014e-01	3.470856e-02	3.201374e-01	3.148662e-01	3.069911e-01	3.099545e-01
5	X_14248023_SNP	14248023	0	A	C	0.018	-1.852905e-01	1.062032e-01	1.000000e-05	1.381621e-01	8.289138e-02	8.129640e-02	8.469805e-02
5	X_14248084_SNP	14248084	1	G	A	0.006	-1.440578e-01	1.841775e-01	1.000000e-05	1.358102e-01	4.352298e-01	4.372206e-01	4.400020e-01
5	X_14248110_SNP	14248110	1	A	T	0.006	5.884313e-02	1.844601e-01	1.000000e-05	2.061281e-01	7.501261e-01	7.532158e-01	7.538859e-01
5	X_14248115_SNP	14248115	1	A	T	0.006	4.260527e-01	1.815293e-01	1.000000e-05	1.923067e-02	2.010420e-02	1.943290e-02	2.188216e-02
5	X_14248125_SNP	14248125	0	C	T	0.048	-7.640403e-02	6.637923e-02	5.723748e-02	3.702975e-01	2.513779e-01	2.430726e-01	2.469742e-01
5	X_14248189_DEL	14248189	26	G	GCAACTGG	0.042	-4.543903e-02	7.666042e-02	1.000000e-05	2.732046e-01	5.541676e-01	5.461400e-01	5.475871e-01
5	X_14248197_DEL	14248197	0	C	GGCGGAGGATGCGGGGCCCGAGGCTTGAGGTCTTCG	0.006	4.129629e-02	1.844854e-01	1.000000e-05	2.215534e-01	8.231525e-01	8.242213e-01	8.245431e-01
5	X_14248207_SNP	14248207	6	C	G	0.062	-8.502572e-02	5.972262e-02	8.486521e-02	3.874272e-01	1.564169e-01	1.505721e-01	1.546196e-01
5	X_14248212_SNP	14248212	6	A	G	0.198	-3.030052e-02	3.622671e-02	1.000000e-05	1.910663e-01	4.041244e-01	4.029412e-01	4.048120e-01
5	X_14248222_SNP	14248222	2	C	T	0.012	-2.345057e-01	1.296006e-01	1.000000e-05	1.497641e-01	7.219044e-02	7.061024e-02	7.390766e-02
5	X_14248224_SNP	14248224	2	G	A	0.018	-5.795754e-02	1.070898e-01	1.000000e-05	2.094496e-01	5.890917e-01	5.880681e-01	5.890524e-01
5	X_14248235_SNP	14248235	1	A	G	0.012	-2.440396e-02	1.308540e-01	1.000000e-05	2.101396e-01	8.522823e-01	8.587058e-01	8.592257e-01
5	X_14248268_DEL	14248268	1	T	TGGGCCAATTTAA	0.006	4.537941e-02	1.844933e-01	4.044598e-03	2.810798e-01	8.060110e-01	7.892382e-01	7.910495e-01
5	X_14248293_SNP	14248293	0	C	G	0.012	-2.358316e-01	1.295765e-01	1.000000e-05	1.564549e-01	7.055767e-02	6.895620e-02	7.222397e-02
5	X_14248320_SNP	14248320	2	A	G	0.127	-7.380122e-02	4.256916e-02	1.000000e-05	1.428988e-01	8.483188e-02	8.322420e-02	8.660886e-02
5	X_14248410_SNP	14248410	4	C	G	0.085	2.414624e-02	5.137535e-02	1.000000e-05	2.384693e-01	6.389743e-01	6.357720e-01	6.365320e-01
5	X_14248469_SNP	14248469	9	T	C	0.132	-3.685173e-02	4.299537e-02	1.000000e-05	2.753320e-01	3.926202e-01	3.856824e-01	3.877288e-01
5	X_14248638_DEL	14248638	0	T	TCGATGGT	0.006	-4.166789e-02	1.844849e-01	1.000000e-05	2.295260e-01	8.215876e-01	8.200291e-01	8.203229e-01
5	X_14248663_DEL	14248663	5	G	GCGATGG	0.012	-1.647588e-01	1.302969e-01	1.206123e-01	4.358682e-01	2.078276e-01	1.997881e-01	2.048106e-01
5	X_14248750_SNP	14248750	0	A	C	0.006	-9.194314e-02	1.843753e-01	1.000000e-05	1.621967e-01	6.186693e-01	6.238513e-01	6.258645e-01
5	X_14248828_SNP	14248828	0	T	A	0.006	1.674288e-01	1.840551e-01	1.000000e-05	2.240395e-01	3.643173e-01	3.609805e-01	3.629022e-01
5	X_14248864_SNP	14248864	6	G	C	0.463	2.172323e-02	2.893822e-02	9.623794e-03	3.164795e-01	4.539104e-01	4.435333e-01	4.461001e-01
5	X_14248873_SNP	14248873	6	A	G	0.148	1.408066e-02	4.067119e-02	1.000000e-05	2.450429e-01	7.296254e-01	7.248231e-01	7.254214e-01
5	X_14248874_SNP	14248874	2	T	A	0.006	-2.285841e-01	1.837512e-01	5.513892e-02	3.484503e-01	2.152583e-01	2.086295e-01	2.122201e-01
5	X_14248888_SNP	14248888	15	T	C	0.386	4.475235e-02	3.036580e-02	1.759046e-01	5.416882e-01	1.424360e-01	1.356856e-01	1.416170e-01
5	X_14248924_SNP	14248924	8	C	A	0.375	3.355796e-02	2.993539e-02	1.410432e-01	4.835354e-01	2.639016e-01	2.532873e-01	2.598259e-01
5	X_14248931_SNP	14248931	11	C	A	0.389	4.009547e-02	2.996810e-02	9.682196e-02	4.209673e-01	1.827465e-01	1.756451e-01	1.801813e-01
5	X_14248940_SNP	14248940	3	T	A	0.206	-1.135068e-02	3.539677e-02	1.000000e-05	2.591102e-01	7.488638e-01	7.400473e-01	7.408993e-01
5	X_14248953_SNP	14248953	6	A	T	0.123	2.743890e-02	4.388527e-02	1.000000e-05	2.586580e-01	5.326711e-01	5.270699e-01	5.283512e-01
5	X_14248954_SNP	14248954	6	C	G	0.123	2.743890e-02	4.388527e-02	1.000000e-05	2.586580e-01	5.326711e-01	5.270699e-01	5.283512e-01
5	X_14248974_SNP	14248974	9	T	G	0.151	-3.304672e-02	4.067199e-02	1.000000e-05	2.436212e-01	4.176583e-01	4.131257e-01	4.147918e-01
5	X_14248979_SNP	14248979	2	G	A	0.006	-3.294827e-03	1.845198e-01	1.000000e-05	2.294047e-01	9.857750e-01	9.837152e-01	9.837416e-01
5	X_14248985_SNP	14248985	8	G	A	0.119	3.406024e-02	4.487999e-02	1.000000e-05	2.509565e-01	4.489778e-01	4.443353e-01	4.458850e-01
5	X_14249004_SNP	14249004	4	T	G	0.006	6.165503e-02	1.844647e-01	1.000000e-05	2.004683e-01	7.386222e-01	7.424697e-01	7.432813e-01
5	X_14249013_SNP	14249013	4	G	A	0.006	6.165503e-02	1.844647e-01	1.000000e-05	2.004683e-01	7.386222e-01	7.424697e-01	7.432813e-01
5	X_14249026_SNP	14249026	10	C	A	0.272	7.055655e-04	3.288335e-02	1.000000e-05	2.277073e-01	9.829072e-01	9.890367e-01	9.890687e-01
5	X_14249082_SNP	14249082	1	A	T	0.018	-1.052146e-01	1.069111e-01	6.449202e-02	3.670814e-01	3.264831e-01	3.167608e-01	3.206113e-01
5	X_14249087_SNP	14249087	7	T	G	0.224	7.244423e-02	3.437149e-02	1.631193e-01	4.909080e-01	3.656035e-02	3.443040e-02	3.764233e-02
5	X_14249114_SNP	14249114	1	T	A	0.132	-2.528397e-02	4.204570e-02	1.000000e-05	1.804348e-01	5.484305e-01	5.499366e-01	5.514742e-01
5	X_14249138_SNP	14249138	2	G	A	0.217	6.564489e-02	3.429537e-02	1.559573e-01	4.903589e-01	5.732730e-02	5.425792e-02	5.808031e-02
5	X_14249152_SNP	14249152	2	C	T	0.223	-2.480009e-02	3.426504e-02	3.883860e-02	3.284820e-01	4.702241e-01	4.589541e-01	4.618727e-01
5	X_14249167_SNP	14249167	1	A	T	0.048	-1.207255e-01	6.599515e-02	1.000000e-05	9.387738e-02	6.914765e-02	6.780160e-02	7.134698e-02
5	X_14249195_SNP	14249195	5	T	C	0.258	8.200749e-03	3.294023e-02	1.000000e-05	2.474419e-01	8.037007e-01	7.974619e-01	7.979915e-01
5	X_14249197_SNP	14249197	1	A	T	0.018	-1.048079e-01	1.069134e-01	6.418208e-02	3.667284e-01	3.283611e-01	3.186044e-01	3.224482e-01
5	X_14249264_SNP	14249264	0	C	T	0.006	2.247769e-01	1.835059e-01	3.977261e-02	4.281405e-01	2.223471e-01	2.126431e-01	2.174564e-01
5	X_14249511_DEL	14249511	2	G	GTCCG	0.060	-2.322219e-02	5.998284e-02	1.000000e-05	2.452924e-01	6.991431e-01	6.939116e-01	6.945792e-01
5	X_14249531_SNP	14249531	2	T	G	0.012	-5.784502e-02	1.307955e-01	1.000000e-05	2.761676e-01	6.588800e-01	6.489306e-01	6.502831e-01
5	X_14249556_INS	14249556	3	CC	C	0.055	-4.725989e-02	6.295842e-02	1.000000e-05	2.621490e-01	4.539246e-01	4.478253e-01	4.494546e-01
5	X_14249571_SNP	14249571	3	C	G	0.055	-2.397237e-02	6.303773e-02	1.000000e-05	2.383990e-01	7.042193e-01	7.003048e-01	7.008933e-01
5	X_14249585_SNP	14249585	5	A	C	0.184	-4.456069e-02	3.702130e-02	1.000000e-05	2.833867e-01	2.304384e-01	2.255126e-01	2.284093e-01
5	X_14249803_DEL	14249803	19	T	TACCAGTT	0.020	-2.977796e-02	1.072720e-01	1.000000e-05	2.634933e-01	7.816703e-01	7.709432e-01	7.719247e-01
5	X_14249824_INS	14249824	3	TCCCAGGT	T	0.006	-3.146819e-01	1.828998e-01	1.000000e-05	9.441664e-02	8.720218e-02	8.581516e-02	8.946371e-02
5	X_14249912_SNP	14249912	0	C	T	0.018	-1.097031e-01	1.066864e-01	7.135820e-02	4.545726e-01	3.053159e-01	2.920432e-01	2.981245e-01
5	X_14249940_SNP	14249940	0	G	A	0.018	-2.945602e-02	1.071481e-01	1.000000e-05	2.377224e-01	7.837277e-01	7.797033e-01	7.801172e-01
5	X_14249946_SNP	14249946	2	C	T	0.127	2.444803e-02	4.291145e-02	1.094756e-02	3.217589e-01	5.696297e-01	5.558255e-01	5.586086e-01
5	X_14249959_SNP	14249959	1	T	C	0.018	-3.111492e-02	1.071511e-01	1.000000e-05	2.382297e-01	7.718852e-01	7.677788e-01	7.682200e-01
5	X_14249985_SNP	14249985	6	A	C	0.222	1.904262e-02	3.473437e-02	1.000000e-05	2.568517e-01	5.842665e-01	5.779786e-01	5.790837e-01
5	X_14249991_DEL	14249991	1	G	GG	0.012	-3.408152e-02	1.308410e-01	1.000000e-05	2.271991e-01	7.948160e-01	7.936712e-01	7.940175e-01
5	X_14250018_SNP	14250018	0	C	T	0.006	-2.613686e-01	1.833947e-01	1.000000e-05	1.000000e-05	1.559857e-01	1.551687e-01	1.631485e-01
5	X_14250053_SNP	14250053	2	G	A	0.006	3.439514e-01	1.825786e-01	1.000000e-05	2.319983e-01	6.133328e-02	5.937883e-02	6.248717e-02
5	X_14250108_SNP	14250108	4	C	T	0.384	-2.177130e-02	2.948561e-02	1.000000e-05	1.027590e-01	4.613322e-01	4.652982e-01	4.693142e-01
5	X_14250160_INS	14250160	10	TATCACATTTAAAAGAT	T	0.222	1.968472e-02	3.520990e-02	1.000000e-05	2.571118e-01	5.768689e-01	5.708804e-01	5.720068e-01
5	X_14250163_SNP	14250163	5	C	G	0.331	5.010710e-02	3.036560e-02	1.000000e-05	2.674038e-01	1.008079e-01	9.780899e-02	1.011055e-01
5	X_14250168_SNP	14250168	1	G	C	0.006	-1.304634e-01	1.842385e-01	1.000000e-05	1.220036e-01	4.798625e-01	4.836113e-01	4.868671e-01
5	X_14250173_SNP	14250173	0	A	G	0.006	2.739640e-01	1.832714e-01	8.022112e-03	3.254921e-01	1.368511e-01	1.320451e-01	1.355522e-01
5	X_14250177_SNP	14250177	5	A	G	0.258	2.525076e-02	3.288804e-02	1.000000e-05	2.943433e-01	4.437090e-01	4.354237e-01	4.375329e-01
5	X_14250225_SNP	14250225	6	C	A	0.117	-1.715011e-02	4.490070e-02	1.000000e-05	2.626551e-01	7.029822e-01	6.951775e-01	6.961399e-01
5	X_14250226_SNP	14250226	11	C	T	0.446	2.844674e-02	2.945478e-02	1.000000e-05	1.964381e-01	3.355607e-01	3.334758e-01	3.356562e-01
5	X_14250279_SNP	14250279	3	G	A	0.091	2.624935e-02	4.977582e-02	1.000000e-05	1.786993e-01	5.986537e-01	6.015919e-01	6.030813e-01
5	X_14250280_SNP	14250280	1	G	C	0.006	1.465205e-02	1.845131e-01	1.000000e-05	2.386680e-01	9.368028e-01	9.279735e-01	9.282426e-01
5	X_14250281_SNP	14250281	3	G	T	0.097	1.390551e-02	4.838515e-02	1.000000e-05	2.042216e-01	7.741705e-01	7.785931e-01	7.792860e-01
5	X_14250288_SNP	14250288	1	A	T	0.144	-4.316031e-03	4.057897e-02	1.000000e-05	2.479582e-01	9.154241e-01	9.032022e-01	9.037940e-01
5	X_14250293_SNP	14250293	0	T	G	0.024	-8.477435e-02	9.286382e-02	1.000000e-05	2.969229e-01	3.626249e-01	3.549195e-01	3.573568e-01
5	X_14250318_SNP	14250318	0	T	C	0.024	-8.477435e-02	9.286382e-02	1.000000e-05	2.969229e-01	3.626249e-01	3.549195e-01	3.573568e-01
5	X_14250320_SNP	14250320	1	G	A	0.132	3.463388e-02	4.204752e-02	2.423875e-01	6.390605e-01	4.113008e-01	3.927445e-01	4.106536e-01
5	X_14250326_SNP	14250326	2	G	A	0.096	2.899723e-02	4.832916e-02	1.000000e-05	2.217738e-01	5.493280e-01	5.470584e-01	5.481064e-01
5	X_14250341_SNP	14250341	1	A	G	0.066	-4.860654e-02	5.726515e-02	1.000000e-05	1.652127e-01	3.972161e-01	3.972015e-01	3.994285e-01
5	X_14250351_SNP	14250351	2	A	G	0.066	-6.281062e-02	5.719408e-02	1.000000e-05	2.224018e-01	2.737069e-01	2.704570e-01	2.729182e-01
5	X_14250352_SNP	14250352	2	A	G	0.127	4.799359e-02	4.281832e-02	3.295616e-01	7.545667e-01	2.639639e-01	2.522031e-01	2.691079e-01
5	X_14250372_SNP	14250372	4	A	G	0.116	6.234010e-02	4.462307e-02	4.107011e-01	8.731206e-01	1.642670e-01	1.569001e-01	1.717161e-01
5	X_14250385_SNP	14250385	0	G	A	0.006	-1.060511e-01	1.843296e-01	1.000000e-05	2.055326e-01	5.658445e-01	5.652923e-01	5.663858e-01
5	X_14250401_SNP	14250401	1	T	G	0.054	1.502028e-01	6.205820e-02	2.841150e-01	6.629124e-01	1.658421e-02	1.541969e-02	1.797758e-02
5	X_14250421_SNP	14250421	13	T	A	0.135	-6.210014e-02	4.290539e-02	1.000000e-05	1.000000e-05	1.496781e-01	1.488060e-01	1.554553e-01
5	X_14250422_SNP	14250422	14	G	A	0.123	-9.117427e-02	4.451733e-02	1.000000e-05	1.000000e-05	4.212914e-02	4.114742e-02	4.534072e-02
5	X_14250471_DEL	14250471	2	T	TT	0.048	-8.997143e-02	6.630038e-02	1.000000e-05	1.000000e-05	1.766149e-01	1.760057e-01	1.818856e-01
5	X_14250478_SNP	14250478	0	T	A	0.006	-4.166789e-02	1.844849e-01	1.000000e-05	2.295260e-01	8.215876e-01	8.200291e-01	8.203229e-01
5	X_14250500_SNP	14250500	1	A	C	0.006	-3.287429e-01	1.827776e-01	5.992260e-02	3.572570e-01	7.389965e-02	7.068458e-02	7.414718e-02
5	X_14250588_SNP	14250588	1	C	G	0.006	3.032674e-01	1.830091e-01	1.000000e-05	1.000000e-05	9.938475e-02	9.823504e-02	1.029647e-01
5	X_14250641_DEL	14250641	0	A	ATTCGCTCTGCGCGTTTGTC	0.006	7.359039e-02	1.844249e-01	1.000000e-05	2.045139e-01	6.903866e-01	6.922642e-01	6.930526e-01
5	X_14250711_SNP	14250711	0	A	G	0.006	-1.389838e-01	1.841977e-01	1.000000e-05	1.159546e-01	4.515965e-01	4.547550e-01	4.582290e-01
5	X_14250739_DEL	14250739	3	C	CCATTATATGC	0.030	1.608634e-01	8.261743e-02	3.478228e-02	3.463495e-01	5.321178e-02	5.075855e-02	5.392474e-02
5	X_14250756_DEL	14250756	0	C	CGAAACTTT	0.006	1.989781e-02	1.845068e-01	1.000000e-05	2.357241e-01	9.142503e-01	9.090762e-01	9.092774e-01
5	X_14250771_SNP	14250771	0	T	A	0.006	1.989781e-02	1.845068e-01	1.000000e-05	2.357241e-01	9.142503e-01	9.090762e-01	9.092774e-01
5	X_14250788_SNP	14250788	2	T	A	0.024	1.875618e-01	9.196761e-02	4.017330e-02	3.540904e-01	4.299224e-02	4.085713e-02	4.385589e-02
5	X_14250792_SNP	14250792	2	A	T	0.018	-1.521083e-01	1.065320e-01	1.000000e-05	1.000000e-05	1.552231e-01	1.543992e-01	1.631991e-01
5	X_14250836_SNP	14250836	2	A	G	0.066	-1.060388e-01	5.680839e-02	1.000000e-05	1.000000e-05	6.372057e-02	6.259424e-02	6.851830e-02
5	X_14250846_SNP	14250846	2	G	A	0.066	-1.047836e-01	5.682242e-02	1.000000e-05	1.000000e-05	6.695794e-02	6.581971e-02	7.191435e-02
5	X_14250977_SNP	14250977	0	A	C	0.006	1.504006e-01	1.841437e-01	1.000000e-05	2.495049e-01	4.152379e-01	4.103016e-01	4.120091e-01
5	X_14250988_SNP	14250988	3	A	G	0.485	4.694421e-03	2.865389e-02	1.000000e-05	2.330853e-01	8.700628e-01	8.672448e-01	8.674695e-01
5	X_14250998_SNP	14250998	1	T	A	0.024	-3.029789e-02	9.307372e-02	1.000000e-05	2.350504e-01	7.451932e-01	7.415024e-01	7.419753e-01
5	X_14251007_SNP	14251007	3	T	C	0.127	-3.510120e-02	4.288523e-02	1.000000e-05	2.891128e-01	4.142500e-01	4.069578e-01	4.090672e-01
5	X_14251021_SNP	14251021	6	A	G	0.364	2.235597e-02	2.998602e-02	3.030401e-04	3.026235e-01	4.569959e-01	4.477031e-01	4.499446e-01
5	X_14251025_SNP	14251025	1	T	C	0.048	6.355489e-02	6.647425e-02	1.000000e-05	1.320916e-01	3.404207e-01	3.406716e-01	3.436905e-01
5	X_14251044_SNP	14251044	1	T	G	0.006	1.644035e-01	1.840748e-01	1.000000e-05	1.677801e-01	3.730782e-01	3.727247e-01	3.749900e-01
5	X_14251086_SNP	14251086	4	A	T	0.037	-1.028270e-01	7.609805e-02	1.000000e-05	1.000000e-05	1.784561e-01	1.778675e-01	1.848646e-01
5	X_14251156_SNP	14251156	7	C	T	0.466	-1.046761e-02	2.905324e-02	1.000000e-05	2.058141e-01	7.190880e-01	7.215220e-01	7.222383e-01
5	X_14251259_SNP	14251259	0	A	C	0.006	7.359039e-02	1.844249e-01	1.000000e-05	2.045139e-01	6.903866e-01	6.922642e-01	6.930526e-01
5	X_14251260_SNP	14251260	0	A	G	0.006	-9.465306e-03	1.845118e-01	1.000000e-05	2.302720e-01	9.591488e-01	9.568826e-01	9.569532e-01
5	X_14251314_DEL	14251314	4	T	TTTGCCCGACT	0.207	1.454497e-03	3.543560e-02	1.000000e-05	2.393833e-01	9.673084e-01	9.538056e-01	9.541594e-01
5	X_14251357_SNP	14251357	0	G	C	0.018	2.378983e-02	1.071566e-01	1.000000e-05	2.780785e-01	8.245790e-01	8.072648e-01	8.090075e-01
5	X_14251436_SNP	14251436	0	T	A	0.006	-7.060277e-02	1.844319e-01	1.000000e-05	2.001480e-01	7.023488e-01	7.052922e-01	7.061453e-01
5	X_14251457_SNP	14251457	1	T	A	0.102	-1.282688e-02	4.706762e-02	1.000000e-05	2.691151e-01	7.855606e-01	7.739257e-01	7.751019e-01
5	X_14251474_SNP	14251474	2	T	A	0.181	-2.750844e-02	3.704483e-02	9.314845e-03	3.340658e-01	4.587905e-01	4.470336e-01	4.500347e-01
5	X_14251511_SNP	14251511	0	C	T	0.006	4.335395e-02	1.844826e-01	1.000000e-05	2.627179e-01	8.144961e-01	8.025421e-01	8.035343e-01
5	X_14251558_SNP	14251558	0	T	A	0.012	1.158652e-01	1.305536e-01	1.000000e-05	2.924492e-01	3.760986e-01	3.679707e-01	3.703168e-01
5	X_14251606_SNP	14251606	0	A	G	0.089	3.798663e-02	4.968568e-02	1.000000e-05	3.030260e-01	4.456317e-01	4.366790e-01	4.389427e-01
5	X_14251638_SNP	14251638	4	C	T	0.226	2.047067e-02	3.433305e-02	3.993055e-02	3.699248e-01	5.518284e-01	5.347972e-01	5.394921e-01
5	X_14251642_SNP	14251642	1	G	C	0.072	2.009516e-02	5.510095e-02	1.000000e-05	2.981704e-01	7.158017e-01	7.003558e-01	7.025809e-01
5	X_14251758_SNP	14251758	5	G	T	0.209	-1.105020e-02	3.545387e-02	1.000000e-05	2.147357e-01	7.556763e-01	7.573269e-01	7.578412e-01
5	X_14251771_SNP	14251771	5	T	A	0.436	-1.383422e-02	2.904058e-02	1.000000e-05	2.051889e-01	6.344333e-01	6.351618e-01	6.360593e-01
5	X_14251780_SNP	14251780	2	C	T	0.151	8.699719e-03	3.991569e-02	1.000000e-05	2.701323e-01	8.277339e-01	8.134467e-01	8.147803e-01
5	X_14251792_SNP	14251792	4	A	G	0.067	-6.271603e-02	5.723190e-02	2.345715e-02	3.079463e-01	2.747436e-01	2.680343e-01	2.709632e-01
5	X_14251821_SNP	14251821	0	C	T	0.060	-5.628290e-02	5.982776e-02	1.000000e-05	2.077143e-01	3.482005e-01	3.455804e-01	3.476343e-01
5	X_14251823_INS	14251823	0	GA	G	0.060	-5.628290e-02	5.982776e-02	1.000000e-05	2.077143e-01	3.482005e-01	3.455804e-01	3.476343e-01
5	X_14251826_SNP	14251826	1	G	A	0.060	-5.677078e-02	5.983638e-02	1.000000e-05	2.062685e-01	3.441184e-01	3.415476e-01	3.436306e-01
5	X_14251849_SNP	14251849	2	A	G	0.072	-5.116378e-02	5.499269e-02	1.000000e-05	2.611875e-01	3.535284e-01	3.480525e-01	3.501537e-01
5	X_14251861_DEL	14251861	1	C	CT	0.240	-1.429141e-02	3.333630e-02	1.000000e-05	2.394800e-01	6.686943e-01	6.645287e-01	6.652155e-01
5	X_14251892_SNP	14251892	2	A	T	0.404	4.843906e-03	2.910007e-02	1.000000e-05	2.421032e-01	8.680000e-01	8.613074e-01	8.616751e-01
5	X_14251914_SNP	14251914	1	C	T	0.102	-1.892862e-02	4.705522e-02	1.000000e-05	1.797381e-01	6.880072e-01	6.936215e-01	6.950650e-01
5	X_14251917_SNP	14251917	0	T	C	0.006	3.080817e-01	1.831094e-01	3.176708e-01	6.589076e-01	9.435182e-02	8.983611e-02	9.681996e-02
5	X_14251932_DEL	14251932	5	T	TGTGTGT	0.141	7.073741e-03	4.138652e-02	1.000000e-05	2.531020e-01	8.644956e-01	8.542087e-01	8.549038e-01
5	X_14251946_SNP	14251946	2	T	G	0.108	-1.206974e-02	4.591217e-02	1.000000e-05	2.031017e-01	7.929632e-01	7.984924e-01	7.992120e-01
5	X_14251953_SNP	14251953	22	A	G	0.260	-1.390596e-02	3.468117e-02	1.000000e-05	2.363555e-01	6.889611e-01	6.854580e-01	6.860711e-01
5	X_14251961_SNP	14251961	3	T	A	0.103	-1.943256e-02	4.708637e-02	1.000000e-05	1.820427e-01	6.803588e-01	6.853678e-01	6.867274e-01
5	X_14251983_SNP	14251983	4	C	T	0.159	6.164095e-03	3.932736e-02	1.000000e-05	2.585078e-01	8.756417e-01	8.620499e-01	8.630031e-01
5	X_14252074_SNP	14252074	8	T	G	0.006	3.088021e-01	1.831309e-01	3.247883e-01	6.675307e-01	9.362884e-02	8.915995e-02	9.625556e-02
5	X_14252205_DEL	14252205	23	T	TT	0.324	-3.969853e-02	3.249448e-02	1.000000e-05	1.712515e-01	2.235529e-01	2.215383e-01	2.244977e-01
5	X_14252208_SNP	14252208	26	T	C	0.380	-3.783898e-02	3.166483e-02	1.000000e-05	2.333484e-01	2.337976e-01	2.300554e-01	2.327627e-01
5	X_14252218_SNP	14252218	11	A	T	0.325	-1.271754e-02	3.133486e-02	1.000000e-05	2.301551e-01	6.853686e-01	6.828698e-01	6.834712e-01
5	X_14252226_SNP	14252226	3	A	G	0.018	-9.795643e-02	1.069202e-01	1.000000e-05	2.099971e-01	3.609100e-01	3.581439e-01	3.601189e-01
5	X_14252273_SNP	14252273	4	C	T	0.018	1.079426e-01	1.068973e-01	6.693619e-02	3.887883e-01	3.140710e-01	3.039289e-01	3.082113e-01
5	X_14252324_SNP	14252324	2	C	A	0.018	-4.294946e-02	1.071324e-01	1.000000e-05	2.585765e-01	6.890087e-01	6.813119e-01	6.822155e-01
5	X_14252393_SNP	14252393	3	C	G	0.024	-8.680813e-02	9.287320e-02	1.000000e-05	3.002618e-01	3.513031e-01	3.435444e-01	3.460722e-01
5	X_14252432_SNP	14252432	5	T	G	0.061	-1.042483e-01	5.951237e-02	2.695229e-02	2.991601e-01	8.167081e-02	7.866899e-02	8.199098e-02
5	X_14252433_DEL	14252433	3	C	CACAGC	0.176	6.071036e-03	3.762450e-02	1.000000e-05	2.496309e-01	8.720072e-01	8.622189e-01	8.628014e-01
5	X_14252492_SNP	14252492	5	G	A	0.227	1.961214e-02	3.436475e-02	1.000000e-05	1.846447e-01	5.689713e-01	5.705387e-01	5.719449e-01
5	X_14252503_SNP	14252503	5	G	A	0.337	5.025061e-02	3.022355e-02	1.000000e-05	1.906004e-01	9.827336e-02	9.617620e-02	9.947213e-02
5	X_14252543_SNP	14252543	6	A	G	0.346	5.032553e-02	3.013872e-02	1.000000e-05	1.416718e-01	9.684422e-02	9.515902e-02	9.859958e-02
5	X_14252545_SNP	14252545	4	A	T	0.341	5.397145e-02	3.000232e-02	1.000000e-05	7.614528e-02	7.384963e-02	7.257703e-02	7.619873e-02
5	X_14252547_SNP	14252547	9	C	T	0.289	-4.837727e-02	3.195464e-02	1.000000e-05	1.720851e-02	1.319439e-01	1.309271e-01	1.358087e-01
5	X_14252550_SNP	14252550	8	C	T	0.156	8.924515e-03	4.004879e-02	1.000000e-05	2.488390e-01	8.239332e-01	8.166085e-01	8.171573e-01
5	X_14252576_SNP	14252576	7	A	T	0.068	-7.798414e-02	5.714519e-02	1.000000e-05	2.062087e-01	1.742048e-01	1.713744e-01	1.744370e-01
5	X_14252594_SNP	14252594	1	A	G	0.048	2.360296e-02	6.663184e-02	1.000000e-05	3.008615e-01	7.236165e-01	7.067474e-01	7.091555e-01
5	X_14252596_SNP	14252596	5	G	T	0.411	1.060039e-02	2.927390e-02	1.000000e-05	2.150251e-01	7.177299e-01	7.181458e-01	7.187338e-01
5	X_14252615_SNP	14252615	0	A	G	0.006	3.430678e-01	1.825819e-01	1.000000e-05	2.270126e-01	6.200008e-02	6.006803e-02	6.318255e-02
5	X_14252669_SNP	14252669	0	T	C	0.048	2.356374e-02	6.662194e-02	1.000000e-05	3.013681e-01	7.240175e-01	7.070161e-01	7.094515e-01
5	X_14252695_INS	14252695	28	AT	A	0.007	1.577701e-01	1.842173e-01	1.000000e-05	2.248598e-01	3.929920e-01	3.896746e-01	3.914375e-01
5	X_14252704_SNP	14252704	30	T	C	0.036	-3.903017e-02	8.374831e-02	1.000000e-05	2.274091e-01	6.417969e-01	6.392806e-01	6.400054e-01
5	X_14252705_SNP	14252705	16	A	C	0.053	-2.780579e-02	6.678826e-02	1.000000e-05	2.596138e-01	6.777082e-01	6.701210e-01	6.710609e-01
5	X_14252825_SNP	14252825	0	C	G	0.006	-4.815210e-03	1.845129e-01	1.000000e-05	2.296040e-01	9.792114e-01	9.771225e-01	9.771596e-01
5	X_14252899_SNP	14252899	8	T	C	0.188	-2.331983e-02	3.721739e-02	1.000000e-05	1.819573e-01	5.317926e-01	5.329392e-01	5.344780e-01
5	X_14252921_INS	14252921	16	CAC	C	0.322	9.411483e-03	3.191705e-02	1.000000e-05	2.371213e-01	7.684592e-01	7.647431e-01	7.651806e-01
5	X_14252933_SNP	14252933	5	C	T	0.436	1.407809e-02	2.903987e-02	1.000000e-05	1.662430e-01	6.284682e-01	6.335143e-01	6.353964e-01
5	X_14252934_SNP	14252934	6	T	A	0.438	1.347394e-02	2.911111e-02	1.000000e-05	1.698538e-01	6.440814e-01	6.492566e-01	6.510236e-01
5	X_14252970_SNP	14252970	1	G	A	0.036	-2.965956e-02	7.645469e-02	1.000000e-05	2.606342e-01	6.985601e-01	6.905544e-01	6.914855e-01
5	X_14252973_SNP	14252973	2	A	T	0.048	1.371036e-01	6.581429e-02	8.943285e-02	4.049156e-01	3.876668e-02	3.664968e-02	3.967281e-02
5	X_14253002_DEL	14253002	3	C	CTGATAC	0.012	-1.205392e-01	1.306114e-01	9.156575e-02	4.077544e-01	3.574068e-01	3.455568e-01	3.506181e-01
5	X_14253040_SNP	14253040	3	C	A	0.061	6.382598e-02	6.011637e-02	1.540181e-01	3.942761e-01	2.899108e-01	2.819506e-01	2.865126e-01
5	X_14253065_SNP	14253065	2	C	T	0.108	1.425785e-02	4.590839e-02	1.000000e-05	2.870898e-01	7.565157e-01	7.407893e-01	7.426838e-01
5	X_14253066_SNP	14253066	0	T	C	0.006	-2.264918e-01	1.836740e-01	1.000000e-05	1.430329e-01	2.192748e-01	2.177887e-01	2.210236e-01
5	X_14253071_SNP	14253071	2	G	A	0.024	-1.414655e-03	9.311024e-02	1.000000e-05	2.396344e-01	9.878962e-01	9.682957e-01	9.687725e-01
5	X_14253107_SNP	14253107	4	A	G	0.073	-5.712896e-02	5.498360e-02	1.000000e-05	2.222687e-01	3.003073e-01	2.969202e-01	2.992200e-01
5	X_14253153_SNP	14253153	4	C	T	0.317	-1.574333e-02	3.084622e-02	1.000000e-05	2.223768e-01	6.104624e-01	6.089879e-01	6.098175e-01
5	X_14253154_INS	14253154	3	CCCGTT	C	0.055	2.088976e-02	6.304433e-02	1.000000e-05	1.295253e-01	7.407978e-01	7.567863e-01	7.619237e-01
5	X_14253171_SNP	14253171	4	A	G	0.037	1.439276e-02	7.650726e-02	1.000000e-05	3.262382e-01	8.510102e-01	8.157956e-01	8.215860e-01
5	X_14253184_SNP	14253184	4	A	G	0.073	5.948270e-02	5.497174e-02	6.813018e-02	3.800947e-01	2.807953e-01	2.715666e-01	2.756798e-01
5	X_14253185_DEL	14253185	2	T	TTT	0.012	1.145804e-01	1.305700e-01	1.000000e-05	2.632777e-01	3.814616e-01	3.756574e-01	3.776314e-01
5	X_14253233_SNP	14253233	2	A	C	0.030	-3.355293e-02	8.349802e-02	1.000000e-05	2.584278e-01	6.883180e-01	6.808859e-01	6.817844e-01
5	X_14253264_SNP	14253264	5	A	G	0.141	9.538011e-03	4.138354e-02	1.000000e-05	2.687903e-01	8.180039e-01	8.047424e-01	8.059818e-01
5	X_14253282_DEL	14253282	11	A	AAAAAA	0.102	2.143347e-02	4.850162e-02	1.000000e-05	2.950664e-01	6.591278e-01	6.465620e-01	6.484987e-01
5	X_14253331_SNP	14253331	1	A	G	0.018	-1.939056e-03	1.071782e-01	1.000000e-05	2.298255e-01	9.855873e-01	9.819043e-01	9.819374e-01
5	X_14253450_SNP	14253450	1	T	A	0.449	-1.251767e-02	2.860320e-02	1.000000e-05	1.879122e-01	6.622220e-01	6.658143e-01	6.670049e-01
5	X_14253471_SNP	14253471	12	A	G	0.109	2.546797e-02	4.722605e-02	1.000000e-05	2.616823e-01	5.904176e-01	5.845962e-01	5.857359e-01
5	X_14253488_SNP	14253488	23	T	C	0.007	1.613157e-01	1.841759e-01	1.000000e-05	2.147880e-01	3.823618e-01	3.795670e-01	3.814063e-01
5	X_14253727_SNP	14253727	3	C	A	0.067	2.187241e-03	5.741357e-02	1.000000e-05	2.248823e-01	9.696567e-01	9.865776e-01	9.867412e-01
5	X_14253734_SNP	14253734	4	T	A	0.061	8.098854e-03	6.003009e-02	1.000000e-05	2.037435e-01	8.928439e-01	9.068059e-01	9.077658e-01
5	X_14253774_SNP	14253774	6	G	A	0.191	2.842224e-02	3.668589e-02	8.904307e-02	4.311935e-01	4.395921e-01	4.238244e-01	4.303080e-01
5	X_14253782_SNP	14253782	8	A	T	0.231	-2.492841e-02	3.443924e-02	1.000000e-05	1.732143e-01	4.701843e-01	4.709620e-01	4.728167e-01
5	X_14253809_SNP	14253809	5	A	G	0.288	-1.878507e-02	3.177536e-02	1.000000e-05	1.014887e-01	5.552016e-01	5.625027e-01	5.671576e-01
5	X_14253810_SNP	14253810	6	A	G	0.173	-5.824722e-02	3.795759e-02	1.000000e-05	2.074183e-01	1.268020e-01	1.243202e-01	1.275621e-01
5	X_14253834_SNP	14253834	3	T	C	0.061	1.499831e-02	6.001044e-02	1.826842e-03	3.162816e-01	8.029518e-01	7.764488e-01	7.805303e-01
5	X_14253835_SNP	14253835	4	T	C	0.055	7.505619e-03	6.307359e-02	1.000000e-05	2.840797e-01	9.054210e-01	8.765047e-01	8.794814e-01
5	X_14253863_SNP	14253863	2	A	G	0.006	1.248044e-02	1.845174e-01	1.000000e-05	2.374962e-01	9.461550e-01	9.373190e-01	9.375562e-01
5	X_14253896_SNP	14253896	5	A	T	0.509	4.344651e-02	2.862519e-02	1.000000e-05	9.548320e-02	1.309740e-01	1.296441e-01	1.334127e-01
5	X_14253948_SNP	14253948	2	T	G	0.012	5.670267e-03	1.308718e-01	1.000000e-05	2.278005e-01	9.654930e-01	9.672710e-01	9.673248e-01
5	X_14253975_SNP	14253975	2	T	G	0.030	-3.503025e-02	8.349437e-02	1.000000e-05	2.590387e-01	6.753550e-01	6.679814e-01	6.689127e-01
5	X_14253981_SNP	14253981	2	C	G	0.006	-1.586626e-01	1.841086e-01	1.000000e-05	2.638994e-01	3.900472e-01	3.841602e-01	3.860971e-01
5	X_14254000_SNP	14254000	0	T	C	0.006	1.221570e-01	1.842695e-01	1.000000e-05	2.128839e-01	5.082975e-01	5.065049e-01	5.077522e-01
5	X_14254029_SNP	14254029	4	C	T	0.256	1.285431e-02	3.289645e-02	1.000000e-05	2.584757e-01	6.964825e-01	6.884619e-01	6.893555e-01
5	X_14254117_SNP	14254117	4	A	C	0.140	4.119045e-02	4.124933e-02	1.628795e-02	3.318637e-01	3.194552e-01	3.112759e-01	3.143471e-01
5	X_14254119_SNP	14254119	10	A	G	0.500	1.411057e-03	2.927047e-02	1.000000e-05	2.230500e-01	9.616088e-01	9.750986e-01	9.753011e-01
5	X_14254136_SNP	14254136	2	T	C	0.060	4.299593e-03	6.000899e-02	1.000000e-05	2.439959e-01	9.429674e-01	9.294287e-01	9.299214e-01
5	X_14254139_SNP	14254139	2	A	G	0.060	4.299593e-03	6.000899e-02	1.000000e-05	2.439959e-01	9.429674e-01	9.294287e-01	9.299214e-01
5	X_14254154_SNP	14254154	0	A	G	0.018	-1.059681e-02	1.071693e-01	1.000000e-05	2.353680e-01	9.213535e-01	9.160104e-01	9.161991e-01
5	X_14254221_SNP	14254221	3	G	T	0.297	-1.067495e-02	3.133245e-02	1.000000e-05	2.288349e-01	7.337605e-01	7.323474e-01	7.328248e-01
5	X_14254235_SNP	14254235	2	G	C	0.096	-4.584393e-02	4.825052e-02	1.000000e-05	2.958366e-01	3.434310e-01	3.359940e-01	3.384948e-01
5	X_14254241_SNP	14254241	0	A	G	0.012	1.625185e-01	1.302536e-01	1.000000e-05	2.239942e-01	2.138951e-01	2.104106e-01	2.132355e-01
5	X_14254253_SNP	14254253	25	G	T	0.119	-6.070289e-02	4.729830e-02	1.000000e-05	1.774689e-01	2.011388e-01	1.989150e-01	2.019469e-01
5	X_14254254_DEL	14254254	29	C	CTA	0.302	1.915219e-02	3.394784e-02	1.000000e-05	2.511486e-01	5.734031e-01	5.681708e-01	5.692391e-01
5	X_14254278_SNP	14254278	7	A	T	0.416	1.602453e-02	2.938693e-02	1.000000e-05	2.388271e-01	5.862829e-01	5.823038e-01	5.832358e-01
5	X_14254282_SNP	14254282	6	A	T	0.420	1.055092e-02	2.927524e-02	1.000000e-05	2.367522e-01	7.190031e-01	7.155053e-01	7.160468e-01
5	X_14254290_SNP	14254290	6	T	C	0.414	1.352228e-02	2.932997e-02	1.000000e-05	2.343340e-01	6.453737e-01	6.421344e-01	6.428587e-01
5	X_14254306_SNP	14254306	3	T	A	0.333	-5.300006e-03	3.037776e-02	1.000000e-05	2.535171e-01	8.617087e-01	8.504185e-01	8.511322e-01
5	X_14254331_SNP	14254331	0	T	C	0.012	1.625185e-01	1.302536e-01	1.000000e-05	2.239942e-01	2.138951e-01	2.104106e-01	2.132355e-01
5	X_14254340_SNP	14254340	6	T	C	0.463	-5.474597e-03	2.898356e-02	1.000000e-05	2.529571e-01	8.504127e-01	8.402270e-01	8.409052e-01
5	X_14254343_SNP	14254343	0	T	G	0.012	-9.413759e-02	1.306589e-01	1.000000e-05	1.646684e-01	4.722405e-01	4.734032e-01	4.754409e-01
5	X_14254345_SNP	14254345	4	A	T	0.457	1.187729e-03	2.883536e-02	1.000000e-05	2.262019e-01	9.671939e-01	9.729840e-01	9.730572e-01
5	X_14254360_SNP	14254360	0	G	A	0.006	5.951771e-02	1.844555e-01	1.000000e-05	2.059543e-01	7.473534e-01	7.503968e-01	7.510737e-01
5	X_14254367_SNP	14254367	0	A	C	0.077	1.250319e-02	5.310994e-02	1.000000e-05	2.368356e-01	8.141723e-01	8.102059e-01	8.105570e-01
5	X_14254379_SNP	14254379	3	A	T	0.067	8.198566e-03	5.741030e-02	1.000000e-05	2.381203e-01	8.866162e-01	8.809942e-01	8.812651e-01
5	X_14254413_SNP	14254413	6	A	G	0.352	-1.645466e-02	3.023916e-02	1.000000e-05	2.348833e-01	5.870680e-01	5.833841e-01	5.842976e-01
5	X_14254430_SNP	14254430	4	G	T	0.390	-2.038537e-03	2.944807e-02	1.000000e-05	2.285326e-01	9.448940e-01	9.447639e-01	9.448480e-01
5	X_14254431_SNP	14254431	7	A	C	0.379	-4.557374e-03	2.988469e-02	1.000000e-05	2.270087e-01	8.789789e-01	8.789529e-01	8.791455e-01
5	X_14254439_SNP	14254439	2	A	C	0.289	-3.037108e-02	3.140536e-02	1.000000e-05	2.334554e-01	3.349174e-01	3.308781e-01	3.329728e-01
5	X_14254451_DEL	14254451	10	T	TATTTTGT	0.146	-5.013390e-02	4.131534e-02	1.000000e-05	1.000000e-05	2.266835e-01	2.267389e-01	2.337279e-01
5	X_14254550_SNP	14254550	2	T	C	0.006	6.107087e-02	1.844591e-01	1.000000e-05	2.065370e-01	7.410009e-01	7.437498e-01	7.444227e-01
5	X_14254634_DEL	14254634	1	T	TA	0.012	9.425071e-02	1.306631e-01	1.000000e-05	1.945716e-01	4.717236e-01	4.709181e-01	4.724687e-01
5	X_14254676_SNP	14254676	6	A	G	0.198	1.243624e-03	3.630284e-02	1.000000e-05	2.362734e-01	9.727134e-01	9.612519e-01	9.614789e-01
5	X_14254692_SNP	14254692	2	A	C	0.036	5.309088e-02	7.640745e-02	8.367381e-02	4.061262e-01	4.881276e-01	4.715178e-01	4.775950e-01
5	X_14254719_SNP	14254719	0	G	A	0.042	3.934078e-02	7.097562e-02	5.701663e-02	3.751465e-01	5.801292e-01	5.614584e-01	5.668321e-01
5	X_14254720_SNP	14254720	0	T	C	0.042	3.934078e-02	7.097562e-02	5.701663e-02	3.751465e-01	5.801292e-01	5.614584e-01	5.668321e-01
5	X_14254729_SNP	14254729	4	A	T	0.293	1.644175e-02	3.154630e-02	1.000000e-05	2.732901e-01	6.029261e-01	5.943038e-01	5.956504e-01
5	X_14254786_SNP	14254786	1	A	G	0.006	-5.849151e-02	1.844607e-01	1.000000e-05	2.387994e-01	7.515702e-01	7.474137e-01	7.479004e-01
5	X_14254788_SNP	14254788	1	C	G	0.006	1.408873e-01	1.841923e-01	1.000000e-05	2.474969e-01	4.454216e-01	4.405066e-01	4.420573e-01
5	X_14254790_SNP	14254790	1	A	G	0.030	4.383424e-02	8.346155e-02	1.000000e-05	2.429807e-01	6.001430e-01	5.957337e-01	5.966452e-01
5	X_14254847_SNP	14254847	6	T	A	0.130	-1.005100e-02	4.302275e-02	1.000000e-05	2.497091e-01	8.155673e-01	8.081098e-01	8.086847e-01
5	X_14254880_SNP	14254880	3	T	A	0.073	2.928346e-02	5.510204e-02	1.000000e-05	2.543447e-01	5.958239e-01	5.900571e-01	5.910936e-01
5	X_14254881_SNP	14254881	1	A	T	0.036	9.857534e-02	7.610034e-02	8.298780e-02	4.288055e-01	1.970036e-01	1.892031e-01	1.938604e-01
5	X_14254883_SNP	14254883	0	A	C	0.006	-2.197935e-02	1.845054e-01	1.000000e-05	2.319996e-01	9.053197e-01	9.026909e-01	9.028529e-01
5	X_14254896_DEL	14254896	0	C	CAGTCAG	0.006	1.711423e-02	1.845085e-01	1.000000e-05	2.356116e-01	9.262095e-01	9.204852e-01	9.206750e-01
5	X_14255011_SNP	14255011	1	T	C	0.030	-1.017137e-02	8.352713e-02	1.000000e-05	2.419088e-01	9.032259e-01	8.949733e-01	8.953280e-01
5	X_14255055_SNP	14255055	0	A	T	0.006	4.421408e-02	1.844814e-01	1.000000e-05	2.053463e-01	8.108842e-01	8.165417e-01	8.171973e-01
5	X_14255061_SNP	14255061	1	A	G	0.096	-6.354162e-02	4.811399e-02	1.000000e-05	6.643122e-02	1.884368e-01	1.877043e-01	1.920413e-01
5	X_14255144_SNP	14255144	0	T	G	0.006	-1.668577e-01	1.840582e-01	1.000000e-05	2.068763e-01	3.659597e-01	3.635386e-01	3.654970e-01
5	X_14255205_SNP	14255205	1	C	T	0.084	-3.543467e-02	5.129279e-02	1.000000e-05	2.701179e-01	4.906363e-01	4.841125e-01	4.856839e-01
5	X_14255241_SNP	14255241	1	G	C	0.006	1.847501e-01	1.839586e-01	1.000000e-05	2.318189e-01	3.166943e-01	3.129266e-01	3.151267e-01
5	X_14255282_SNP	14255282	4	C	T	0.201	4.554092e-04	3.583112e-02	1.000000e-05	2.284623e-01	9.898745e-01	9.932728e-01	9.932863e-01
5	X_14255289_SNP	14255289	3	G	A	0.200	-3.963709e-03	3.580249e-02	1.000000e-05	2.319968e-01	9.119797e-01	9.097948e-01	9.099462e-01
5	X_14255290_SNP	14255290	5	T	C	0.196	-6.611560e-03	3.627195e-02	1.000000e-05	2.317157e-01	8.555874e-01	8.538715e-01	8.541100e-01
5	X_14255293_SNP	14255293	4	A	C	0.195	-3.380457e-04	3.624859e-02	1.000000e-05	2.291201e-01	9.925704e-01	9.914782e-01	9.914917e-01
5	X_14255299_SNP	14255299	6	C	A	0.284	5.195711e-02	3.180627e-02	1.466419e-01	4.792857e-01	1.042488e-01	9.931201e-02	1.039431e-01
5	X_14255320_SNP	14255320	1	T	C	0.156	4.114773e-02	3.914901e-02	4.301186e-02	3.446148e-01	2.947614e-01	2.866459e-01	2.900103e-01
5	X_14255327_DEL	14255327	10	T	TAA	0.171	-6.795121e-03	3.887785e-02	1.000000e-05	2.220455e-01	8.614645e-01	8.633435e-01	8.636000e-01
5	X_14255356_SNP	14255356	5	T	C	0.258	-3.245232e-02	3.285574e-02	3.244062e-02	3.306643e-01	3.247265e-01	3.162530e-01	3.193488e-01
5	X_14255367_SNP	14255367	3	T	C	0.248	-2.172772e-02	3.309844e-02	1.000000e-05	2.860102e-01	5.124386e-01	5.034706e-01	5.052660e-01
5	X_14255378_SNP	14255378	2	C	A	0.295	-2.351168e-02	3.125037e-02	1.000000e-05	2.399169e-01	4.528971e-01	4.486381e-01	4.501169e-01
5	X_14255387_SNP	14255387	3	A	C	0.145	3.565835e-02	4.053998e-02	2.386402e-02	3.082611e-01	3.803558e-01	3.722795e-01	3.748214e-01
5	X_14255431_SNP	14255431	0	T	A	0.054	2.454664e-02	6.300392e-02	1.000000e-05	3.181405e-01	6.973281e-01	6.783263e-01	6.814795e-01
5	X_14255432_SNP	14255432	7	A	C	0.441	-6.638538e-04	2.920069e-02	1.000000e-05	2.278434e-01	9.818896e-01	9.860446e-01	9.860752e-01
5	X_14255437_SNP	14255437	0	A	C	0.006	1.584468e-01	1.841030e-01	1.000000e-05	5.186561e-02	3.906765e-01	3.939352e-01	3.997913e-01
5	X_14255438_SNP	14255438	5	A	G	0.337	2.204037e-02	3.042611e-02	1.000000e-05	1.949813e-01	4.698462e-01	4.688752e-01	4.704321e-01
5	X_14255446_SNP	14255446	3	A	C	0.200	-4.649537e-02	3.562239e-02	3.752073e-03	2.956980e-01	1.936212e-01	1.885354e-01	1.916936e-01
5	X_14255447_SNP	14255447	5	G	A	0.202	-2.561966e-02	3.580368e-02	1.000000e-05	1.988650e-01	4.752688e-01	4.740794e-01	4.755737e-01
5	X_14255457_SNP	14255457	4	T	C	0.354	1.430172e-02	3.002546e-02	1.000000e-05	2.084914e-01	6.344730e-01	6.346859e-01	6.355435e-01
5	X_14255464_SNP	14255464	0	G	A	0.012	1.874078e-02	1.308549e-01	1.000000e-05	2.333839e-01	8.862917e-01	8.832769e-01	8.834794e-01
5	X_14255546_SNP	14255546	1	T	G	0.060	1.309739e-01	5.925752e-02	2.837774e-01	6.143178e-01	2.845550e-02	2.672190e-02	3.006708e-02
5	X_14255549_SNP	14255549	0	G	T	0.006	-9.099048e-02	1.843781e-01	1.000000e-05	1.209420e-01	6.223120e-01	6.313818e-01	6.354689e-01
5	X_14255557_SNP	14255557	4	T	C	0.152	1.266464e-02	3.995254e-02	1.000000e-05	2.450210e-01	7.516480e-01	7.459560e-01	7.465180e-01
5	X_14255587_INS	14255587	0	TT	T	0.006	-1.420961e-01	1.841834e-01	1.000000e-05	1.368976e-01	4.415118e-01	4.435946e-01	4.463430e-01
5	X_14255607_SNP	14255607	4	A	G	0.299	-1.262193e-02	3.136855e-02	1.000000e-05	2.258170e-01	6.879256e-01	6.862907e-01	6.868857e-01
5	X_14255660_INS	14255660	7	AA	A	0.354	-1.607803e-03	3.031701e-02	1.000000e-05	2.288741e-01	9.577694e-01	9.575486e-01	9.576128e-01
5	X_14255685_SNP	14255685	0	T	C	0.006	-2.313330e-01	1.837234e-01	5.486941e-02	3.480978e-01	2.097484e-01	2.032472e-01	2.068419e-01
5	X_14255698_SNP	14255698	0	C	T	0.065	-4.024501e-02	5.729216e-02	1.000000e-05	1.194978e-01	4.833809e-01	4.871482e-01	4.906495e-01
5	X_14255811_SNP	14255811	11	T	A	0.102	4.123677e-02	4.846778e-02	2.469719e-01	6.444641e-01	3.961016e-01	3.782224e-01	3.958526e-01
5	X_14255817_SNP	14255817	3	T	A	0.006	-8.557346e-03	1.845221e-01	1.000000e-05	2.300821e-01	9.630665e-01	9.609241e-01	9.609875e-01
5	X_14255819_SNP	14255819	5	T	C	0.104	-5.864317e-02	4.692352e-02	1.000000e-05	2.311419e-01	2.131461e-01	2.097726e-01	2.126000e-01
5	X_14255880_SNP	14255880	18	C	A	0.013	-4.064020e-02	1.309197e-01	1.000000e-05	2.269064e-01	7.566304e-01	7.547464e-01	7.551747e-01
5	X_14255911_SNP	14255911	2	A	T	0.108	-5.678751e-02	4.570972e-02	1.000000e-05	2.553208e-01	2.158593e-01	2.117401e-01	2.145934e-01
5	X_14255964_SNP	14255964	2	C	T	0.145	2.359166e-02	4.055957e-02	1.000000e-05	2.802976e-01	5.615885e-01	5.531213e-01	5.546778e-01
5	X_14256047_SNP	14256047	6	T	G	0.241	-3.477390e-02	3.369888e-02	1.000000e-05	2.216699e-01	3.036196e-01	3.004588e-01	3.027376e-01
5	X_14256062_SNP	14256062	7	A	G	0.149	1.613221e-02	4.068860e-02	1.000000e-05	2.873409e-01	6.922602e-01	6.802707e-01	6.819686e-01
5	X_14256077_SNP	14256077	8	C	T	0.156	2.481376e-02	4.000845e-02	2.387394e-04	3.247570e-01	5.359680e-01	5.232053e-01	5.259659e-01
5	X_14256080_SNP	14256080	8	A	G	0.156	2.734013e-02	3.999860e-02	1.092375e-02	3.390774e-01	4.952267e-01	4.824572e-01	4.856166e-01
5	X_14256082_SNP	14256082	5	T	C	0.006	-2.314212e-01	1.837416e-01	5.609694e-02	3.495924e-01	2.096203e-01	2.030932e-01	2.067061e-01
5	X_14256188_SNP	14256188	7	C	T	0.099	-4.675908e-02	4.832579e-02	1.000000e-05	1.929319e-01	3.346616e-01	3.325513e-01	3.347653e-01
5	X_14256191_SNP	14256191	3	T	C	0.061	1.169390e-01	5.951370e-02	2.053902e-01	4.991812e-01	5.109381e-02	4.844771e-02	5.221855e-02
5	X_14256192_SNP	14256192	5	C	A	0.104	-3.601940e-02	4.706079e-02	1.000000e-05	1.868004e-01	4.451320e-01	4.444206e-01	4.461725e-01
5	X_14256200_SNP	14256200	6	A	C	0.210	-1.780036e-02	3.546623e-02	1.000000e-05	2.474792e-01	6.164057e-01	6.113973e-01	6.122977e-01
5	X_14256211_DEL	14256211	3	A	ATCTATATA	0.048	9.501055e-02	6.643590e-02	1.516993e-01	4.446692e-01	1.545653e-01	1.485885e-01	1.533536e-01
5	X_14256220_SNP	14256220	5	C	A	0.092	-7.037382e-02	4.954793e-02	1.000000e-05	1.848609e-01	1.573906e-01	1.551239e-01	1.583140e-01
5	X_14256230_INS	14256230	16	TAT	T	0.039	-1.717261e-02	7.661879e-02	1.000000e-05	2.514670e-01	8.229314e-01	8.150884e-01	8.157045e-01
5	X_14256285_SNP	14256285	1	G	A	0.054	1.201130e-01	6.261706e-02	2.724281e-01	5.800608e-01	5.680013e-02	5.391609e-02	5.841357e-02
5	X_14256310_SNP	14256310	1	A	G	0.180	1.734110e-02	3.705803e-02	1.000000e-05	2.901822e-01	6.404381e-01	6.282073e-01	6.299986e-01
5	X_14256392_SNP	14256392	4	T	G	0.311	6.013147e-03	3.102985e-02	1.000000e-05	1.966702e-01	8.465805e-01	8.575112e-01	8.586099e-01
5	X_14256442_SNP	14256442	5	A	G	0.178	-3.887958e-02	3.755573e-02	1.000000e-05	2.692164e-01	3.020578e-01	2.968585e-01	2.992852e-01
5	X_14256445_SNP	14256445	3	A	T	0.036	1.782908e-01	7.520116e-02	3.577153e-01	7.664712e-01	1.889414e-02	1.759614e-02	2.067312e-02
5	X_14256453_SNP	14256453	0	A	T	0.006	-2.716705e-01	1.833045e-01	1.000000e-05	1.000000e-05	1.402169e-01	1.392700e-01	1.445658e-01
5	X_14256503_SNP	14256503	0	G	A	0.012	8.193855e-02	1.307084e-01	1.000000e-05	2.289706e-01	5.315987e-01	5.285218e-01	5.296314e-01
5	X_14256541_SNP	14256541	6	T	G	0.117	1.894505e-02	4.489636e-02	1.000000e-05	2.728170e-01	6.735908e-01	6.644625e-01	6.657021e-01
5	X_14256554_SNP	14256554	1	G	A	0.036	-1.838049e-02	7.647604e-02	1.000000e-05	2.038711e-01	8.103608e-01	8.165311e-01	8.172315e-01
5	X_14256630_SNP	14256630	7	T	A	0.230	3.773477e-02	3.433668e-02	1.000000e-05	1.577872e-01	2.733752e-01	2.719893e-01	2.748409e-01
5	X_14256663_SNP	14256663	4	G	A	0.098	-1.019197e-01	4.776274e-02	6.256209e-03	3.316408e-01	3.432167e-02	3.261587e-02	3.536341e-02
5	X_14256676_SNP	14256676	5	A	C	0.233	2.940033e-02	3.400184e-02	1.000000e-05	1.536881e-01	3.884683e-01	3.887395e-01	3.912073e-01
5	X_14256677_SNP	14256677	3	A	C	0.242	3.310460e-02	3.331967e-02	1.000000e-05	1.759769e-01	3.218904e-01	3.204335e-01	3.228539e-01
5	X_14256701_SNP	14256701	2	T	C	0.036	2.073860e-01	7.482235e-02	2.099719e-01	5.808265e-01	6.213166e-03	5.697255e-03	7.082697e-03
5	X_14256709_SNP	14256709	0	A	G	0.012	-2.033011e-01	1.291651e-01	2.915599e-01	7.282147e-01	1.173999e-01	1.106318e-01	1.194953e-01
5	X_14256715_SNP	14256715	2	C	G	0.151	7.890954e-04	3.992135e-02	1.000000e-05	2.309224e-01	9.842536e-01	9.786192e-01	9.786747e-01
5	X_14256731_SNP	14256731	1	A	G	0.042	2.082589e-01	6.920189e-02	8.930568e-02	4.128959e-01	3.025715e-03	2.766796e-03	3.623488e-03
5	X_14256737_SNP	14256737	4	C	G	0.378	-2.715520e-02	2.954985e-02	1.000000e-05	2.688153e-01	3.594487e-01	3.535195e-01	3.556491e-01
5	X_14256742_SNP	14256742	0	G	A	0.006	2.316258e-01	1.836354e-01	1.000000e-05	3.154231e-01	2.089578e-01	2.028364e-01	2.060932e-01
5	X_14256776_MNP	14256776	0	GATA	CGCC	0.006	8.208188e-03	1.845122e-01	1.000000e-05	2.252063e-01	9.645706e-01	9.720857e-01	9.721868e-01
5	X_14256782_SNP	14256782	2	G	A	0.428	-5.069615e-02	2.859037e-02	1.000000e-05	2.656222e-01	7.803103e-02	7.542192e-02	7.866102e-02
5	X_14256907_SNP	14256907	2	A	T	0.108	-1.044795e-01	4.520265e-02	3.478686e-02	3.559201e-01	2.204242e-02	2.077481e-02	2.312712e-02
5	X_14256941_SNP	14256941	2	T	C	0.012	-3.531969e-02	1.308438e-01	1.000000e-05	2.259274e-01	7.875433e-01	7.861733e-01	7.865380e-01
5	X_14256973_SNP	14256973	1	G	T	0.006	-4.221253e-03	1.845163e-01	1.000000e-05	2.294990e-01	9.817755e-01	9.797734e-01	9.798060e-01
5	X_14257200_INS	14257200	1	GAAAGCATTTGCA	G	0.036	-7.076708e-02	7.629188e-02	1.000000e-05	1.358006e-01	3.549704e-01	3.554119e-01	3.582961e-01
5	X_14257212_SNP	14257212	1	T	C	0.024	1.010222e-01	9.265255e-02	2.346652e-01	6.495751e-01	2.771462e-01	2.636166e-01	2.763026e-01
5	X_14257228_SNP	14257228	1	G	A	0.006	-2.726794e-01	1.832988e-01	1.000000e-05	1.000000e-05	1.387476e-01	1.377898e-01	1.430887e-01
5	X_14257230_SNP	14257230	1	T	G	0.126	-8.734635e-03	4.292885e-02	1.000000e-05	1.887003e-01	8.390187e-01	8.521362e-01	8.536752e-01
5	X_14257245_SNP	14257245	1	C	T	0.030	-5.361782e-02	8.342713e-02	1.000000e-05	2.966541e-01	5.213117e-01	5.111486e-01	5.131614e-01
5	X_14257256_SNP	14257256	3	A	T	0.200	5.037568e-02	3.558705e-02	1.492113e-01	5.289425e-01	1.587771e-01	1.512876e-01	1.571756e-01
5	X_14257259_SNP	14257259	0	T	C	0.006	-1.410105e-01	1.841884e-01	1.000000e-05	2.722141e-01	4.450149e-01	4.383893e-01	4.401640e-01
5	X_14257342_SNP	14257342	0	A	G	0.048	-1.910462e-02	6.663055e-02	1.000000e-05	2.053194e-01	7.746807e-01	7.788434e-01	7.795087e-01
5	X_14257417_DEL	14257417	0	G	GGG	0.006	-5.623008e-02	1.844617e-01	1.000000e-05	2.638606e-01	7.608749e-01	7.509363e-01	7.519169e-01
5	X_14257422_SNP	14257422	1	C	T	0.006	-5.725069e-02	1.844631e-01	1.000000e-05	2.642742e-01	7.566735e-01	7.467605e-01	7.477528e-01
5	X_14257427_SNP	14257427	0	T	A	0.006	-5.623008e-02	1.844617e-01	1.000000e-05	2.638606e-01	7.608749e-01	7.509363e-01	7.519169e-01
5	X_14257454_SNP	14257454	4	T	G	0.171	-3.429307e-02	3.808436e-02	1.000000e-05	2.603370e-01	3.691852e-01	3.641678e-01	3.661720e-01
5	X_14257598_SNP	14257598	1	G	A	0.006	4.137887e-02	1.844886e-01	1.000000e-05	2.216770e-01	8.228078e-01	8.238283e-01	8.241495e-01
5	X_14257606_SNP	14257606	1	A	G	0.012	2.870225e-02	1.308488e-01	1.000000e-05	2.411730e-01	8.266435e-01	8.211797e-01	8.215698e-01
5	X_14257608_INS	14257608	0	AC	A	0.012	2.758467e-02	1.308455e-01	1.000000e-05	2.405206e-01	8.332873e-01	8.279334e-01	8.283044e-01
5	X_14257839_SNP	14257839	1	A	G	0.006	1.514868e-01	1.841416e-01	1.000000e-05	2.498196e-01	4.118789e-01	4.069296e-01	4.086556e-01
5	X_14257913_SNP	14257913	9	A	G	0.113	1.044959e-01	4.532524e-02	1.000000e-05	1.000000e-05	2.237777e-02	2.166510e-02	2.451103e-02
5	X_14257917_SNP	14257917	2	A	C	0.024	3.869693e-02	9.306185e-02	1.000000e-05	2.873795e-01	6.780791e-01	6.656133e-01	6.673266e-01
5	X_14257949_SNP	14257949	7	C	T	0.379	4.172322e-02	2.971083e-02	1.000000e-05	2.075860e-01	1.620947e-01	1.591693e-01	1.622878e-01
5	X_14257952_SNP	14257952	3	A	T	0.006	-1.302156e-01	1.842463e-01	1.000000e-05	1.224871e-01	4.807145e-01	4.844651e-01	4.877047e-01
5	X_14257959_SNP	14257959	9	C	G	0.170	4.856344e-02	3.867557e-02	3.584741e-02	3.372389e-01	2.110032e-01	2.044911e-01	2.079662e-01
5	X_14257962_DEL	14257962	15	T	CGG	0.209	1.045384e-03	3.656859e-02	1.000000e-05	2.434780e-01	9.772284e-01	9.567179e-01	9.573633e-01
5	X_14257977_SNP	14257977	12	A	C	0.244	1.258714e-02	3.429925e-02	1.000000e-05	2.484069e-01	7.141012e-01	7.079384e-01	7.086192e-01
5	X_14257986_SNP	14257986	13	C	A	0.239	2.604225e-02	3.460314e-02	1.000000e-05	1.378163e-01	4.527575e-01	4.548922e-01	4.576719e-01
5	X_14258018_SNP	14258018	7	T	A	0.087	-8.371546e-02	5.114303e-02	1.916058e-01	5.414896e-01	1.035481e-01	9.857020e-02	1.037422e-01
5	X_14258050_SNP	14258050	8	T	A	0.175	4.602350e-02	3.810884e-02	1.000000e-05	9.585359e-02	2.288860e-01	2.283175e-01	2.321583e-01
5	X_14258056_SNP	14258056	12	A	T	0.410	-1.095007e-02	2.993193e-02	1.000000e-05	1.481817e-01	7.149558e-01	7.262002e-01	7.294369e-01
5	X_14258062_SNP	14258062	11	A	G	0.293	1.064399e-02	3.224766e-02	1.000000e-05	2.268318e-01	7.417631e-01	7.401902e-01	7.406512e-01
5	X_14258068_SNP	14258068	7	A	C	0.261	2.047833e-02	3.297936e-02	1.000000e-05	1.318427e-01	5.354882e-01	5.402190e-01	5.433122e-01
5	X_14258082_SNP	14258082	10	C	T	0.361	9.818403e-03	3.046673e-02	1.000000e-05	1.730383e-01	7.476564e-01	7.571919e-01	7.590935e-01
5	X_14258096_SNP	14258096	5	A	T	0.178	-1.324639e-02	3.766274e-02	1.000000e-05	2.134623e-01	7.255013e-01	7.269040e-01	7.274904e-01
5	X_14258103_SNP	14258103	9	C	G	0.170	-2.057497e-03	3.885593e-02	1.000000e-05	2.237775e-01	9.578339e-01	9.667507e-01	9.668959e-01
5	X_14258114_SNP	14258114	10	T	A	0.373	1.270509e-02	3.024025e-02	1.000000e-05	1.491509e-01	6.749276e-01	6.838418e-01	6.866748e-01
5	X_14258145_SNP	14258145	5	C	T	0.074	-8.532577e-02	5.477656e-02	1.000000e-05	2.170504e-01	1.212075e-01	1.186739e-01	1.219192e-01
5	X_14258149_SNP	14258149	7	T	C	0.366	1.445320e-02	3.006880e-02	1.000000e-05	1.447840e-01	6.313831e-01	6.387100e-01	6.415417e-01
5	X_14258152_SNP	14258152	5	A	T	0.374	1.647109e-02	2.974811e-02	1.000000e-05	1.258688e-01	5.805394e-01	5.873123e-01	5.908611e-01
5	X_14258176_SNP	14258176	6	C	T	0.259	1.844182e-02	3.295066e-02	1.000000e-05	1.378120e-01	5.764523e-01	5.821684e-01	5.851266e-01
5	X_14258189_SNP	14258189	7	A	G	0.447	2.149155e-03	2.915922e-02	1.000000e-05	2.534562e-01	9.413345e-01	9.218459e-01	9.228697e-01
5	X_14258195_SNP	14258195	3	C	T	0.079	-6.146751e-02	5.294484e-02	1.000000e-05	2.220143e-01	2.473199e-01	2.441572e-01	2.467802e-01
5	X_14258209_SNP	14258209	0	C	A	0.006	1.354269e-02	1.845103e-01	1.000000e-05	2.379504e-01	9.415778e-01	9.328428e-01	9.330918e-01
5	X_14258229_SNP	14258229	4	A	T	0.470	2.501948e-03	2.878315e-02	1.000000e-05	2.501133e-01	9.308366e-01	9.152530e-01	9.160090e-01
5	X_14258239_SNP	14258239	4	A	T	0.207	2.418036e-02	3.538605e-02	1.000000e-05	1.642347e-01	4.953509e-01	4.971443e-01	4.991269e-01
5	X_14258256_SNP	14258256	0	A	C	0.006	1.354269e-02	1.845103e-01	1.000000e-05	2.379504e-01	9.415778e-01	9.328428e-01	9.330918e-01
5	X_14258271_SNP	14258271	4	T	G	0.116	-4.452672e-02	4.475656e-02	2.469117e-02	3.273056e-01	3.212500e-01	3.130166e-01	3.160482e-01
5	X_14258272_SNP	14258272	6	C	T	0.099	-8.598090e-02	4.804839e-02	1.797051e-01	5.121702e-01	7.536311e-02	7.155110e-02	7.594348e-02
5	X_14258306_DEL	14258306	16	CTC	C	0.434	4.089852e-03	3.010286e-02	1.000000e-05	2.425439e-01	8.920945e-01	8.842394e-01	8.846106e-01
5	X_14258327_SNP	14258327	1	A	C	0.048	5.208299e-02	6.653433e-02	1.000000e-05	1.546531e-01	4.348606e-01	4.358747e-01	4.382119e-01
5	X_14258350_SNP	14258350	1	T	C	0.018	1.030573e-01	1.068599e-01	2.059329e-02	3.654758e-01	3.362406e-01	3.255896e-01	3.293415e-01
5	X_14258363_SNP	14258363	4	C	T	0.445	-1.063163e-02	2.889337e-02	4.349620e-03	3.103483e-01	7.133712e-01	6.950427e-01	6.979022e-01
5	X_14258368_SNP	14258368	5	A	C	0.393	-1.204237e-03	2.950634e-02	1.000000e-05	2.254619e-01	9.674942e-01	9.752683e-01	9.753632e-01
5	X_14258380_SNP	14258380	2	A	G	0.114	-2.776039e-02	4.479691e-02	1.000000e-05	2.712861e-01	5.363087e-01	5.289486e-01	5.304022e-01
5	X_14258560_SNP	14258560	6	A	G	0.086	-4.577618e-04	5.143914e-02	1.000000e-05	2.291577e-01	9.929103e-01	9.982100e-01	9.982174e-01
5	X_14258561_SNP	14258561	10	A	G	0.418	-9.839480e-03	2.967331e-02	1.604672e-02	2.930416e-01	7.406144e-01	7.257906e-01	7.278851e-01
5	X_14258685_SNP	14258685	4	G	A	0.207	-1.554235e-02	3.541614e-02	4.769793e-03	3.031349e-01	6.613415e-01	6.469037e-01	6.491903e-01
5	X_14258809_SNP	14258809	0	G	A	0.030	-2.588557e-02	8.349901e-02	1.000000e-05	1.589946e-01	7.569419e-01	7.697304e-01	7.725823e-01
5	X_14258811_SNP	14258811	1	A	G	0.006	1.644035e-01	1.840748e-01	1.000000e-05	1.677801e-01	3.730782e-01	3.727247e-01	3.749900e-01
5	X_14258824_DEL	14258824	7	T	TGTGTGTGTTT	0.012	2.046246e-01	1.299502e-01	2.607443e-01	6.729822e-01	1.172437e-01	1.110815e-01	1.184197e-01
5	X_14258957_SNP	14258957	0	A	T	0.012	-4.653284e-02	1.308131e-01	1.000000e-05	1.976240e-01	7.225019e-01	7.264146e-01	7.273085e-01
5	X_14258987_SNP	14258987	4	T	C	0.323	1.493754e-02	3.069334e-02	1.000000e-05	1.135712e-01	6.271339e-01	6.369793e-01	6.416245e-01
5	X_14258992_SNP	14258992	1	A	T	0.102	-4.910508e-02	4.692438e-02	1.678976e-02	3.389575e-01	2.968641e-01	2.886485e-01	2.918986e-01
5	X_14258996_SNP	14258996	5	T	C	0.098	1.948186e-02	4.840549e-02	1.000000e-05	2.722260e-01	6.878544e-01	6.775882e-01	6.788275e-01
5	X_14258999_SNP	14258999	0	T	C	0.024	8.758604e-02	9.284811e-02	1.000000e-05	2.680086e-02	3.468850e-01	3.492747e-01	3.558321e-01
5	X_14259175_SNP	14259175	18	G	T	0.293	-3.173630e-02	3.291084e-02	5.138425e-02	3.723987e-01	3.362925e-01	3.263218e-01	3.301873e-01
5	X_14259182_SNP	14259182	12	G	A	0.199	-3.173815e-02	3.682887e-02	1.000000e-05	2.145849e-01	3.900552e-01	3.869704e-01	3.887721e-01
5	X_14259215_DEL	14259215	5	T	TT	0.006	3.944304e-01	1.818588e-01	3.483517e-02	4.090888e-01	3.151452e-02	2.961961e-02	3.241117e-02
5	X_14259216_SNP	14259216	13	C	T	0.090	5.095870e-02	5.140767e-02	3.491909e-02	3.404864e-01	3.229982e-01	3.142778e-01	3.175340e-01
5	X_14259236_SNP	14259236	5	C	T	0.061	-6.094312e-02	5.985874e-02	1.000000e-05	1.033878e-01	3.101045e-01	3.106317e-01	3.142708e-01
5	X_14259238_DEL	14259238	3	T	TATT	0.012	1.883559e-01	1.300033e-01	2.397525e-02	3.864534e-01	1.492645e-01	1.430859e-01	1.470658e-01
5	X_14259266_SNP	14259266	9	T	G	0.006	-3.236502e-01	1.828690e-01	7.377087e-02	3.748685e-01	7.858841e-02	7.512161e-02	7.870587e-02
5	X_14259322_SNP	14259322	5	T	C	0.018	1.047908e-01	1.068651e-01	2.998676e-02	3.774024e-01	3.282221e-01	3.173325e-01	3.213565e-01
5	X_14259329_SNP	14259329	0	T	G	0.006	-9.099048e-02	1.843781e-01	1.000000e-05	1.209420e-01	6.223120e-01	6.313818e-01	6.354689e-01
5	X_14259331_SNP	14259331	0	T	C	0.018	1.019470e-01	1.068615e-01	1.944968e-02	3.640073e-01	3.414657e-01	3.307310e-01	3.344525e-01
5	X_14259340_SNP	14259340	0	T	C	0.012	6.015039e-02	1.307797e-01	1.000000e-05	2.290954e-01	6.461634e-01	6.438051e-01	6.445159e-01
5	X_14259355_SNP	14259355	7	T	G	0.149	-2.342566e-02	4.066942e-02	1.192118e-02	2.981096e-01	5.653940e-01	5.537409e-01	5.557971e-01
5	X_14259362_SNP	14259362	6	A	G	0.049	1.132322e-01	6.614093e-02	5.323673e-02	3.425402e-01	8.876706e-02	8.519861e-02	8.870993e-02
5	X_14259382_SNP	14259382	22	T	A	0.212	4.715089e-02	3.704840e-02	1.000000e-05	2.549641e-01	2.049099e-01	2.010166e-01	2.039280e-01
5	X_14259383_SNP	14259383	18	G	C	0.227	3.159168e-02	3.579247e-02	1.000000e-05	2.388942e-01	3.787101e-01	3.748074e-01	3.766604e-01
5	X_14259435_SNP	14259435	1	T	C	0.078	-6.132237e-02	5.291854e-02	1.000000e-05	5.086790e-02	2.481992e-01	2.484007e-01	2.532207e-01
5	X_14259468_SNP	14259468	0	G	T	0.006	-9.194314e-02	1.843753e-01	1.000000e-05	1.621967e-01	6.186693e-01	6.238513e-01	6.258645e-01
5	X_14259470_DEL	14259470	3	C	TA	0.103	1.137027e-02	4.710225e-02	1.000000e-05	2.572319e-01	8.095465e-01	7.998454e-01	8.006353e-01
5	X_14259591_SNP	14259591	4	T	C	0.451	3.189001e-02	2.876165e-02	1.000000e-05	2.389641e-01	2.691339e-01	2.648112e-01	2.673120e-01
5	X_14259615_SNP	14259615	10	A	G	0.285	2.906358e-03	3.242678e-02	1.000000e-05	2.381256e-01	9.286906e-01	9.210633e-01	9.213134e-01
5	X_14259627_SNP	14259627	4	T	C	0.366	4.827392e-02	2.959729e-02	6.234852e-02	3.527429e-01	1.047809e-01	1.006965e-01	1.043304e-01
5	X_14259681_SNP	14259681	5	A	G	0.178	-2.807645e-02	3.761369e-02	1.000000e-05	1.396527e-01	4.564561e-01	4.587213e-01	4.613953e-01
5	X_14259719_DEL	14259719	0	T	TTCTCTGTGAG	0.006	6.006271e-02	1.844543e-01	1.000000e-05	2.533909e-01	7.451192e-01	7.380971e-01	7.388144e-01
5	X_14259807_SNP	14259807	7	A	C	0.174	6.437404e-03	3.824743e-02	1.000000e-05	2.301935e-01	8.665447e-01	8.646278e-01	8.648427e-01
5	X_14259811_SNP	14259811	10	T	C	0.165	-1.129539e-02	3.946199e-02	1.000000e-05	2.050588e-01	7.750553e-01	7.795434e-01	7.802120e-01
5	X_14259821_SNP	14259821	7	A	G	0.155	3.401601e-02	3.994461e-02	1.000000e-05	2.819203e-01	3.956744e-01	3.885160e-01	3.906207e-01
5	X_14259840_SNP	14259840	2	C	T	0.108	1.600059e-02	4.590493e-02	1.000000e-05	2.693398e-01	7.278619e-01	7.176978e-01	7.188378e-01
5	X_14259845_SNP	14259845	7	C	T	0.255	-6.017442e-03	3.327506e-02	1.000000e-05	2.242422e-01	8.567142e-01	8.579165e-01	8.581595e-01
5	X_14259895_SNP	14259895	12	A	G	0.263	2.697305e-02	3.340858e-02	6.809636e-02	3.796928e-01	4.206092e-01	4.078360e-01	4.122690e-01
5	X_14259899_INS	14259899	9	AATG	A	0.013	4.885785e-02	1.308527e-01	1.000000e-05	1.227412e-01	7.093416e-01	7.236347e-01	7.287110e-01
5	X_14259978_INS	14259978	1	TGATATTTTG	ATCC	0.030	4.369360e-02	8.346198e-02	1.000000e-05	1.844937e-01	6.013141e-01	6.034532e-01	6.048117e-01
5	X_14260020_SNP	14260020	2	T	C	0.114	1.706796e-02	4.482913e-02	1.000000e-05	2.628863e-01	7.038877e-01	6.959875e-01	6.969547e-01
5	X_14260024_SNP	14260024	6	G	A	0.265	1.817983e-02	3.270221e-02	1.000000e-05	2.092062e-01	5.790138e-01	5.781797e-01	5.791954e-01
5	X_14260068_INS	14260068	1	GGG	G	0.269	4.784961e-03	3.208294e-02	1.000000e-05	2.105821e-01	8.816215e-01	8.894528e-01	8.899928e-01
5	X_14260086_SNP	14260086	6	G	A	0.265	-1.754116e-02	3.270431e-02	1.000000e-05	2.852552e-01	5.924305e-01	5.832702e-01	5.848819e-01
5	X_14260156_SNP	14260156	5	G	T	0.067	-1.401125e-01	5.640015e-02	1.000000e-05	2.900075e-01	1.397411e-02	1.319884e-02	1.509452e-02
5	X_14260183_DEL	14260183	3	T	TTTTAT	0.085	-8.521228e-02	5.096766e-02	1.000000e-05	3.102830e-01	9.643005e-02	9.312070e-02	9.651153e-02
5	X_14260187_SNP	14260187	18	G	A	0.180	3.848604e-02	3.898660e-02	1.448607e-02	3.153135e-01	3.250005e-01	3.173113e-01	3.201307e-01
5	X_14260197_DEL	14260197	5	T	TT	0.067	-1.052666e-01	5.685495e-02	1.000000e-05	2.867396e-01	6.587499e-02	6.351889e-02	6.670650e-02
5	X_14260202_SNP	14260202	8	T	C	0.212	2.514284e-02	3.549860e-02	1.000000e-05	1.889042e-01	4.797667e-01	4.794946e-01	4.810830e-01
5	X_14260204_SNP	14260204	7	G	A	0.273	4.000150e-02	3.238458e-02	1.000000e-05	1.471341e-01	2.185006e-01	2.169963e-01	2.201731e-01
5	X_14260221_SNP	14260221	5	A	G	0.117	8.697792e-03	4.489706e-02	1.000000e-05	2.564066e-01	8.466262e-01	8.359554e-01	8.367484e-01
5	X_14260288_SNP	14260288	0	G	A	0.006	-1.612406e-01	1.840884e-01	1.000000e-05	2.468642e-01	3.823572e-01	3.776810e-01	3.795447e-01
5	X_14260326_SNP	14260326	1	C	T	0.048	1.274407e-01	6.591905e-02	1.000000e-05	2.567651e-01	5.490185e-02	5.287196e-02	5.592167e-02
5	X_14260335_INS	14260335	5	CGTGTAGA	C	0.104	5.453277e-03	4.714186e-02	1.000000e-05	2.326392e-01	9.080475e-01	9.057213e-01	9.058842e-01
5	X_14260346_SNP	14260346	4	T	G	0.415	-2.429344e-02	2.909733e-02	1.000000e-05	2.605308e-01	4.049725e-01	3.986864e-01	4.005324e-01
5	X_14260383_SNP	14260383	0	A	G	0.024	6.923750e-02	9.294140e-02	1.000000e-05	1.305123e-01	4.573501e-01	4.599731e-01	4.629714e-01
5	X_14260410_SNP	14260410	3	C	A	0.018	1.458800e-01	1.065905e-01	1.000000e-05	1.000000e-05	1.729728e-01	1.723240e-01	1.797875e-01
5	X_14260433_SNP	14260433	13	A	T	0.329	6.194402e-03	3.144449e-02	1.000000e-05	2.291175e-01	8.440726e-01	8.421420e-01	8.423950e-01
5	X_14260439_SNP	14260439	15	C	T	0.340	4.547356e-03	3.139693e-02	1.000000e-05	2.289102e-01	8.850173e-01	8.835314e-01	8.837128e-01
5	X_14260440_SNP	14260440	8	A	C	0.113	1.530726e-02	4.601147e-02	1.000000e-05	1.978613e-01	7.397929e-01	7.439245e-01	7.448101e-01
5	X_14260445_SNP	14260445	7	A	C	0.112	1.497656e-02	4.599401e-02	1.000000e-05	2.005813e-01	7.451221e-01	7.488877e-01	7.496971e-01
5	X_14260563_SNP	14260563	4	C	G	0.006	-2.011012e-01	1.838655e-01	1.000000e-05	1.388266e-01	2.756531e-01	2.747759e-01	2.778695e-01
5	X_14260564_SNP	14260564	10	T	A	0.354	1.607701e-02	3.057062e-02	1.000000e-05	2.478923e-01	5.996612e-01	5.939607e-01	5.949207e-01
5	X_14260578_SNP	14260578	5	G	C	0.092	1.334356e-02	4.983734e-02	1.000000e-05	2.310562e-01	7.892301e-01	7.878124e-01	7.881714e-01
5	X_14260587_SNP	14260587	3	G	A	0.224	2.852940e-03	3.433668e-02	1.000000e-05	2.315012e-01	9.338823e-01	9.305487e-01	9.306664e-01
5	X_14260595_SNP	14260595	10	C	A	0.405	1.280100e-02	2.979645e-02	1.000000e-05	1.981617e-01	6.680330e-01	6.696030e-01	6.705648e-01
5	X_14260598_SNP	14260598	9	C	G	0.403	1.518241e-02	2.972604e-02	1.000000e-05	1.910379e-01	6.102084e-01	6.114396e-01	6.126529e-01
5	X_14260600_SNP	14260600	5	A	G	0.086	2.063552e-02	5.139930e-02	1.000000e-05	2.399161e-01	6.885871e-01	6.851279e-01	6.857633e-01
5	X_14260602_SNP	14260602	13	A	G	0.419	6.769151e-03	2.994003e-02	1.000000e-05	2.082532e-01	8.214093e-01	8.258664e-01	8.264446e-01
5	X_14260612_DEL	14260612	14	T	TGA	0.416	5.518293e-03	3.007712e-02	1.000000e-05	2.207588e-01	8.546520e-01	8.559979e-01	8.562819e-01
5	X_14260616_SNP	14260616	10	T	A	0.158	4.035821e-02	3.999616e-02	1.676017e-01	5.401042e-01	3.144183e-01	3.009810e-01	3.100447e-01
5	X_14260620_SNP	14260620	13	T	A	0.426	7.507783e-03	2.987772e-02	1.000000e-05	2.162988e-01	8.019056e-01	8.031899e-01	8.036125e-01
5	X_14260641_SNP	14260641	25	G	T	0.336	4.988523e-03	3.257513e-02	1.000000e-05	2.176024e-01	8.784746e-01	8.822646e-01	8.825799e-01
5	X_14260644_DEL	14260644	1	C	CTGAGTTTT	0.120	-3.812984e-03	4.384357e-02	1.000000e-05	2.289103e-01	9.308018e-01	9.307080e-01	9.308136e-01
5	X_14260644_SNP	14260644	26	A	C	0.331	1.083447e-03	3.280675e-02	1.000000e-05	2.266698e-01	9.736942e-01	9.789037e-01	9.789640e-01
5	X_14260652_SNP	14260652	21	G	T	0.265	8.873146e-03	3.436042e-02	1.000000e-05	2.239515e-01	7.965436e-01	7.958090e-01	7.961636e-01
5	X_14260686_INS	14260686	8	AA	A	0.138	-1.474014e-02	4.222259e-02	9.541909e-03	2.789835e-01	7.274526e-01	7.149784e-01	7.164641e-01
5	X_14260702_SNP	14260702	0	G	A	0.012	1.134770e-01	1.305610e-01	2.338487e-02	3.367846e-01	3.860203e-01	3.756164e-01	3.787554e-01
5	X_14260714_SNP	14260714	0	A	G	0.006	-2.002815e-01	1.838573e-01	1.000000e-05	1.397394e-01	2.775869e-01	2.767092e-01	2.797827e-01
5	X_14260721_SNP	14260721	2	A	T	0.127	1.923786e-02	4.292685e-02	1.000000e-05	2.199112e-01	6.546261e-01	6.532007e-01	6.539091e-01
5	X_14260911_SNP	14260911	0	A	G	0.012	-2.033011e-01	1.291651e-01	2.915599e-01	7.282147e-01	1.173999e-01	1.106318e-01	1.194953e-01
5	X_14261005_SNP	14261005	1	T	A	0.084	2.752963e-02	5.132201e-02	1.000000e-05	1.752988e-01	5.923934e-01	5.952081e-01	5.968180e-01
5	X_14261026_SNP	14261026	9	T	A	0.088	-3.140219e-02	5.142741e-02	1.000000e-05	1.562758e-01	5.422916e-01	5.452341e-01	5.474829e-01
5	X_14261056_SNP	14261056	0	A	G	0.089	4.419017e-02	4.965476e-02	1.000000e-05	1.079868e-01	3.747817e-01	3.763223e-01	3.800088e-01
5	X_14261126_SNP	14261126	1	G	T	0.012	1.612508e-01	1.302366e-01	5.464733e-02	4.052208e-01	2.174134e-01	2.092427e-01	2.135804e-01
5	X_14261157_DEL	14261157	1	T	TG	0.006	-7.286382e-02	1.844299e-01	1.000000e-05	2.192989e-01	6.932941e-01	6.925462e-01	6.931548e-01
5	X_14261158_SNP	14261158	5	A	G	0.104	1.193988e-02	4.713465e-02	1.000000e-05	2.337023e-01	8.003389e-01	7.982926e-01	7.986411e-01
5	X_14261165_INS	14261165	14	ATAAAAA	A	0.032	1.532288e-02	8.363143e-02	1.000000e-05	2.061835e-01	8.548496e-01	8.632559e-01	8.639189e-01
5	X_14261208_SNP	14261208	0	A	G	0.006	-5.987640e-02	1.844547e-01	1.000000e-05	2.392218e-01	7.458827e-01	7.416499e-01	7.421523e-01
5	X_14261225_SNP	14261225	2	A	T	0.277	6.462786e-02	3.151056e-02	1.726498e-01	4.811125e-01	4.183961e-02	3.947683e-02	4.288774e-02
5	X_14261239_SNP	14261239	0	T	C	0.012	1.618781e-01	1.302269e-01	5.484433e-02	4.055065e-01	2.156038e-01	2.074813e-01	2.118190e-01
5	X_14261258_INS	14261258	13	T	TGTGTTATT	0.335	5.057927e-02	3.106638e-02	1.599067e-01	4.734424e-01	1.053995e-01	1.005503e-01	1.052040e-01
5	X_14261259_SNP	14261259	15	G	T	0.026	-1.370660e-01	9.259904e-02	1.000000e-05	1.000000e-05	1.407127e-01	1.397694e-01	1.474343e-01
5	X_14261260_INS	14261260	1	TGTTATTTG	T	0.102	3.311616e-03	4.707745e-02	1.000000e-05	2.305246e-01	9.440045e-01	9.426019e-01	9.426946e-01
5	X_14261272_SNP	14261272	3	T	A	0.285	7.033404e-02	3.125777e-02	2.249242e-01	5.504249e-01	2.575424e-02	2.411278e-02	2.708074e-02
5	X_14261273_SNP	14261273	0	T	A	0.006	4.129629e-02	1.844854e-01	1.000000e-05	2.215534e-01	8.231525e-01	8.242213e-01	8.245431e-01
5	X_14261281_SNP	14261281	5	T	A	0.387	6.585997e-02	2.917031e-02	2.461778e-01	5.873695e-01	2.526278e-02	2.364121e-02	2.666784e-02
5	X_14261290_SNP	14261290	1	G	A	0.072	1.055844e-01	5.451876e-02	2.066291e-01	5.649017e-01	5.448482e-02	5.137703e-02	5.556156e-02
5	X_14261293_INS	14261293	0	AA	A	0.071	1.042543e-01	5.452265e-02	2.235051e-01	5.873739e-01	5.758195e-02	5.431235e-02	5.875540e-02
5	X_14261298_SNP	14261298	2	A	C	0.392	6.209841e-02	2.887505e-02	1.884720e-01	5.217502e-01	3.295544e-02	3.096053e-02	3.414551e-02
5	X_14261309_SNP	14261309	0	C	A	0.071	1.042543e-01	5.452265e-02	2.235051e-01	5.873739e-01	5.758195e-02	5.431235e-02	5.875540e-02
5	X_14261316_SNP	14261316	5	G	A	0.374	-6.928135e-02	2.936169e-02	3.142706e-01	6.130978e-01	1.945802e-02	1.824103e-02	2.104214e-02
5	X_14261341_SNP	14261341	3	A	C	0.467	8.749730e-02	2.792670e-02	5.522723e-01	9.774068e-01	2.045203e-03	1.880049e-03	2.758007e-03
5	X_14261357_DEL	14261357	17	CTAC	C	0.291	7.956006e-02	3.236933e-02	1.332496e-01	4.757812e-01	1.500339e-02	1.396185e-02	1.606784e-02
5	X_14261381_SNP	14261381	4	A	T	0.165	5.033913e-02	3.854710e-02	1.134816e-01	4.706155e-01	1.933891e-01	1.852835e-01	1.905820e-01
5	X_14261387_SNP	14261387	3	C	A	0.333	8.010461e-03	3.037418e-02	1.000000e-05	2.195902e-01	7.923182e-01	7.930313e-01	7.934264e-01
5	X_14261392_SNP	14261392	0	A	G	0.006	1.354269e-02	1.845103e-01	1.000000e-05	2.379504e-01	9.415778e-01	9.328428e-01	9.330918e-01
5	X_14261394_SNP	14261394	1	T	G	0.066	9.558884e-02	5.690999e-02	1.243754e-02	2.981245e-01	9.490661e-02	9.155648e-02	9.492130e-02
5	X_14261411_SNP	14261411	1	T	C	0.006	-2.002578e-01	1.838608e-01	1.000000e-05	1.403211e-01	2.776524e-01	2.767606e-01	2.798253e-01
5	X_14261418_SNP	14261418	4	C	T	0.189	5.328932e-02	3.646195e-02	6.522030e-02	4.216910e-01	1.457673e-01	1.398046e-01	1.440443e-01
5	X_14261423_SNP	14261423	2	A	T	0.187	4.700895e-02	3.646257e-02	1.340160e-01	5.134042e-01	1.991087e-01	1.902527e-01	1.963569e-01
5	X_14261462_DEL	14261462	1	T	TGGTAGCC	0.006	7.136548e-02	1.844334e-01	1.000000e-05	2.051436e-01	6.992930e-01	7.012747e-01	7.020365e-01
5	X_14261489_SNP	14261489	3	C	T	0.230	4.534094e-02	3.383458e-02	1.467974e-02	2.924502e-01	1.820516e-01	1.769742e-01	1.801772e-01
5	X_14261522_SNP	14261522	6	A	C	0.136	2.450701e-02	4.214747e-02	1.000000e-05	2.551859e-01	5.617202e-01	5.557611e-01	5.569144e-01
5	X_14261614_SNP	14261614	0	A	G	0.012	1.157541e-01	1.305542e-01	1.000000e-05	1.743451e-01	3.765574e-01	3.756659e-01	3.778606e-01
5	X_14261681_SNP	14261681	2	C	T	0.012	1.478679e-01	1.303683e-01	1.000000e-05	2.277461e-01	2.583325e-01	2.547294e-01	2.572845e-01
5	X_14261687_SNP	14261687	0	T	C	0.012	1.618781e-01	1.302269e-01	5.484433e-02	4.055065e-01	2.156038e-01	2.074813e-01	2.118190e-01
5	X_14261734_SNP	14261734	2	G	C	0.108	-6.029058e-03	4.591934e-02	1.000000e-05	2.261384e-01	8.956996e-01	8.957439e-01	8.959141e-01
5	X_14261750_SNP	14261750	3	A	G	0.097	1.796330e-02	4.837710e-02	1.000000e-05	2.201435e-01	7.108739e-01	7.110226e-01	7.115797e-01
5	X_14261757_SNP	14261757	0	A	C	0.006	1.221570e-01	1.842695e-01	1.000000e-05	2.128839e-01	5.082975e-01	5.065049e-01	5.077522e-01
5	X_14261776_SNP	14261776	5	A	C	0.055	5.471739e-02	6.293496e-02	2.616017e-02	3.505368e-01	3.858687e-01	3.745684e-01	3.780478e-01
5	X_14261791_SNP	14261791	0	A	G	0.006	1.354269e-02	1.845103e-01	1.000000e-05	2.379504e-01	9.415778e-01	9.328428e-01	9.330918e-01
5	X_14261800_SNP	14261800	5	A	C	0.055	3.387997e-02	6.303151e-02	5.821703e-03	3.230401e-01	5.916363e-01	5.764337e-01	5.793454e-01
5	X_14261854_SNP	14261854	4	A	G	0.061	-1.711106e-02	6.001868e-02	1.000000e-05	1.561609e-01	7.759264e-01	7.910711e-01	7.943570e-01
5	X_14261863_SNP	14261863	2	A	G	0.247	4.722396e-02	3.291735e-02	9.917117e-02	4.060180e-01	1.532761e-01	1.472708e-01	1.515364e-01
5	X_14261883_SNP	14261883	6	G	A	0.111	-5.438258e-03	4.598890e-02	1.000000e-05	2.238172e-01	9.060113e-01	9.077546e-01	9.079304e-01
5	X_14262073_SNP	14262073	22	C	T	0.432	-8.295089e-02	3.007107e-02	7.816879e-02	4.036445e-01	6.458345e-03	5.970768e-03	7.287936e-03
5	X_14262103_SNP	14262103	4	G	A	0.091	2.226363e-02	4.980273e-02	1.000000e-05	2.476334e-01	6.554314e-01	6.500592e-01	6.508572e-01
5	X_14262196_SNP	14262196	5	A	G	0.166	2.732666e-03	3.875852e-02	1.000000e-05	2.469897e-01	9.438767e-01	9.280058e-01	9.286552e-01
5	X_14262212_SNP	14262212	7	A	T	0.093	-1.948058e-02	4.985659e-02	1.000000e-05	1.967190e-01	6.964960e-01	6.991264e-01	7.000807e-01
5	X_14262213_SNP	14262213	9	T	C	0.327	-8.986394e-02	3.032933e-02	3.408838e-01	6.699774e-01	3.495093e-03	3.197800e-03	4.254504e-03
5	X_14262223_SNP	14262223	12	T	C	0.051	-2.777503e-02	6.674077e-02	1.000000e-05	1.561974e-01	6.778284e-01	6.861247e-01	6.885732e-01
5	X_14262231_SNP	14262231	19	G	T	0.148	-1.727357e-02	4.246145e-02	1.000000e-05	1.685261e-01	6.846746e-01	6.917077e-01	6.935907e-01
5	X_14262233_MNP	14262233	11	AGGC	TTTA	0.006	-1.963212e-01	1.839219e-01	1.000000e-05	1.404433e-01	2.873338e-01	2.865482e-01	2.895800e-01
5	X_14262237_SNP	14262237	16	T	C	0.092	-7.185643e-03	5.159696e-02	1.000000e-05	2.178336e-01	8.894097e-01	8.946178e-01	8.949205e-01
5	X_14262238_SNP	14262238	16	C	A	0.007	-1.958716e-01	1.839443e-01	1.000000e-05	1.399125e-01	2.884941e-01	2.877367e-01	2.907728e-01
5	X_14262306_SNP	14262306	33	A	G	0.185	1.117702e-02	4.075054e-02	1.000000e-05	2.387101e-01	7.842112e-01	7.805386e-01	7.809597e-01
5	X_14262321_SNP	14262321	25	A	T	0.056	-5.215840e-03	6.693903e-02	1.000000e-05	2.285090e-01	9.379861e-01	9.380999e-01	9.381942e-01
5	X_14262340_SNP	14262340	28	T	A	0.150	2.433280e-02	4.350352e-02	6.088105e-03	3.053580e-01	5.766908e-01	5.651079e-01	5.673048e-01
5	X_14262343_SNP	14262343	30	T	C	0.152	2.172205e-02	4.356622e-02	1.955880e-03	3.002865e-01	6.187223e-01	6.065993e-01	6.086655e-01
5	X_14262345_SNP	14262345	32	C	A	0.154	4.211841e-02	4.353325e-02	1.000000e-05	2.880570e-01	3.347018e-01	3.285661e-01	3.309787e-01
5	X_14262347_SNP	14262347	32	T	G	0.154	4.165855e-02	4.353592e-02	1.000000e-05	2.929915e-01	3.400205e-01	3.335418e-01	3.359858e-01
5	X_14262348_SNP	14262348	33	A	C	0.156	3.840476e-02	4.358356e-02	1.000000e-05	3.069028e-01	3.794970e-01	3.717282e-01	3.742117e-01
5	X_14262354_SNP	14262354	30	A	C	0.167	1.886045e-02	4.199468e-02	1.000000e-05	2.355843e-01	6.539343e-01	6.509661e-01	6.516690e-01
5	X_14262368_SNP	14262368	25	A	T	0.308	7.913833e-02	3.281226e-02	2.506137e-01	5.654017e-01	1.696215e-02	1.582666e-02	1.826634e-02
5	X_14262393_SNP	14262393	28	G	C	0.179	-2.136458e-03	4.059502e-02	1.000000e-05	2.240451e-01	9.580911e-01	9.655702e-01	9.657050e-01
5	X_14262411_SNP	14262411	14	T	G	0.065	-2.080917e-02	6.013866e-02	1.000000e-05	1.393862e-01	7.297660e-01	7.432830e-01	7.473846e-01
5	X_14262435_SNP	14262435	7	T	C	0.068	-3.823451e-02	5.738816e-02	1.000000e-05	4.473163e-02	5.061801e-01	5.133908e-01	5.215905e-01
5	X_14262452_SNP	14262452	16	T	A	0.507	4.866642e-02	2.960539e-02	1.000000e-05	3.665007e-02	1.021026e-01	1.009201e-01	1.051556e-01
5	X_14262460_SNP	14262460	9	T	A	0.151	-5.430326e-02	4.053425e-02	1.000000e-05	1.323994e-01	1.821779e-01	1.807317e-01	1.841465e-01
5	X_14262467_SNP	14262467	9	G	T	0.145	-2.937256e-02	4.141326e-02	1.000000e-05	1.445287e-01	4.791612e-01	4.817403e-01	4.842572e-01
5	X_14262476_SNP	14262476	4	T	A	0.006	-2.038525e-01	1.838472e-01	1.000000e-05	1.362422e-01	2.691138e-01	2.682284e-01	2.713805e-01
5	X_14262496_SNP	14262496	9	T	C	0.390	-2.319115e-02	2.985798e-02	1.000000e-05	1.638448e-01	4.384320e-01	4.388643e-01	4.410259e-01
5	X_14262527_SNP	14262527	3	C	G	0.097	-1.620033e-03	4.839702e-02	1.000000e-05	2.268514e-01	9.733370e-01	9.784463e-01	9.785023e-01
5	X_14262542_SNP	14262542	3	A	C	0.091	1.941653e-02	4.979470e-02	1.000000e-05	2.310800e-01	6.970870e-01	6.945140e-01	6.950861e-01
5	X_14262550_SNP	14262550	4	C	T	0.091	-1.890598e-02	4.981109e-02	1.000000e-05	2.251567e-01	7.047618e-01	7.033066e-01	7.038596e-01
5	X_14262563_SNP	14262563	6	T	C	0.414	-2.320603e-02	2.929343e-02	1.000000e-05	2.287637e-01	4.293791e-01	4.256542e-01	4.272277e-01
5	X_14262576_SNP	14262576	0	A	G	0.006	-2.002815e-01	1.838573e-01	1.000000e-05	1.397394e-01	2.775869e-01	2.767092e-01	2.797827e-01
5	X_14262592_SNP	14262592	2	A	C	0.036	8.156456e-02	7.624087e-02	1.753900e-01	5.374329e-01	2.862502e-01	2.739875e-01	2.826368e-01
5	X_14262756_SNP	14262756	1	A	C	0.042	6.706373e-02	7.082889e-02	1.414630e-01	4.982537e-01	3.450958e-01	3.308249e-01	3.390787e-01
5	X_14262848_SNP	14262848	12	G	T	0.423	-4.431789e-02	2.963093e-02	1.111877e-01	4.174713e-01	1.366401e-01	1.310784e-01	1.353919e-01
5	X_14262860_SNP	14262860	0	G	C	0.006	8.255390e-02	1.844020e-01	1.000000e-05	2.103280e-01	6.549646e-01	6.552455e-01	6.560297e-01
5	X_14262866_SNP	14262866	0	T	C	0.006	-2.599747e-01	1.834067e-01	1.000000e-05	1.286744e-01	1.582178e-01	1.566294e-01	1.601647e-01
5	X_14262921_SNP	14262921	7	A	C	0.311	5.078339e-02	3.108378e-02	1.000000e-05	1.713347e-01	1.042048e-01	1.021962e-01	1.055459e-01
5	X_14262937_SNP	14262937	7	C	T	0.193	-4.589832e-02	3.659686e-02	1.000000e-05	6.378753e-02	2.115470e-01	2.111133e-01	2.155179e-01
5	X_14262955_DEL	14262955	28	ATA	A	0.421	5.772339e-02	3.116630e-02	1.000000e-05	1.810895e-01	6.578606e-02	6.403705e-02	6.722258e-02
5	X_14262992_SNP	14262992	7	T	C	0.311	7.185369e-02	3.083237e-02	1.000000e-05	2.535686e-01	2.098457e-02	1.994418e-02	2.219278e-02
5	X_14262996_SNP	14262996	4	T	C	0.305	6.141091e-02	3.084087e-02	1.808967e-02	2.881298e-01	4.809742e-02	4.604462e-02	4.903139e-02
5	X_14262997_SNP	14262997	7	G	A	0.292	8.175846e-02	3.126228e-02	8.250792e-02	3.553373e-01	9.737705e-03	9.077573e-03	1.069598e-02
5	X_14263048_SNP	14263048	6	C	T	0.475	3.237292e-02	2.883309e-02	1.000000e-05	2.664003e-01	2.631566e-01	2.582299e-01	2.608604e-01
5	X_14263189_SNP	14263189	5	T	A	0.374	-2.201473e-02	2.972650e-02	1.000000e-05	2.919594e-01	4.599969e-01	4.515250e-01	4.535528e-01
5	X_14263208_SNP	14263208	2	A	G	0.313	-3.218943e-02	3.068289e-02	1.000000e-05	6.775726e-02	2.956569e-01	2.964484e-01	3.013354e-01
5	X_14263270_INS	14263270	9	TG	T	0.333	-1.623469e-02	3.092279e-02	1.000000e-05	2.720628e-01	6.002787e-01	5.918304e-01	5.931569e-01
5	X_14263382_INS	14263382	1	TT	T	0.072	6.739614e-02	5.487426e-02	1.000000e-05	2.422498e-01	2.211133e-01	2.171722e-01	2.199661e-01
5	X_14263383_INS	14263383	8	CC	C	0.031	-9.819231e-02	8.323915e-02	1.000000e-05	1.000000e-05	2.398308e-01	2.400957e-01	2.502179e-01
5	X_14263384_SNP	14263384	3	T	G	0.061	-1.819416e-02	6.000495e-02	1.000000e-05	2.193488e-01	7.621087e-01	7.621988e-01	7.626535e-01
5	X_14263410_SNP	14263410	0	T	G	0.006	1.711423e-02	1.845085e-01	1.000000e-05	2.356116e-01	9.262095e-01	9.204852e-01	9.206750e-01
5	X_14263412_SNP	14263412	1	T	G	0.078	6.338529e-02	5.290390e-02	1.000000e-05	2.587969e-01	2.325776e-01	2.280069e-01	2.307805e-01
5	X_14263459_SNP	14263459	4	G	A	0.213	1.928902e-02	3.502902e-02	1.000000e-05	2.469113e-01	5.826083e-01	5.781871e-01	5.791830e-01
5	X_14263488_SNP	14263488	1	C	G	0.072	-1.146221e-01	5.436816e-02	7.868460e-02	4.663374e-01	3.651006e-02	3.429500e-02	3.737401e-02
5	X_14263495_SNP	14263495	0	A	G	0.030	4.191959e-02	8.345979e-02	1.000000e-05	1.859491e-01	6.161412e-01	6.184765e-01	6.197786e-01
5	X_14263519_SNP	14263519	2	T	C	0.012	1.629160e-01	1.305324e-01	2.311935e-01	5.663860e-01	2.137562e-01	2.049509e-01	2.132366e-01
5	X_14263648_SNP	14263648	2	T	C	0.163	-3.966793e-02	3.856706e-02	1.000000e-05	2.111796e-01	3.051902e-01	3.022383e-01	3.045297e-01
5	X_14263689_DEL	14263689	0	G	GAGTCAAGGCCGTTTAAGGTATACACATGTGTACATATATGCGCATATATATTATATAAG	0.012	1.169214e-01	1.305480e-01	1.000000e-05	1.314629e-01	3.717525e-01	3.725532e-01	3.755377e-01
5	X_14263731_SNP	14263731	3	A	G	0.097	1.156394e-02	4.838886e-02	1.000000e-05	2.420308e-01	8.114163e-01	8.068034e-01	8.072238e-01
5	X_14263874_SNP	14263874	5	T	C	0.258	1.803554e-02	3.291663e-02	1.000000e-05	1.908390e-01	5.844858e-01	5.852763e-01	5.865450e-01
5	X_14263875_SNP	14263875	0	G	T	0.006	-2.313330e-01	1.837234e-01	5.486941e-02	3.480978e-01	2.097484e-01	2.032472e-01	2.068419e-01
5	X_14263914_SNP	14263914	2	A	G	0.127	-2.420991e-02	4.291169e-02	1.000000e-05	5.201778e-02	5.733932e-01	5.835175e-01	5.920947e-01
5	X_14263930_SNP	14263930	4	A	T	0.317	3.002795e-03	3.086953e-02	1.000000e-05	2.230299e-01	9.226264e-01	9.265001e-01	9.266689e-01
5	X_14263935_SNP	14263935	4	T	C	0.323	3.656862e-03	3.071392e-02	1.000000e-05	2.285780e-01	9.053702e-01	9.045325e-01	9.046797e-01
5	X_14263937_SNP	14263937	5	A	T	0.319	-3.247839e-03	3.091345e-02	1.000000e-05	2.306075e-01	9.164532e-01	9.149688e-01	9.151033e-01
5	X_14263969_SNP	14263969	4	C	T	0.207	3.433697e-03	3.543478e-02	1.000000e-05	2.366231e-01	9.229212e-01	9.161904e-01	9.164049e-01
5	X_14263986_SNP	14263986	1	T	C	0.006	-3.594605e-01	1.823951e-01	1.000000e-05	1.814313e-01	5.041190e-02	4.892734e-02	5.194300e-02
5	X_14264010_INS	14264010	7	TT	T	0.087	1.473156e-02	5.144157e-02	1.000000e-05	2.522563e-01	7.749483e-01	7.677356e-01	7.683975e-01
5	X_14264034_SNP	14264034	4	C	A	0.098	8.221817e-03	4.840883e-02	1.000000e-05	2.428213e-01	8.653418e-01	8.588270e-01	8.592113e-01
5	X_14264035_SNP	14264035	5	T	C	0.098	2.498165e-02	4.839027e-02	1.000000e-05	2.539928e-01	6.063644e-01	6.011195e-01	6.021157e-01
5	X_14264042_SNP	14264042	4	C	T	0.104	1.004060e-02	4.712059e-02	1.000000e-05	2.378076e-01	8.315236e-01	8.279736e-01	8.283055e-01
5	X_14264055_SNP	14264055	6	T	G	0.105	1.011134e-02	4.715418e-02	1.000000e-05	2.341267e-01	8.304738e-01	8.281220e-01	8.284189e-01
5	X_14264063_SNP	14264063	3	C	G	0.042	-3.235886e-03	7.105471e-02	1.000000e-05	2.479739e-01	9.637310e-01	9.437479e-01	9.445899e-01
5	X_14264082_SNP	14264082	5	C	T	0.098	1.470058e-02	4.841566e-02	1.000000e-05	2.438852e-01	7.617880e-01	7.572592e-01	7.577822e-01
5	X_14264127_SNP	14264127	2	A	T	0.096	9.740180e-03	4.837563e-02	1.000000e-05	2.406306e-01	8.406755e-01	8.360315e-01	8.363924e-01
5	X_14264194_SNP	14264194	3	T	G	0.067	7.586240e-02	5.711110e-02	1.000000e-05	2.551187e-01	1.858924e-01	1.818620e-01	1.848792e-01
5	X_14264222_SNP	14264222	11	A	C	0.242	3.213433e-02	3.420639e-02	2.044675e-01	5.602529e-01	3.488777e-01	3.342635e-01	3.457378e-01
5	X_14264301_SNP	14264301	2	T	A	0.012	-3.410636e-02	1.308457e-01	1.000000e-05	2.260513e-01	7.946770e-01	7.933514e-01	7.937014e-01
5	X_14264399_SNP	14264399	1	T	C	0.006	-2.564802e-01	1.834396e-01	1.000000e-05	3.490163e-02	1.639267e-01	1.631281e-01	1.677772e-01
5	X_14264406_SNP	14264406	4	T	C	0.030	-3.844594e-02	8.350115e-02	1.000000e-05	2.414826e-01	6.458144e-01	6.412785e-01	6.420433e-01
5	X_14264427_DEL	14264427	31	T	CCCCCC	0.022	2.764317e-02	1.073722e-01	1.000000e-05	2.838007e-01	7.971488e-01	7.803669e-01	7.822636e-01
5	X_14264448_SNP	14264448	24	C	A	0.167	-3.988237e-02	4.101881e-02	1.000000e-05	1.000000e-05	3.323187e-01	3.344434e-01	3.431367e-01
5	X_14264450_SNP	14264450	22	G	C	0.123	-4.786817e-02	4.615983e-02	1.000000e-05	1.000000e-05	3.012398e-01	3.026643e-01	3.132125e-01
5	X_14264451_SNP	14264451	17	C	A	0.146	-4.423293e-02	4.229485e-02	1.000000e-05	1.000000e-05	2.971632e-01	2.985016e-01	3.103145e-01
5	X_14264469_SNP	14264469	7	A	G	0.037	-2.737324e-02	7.651301e-02	1.000000e-05	2.337986e-01	7.209780e-01	7.179460e-01	7.184671e-01
5	X_14264512_SNP	14264512	11	T	G	0.369	1.322104e-02	3.040201e-02	1.000000e-05	1.744667e-01	6.642188e-01	6.698680e-01	6.714599e-01
5	X_14264513_SNP	14264513	8	A	T	0.375	-1.526470e-02	3.002689e-02	3.924927e-02	3.327079e-01	6.118705e-01	5.959034e-01	5.993750e-01
5	X_14264523_SNP	14264523	8	A	G	0.381	-4.327227e-03	2.994204e-02	1.000000e-05	2.557151e-01	8.852651e-01	8.711889e-01	8.720496e-01
5	X_14264554_SNP	14264554	3	C	G	0.030	-7.124245e-02	8.336331e-02	1.000000e-05	1.202420e-01	3.940032e-01	3.956151e-01	3.988908e-01
5	X_14264690_DEL	14264690	0	G	GCCAGGAGCAC	0.077	6.312738e-02	5.289236e-02	1.000000e-05	2.494585e-01	2.343739e-01	2.300400e-01	2.327729e-01
5	X_14264690_SNP	14264690	13	T	G	0.006	4.829231e-02	1.845216e-01	1.000000e-05	2.667762e-01	7.938646e-01	7.816464e-01	7.827619e-01
5	X_14264736_SNP	14264736	9	A	G	0.497	3.229674e-02	2.907118e-02	1.000000e-05	7.502804e-02	2.681949e-01	2.684496e-01	2.728217e-01
5	X_14264780_DEL	14264780	0	C	CACAAAAAGGGGTGAACCTTCTCTGCAGATGGTTCGCTC	0.030	-4.106228e-02	8.346237e-02	1.000000e-05	2.461216e-01	6.233795e-01	6.182247e-01	6.190939e-01
5	X_14264802_SNP	14264802	7	A	C	0.025	2.085634e-01	9.172864e-02	1.000000e-05	1.000000e-05	2.426527e-02	2.351895e-02	2.671339e-02
5	X_14265059_INS	14265059	4	ATTGTTTCAC	A	0.189	3.907258e-03	3.668864e-02	1.000000e-05	2.461517e-01	9.153160e-01	9.030673e-01	9.035847e-01
5	X_14265072_DEL	14265072	14	G	GCTGTAAATCTGG	0.143	5.032458e-04	4.236362e-02	1.000000e-05	2.397708e-01	9.905363e-01	9.689814e-01	9.694795e-01
5	X_14265091_SNP	14265091	4	C	T	0.110	-4.429491e-02	4.582704e-02	1.000000e-05	3.829014e-02	3.351665e-01	3.371987e-01	3.428212e-01
5	X_14265092_SNP	14265092	1	G	A	0.281	5.876989e-03	3.165227e-02	1.000000e-05	2.315916e-01	8.529274e-01	8.508385e-01	8.510817e-01
5	X_14265106_SNP	14265106	0	A	C	0.006	8.255390e-02	1.844020e-01	1.000000e-05	2.103280e-01	6.549646e-01	6.552455e-01	6.560297e-01
5	X_14265155_SNP	14265155	1	T	C	0.299	6.766565e-03	3.107775e-02	1.000000e-05	2.300179e-01	8.279067e-01	8.262548e-01	8.265376e-01
5	X_14265182_SNP	14265182	2	G	A	0.373	-1.197310e-03	2.951689e-02	1.000000e-05	2.307883e-01	9.676926e-01	9.641496e-01	9.642158e-01
5	X_14265270_SNP	14265270	3	T	A	0.376	-4.139695e-02	2.939543e-02	1.000000e-05	1.000000e-05	1.609187e-01	1.601477e-01	1.685924e-01
5	X_14265283_SNP	14265283	3	A	G	0.079	-1.223231e-02	5.315088e-02	1.000000e-05	2.163396e-01	8.182640e-01	8.209978e-01	8.213928e-01
5	X_14265308_SNP	14265308	2	A	G	0.114	-4.612924e-02	4.470556e-02	1.000000e-05	1.158766e-01	3.036453e-01	3.038302e-01	3.071756e-01
5	X_14265310_SNP	14265310	1	C	G	0.371	-3.288484e-02	2.935374e-02	1.000000e-05	1.000000e-05	2.642064e-01	2.648961e-01	2.730286e-01
5	X_14265328_INS	14265328	6	AA	A	0.006	1.603327e-01	1.841137e-01	1.000000e-05	1.708512e-01	3.851016e-01	3.847769e-01	3.869533e-01
5	X_14265345_DEL	14265345	3	C	CATAC	0.133	1.312299e-02	4.211792e-02	1.000000e-05	2.773008e-01	7.557527e-01	7.424378e-01	7.438991e-01
5	X_14265360_SNP	14265360	3	A	G	0.182	-2.690808e-02	3.707300e-02	1.000000e-05	1.069748e-01	4.689751e-01	4.730631e-01	4.768633e-01
5	X_14265361_SNP	14265361	4	G	A	0.341	-1.327782e-02	3.027581e-02	1.000000e-05	1.190602e-01	6.615493e-01	6.729838e-01	6.775827e-01
5	X_14265368_SNP	14265368	6	G	T	0.327	-2.353131e-03	3.080562e-02	1.000000e-05	2.151254e-01	9.392037e-01	9.579077e-01	9.585074e-01
5	X_14265405_SNP	14265405	0	C	T	0.006	-2.313330e-01	1.837234e-01	5.486941e-02	3.480978e-01	2.097484e-01	2.032472e-01	2.068419e-01
5	X_14265462_SNP	14265462	0	C	A	0.006	1.674288e-01	1.840551e-01	1.000000e-05	2.240395e-01	3.643173e-01	3.609805e-01	3.629022e-01
5	X_14265722_SNP	14265722	4	C	G	0.415	-4.001828e-03	2.915671e-02	1.000000e-05	2.223432e-01	8.909976e-01	8.932057e-01	8.934199e-01
5	X_14265723_SNP	14265723	7	T	A	0.410	-1.079277e-02	2.946694e-02	1.000000e-05	2.133082e-01	7.146321e-01	7.149636e-01	7.155799e-01
5	X_14265811_SNP	14265811	3	G	A	0.473	2.874975e-02	2.859883e-02	1.000000e-05	1.327965e-01	3.162266e-01	3.161262e-01	3.191651e-01
5	X_14265854_SNP	14265854	3	A	G	0.036	-6.035655e-02	7.636307e-02	1.000000e-05	9.597098e-02	4.304281e-01	4.337377e-01	4.379353e-01
5	X_14265896_DEL	14265896	2	T	TATATCCGTGTGGCAGGGTGTATGCAAT	0.036	-4.299350e-02	7.642512e-02	1.000000e-05	1.506265e-01	5.744954e-01	5.791636e-01	5.815704e-01
5	X_14265905_SNP	14265905	15	A	G	0.307	1.138327e-02	3.222641e-02	1.000000e-05	2.465625e-01	7.243657e-01	7.190366e-01	7.196673e-01
5	X_14265981_DEL	14265981	1	C	AAA	0.060	-1.100794e-02	5.999231e-02	1.000000e-05	2.260521e-01	8.546381e-01	8.546929e-01	8.549301e-01
5	X_14266058_SNP	14266058	1	A	G	0.006	3.053098e-01	1.829887e-01	1.000000e-05	1.000000e-05	9.710904e-02	9.595451e-02	1.006290e-01
5	X_14266086_SNP	14266086	3	C	T	0.067	3.665049e-02	5.734332e-02	1.000000e-05	1.721579e-01	5.236119e-01	5.253421e-01	5.271039e-01
5	X_14266113_SNP	14266113	2	T	C	0.060	-1.681363e-02	5.999572e-02	1.000000e-05	2.203140e-01	7.796368e-01	7.799367e-01	7.803483e-01
5	X_14266118_SNP	14266118	2	A	T	0.108	1.652516e-03	4.592154e-02	1.000000e-05	2.327974e-01	9.713370e-01	9.647566e-01	9.648620e-01
5	X_14266119_SNP	14266119	3	C	T	0.036	-7.827651e-02	7.626502e-02	1.000000e-05	8.769383e-02	3.062081e-01	3.069173e-01	3.110437e-01
5	X_14266122_SNP	14266122	2	C	G	0.114	3.289432e-03	4.484797e-02	1.000000e-05	2.374209e-01	9.416189e-01	9.337261e-01	9.339584e-01
5	X_14266135_SNP	14266135	2	A	G	0.120	-1.238448e-03	4.386244e-02	1.000000e-05	2.268588e-01	9.775088e-01	9.851680e-01	9.852241e-01
5	X_14266136_SNP	14266136	2	T	C	0.120	-3.450883e-04	4.386254e-02	1.000000e-05	2.290697e-01	9.937322e-01	9.986771e-01	9.986819e-01
5	X_14266140_SNP	14266140	1	G	C	0.120	-9.026715e-04	4.384451e-02	1.000000e-05	2.277050e-01	9.835990e-01	9.911481e-01	9.911807e-01
5	X_14266141_SNP	14266141	3	A	G	0.042	-5.452341e-02	7.092904e-02	1.000000e-05	8.014211e-02	4.431615e-01	4.473128e-01	4.522932e-01
5	X_14266177_SNP	14266177	2	A	G	0.048	-4.926326e-02	6.655739e-02	1.000000e-05	1.002745e-01	4.602472e-01	4.642461e-01	4.684014e-01
5	X_14266195_SNP	14266195	4	T	C	0.189	-4.862837e-02	3.649525e-02	1.000000e-05	4.912911e-02	1.845361e-01	1.838847e-01	1.884448e-01
5	X_14266197_SNP	14266197	1	T	A	0.048	-4.924628e-02	6.654735e-02	1.000000e-05	1.056034e-01	4.603339e-01	4.641316e-01	4.680582e-01
5	X_14266210_SNP	14266210	7	C	T	0.130	-6.543914e-02	4.274907e-02	1.000000e-05	1.300305e-01	1.277289e-01	1.261122e-01	1.296374e-01
5	X_14266213_DEL	14266213	12	T	TT	0.109	-1.084042e-02	4.725991e-02	1.000000e-05	2.141891e-01	8.188569e-01	8.221831e-01	8.226157e-01
5	X_14266214_SNP	14266214	30	C	T	0.043	-3.383156e-02	7.674572e-02	1.000000e-05	1.538605e-01	6.599121e-01	6.675949e-01	6.700881e-01
5	X_14266222_SNP	14266222	6	T	A	0.130	-3.956203e-02	4.292012e-02	1.000000e-05	2.714472e-01	3.579917e-01	3.522072e-01	3.543598e-01
5	X_14266223_SNP	14266223	2	A	T	0.072	3.899881e-02	5.505273e-02	1.000000e-05	2.066530e-01	4.796966e-01	4.782886e-01	4.796928e-01
5	X_14266224_SNP	14266224	12	G	C	0.231	-1.084788e-02	3.494827e-02	1.000000e-05	2.329988e-01	7.566474e-01	7.539327e-01	7.543687e-01
5	X_14266249_SNP	14266249	1	A	T	0.072	3.622483e-02	5.505127e-02	1.000000e-05	2.099074e-01	5.114369e-01	5.100973e-01	5.113484e-01
5	X_14266261_SNP	14266261	2	A	T	0.048	-5.008581e-02	6.655369e-02	1.000000e-05	1.042191e-01	4.527788e-01	4.564149e-01	4.603694e-01
5	X_14266262_INS	14266262	2	AGCCATGAAAG	A	0.042	-4.687821e-02	7.095246e-02	1.000000e-05	1.383633e-01	5.097213e-01	5.133037e-01	5.160790e-01
5	X_14266285_SNP	14266285	8	T	G	0.113	-7.975023e-03	4.602264e-02	1.000000e-05	2.136234e-01	8.626387e-01	8.678299e-01	8.682501e-01
5	X_14266289_SNP	14266289	6	G	A	0.228	-3.364173e-02	3.433052e-02	1.000000e-05	1.767361e-01	3.285433e-01	3.272169e-01	3.295894e-01
5	X_14266305_SNP	14266305	0	A	T	0.048	-5.098034e-02	6.652948e-02	1.000000e-05	9.792371e-02	4.445969e-01	4.482307e-01	4.524133e-01
5	X_14266310_SNP	14266310	1	T	C	0.048	-5.034912e-02	6.654238e-02	1.000000e-05	1.001456e-01	4.503336e-01	4.540516e-01	4.581655e-01
5	X_14266323_SNP	14266323	2	C	T	0.048	-4.759243e-02	6.656472e-02	1.000000e-05	1.088949e-01	4.756258e-01	4.797352e-01	4.835838e-01
5	X_14266350_SNP	14266350	1	T	C	0.018	2.736741e-01	1.050524e-01	1.000000e-05	1.000000e-05	1.001823e-02	9.591066e-03	1.146177e-02
5	X_14266370_SNP	14266370	4	T	C	0.110	-6.149261e-02	4.570730e-02	1.000000e-05	1.710453e-01	1.803451e-01	1.783941e-01	1.815372e-01
5	X_14266465_SNP	14266465	0	T	A	0.024	8.738267e-02	9.284925e-02	1.000000e-05	2.576596e-01	3.480088e-01	3.428527e-01	3.449591e-01
5	X_14266466_SNP	14266466	1	T	A	0.024	8.824614e-02	9.285115e-02	1.000000e-05	2.583468e-01	3.432885e-01	3.381176e-01	3.402539e-01
5	X_14266524_SNP	14266524	0	T	G	0.006	-1.327413e-01	1.842254e-01	1.000000e-05	2.701813e-01	4.722078e-01	4.652893e-01	4.669402e-01
5	X_14266539_SNP	14266539	0	G	C	0.006	-1.060511e-01	1.843296e-01	1.000000e-05	2.055326e-01	5.658445e-01	5.652923e-01	5.663858e-01
5	X_14266563_SNP	14266563	0	C	T	0.006	1.674288e-01	1.840551e-01	1.000000e-05	2.240395e-01	3.643173e-01	3.609805e-01	3.629022e-01
5	X_14266609_SNP	14266609	4	G	C	0.201	-1.312965e-02	3.581664e-02	1.000000e-05	1.921919e-01	7.143995e-01	7.193077e-01	7.203448e-01
5	X_14266666_SNP	14266666	5	A	G	0.061	6.481702e-02	5.997566e-02	1.716256e-01	5.041841e-01	2.813884e-01	2.707397e-01	2.780096e-01
5	X_14266674_SNP	14266674	4	A	G	0.006	1.807215e-01	1.839929e-01	1.000000e-05	2.585097e-01	3.274207e-01	3.223504e-01	3.245748e-01
5	X_14266745_SNP	14266745	9	C	T	0.226	-3.506542e-03	3.485883e-02	1.000000e-05	2.196243e-01	9.199952e-01	9.272456e-01	9.274984e-01
5	X_14266767_DEL	14266767	32	T	TT	0.301	-1.747453e-02	3.434857e-02	1.000000e-05	1.532917e-01	6.116092e-01	6.175340e-01	6.198610e-01
5	X_14266839_SNP	14266839	2	A	G	0.151	-6.420227e-02	3.960918e-02	1.000000e-05	4.154419e-02	1.069384e-01	1.057622e-01	1.098930e-01
5	X_14266859_SNP	14266859	1	G	T	0.072	1.058157e-01	5.450776e-02	1.000000e-05	3.078970e-01	5.391583e-02	5.164082e-02	5.473607e-02
5	X_14266904_SNP	14266904	3	G	T	0.048	1.639361e-01	6.545206e-02	1.000000e-05	2.272209e-01	1.322101e-02	1.254861e-02	1.439162e-02
5	X_14267008_SNP	14267008	4	A	G	0.146	-7.887535e-02	4.017908e-02	1.000000e-05	1.557021e-01	5.130607e-02	4.997747e-02	5.303459e-02
5	X_14267027_SNP	14267027	5	C	T	0.227	-2.876243e-02	3.432594e-02	1.000000e-05	2.192007e-01	4.032799e-01	4.007064e-01	4.024198e-01
5	X_14267058_SNP	14267058	1	G	A	0.012	-3.733215e-02	1.308356e-01	1.000000e-05	2.255394e-01	7.757422e-01	7.743399e-01	7.747301e-01
5	X_14267151_SNP	14267151	0	A	G	0.006	-1.060511e-01	1.843296e-01	1.000000e-05	2.055326e-01	5.658445e-01	5.652923e-01	5.663858e-01
5	X_14267264_SNP	14267264	8	A	G	0.256	-1.986803e-02	3.327822e-02	1.000000e-05	2.884453e-01	5.513021e-01	5.421393e-01	5.438888e-01
5	X_14267275_SNP	14267275	8	A	C	0.256	-3.240505e-02	3.321885e-02	1.000000e-05	2.414315e-01	3.307308e-01	3.267925e-01	3.289234e-01
5	X_14267318_SNP	14267318	0	T	C	0.006	-8.041790e-02	1.844077e-01	1.000000e-05	1.504248e-01	6.633398e-01	6.715441e-01	6.742366e-01
5	X_14267355_SNP	14267355	3	G	A	0.267	4.111105e-03	3.238419e-02	1.000000e-05	2.359872e-01	8.991353e-01	8.940171e-01	8.942382e-01
5	X_14267436_INS	14267436	9	TGGGTTGTTGATGCT	T	0.252	6.151821e-03	3.361882e-02	1.000000e-05	2.407079e-01	8.550312e-01	8.490890e-01	8.494389e-01
5	X_14267458_SNP	14267458	8	A	C	0.075	-9.481126e-02	5.472000e-02	4.138450e-02	4.103171e-01	8.501300e-02	8.109414e-02	8.484504e-02
5	X_14267462_SNP	14267462	7	C	T	0.087	-6.351679e-02	5.121757e-02	1.000000e-05	2.370356e-01	2.166749e-01	2.133270e-01	2.161366e-01
5	X_14267576_INS	14267576	14	TATATAT	T	0.039	2.471634e-02	7.658591e-02	1.000000e-05	2.046327e-01	7.473081e-01	7.501142e-01	7.508263e-01
5	X_14267587_SNP	14267587	1	T	A	0.036	-6.066101e-02	7.634430e-02	1.000000e-05	9.648447e-02	4.279973e-01	4.312256e-01	4.353906e-01
5	X_14267603_SNP	14267603	3	A	G	0.267	1.423239e-02	3.236692e-02	1.000000e-05	2.766052e-01	6.607118e-01	6.498755e-01	6.512606e-01
5	X_14267614_SNP	14267614	9	C	A	0.277	8.316978e-03	3.260389e-02	1.000000e-05	2.404715e-01	7.989681e-01	7.934042e-01	7.938260e-01
5	X_14267617_SNP	14267617	4	A	C	0.152	7.281563e-02	3.958958e-02	1.542161e-01	4.854935e-01	6.766299e-02	6.417355e-02	6.821420e-02
5	X_14267732_DEL	14267732	0	T	TACCAAGTGCATG	0.006	-1.060511e-01	1.843296e-01	1.000000e-05	2.055326e-01	5.658445e-01	5.652923e-01	5.663858e-01
5	X_14267747_DEL	14267747	0	G	GTGTGTGCC	0.006	-1.060511e-01	1.843296e-01	1.000000e-05	2.055326e-01	5.658445e-01	5.652923e-01	5.663858e-01
5	X_14267871_SNP	14267871	5	A	C	0.018	-8.335064e-02	1.070070e-01	1.000000e-05	1.027462e-01	4.371317e-01	4.403932e-01	4.443455e-01
5	X_14268027_SNP	14268027	16	T	C	0.257	-3.324016e-03	3.416403e-02	1.000000e-05	2.236649e-01	9.226089e-01	9.266895e-01	9.268462e-01
5	X_14268059_SNP	14268059	3	A	G	0.012	-7.839537e-02	1.307358e-01	1.000000e-05	2.531158e-01	5.495589e-01	5.438559e-01	5.450271e-01
5	X_14268069_SNP	14268069	5	G	T	0.227	-1.116371e-03	3.439834e-02	1.000000e-05	2.271750e-01	9.741488e-01	9.794055e-01	9.794538e-01
5	X_14268100_SNP	14268100	2	T	G	0.096	2.416873e-02	4.834516e-02	1.000000e-05	2.381621e-01	6.177932e-01	6.144798e-01	6.153029e-01
5	X_14268127_SNP	14268127	0	T	A	0.006	6.822918e-02	1.844372e-01	1.000000e-05	2.196219e-01	7.119049e-01	7.114943e-01	7.120549e-01
5	X_14268184_SNP	14268184	5	C	G	0.258	-4.490857e-03	3.294454e-02	1.000000e-05	2.144998e-01	8.917369e-01	8.995601e-01	8.999614e-01
5	X_14268210_SNP	14268210	2	C	G	0.006	-3.285393e-01	1.827495e-01	1.000000e-05	1.000000e-05	7.403285e-02	7.287614e-02	7.740152e-02
5	X_14268228_SNP	14268228	0	A	T	0.042	7.758208e-02	7.090189e-02	8.516989e-02	3.459002e-01	2.754448e-01	2.680701e-01	2.715522e-01
5	X_14268273_SNP	14268273	7	A	G	0.255	1.726512e-03	3.327807e-02	1.000000e-05	2.354731e-01	9.586856e-01	9.499381e-01	9.501184e-01
5	X_14268308_SNP	14268308	5	A	C	0.043	-4.260747e-02	7.099751e-02	1.000000e-05	2.684592e-01	5.492405e-01	5.420987e-01	5.434702e-01
5	X_14268333_SNP	14268333	5	A	G	0.135	1.666159e-03	4.216986e-02	1.000000e-05	2.247229e-01	9.685307e-01	9.809843e-01	9.811231e-01
5	X_14268341_SNP	14268341	10	C	A	0.228	-8.629240e-03	3.488579e-02	1.000000e-05	1.919603e-01	8.049377e-01	8.143624e-01	8.155213e-01
5	X_14268368_SNP	14268368	8	G	A	0.125	5.839497e-02	4.376271e-02	1.814444e-01	5.356016e-01	1.839152e-01	1.757386e-01	1.823928e-01
5	X_14268378_DEL	14268378	16	ATGTA	A	0.237	-1.666345e-02	3.507339e-02	1.000000e-05	1.543078e-01	6.353385e-01	6.421383e-01	6.444749e-01
5	X_14268384_SNP	14268384	16	G	A	0.217	-1.020430e-02	3.618417e-02	1.000000e-05	1.934636e-01	7.782870e-01	7.856960e-01	7.867288e-01
5	X_14268395_DEL	14268395	18	A	AGA	0.067	-7.832053e-02	5.992629e-02	5.305769e-02	3.791054e-01	1.930380e-01	1.863683e-01	1.902860e-01
5	X_14268427_SNP	14268427	8	G	C	0.106	-4.543156e-02	4.706339e-02	1.000000e-05	2.178921e-01	3.357852e-01	3.330434e-01	3.351345e-01
5	X_14268436_SNP	14268436	3	C	A	0.133	5.598991e-02	4.192419e-02	1.403770e-01	4.817097e-01	1.835398e-01	1.757778e-01	1.813219e-01
5	X_14268443_SNP	14268443	5	C	T	0.252	4.582380e-03	3.320690e-02	1.000000e-05	2.535507e-01	8.904118e-01	8.767907e-01	8.775678e-01
5	X_14268467_SNP	14268467	6	T	A	0.259	-7.417164e-03	3.297671e-02	1.000000e-05	2.080200e-01	8.223171e-01	8.281685e-01	8.287425e-01
5	X_14268468_SNP	14268468	6	A	T	0.259	-3.239953e-03	3.298078e-02	1.000000e-05	2.209147e-01	9.218621e-01	9.282966e-01	9.285125e-01
5	X_14268543_SNP	14268543	2	G	C	0.108	-7.007287e-02	4.559852e-02	1.000000e-05	1.587100e-01	1.262619e-01	1.244218e-01	1.277888e-01
5	X_14268644_SNP	14268644	2	A	G	0.096	-5.363534e-02	4.820211e-02	1.000000e-05	1.848757e-02	2.674384e-01	2.681589e-01	2.739999e-01
5	X_14268648_SNP	14268648	3	C	A	0.091	-9.433256e-02	4.927654e-02	1.000000e-05	5.383002e-02	5.729555e-02	5.615966e-02	5.961966e-02
5	X_14268673_SNP	14268673	0	T	C	0.006	-4.233498e-02	1.844840e-01	1.000000e-05	2.160449e-01	8.187801e-01	8.212599e-01	8.216605e-01
5	X_14268734_SNP	14268734	2	C	T	0.042	-3.394193e-02	7.099682e-02	1.000000e-05	1.464268e-01	6.332246e-01	6.404590e-01	6.432189e-01
5	X_14268739_SNP	14268739	5	A	T	0.252	1.078217e-02	3.320053e-02	8.152697e-03	2.989956e-01	7.457724e-01	7.282773e-01	7.307264e-01
5	X_14268752_SNP	14268752	3	T	C	0.030	-5.178743e-02	8.344974e-02	1.000000e-05	1.491882e-01	5.357256e-01	5.393517e-01	5.417655e-01
5	X_14268754_SNP	14268754	10	C	A	0.259	1.334859e-02	3.337073e-02	1.000000e-05	2.698187e-01	6.896641e-01	6.798527e-01	6.810236e-01
5	X_14268768_SNP	14268768	1	T	G	0.042	-8.098289e-02	7.075769e-02	1.000000e-05	1.508682e-01	2.540597e-01	2.527274e-01	2.557291e-01
5	X_14269063_DEL	14269063	9	AA	A	0.101	8.406500e-02	4.806277e-02	4.456459e-02	3.612495e-01	8.212772e-02	7.866184e-02	8.218923e-02
5	X_14269066_SNP	14269066	6	C	T	0.117	-6.408852e-02	4.464417e-02	1.000000e-05	1.000000e-05	1.530147e-01	1.521713e-01	1.591557e-01
5	X_14269102_SNP	14269102	1	A	G	0.024	-7.976761e-02	9.289735e-02	1.000000e-05	1.151267e-01	3.917641e-01	3.934946e-01	3.969261e-01
5	X_14269169_SNP	14269169	3	G	A	0.103	9.291904e-02	4.657310e-02	1.358454e-01	4.742483e-01	4.766575e-02	4.501824e-02	4.850441e-02
5	X_14269260_SNP	14269260	5	T	C	0.092	-3.922723e-02	4.975502e-02	1.000000e-05	1.302758e-01	4.315829e-01	4.337576e-01	4.366793e-01
5	X_14269315_SNP	14269315	0	G	C	0.006	-1.612406e-01	1.840884e-01	1.000000e-05	2.468642e-01	3.823572e-01	3.776810e-01	3.795447e-01
5	X_14269331_SNP	14269331	10	T	C	0.241	1.416385e-02	3.422579e-02	1.000000e-05	2.623125e-01	6.795286e-01	6.713244e-01	6.723199e-01
5	X_14269333_INS	14269333	7	C	CTGCCATACAT	0.242	1.687857e-03	3.383987e-02	1.000000e-05	2.296194e-01	9.602798e-01	9.585951e-01	9.586593e-01
5	X_14269382_INS	14269382	5	AGTA	A	0.080	-2.940843e-02	5.313828e-02	1.000000e-05	1.231923e-01	5.807122e-01	5.877633e-01	5.914019e-01
5	X_14269387_SNP	14269387	3	T	A	0.097	-4.934755e-02	4.824539e-02	1.000000e-05	7.407979e-02	3.078695e-01	3.088809e-01	3.132649e-01
5	X_14269455_SNP	14269455	0	A	G	0.006	1.848751e-01	1.839545e-01	1.000000e-05	2.319240e-01	3.163573e-01	3.125849e-01	3.147871e-01
5	X_14269478_SNP	14269478	4	T	C	0.079	-7.416186e-02	5.286075e-02	1.000000e-05	4.278095e-02	1.624945e-01	1.616530e-01	1.661851e-01
5	X_14269510_SNP	14269510	4	A	C	0.079	-7.416186e-02	5.286075e-02	1.000000e-05	4.278095e-02	1.624945e-01	1.616530e-01	1.661851e-01
5	X_14269546_DEL	14269546	1	G	GCCCTTGG	0.006	-3.706510e-03	1.845164e-01	1.000000e-05	2.294383e-01	9.839975e-01	9.819939e-01	9.820230e-01
5	X_14269555_SNP	14269555	3	G	A	0.255	9.411701e-03	3.286917e-02	1.000000e-05	2.596473e-01	7.749761e-01	7.652999e-01	7.661605e-01
5	X_14269575_SNP	14269575	3	C	T	0.261	1.559474e-03	3.262542e-02	1.000000e-05	2.307949e-01	9.619336e-01	9.585856e-01	9.586587e-01
5	X_14269697_SNP	14269697	5	G	A	0.117	2.216211e-02	4.486918e-02	1.000000e-05	1.990591e-01	6.220105e-01	6.231582e-01	6.241784e-01
5	X_14269766_SNP	14269766	3	G	A	0.103	-5.139712e-02	4.694131e-02	1.000000e-05	2.353720e-01	2.751366e-01	2.715962e-01	2.740503e-01
5	X_14269773_DEL	14269773	0	T	TTTT	0.006	1.711423e-02	1.845085e-01	1.000000e-05	2.356116e-01	9.262095e-01	9.204852e-01	9.206750e-01
5	X_14269778_SNP	14269778	0	C	T	0.006	1.711423e-02	1.845085e-01	1.000000e-05	2.356116e-01	9.262095e-01	9.204852e-01	9.206750e-01
5	X_14269787_SNP	14269787	0	G	T	0.006	1.711423e-02	1.845085e-01	1.000000e-05	2.356116e-01	9.262095e-01	9.204852e-01	9.206750e-01
5	X_14269812_SNP	14269812	2	G	A	0.102	-5.097142e-02	4.692776e-02	1.000000e-05	2.310210e-01	2.789795e-01	2.756020e-01	2.780288e-01
5	X_14269859_SNP	14269859	0	T	A	0.006	-2.516103e-01	1.832928e-01	5.422232e-01	1.000000e+05	1.716902e-01	1.282830e-01	1.887728e-01
5	X_14269860_DEL	14269860	0	A	AAT	0.006	-2.516103e-01	1.832928e-01	5.422232e-01	1.000000e+05	1.716902e-01	1.282830e-01	1.887728e-01
5	X_14269861_SNP	14269861	5	T	A	0.086	-5.268377e-02	5.126141e-02	1.000000e-05	1.173284e-01	3.055639e-01	3.057263e-01	3.090547e-01
5	X_14269922_SNP	14269922	0	G	C	0.024	-3.842374e-02	9.304885e-02	1.000000e-05	1.698748e-01	6.801823e-01	6.866899e-01	6.885190e-01
5	X_14269948_SNP	14269948	0	G	A	0.006	-5.453469e-01	1.795928e-01	1.000000e-05	5.209494e-02	2.779360e-03	2.611354e-03	3.443835e-03
5	X_14269998_SNP	14269998	0	T	G	0.107	7.622759e-02	4.550551e-02	1.000000e-05	3.029357e-01	9.579175e-02	9.242888e-02	9.580442e-02
5	X_14270057_SNP	14270057	0	A	C	0.006	1.034068e-01	1.843387e-01	1.000000e-05	1.956814e-01	5.755804e-01	5.762183e-01	5.774086e-01
5	X_14270112_SNP	14270112	0	A	C	0.006	4.513488e-02	1.844896e-01	3.749476e-03	2.807137e-01	8.070317e-01	7.902804e-01	7.920773e-01
5	X_14270131_SNP	14270131	1	C	T	0.006	1.439775e-01	1.841779e-01	1.000000e-05	2.076619e-01	4.354865e-01	4.334613e-01	4.350606e-01
5	X_14270249_SNP	14270249	0	C	A	0.018	-1.059681e-02	1.071693e-01	1.000000e-05	2.353680e-01	9.213535e-01	9.160104e-01	9.161991e-01
5	X_14270256_SNP	14270256	0	A	C	0.006	-7.721347e-02	1.844538e-01	1.401308e-02	2.859509e-01	6.760452e-01	6.640697e-01	6.657463e-01
5	X_14270315_SNP	14270315	0	T	A	0.006	4.513488e-02	1.844896e-01	3.749476e-03	2.807137e-01	8.070317e-01	7.902804e-01	7.920773e-01
5	X_14270338_SNP	14270338	5	G	C	0.117	-2.036606e-02	4.487430e-02	1.000000e-05	1.343433e-01	6.505320e-01	6.598165e-01	6.633360e-01
5	X_14270357_SNP	14270357	7	A	T	0.124	-2.360673e-02	4.391794e-02	1.000000e-05	1.316432e-01	5.916290e-01	5.984752e-01	6.017596e-01
5	X_14270386_SNP	14270386	3	G	C	0.109	4.623955e-02	4.579825e-02	1.000000e-05	2.551337e-01	3.141393e-01	3.094961e-01	3.117749e-01
5	X_14270432_SNP	14270432	5	G	A	0.006	-3.278173e-02	1.845127e-01	1.000000e-05	2.347506e-01	8.592015e-01	8.556590e-01	8.559161e-01
5	X_14270455_SNP	14270455	17	G	A	0.126	-8.855192e-02	4.461310e-02	1.000000e-05	9.734573e-02	4.880466e-02	4.765087e-02	5.080995e-02
5	X_14270457_SNP	14270457	14	G	T	0.104	3.122230e-02	4.852339e-02	1.000000e-05	2.520505e-01	5.208211e-01	5.157376e-01	5.169973e-01
5	X_14270513_SNP	14270513	12	T	A	0.250	-2.567291e-02	3.395642e-02	1.000000e-05	1.793139e-01	4.506879e-01	4.506598e-01	4.524861e-01
5	X_14270538_SNP	14270538	11	T	C	0.229	-2.352435e-02	3.487730e-02	1.000000e-05	1.744748e-01	5.009389e-01	5.020683e-01	5.038282e-01
5	X_14270558_SNP	14270558	1	G	C	0.108	4.735229e-02	4.575765e-02	1.000000e-05	2.599281e-01	3.022443e-01	2.974181e-01	2.997894e-01
5	X_14270585_SNP	14270585	1	A	T	0.012	-5.065695e-02	1.308086e-01	1.000000e-05	1.640000e-01	6.990598e-01	7.072813e-01	7.094402e-01
5	X_14270624_SNP	14270624	4	T	C	0.220	3.690812e-04	3.470538e-02	1.000000e-05	2.290821e-01	9.915277e-01	9.902114e-01	9.902266e-01
5	X_14270641_SNP	14270641	1	A	C	0.108	4.825052e-02	4.575200e-02	1.000000e-05	2.539178e-01	2.931362e-01	2.886280e-01	2.910236e-01
5	X_14270745_SNP	14270745	4	A	G	0.098	-6.086425e-02	4.818011e-02	4.215809e-03	3.512875e-01	2.082653e-01	2.013679e-01	2.049573e-01
5	X_14270804_SNP	14270804	7	A	G	0.130	-2.499076e-02	4.300602e-02	1.000000e-05	7.484821e-02	5.619618e-01	5.706739e-01	5.774800e-01
5	X_14270837_SNP	14270837	0	A	G	0.006	-4.166789e-02	1.844849e-01	1.000000e-05	2.295260e-01	8.215876e-01	8.200291e-01	8.203229e-01
5	X_14270854_SNP	14270854	0	A	G	0.036	1.480002e-01	7.561329e-02	1.000000e-05	5.354840e-02	5.198557e-02	5.088114e-02	5.429781e-02
5	X_14270857_SNP	14270857	0	T	C	0.006	1.854947e-01	1.840014e-01	3.470856e-02	3.201374e-01	3.148662e-01	3.069911e-01	3.099545e-01
5	X_14270881_SNP	14270881	1	A	T	0.018	-6.103518e-02	1.070736e-01	1.000000e-05	1.382265e-01	5.694278e-01	5.748868e-01	5.777940e-01
5	X_14270917_SNP	14270917	0	C	T	0.107	4.667168e-02	4.574531e-02	1.000000e-05	2.504155e-01	3.090943e-01	3.046703e-01	3.069583e-01
5	X_14270918_SNP	14270918	0	T	C	0.107	4.667168e-02	4.574531e-02	1.000000e-05	2.504155e-01	3.090943e-01	3.046703e-01	3.069583e-01
5	X_14270926_SNP	14270926	2	C	A	0.235	-7.024309e-03	3.367396e-02	1.000000e-05	2.233758e-01	8.350181e-01	8.359376e-01	8.362235e-01
5	X_14270942_SNP	14270942	1	A	T	0.018	-8.380188e-02	1.069808e-01	1.000000e-05	1.619599e-01	4.345460e-01	4.350894e-01	4.372874e-01
5	X_14270969_SNP	14270969	0	C	G	0.018	5.683151e-03	1.071716e-01	1.000000e-05	2.399578e-01	9.577729e-01	9.450154e-01	9.453655e-01
5	X_14271131_SNP	14271131	3	T	C	0.085	-1.268908e-02	5.138554e-02	1.000000e-05	2.406839e-01	8.052608e-01	8.007291e-01	8.011397e-01
5	X_14271217_DEL	14271217	0	C	CG	0.006	1.804817e-01	1.839808e-01	1.000000e-05	2.573535e-01	3.280295e-01	3.230152e-01	3.252297e-01
5	X_14271286_SNP	14271286	0	T	A	0.006	2.751299e-01	1.832735e-01	1.000000e-05	5.759500e-02	1.352039e-01	1.340890e-01	1.383316e-01
5	X_14271337_SNP	14271337	6	G	A	0.086	-1.558872e-02	5.142493e-02	1.000000e-05	2.231240e-01	7.621662e-01	7.621000e-01	7.625262e-01
5	X_14271376_SNP	14271376	0	T	G	0.006	-4.245293e-02	1.844839e-01	1.000000e-05	2.537282e-01	8.182840e-01	8.090617e-01	8.097491e-01
5	X_14271429_SNP	14271429	2	C	T	0.066	5.284334e-02	5.733326e-02	1.045566e-01	4.459825e-01	3.580293e-01	3.456760e-01	3.516094e-01
5	X_14271435_SNP	14271435	8	G	T	0.250	1.504060e-02	3.356666e-02	1.000000e-05	2.512950e-01	6.546786e-01	6.485328e-01	6.493809e-01
5	X_14271437_SNP	14271437	6	A	G	0.241	-3.921101e-03	3.380542e-02	1.000000e-05	2.226286e-01	9.078004e-01	9.115041e-01	9.116932e-01
5	X_14271454_SNP	14271454	6	T	C	0.111	-2.501768e-02	4.594982e-02	1.000000e-05	2.034121e-01	5.868579e-01	5.870650e-01	5.881130e-01
5	X_14271494_SNP	14271494	0	T	C	0.006	-1.327413e-01	1.842254e-01	1.000000e-05	2.701813e-01	4.722078e-01	4.652893e-01	4.669402e-01
5	X_14271629_INS	14271629	8	TTT	T	0.087	-4.772530e-03	5.146826e-02	1.000000e-05	2.227779e-01	9.262318e-01	9.312762e-01	9.314464e-01
5	X_14271664_INS	14271664	10	G	GTG	0.076	1.073010e-01	5.461542e-02	9.069791e-03	3.246938e-01	5.112233e-02	4.886406e-02	5.194717e-02
5	X_14271745_SNP	14271745	9	G	A	0.082	8.529958e-02	5.283215e-02	1.000000e-05	2.848784e-01	1.083097e-01	1.050175e-01	1.083524e-01
5	X_14271876_SNP	14271876	3	G	C	0.018	2.809560e-01	1.049487e-01	1.000000e-05	1.000000e-05	8.172220e-03	7.801494e-03	9.473825e-03
5	X_14271916_SNP	14271916	1	T	G	0.066	-1.164449e-01	5.667771e-02	2.992954e-01	6.903278e-01	4.149388e-02	3.896311e-02	4.335781e-02
5	X_14271967_DEL	14271967	1	T	AGGTTTG	0.012	1.000317e-02	1.308654e-01	1.000000e-05	2.292056e-01	9.391622e-01	9.383072e-01	9.384012e-01
5	X_14271976_DEL	14271976	11	TTTGGGT	T	0.108	6.822358e-02	4.695134e-02	1.000000e-05	2.719873e-01	1.480921e-01	1.443859e-01	1.476101e-01
5	X_14272075_DEL	14272075	15	A	AAAC	0.072	-3.370334e-02	5.754182e-02	7.687896e-02	4.046889e-01	5.588598e-01	5.396099e-01	5.463062e-01
5	X_14272075_SNP	14272075	26	C	A	0.021	-6.759554e-02	1.072230e-01	1.000000e-05	1.411660e-01	5.292868e-01	5.332698e-01	5.359629e-01
5	X_14272268_SNP	14272268	0	T	C	0.006	-2.002815e-01	1.838573e-01	1.000000e-05	1.397394e-01	2.775869e-01	2.767092e-01	2.797827e-01
5	X_14272286_SNP	14272286	0	T	C	0.006	-4.815210e-03	1.845129e-01	1.000000e-05	2.296040e-01	9.792114e-01	9.771225e-01	9.771596e-01
5	X_14272324_SNP	14272324	2	A	G	0.036	1.517650e-01	7.556048e-02	1.444403e-01	4.543564e-01	4.620892e-02	4.365703e-02	4.708432e-02
5	X_14272335_DEL	14272335	1	T	TT	0.006	-1.316371e-01	1.842335e-01	1.000000e-05	2.694172e-01	4.759139e-01	4.690355e-01	4.706627e-01
5	X_14272411_SNP	14272411	0	T	C	0.048	1.378872e-01	6.578216e-02	1.000000e-05	5.393853e-03	3.758832e-02	3.665406e-02	3.988963e-02
5	X_14272426_SNP	14272426	1	A	G	0.006	6.009567e-02	1.844576e-01	1.000000e-05	2.532259e-01	7.449885e-01	7.380063e-01	7.387202e-01
5	X_14272427_SNP	14272427	2	T	G	0.006	5.990597e-02	1.844613e-01	1.000000e-05	2.530794e-01	7.457703e-01	7.388086e-01	7.395186e-01
5	X_14272435_SNP	14272435	1	A	C	0.006	1.849125e-01	1.839576e-01	1.000000e-05	2.313712e-01	3.162677e-01	3.125206e-01	3.147229e-01
5	X_14272682_SNP	14272682	4	C	A	0.018	-1.742573e-01	1.064393e-01	2.284338e-01	6.120732e-01	1.034932e-01	9.816557e-02	1.041789e-01
5	X_14272684_DEL	14272684	6	A	AA	0.019	7.971550e-02	1.070299e-01	1.000000e-05	1.281560e-01	4.574479e-01	4.602407e-01	4.632883e-01
5	X_14272695_DEL	14272695	3	A	ATTA	0.006	4.444523e-02	1.844911e-01	1.000000e-05	2.052366e-01	8.099243e-01	8.155674e-01	8.162262e-01
5	X_14272757_DEL	14272757	8	C	CAAAGCAC	0.006	6.111567e-04	1.845409e-01	1.000000e-05	2.292966e-01	9.973616e-01	9.962205e-01	9.962314e-01
5	X_14272835_SNP	14272835	21	T	A	0.020	2.299038e-01	1.058180e-01	1.000000e-05	1.950661e-02	3.122578e-02	3.036840e-02	3.332586e-02
5	X_14274206_SNP	14274206	31	C	T	0.015	1.267851e-02	1.310380e-01	1.000000e-05	2.108654e-01	9.230381e-01	9.394105e-01	9.401444e-01
5	X_14274222_INS	14274222	27	GA	G	0.007	3.071153e-01	1.830739e-01	1.000000e-05	1.000000e-05	9.531725e-02	9.415946e-02	9.878231e-02
5	X_14274299_SNP	14274299	29	G	C	0.036	-5.473039e-03	8.379067e-02	1.000000e-05	2.414056e-01	9.479994e-01	9.358008e-01	9.361897e-01
5	X_14274380_SNP	14274380	28	G	A	0.014	-2.504487e-01	1.295709e-01	1.000000e-05	1.000000e-05	5.494945e-02	5.386724e-02	5.764338e-02
5	X_14274408_SNP	14274408	18	G	C	0.013	-7.270126e-02	1.308361e-01	1.000000e-05	2.609467e-01	5.791867e-01	5.723678e-01	5.735458e-01
5	X_14274420_SNP	14274420	25	T	A	0.154	7.324849e-03	4.263405e-02	1.000000e-05	2.740807e-01	8.637982e-01	8.457072e-01	8.474402e-01
5	X_14274421_SNP	14274421	21	A	T	0.517	-1.536193e-02	3.034023e-02	1.000000e-05	2.842800e-01	6.133022e-01	6.029153e-01	6.045184e-01
5	X_14274442_SNP	14274442	14	T	A	0.013	-1.646876e-02	1.309285e-01	1.000000e-05	2.315464e-01	9.000548e-01	8.977262e-01	8.978925e-01
5	X_14274683_SNP	14274683	1	G	A	0.006	-2.010788e-01	1.838554e-01	1.000000e-05	1.385688e-01	2.756803e-01	2.748109e-01	2.779079e-01
5	X_14274773_SNP	14274773	5	A	T	0.104	-2.658848e-02	4.709856e-02	1.000000e-05	2.127358e-01	5.731565e-01	5.722351e-01	5.732385e-01
5	X_14275371_SNP	14275371	16	T	C	0.211	3.381545e-02	3.650631e-02	1.000000e-05	1.779300e-01	3.556397e-01	3.543864e-01	3.566292e-01
5	X_14275399_SNP	14275399	3	T	A	0.006	-2.012315e-01	1.838612e-01	1.000000e-05	1.415317e-01	2.753321e-01	2.743860e-01	2.774402e-01
5	X_14275408_SNP	14275408	4	C	G	0.018	-1.729124e-01	1.064510e-01	2.236969e-01	6.061344e-01	1.062009e-01	1.007666e-01	1.067758e-01
5	X_14275423_SNP	14275423	6	T	G	0.019	-1.745242e-01	1.064490e-01	2.298791e-01	6.138033e-01	1.030009e-01	9.769229e-02	1.037158e-01
5	X_14275498_SNP	14275498	0	A	G	0.012	-3.508857e-02	1.308346e-01	1.000000e-05	2.257971e-01	7.888859e-01	7.875660e-01	7.879284e-01
5	X_14275500_SNP	14275500	25	T	G	0.133	6.001261e-02	4.508228e-02	1.000000e-05	1.225025e-01	1.849552e-01	1.836128e-01	1.871429e-01
5	X_14275512_SNP	14275512	6	T	C	0.228	9.319777e-03	3.442207e-02	1.000000e-05	1.990783e-01	7.869197e-01	7.927946e-01	7.936473e-01
5	X_14275515_SNP	14275515	5	G	A	0.227	8.594608e-03	3.439199e-02	1.000000e-05	2.020121e-01	8.029725e-01	8.088569e-01	8.096205e-01
5	X_14275517_SNP	14275517	7	G	A	0.224	1.364840e-04	3.479669e-02	1.000000e-05	2.297552e-01	9.968752e-01	9.943987e-01	9.944232e-01
5	X_14275627_SNP	14275627	5	A	C	0.239	1.788100e-02	3.374543e-02	1.000000e-05	1.776073e-01	5.969036e-01	5.995786e-01	6.011223e-01
5	X_14275629_SNP	14275629	5	G	T	0.098	-2.822353e-02	4.837953e-02	1.000000e-05	2.317251e-01	5.604309e-01	5.574212e-01	5.584212e-01
5	X_14275635_SNP	14275635	0	T	C	0.006	1.848751e-01	1.839545e-01	1.000000e-05	2.319240e-01	3.163573e-01	3.125849e-01	3.147871e-01
5	X_14275649_SNP	14275649	3	A	T	0.242	1.518439e-02	3.339781e-02	1.000000e-05	1.657210e-01	6.499534e-01	6.556461e-01	6.576019e-01
5	X_14275673_SNP	14275673	0	T	C	0.012	1.718992e-01	1.301811e-01	1.000000e-05	2.831366e-01	1.884985e-01	1.838113e-01	1.869211e-01
5	X_14275688_SNP	14275688	6	A	G	0.216	1.173921e-02	3.510805e-02	1.000000e-05	1.881673e-01	7.385197e-01	7.445516e-01	7.457515e-01
5	X_14275690_SNP	14275690	5	T	G	0.086	-3.436214e-02	5.135503e-02	1.000000e-05	2.102303e-01	5.043552e-01	5.029309e-01	5.042081e-01
5	X_14275702_SNP	14275702	5	C	T	0.202	1.872543e-02	3.582939e-02	1.000000e-05	1.682417e-01	6.019302e-01	6.058432e-01	6.076512e-01
5	X_14275713_SNP	14275713	1	C	T	0.012	-2.246004e-01	1.299562e-01	3.769055e-01	8.153336e-01	8.579804e-02	8.140360e-02	8.946121e-02
5	X_14275750_SNP	14275750	0	T	A	0.024	5.033456e-02	9.301466e-02	1.000000e-05	1.689595e-01	5.891321e-01	5.927147e-01	5.944875e-01
5	X_14275756_SNP	14275756	1	A	G	0.096	8.196630e-02	4.794587e-02	1.000000e-05	2.030266e-01	8.921602e-02	8.713181e-02	9.039626e-02
5	X_14275946_SNP	14275946	4	C	T	0.091	-6.094893e-03	4.983045e-02	1.000000e-05	2.353290e-01	9.027994e-01	8.986539e-01	8.988591e-01
5	X_14276039_SNP	14276039	3	G	A	0.097	-1.195200e-02	4.838829e-02	1.000000e-05	2.120056e-01	8.052119e-01	8.088260e-01	8.093149e-01
5	X_14276108_SNP	14276108	0	A	G	0.006	-1.356502e-02	1.845103e-01	1.000000e-05	2.263885e-01	9.414816e-01	9.438983e-01	9.439969e-01
5	X_14276183_SNP	14276183	1	T	C	0.192	-1.383469e-02	3.615398e-02	1.000000e-05	1.690296e-01	7.024613e-01	7.097764e-01	7.117393e-01
5	X_14276412_SNP	14276412	1	C	T	0.018	-5.874533e-02	1.070813e-01	1.000000e-05	2.114355e-01	5.840136e-01	5.827100e-01	5.836928e-01
5	X_14276413_SNP	14276413	0	T	A	0.012	1.169214e-01	1.305480e-01	1.000000e-05	1.314629e-01	3.717525e-01	3.725532e-01	3.755377e-01
5	X_14276492_SNP	14276492	0	A	G	0.048	9.070762e-02	6.627879e-02	1.435971e-02	3.034353e-01	1.729808e-01	1.679829e-01	1.712751e-01
5	X_14276581_SNP	14276581	0	G	A	0.006	2.247769e-01	1.835059e-01	3.977261e-02	4.281405e-01	2.223471e-01	2.126431e-01	2.174564e-01
5	X_14276587_SNP	14276587	1	G	A	0.012	-8.629195e-02	1.307239e-01	2.206884e-02	3.098420e-01	5.100992e-01	4.993711e-01	5.017392e-01
5	X_14276595_SNP	14276595	2	T	C	0.145	4.638496e-02	4.044095e-02	1.000000e-05	1.920321e-01	2.530404e-01	2.507066e-01	2.533782e-01
5	X_14276640_SNP	14276640	2	G	C	0.145	-2.653659e-02	4.054861e-02	1.000000e-05	1.867870e-01	5.137347e-01	5.143023e-01	5.158009e-01
5	X_14276698_SNP	14276698	4	C	A	0.012	-1.465172e-01	1.303873e-01	1.000000e-05	1.261414e-01	2.627594e-01	2.620299e-01	2.653564e-01
5	X_14276742_SNP	14276742	1	T	C	0.126	5.661740e-02	4.270873e-02	1.000000e-05	7.511519e-02	1.867726e-01	1.859602e-01	1.901186e-01
5	X_14276754_SNP	14276754	2	T	G	0.006	2.262679e-01	1.834990e-01	4.035089e-02	4.287707e-01	2.192914e-01	2.096884e-01	2.144987e-01
5	X_14276803_SNP	14276803	1	T	C	0.042	-1.589023e-01	6.994817e-02	1.442768e-01	4.562056e-01	2.438765e-02	2.286295e-02	2.549847e-02
5	X_14276883_SNP	14276883	2	T	C	0.006	-2.023259e-01	1.838505e-01	1.000000e-05	1.383295e-01	2.727113e-01	2.718146e-01	2.749247e-01
5	X_14276897_SNP	14276897	1	G	T	0.006	1.527749e-02	1.845128e-01	1.000000e-05	2.297629e-01	9.341111e-01	9.328539e-01	9.329575e-01
5	X_14276912_SNP	14276912	8	A	G	0.294	7.930562e-03	3.192437e-02	1.000000e-05	1.932686e-01	8.041187e-01	8.126846e-01	8.137930e-01
5	X_14276930_SNP	14276930	4	T	A	0.122	6.436520e-02	4.361405e-02	1.000000e-05	6.096698e-02	1.418945e-01	1.408052e-01	1.450304e-01
5	X_14276945_SNP	14276945	3	T	C	0.067	2.122594e-02	5.739019e-02	1.000000e-05	2.925659e-01	7.119634e-01	6.979133e-01	6.998720e-01
5	X_14277014_SNP	14277014	8	T	A	0.013	-3.975520e-02	1.308660e-01	1.000000e-05	2.253215e-01	7.616718e-01	7.601652e-01	7.605860e-01
5	X_14277040_SNP	14277040	6	T	C	0.111	-1.106715e-01	4.519186e-02	1.921985e-01	5.495982e-01	1.536805e-02	1.427139e-02	1.651335e-02
5	X_14277069_DEL	14277069	2	A	GTATATAAAATTTC	0.006	-3.034936e-01	1.830102e-01	1.000000e-05	1.000000e-05	9.913668e-02	9.798641e-02	1.113432e-01
5	X_14277096_SNP	14277096	6	T	C	0.253	-2.070907e-02	3.320442e-02	1.000000e-05	2.826525e-01	5.336912e-01	5.250786e-01	5.267478e-01
5	X_14277121_SNP	14277121	2	A	G	0.030	5.055057e-02	8.344644e-02	1.000000e-05	2.226426e-01	5.454852e-01	5.430935e-01	5.441541e-01
5	X_14277132_INS	14277132	2	G	GATACTTGAT	0.223	4.408102e-03	3.430583e-02	1.000000e-05	2.246576e-01	8.979134e-01	8.993881e-01	8.995649e-01
5	X_14277134_SNP	14277134	6	A	C	0.222	5.964918e-03	3.476272e-02	1.000000e-05	2.261878e-01	8.639692e-01	8.640156e-01	8.642365e-01
5	X_14277137_SNP	14277137	7	A	T	0.224	1.321617e-02	3.478157e-02	1.000000e-05	2.476763e-01	7.044488e-01	6.986809e-01	6.993689e-01
5	X_14277138_SNP	14277138	4	A	G	0.226	3.076207e-03	3.436687e-02	1.000000e-05	2.269095e-01	9.287839e-01	9.296444e-01	9.297585e-01
5	X_14277139_INS	14277139	14	A	AGGGGTTCA	0.234	1.814969e-02	3.499837e-02	1.000000e-05	2.337239e-01	6.047397e-01	6.012804e-01	6.021305e-01
5	X_14277295_SNP	14277295	5	A	T	0.252	5.912108e-03	3.320563e-02	1.000000e-05	2.293399e-01	8.589045e-01	8.573976e-01	8.576236e-01
5	X_14277306_SNP	14277306	0	C	T	0.006	3.047604e-01	1.829908e-01	1.000000e-05	2.901086e-01	9.771095e-02	9.440821e-02	9.775355e-02
5	X_14277521_SNP	14277521	0	T	G	0.018	-5.248552e-02	1.070950e-01	1.000000e-05	5.694265e-02	6.247218e-01	6.376218e-01	6.470133e-01
5	X_14277522_SNP	14277522	1	T	C	0.018	-5.153084e-02	1.071037e-01	1.000000e-05	6.157868e-02	6.310572e-01	6.441840e-01	6.532856e-01
5	X_14277612_SNP	14277612	0	T	G	0.006	4.421408e-02	1.844814e-01	1.000000e-05	2.053463e-01	8.108842e-01	8.165417e-01	8.171973e-01
5	X_14277645_SNP	14277645	0	C	T	0.006	-1.319521e-01	1.842288e-01	1.000000e-05	1.201385e-01	4.748495e-01	4.785422e-01	4.818557e-01
5	X_14277652_SNP	14277652	5	T	A	0.227	7.541180e-03	3.439347e-02	1.000000e-05	2.200838e-01	8.267154e-01	8.280471e-01	8.283793e-01
5	X_14277766_SNP	14277766	5	C	T	0.227	7.315664e-03	3.439377e-02	1.000000e-05	2.108728e-01	8.318195e-01	8.364431e-01	8.369434e-01
5	X_14277792_SNP	14277792	0	T	G	0.006	2.127344e-01	1.837730e-01	1.000000e-05	1.213634e-01	2.486929e-01	2.479488e-01	2.513509e-01
5	X_14277793_SNP	14277793	3	G	A	0.024	-3.787465e-02	9.307086e-02	1.000000e-05	1.970559e-01	6.845731e-01	6.875319e-01	6.884750e-01
5	X_14277827_SNP	14277827	0	C	T	0.006	2.247769e-01	1.835059e-01	3.977261e-02	4.281405e-01	2.223471e-01	2.126431e-01	2.174564e-01
5	X_14277853_SNP	14277853	2	A	G	0.012	-1.615994e-01	1.302660e-01	2.893934e-02	3.334240e-01	2.165286e-01	2.098916e-01	2.133152e-01
5	X_14277861_SNP	14277861	3	C	T	0.206	5.405522e-02	3.515829e-02	1.000000e-05	9.588548e-02	1.260794e-01	1.247172e-01	1.284945e-01
5	X_14277945_SNP	14277945	5	G	T	0.092	1.271917e-01	4.886078e-02	1.000000e-05	2.971513e-01	1.007379e-02	9.447294e-03	1.107009e-02
5	X_14277975_SNP	14277975	0	G	C	0.006	6.430542e-02	1.844458e-01	1.000000e-05	1.982623e-01	7.278004e-01	7.317104e-01	7.325856e-01
5	X_14278005_SNP	14278005	0	A	G	0.006	1.989781e-02	1.845068e-01	1.000000e-05	2.357241e-01	9.142503e-01	9.090762e-01	9.092774e-01
5	X_14278011_DEL	14278011	10	ACTCAAAAGAAGTCCTTGCACACAGCACAGGA	A	0.259	8.560717e-03	3.338020e-02	1.000000e-05	2.242282e-01	7.979125e-01	7.971066e-01	7.974572e-01
5	X_14278053_SNP	14278053	6	G	T	0.241	4.084179e-02	3.365784e-02	1.000000e-05	1.070347e-01	2.266852e-01	2.259509e-01	2.295887e-01
5	X_14278085_SNP	14278085	4	A	C	0.073	-6.280962e-02	5.494626e-02	1.000000e-05	2.940283e-01	2.546388e-01	2.489474e-01	2.518043e-01
5	X_14278117_INS	14278117	1	TT	T	0.006	-8.088213e-02	1.844098e-01	1.000000e-05	1.502378e-01	6.615217e-01	6.696591e-01	6.723523e-01
5	X_14278155_SNP	14278155	1	T	C	0.006	2.727071e-01	1.832986e-01	1.000000e-05	1.000000e-05	1.387073e-01	1.377493e-01	1.440861e-01
5	X_14278164_SNP	14278164	0	A	T	0.006	2.247769e-01	1.835059e-01	3.977261e-02	4.281405e-01	2.223471e-01	2.126431e-01	2.174564e-01
5	X_14278174_SNP	14278174	1	T	C	0.108	8.531320e-02	4.542493e-02	1.000000e-05	2.226704e-01	6.211924e-02	6.023923e-02	6.335576e-02
5	X_14278214_SNP	14278214	1	G	A	0.126	5.831147e-02	4.269499e-02	1.000000e-05	2.550873e-01	1.738593e-01	1.701665e-01	1.732402e-01
5	X_14278222_SNP	14278222	6	A	T	0.253	2.789038e-03	3.324260e-02	1.000000e-05	2.243466e-01	9.332374e-01	9.363607e-01	9.364970e-01
5	X_14278234_INS	14278234	0	GG	G	0.018	-1.394698e-01	1.066244e-01	1.000000e-05	1.746658e-01	1.926657e-01	1.904393e-01	1.935305e-01
5	X_14278247_SNP	14278247	0	A	G	0.018	-1.394698e-01	1.066244e-01	1.000000e-05	1.746658e-01	1.926657e-01	1.904393e-01	1.935305e-01
5	X_14278250_SNP	14278250	4	T	C	0.110	-4.964585e-02	4.579399e-02	1.000000e-05	2.875915e-01	2.798869e-01	2.745832e-01	2.772450e-01
5	X_14278271_SNP	14278271	0	G	T	0.018	-5.248552e-02	1.070950e-01	1.000000e-05	5.694265e-02	6.247218e-01	6.376218e-01	6.470133e-01
5	X_14278310_SNP	14278310	1	G	A	0.114	8.413792e-02	4.435317e-02	1.000000e-05	2.298071e-01	5.956464e-02	5.768519e-02	6.077724e-02
5	X_14278340_SNP	14278340	0	G	C	0.018	-1.394698e-01	1.066244e-01	1.000000e-05	1.746658e-01	1.926657e-01	1.904393e-01	1.935305e-01
5	X_14278349_SNP	14278349	0	T	C	0.018	-1.394698e-01	1.066244e-01	1.000000e-05	1.746658e-01	1.926657e-01	1.904393e-01	1.935305e-01
5	X_14278424_SNP	14278424	5	A	T	0.104	9.205233e-02	4.659922e-02	1.000000e-05	2.460537e-01	4.988000e-02	4.807753e-02	5.105786e-02
5	X_14278484_SNP	14278484	1	A	G	0.030	-1.642503e-01	8.238511e-02	1.907020e-01	5.589251e-01	4.782382e-02	4.490560e-02	4.885873e-02
5	X_14278528_SNP	14278528	5	T	A	0.067	1.605786e-02	5.743447e-02	1.955370e-02	3.218188e-01	7.801434e-01	7.560017e-01	7.602081e-01
5	X_14278539_SNP	14278539	7	T	C	0.037	-9.681034e-02	7.617281e-02	1.000000e-05	4.256901e-02	2.055315e-01	2.051638e-01	2.100013e-01
5	X_14278548_SNP	14278548	5	T	A	0.055	-4.317626e-02	6.299845e-02	1.000000e-05	1.917048e-01	4.940763e-01	4.937486e-01	4.952508e-01
5	X_14278575_SNP	14278575	1	C	T	0.006	1.835264e-01	1.840169e-01	3.477966e-02	3.202887e-01	3.200539e-01	3.120831e-01	3.150338e-01
5	X_14278578_SNP	14278578	2	T	C	0.042	-1.002292e-02	7.104143e-02	1.000000e-05	1.999846e-01	8.879734e-01	9.035193e-01	9.047055e-01
5	X_14278731_SNP	14278731	12	T	G	0.109	-4.706346e-02	4.713579e-02	1.082584e-01	4.640925e-01	3.195069e-01	3.071258e-01	3.134721e-01
5	X_14278764_SNP	14278764	3	A	G	0.103	7.500612e-02	4.674944e-02	1.000000e-05	2.247673e-01	1.105206e-01	1.079521e-01	1.112111e-01
5	X_14278887_SNP	14278887	0	A	G	0.006	-1.060511e-01	1.843296e-01	1.000000e-05	2.055326e-01	5.658445e-01	5.652923e-01	5.663858e-01
5	X_14279064_SNP	14279064	8	T	G	0.287	1.159239e-02	3.212104e-02	1.000000e-05	1.953075e-01	7.186351e-01	7.223730e-01	7.233427e-01
5	X_14279083_SNP	14279083	1	T	C	0.030	-6.944779e-02	8.392951e-02	1.358379e-01	3.524581e-01	4.091679e-01	4.009548e-01	4.044608e-01
5	X_14279149_SNP	14279149	0	A	G	0.006	-1.060511e-01	1.843296e-01	1.000000e-05	2.055326e-01	5.658445e-01	5.652923e-01	5.663858e-01
5	X_14279231_SNP	14279231	4	A	G	0.146	-5.320251e-02	4.043039e-02	1.010431e-02	3.683576e-01	1.900206e-01	1.834467e-01	1.872010e-01
5	X_14279237_SNP	14279237	2	C	T	0.151	-6.254563e-02	3.961118e-02	1.259310e-01	5.211657e-01	1.162422e-01	1.103727e-01	1.154078e-01
5	X_14279255_SNP	14279255	6	G	T	0.259	-1.917325e-02	3.294814e-02	1.000000e-05	2.992122e-01	5.614087e-01	5.508524e-01	5.528607e-01
5	X_14279311_SNP	14279311	3	G	A	0.145	-5.548709e-02	4.038307e-02	9.457186e-02	4.782446e-01	1.712884e-01	1.636521e-01	1.687766e-01
5	X_14279320_SNP	14279320	5	T	C	0.147	-7.161621e-02	4.028073e-02	1.184096e-01	5.074596e-01	7.724649e-02	7.313148e-02	7.737112e-02
5	X_14279323_SNP	14279323	6	A	G	0.142	-7.793222e-02	4.096149e-02	1.454833e-01	5.439258e-01	5.882765e-02	5.542107e-02	5.946838e-02
5	X_14279398_SNP	14279398	4	T	G	0.104	7.678381e-02	4.674869e-02	1.000000e-05	3.081743e-01	1.023834e-01	9.882655e-02	1.022304e-01
5	X_14279452_SNP	14279452	1	A	G	0.006	2.727071e-01	1.832986e-01	1.000000e-05	1.000000e-05	1.387073e-01	1.377493e-01	1.440861e-01
5	X_14279467_SNP	14279467	1	C	T	0.006	1.616127e-02	1.845123e-01	1.000000e-05	2.298227e-01	9.303088e-01	9.290151e-01	9.291248e-01
5	X_14279682_DEL	14279682	1	G	GTGTG	0.018	1.677594e-03	1.071782e-01	1.000000e-05	2.287939e-01	9.875305e-01	9.881113e-01	9.881293e-01
5	X_14279786_SNP	14279786	25	C	T	0.231	-2.125719e-02	3.648081e-02	4.527013e-02	3.738572e-01	5.608893e-01	5.434078e-01	5.483543e-01
5	X_14279787_SNP	14279787	23	T	C	0.097	-6.728575e-02	5.146248e-02	1.000000e-05	3.453720e-01	1.928605e-01	1.868652e-01	1.903764e-01
5	X_14279788_SNP	14279788	20	A	T	0.081	8.177932e-02	5.503419e-02	1.000000e-05	2.653355e-01	1.391830e-01	1.356395e-01	1.388765e-01
5	X_14279797_SNP	14279797	24	G	C	0.083	1.242384e-01	5.462207e-02	2.307091e-03	3.320845e-01	2.421551e-02	2.289604e-02	2.531535e-02
5	X_14279954_SNP	14279954	7	A	G	0.031	7.867696e-02	8.344968e-02	1.673863e-01	5.001252e-01	3.471497e-01	3.337826e-01	3.423259e-01
5	X_14279955_SNP	14279955	9	G	T	0.031	1.709624e-02	8.358527e-02	1.000000e-05	2.127878e-01	8.381849e-01	8.427721e-01	8.432195e-01
5	X_14279963_INS	14279963	30	GAG	G	0.007	3.978341e-02	1.846077e-01	1.000000e-05	2.101047e-01	8.296401e-01	8.347389e-01	8.352579e-01
5	X_14279983_SNP	14279983	2	T	C	0.018	-1.004916e-01	1.069001e-01	1.000000e-05	2.528172e-01	3.485570e-01	3.431917e-01	3.452742e-01
5	X_14280066_SNP	14280066	2	A	T	0.084	1.342010e-01	5.027243e-02	2.597649e-01	6.557774e-01	8.351678e-03	7.671776e-03	9.393067e-03
5	X_14280239_SNP	14280239	0	T	C	0.024	-1.572178e-02	9.308864e-02	1.000000e-05	2.400414e-01	8.660885e-01	8.602427e-01	8.605689e-01
5	X_14280412_SNP	14280412	7	A	G	0.130	7.967143e-02	4.260821e-02	2.728898e-02	3.300101e-01	6.326406e-02	6.057106e-02	6.382812e-02
5	X_14280438_SNP	14280438	5	T	G	0.141	-6.271845e-02	4.110290e-02	1.000000e-05	2.837289e-01	1.289407e-01	1.254522e-01	1.287583e-01
5	X_14280469_SNP	14280469	0	A	G	0.006	-3.584821e-01	1.824034e-01	1.000000e-05	1.810874e-01	5.104508e-02	4.955180e-02	5.257675e-02
5	X_14280491_SNP	14280491	6	T	C	0.111	1.054090e-01	4.525729e-02	1.000000e-05	2.966428e-01	2.105824e-02	1.997564e-02	2.224162e-02
5	X_14280496_SNP	14280496	2	A	C	0.012	-2.013193e-01	1.292074e-01	2.849739e-01	7.204066e-01	1.211117e-01	1.141436e-01	1.230224e-01
5	X_14280511_SNP	14280511	3	T	C	0.097	1.184575e-01	4.751760e-02	5.192016e-02	3.979866e-01	1.365011e-02	1.274270e-02	1.467096e-02
5	X_14280576_SNP	14280576	4	G	A	0.165	-7.225817e-02	3.832751e-02	1.000000e-05	3.317743e-01	6.113903e-02	5.860829e-02	6.183028e-02
5	X_14280589_SNP	14280589	5	C	A	0.270	-2.678012e-03	3.245759e-02	1.000000e-05	2.405080e-01	9.343421e-01	9.250355e-01	9.253640e-01
5	X_14280625_SNP	14280625	7	G	C	0.236	7.223628e-03	3.413825e-02	1.000000e-05	2.276383e-01	8.326793e-01	8.314322e-01	8.317057e-01
5	X_14280661_SNP	14280661	2	A	T	0.084	1.008374e-01	5.078105e-02	1.000000e-05	1.605008e-01	4.870994e-02	4.735029e-02	5.036934e-02
5	X_14280684_SNP	14280684	0	T	C	0.006	-1.319521e-01	1.842288e-01	1.000000e-05	1.201385e-01	4.748495e-01	4.785422e-01	4.818557e-01
5	X_14280748_SNP	14280748	0	C	T	0.006	-1.327413e-01	1.842254e-01	1.000000e-05	2.701813e-01	4.722078e-01	4.652893e-01	4.669402e-01
5	X_14280767_DEL	14280767	0	A	ATC	0.006	-4.166789e-02	1.844849e-01	1.000000e-05	2.295260e-01	8.215876e-01	8.200291e-01	8.203229e-01
5	X_14280851_SNP	14280851	0	A	G	0.006	3.050703e-02	1.844981e-01	1.000000e-05	2.308805e-01	8.688686e-01	8.670836e-01	8.672964e-01
5	X_14280869_DEL	14280869	0	GA	TTGGGTTCATATGTGGGTAGTAAAGATGGCAGATGGATATTAAGGATGGTTTTCGGAGCACATTTACTTGGCCCAGCACTTGCTTAGTTGCCAGGGAAACATTGTGGTTGCCTGGTGGCCAAGTGCCGAATAAAACGACAGTCACCAACTGGGACACTTTCCCAGGGAAAGCTCATCAAATCGGT	0.006	6.750083e-03	1.845125e-01	1.000000e-05	2.301528e-01	9.708612e-01	9.683572e-01	9.684110e-01
5	X_14280894_SNP	14280894	2	T	A	0.042	3.263151e-02	7.100052e-02	1.000000e-05	2.047341e-01	6.464080e-01	6.473681e-01	6.482437e-01
5	X_14280913_SNP	14280913	1	A	G	0.006	3.977286e-02	1.844908e-01	1.000000e-05	2.412079e-01	8.295784e-01	8.241466e-01	8.245332e-01
5	X_14280983_SNP	14280983	1	A	G	0.006	-1.060144e-01	1.843330e-01	1.000000e-05	2.054531e-01	5.659858e-01	5.654432e-01	5.665370e-01
5	X_14281039_SNP	14281039	4	G	C	0.110	1.181624e-01	4.504109e-02	7.613385e-02	4.230699e-01	9.515850e-03	8.827779e-03	1.045423e-02
5	X_14281143_SNP	14281143	2	T	A	0.012	-3.134413e-02	1.308499e-01	1.000000e-05	2.322780e-01	8.109803e-01	8.085073e-01	8.088298e-01
5	X_14281175_SNP	14281175	4	A	T	0.201	-7.572182e-02	3.532610e-02	9.876497e-02	5.080737e-01	3.352834e-02	3.139072e-02	3.446009e-02
5	X_14281185_DEL	14281185	8	ATCATTTTTTTC	A	0.100	1.161558e-01	4.763184e-02	1.287319e-01	4.873325e-01	1.579741e-02	1.469262e-02	1.686232e-02
5	X_14281202_SNP	14281202	4	A	C	0.098	1.167907e-01	4.755886e-02	8.881571e-02	4.408546e-01	1.509124e-02	1.406347e-02	1.612760e-02
5	X_14281203_SNP	14281203	5	T	C	0.098	1.152589e-01	4.759815e-02	8.517090e-02	4.360395e-01	1.653384e-02	1.543110e-02	1.758125e-02
5	X_14281223_INS	14281223	4	AT	TCA	0.098	1.192707e-01	4.752140e-02	9.944338e-02	4.531438e-01	1.303656e-02	1.211653e-02	1.405064e-02
5	X_14281238_SNP	14281238	13	T	C	0.084	7.424412e-02	5.299338e-02	1.049526e-01	4.576123e-01	1.630785e-01	1.560672e-01	1.609503e-01
5	X_14281239_SNP	14281239	11	T	C	0.089	1.105539e-01	5.079690e-02	8.575321e-02	4.394848e-01	3.093899e-02	2.909652e-02	3.192809e-02
5	X_14281251_SNP	14281251	9	A	C	0.088	1.124465e-01	5.073963e-02	8.830754e-02	4.412831e-01	2.804115e-02	2.633588e-02	2.906102e-02
5	X_14281252_SNP	14281252	11	G	A	0.089	1.135050e-01	5.075769e-02	8.541022e-02	4.375485e-01	2.667032e-02	2.503870e-02	2.770045e-02
5	X_14281253_INS	14281253	11	A	AATT	0.089	1.106067e-01	5.079551e-02	6.773917e-02	4.131567e-01	3.085563e-02	2.906835e-02	3.184393e-02
5	X_14281272_INS	14281272	12	T	TT	0.096	1.100922e-01	4.922629e-02	2.711131e-02	3.650874e-01	2.665448e-02	2.516736e-02	2.771332e-02
5	X_14281283_SNP	14281283	12	C	A	0.103	1.259451e-01	4.755529e-02	1.052306e-01	4.621782e-01	8.867799e-03	8.196127e-03	9.788568e-03
5	X_14281284_SNP	14281284	11	T	A	0.038	-9.503603e-03	7.657673e-02	1.000000e-05	2.274495e-01	9.013818e-01	9.014849e-01	9.016395e-01
5	X_14281290_SNP	14281290	12	G	T	0.103	1.270038e-01	4.753851e-02	9.170671e-02	4.460865e-01	8.301200e-03	7.672832e-03	9.200097e-03
5	X_14281298_SNP	14281298	16	T	A	0.099	1.100199e-01	4.929866e-02	2.144344e-02	3.567798e-01	2.697336e-02	2.549273e-02	2.804035e-02
5	X_14281299_DEL	14281299	16	TT	T	0.105	1.223032e-01	4.768650e-02	6.093633e-02	4.084252e-01	1.121112e-02	1.042977e-02	1.218815e-02
5	X_14281305_SNP	14281305	25	A	T	0.105	1.214327e-01	4.932739e-02	1.269123e-01	4.825858e-01	1.484763e-02	1.380798e-02	1.590465e-02
5	X_14281309_SNP	14281309	18	T	C	0.107	1.188732e-01	4.777641e-02	5.399881e-02	3.972657e-01	1.382893e-02	1.291033e-02	1.485100e-02
5	X_14281320_SNP	14281320	27	G	T	0.092	6.494069e-02	5.331528e-02	1.482993e-02	3.329309e-01	2.249333e-01	2.184236e-01	2.217726e-01
5	X_14281328_INS	14281328	17	AA	A	0.007	1.810048e-01	1.840401e-01	1.000000e-05	2.317074e-01	3.267890e-01	3.230248e-01	3.251646e-01
5	X_14281337_SNP	14281337	15	T	A	0.098	1.282524e-01	4.901343e-02	7.819263e-02	4.259728e-01	9.698481e-03	8.993503e-03	1.063870e-02
5	X_14281338_SNP	14281338	18	C	T	0.093	1.418485e-01	5.045094e-02	1.307477e-01	4.887697e-01	5.523400e-03	5.066872e-03	6.308259e-03
5	X_14281372_SNP	14281372	9	A	T	0.101	1.160592e-01	4.765453e-02	1.357505e-01	5.008726e-01	1.593229e-02	1.481103e-02	1.700553e-02
5	X_14281399_SNP	14281399	4	T	C	0.098	1.169835e-01	4.755601e-02	1.112011e-01	4.676440e-01	1.492199e-02	1.388234e-02	1.596591e-02
5	X_14281431_SNP	14281431	9	T	G	0.101	1.160875e-01	4.765149e-02	1.198198e-01	4.775009e-01	1.590055e-02	1.479681e-02	1.695929e-02
5	X_14281444_SNP	14281444	5	T	G	0.006	2.186590e-01	1.837481e-01	1.000000e-05	1.000000e-05	2.357481e-01	2.359464e-01	2.577760e-01
5	X_14281563_SNP	14281563	10	T	G	0.038	1.465472e-01	7.559942e-02	3.902132e-01	7.509129e-01	5.426221e-02	5.143317e-02	5.755159e-02
5	X_14281570_SNP	14281570	15	G	A	0.085	6.589021e-02	5.310078e-02	4.227510e-02	3.658410e-01	2.164112e-01	2.093345e-01	2.130956e-01
5	X_14281613_SNP	14281613	23	G	A	0.117	-5.161102e-02	4.729855e-02	1.624652e-01	5.534036e-01	2.767769e-01	2.641733e-01	2.728262e-01
5	X_14281614_SNP	14281614	22	A	T	0.123	-5.902845e-02	4.604691e-02	1.986903e-01	6.047383e-01	2.016583e-01	1.917573e-01	2.001937e-01
5	X_14281635_SNP	14281635	31	G	T	0.131	-1.029303e-01	4.581826e-02	1.352625e-01	5.467225e-01	2.599107e-02	2.422814e-02	2.706514e-02
5	X_14281645_SNP	14281645	33	A	G	0.126	-9.861868e-02	4.710808e-02	9.677243e-02	4.796607e-01	3.782837e-02	3.557801e-02	3.872703e-02
5	X_14281651_SNP	14281651	31	C	A	0.117	-9.780993e-02	4.835159e-02	1.297943e-01	5.206098e-01	4.468930e-02	4.202735e-02	4.554038e-02
5	X_14281684_SNP	14281684	31	G	A	0.051	-1.062990e-01	7.090261e-02	1.886980e-01	5.510508e-01	1.357146e-01	1.291781e-01	1.352218e-01
5	X_14281700_SNP	14281700	30	G	C	0.036	-8.620340e-02	8.357798e-02	2.081810e-01	5.742336e-01	3.038477e-01	2.907617e-01	3.013965e-01
5	X_14281703_SNP	14281703	32	A	T	0.037	-8.382754e-02	8.361319e-02	2.006576e-01	5.654651e-01	3.175306e-01	3.039265e-01	3.145417e-01
5	X_14281739_SNP	14281739	27	C	T	0.035	-8.945354e-02	8.345019e-02	7.008332e-02	4.150418e-01	2.853032e-01	2.747538e-01	2.795878e-01
5	X_14281753_SNP	14281753	27	T	C	0.007	-3.655559e-01	1.824259e-01	1.000000e-05	1.758243e-01	4.671159e-02	4.531404e-02	4.828019e-02
5	X_14281860_SNP	14281860	28	A	T	0.007	-2.047878e-02	1.846170e-01	1.000000e-05	2.226989e-01	9.118092e-01	9.155238e-01	9.157080e-01
5	X_14281869_SNP	14281869	26	A	C	0.007	-4.419328e-02	1.845827e-01	1.000000e-05	2.549842e-01	8.110732e-01	8.017278e-01	8.024513e-01
5	X_14281918_SNP	14281918	32	A	T	0.007	-5.543399e-01	1.795607e-01	1.000000e-05	4.212541e-02	2.368485e-03	2.220871e-03	2.979430e-03
5	X_14282101_SNP	14282101	32	C	T	0.007	-9.125170e-03	1.846421e-01	1.000000e-05	2.363857e-01	9.606433e-01	9.511897e-01	9.514018e-01
5	X_14282249_INS	14282249	33	CGTTGAGATCGGT	C	0.081	-1.302089e-01	5.698579e-02	1.000000e-05	1.000000e-05	2.358230e-02	2.284791e-02	2.607951e-02
5	X_14282307_SNP	14282307	14	A	T	0.006	4.507478e-02	1.845304e-01	1.000000e-05	2.061724e-01	8.073253e-01	8.125720e-01	8.132031e-01
5	X_14282309_DEL	14282309	26	TA	G	0.113	1.139082e-01	4.801914e-02	7.161976e-02	4.125937e-01	1.883052e-02	1.763201e-02	1.988848e-02
5	X_14282314_DEL	14282314	13	A	AA	0.006	1.653435e-01	1.841129e-01	1.000000e-05	2.283493e-01	3.704570e-01	3.669019e-01	3.687878e-01
5	X_14282353_SNP	14282353	5	A	G	0.006	-3.246626e-01	1.828362e-01	5.981138e-02	3.569345e-01	7.761423e-02	7.428336e-02	7.777762e-02
5	X_14282388_INS	14282388	16	AA	A	0.039	5.556032e-03	7.662917e-02	1.000000e-05	2.321317e-01	9.422870e-01	9.385084e-01	9.386224e-01
5	X_14282410_SNP	14282410	16	T	C	0.138	-6.810117e-02	4.290826e-02	1.312259e-01	5.176949e-01	1.143852e-01	1.086584e-01	1.136559e-01
5	X_14282418_SNP	14282418	16	A	C	0.145	-6.359342e-02	4.211569e-02	1.180485e-01	4.984532e-01	1.329523e-01	1.266255e-01	1.316569e-01
5	X_14282470_SNP	14282470	5	T	G	0.123	-1.097510e-02	4.390968e-02	1.000000e-05	2.076551e-01	8.029373e-01	8.073047e-01	8.078992e-01
5	X_14282528_SNP	14282528	3	A	C	0.012	2.241924e-02	1.308657e-01	1.000000e-05	2.537878e-01	8.641849e-01	8.535533e-01	8.542745e-01
5	X_14282582_SNP	14282582	0	C	T	0.006	1.504006e-01	1.841437e-01	1.000000e-05	2.495049e-01	4.152379e-01	4.103016e-01	4.120091e-01
5	X_14282670_SNP	14282670	2	G	T	0.127	-9.241763e-03	4.294683e-02	1.000000e-05	2.180473e-01	8.298827e-01	8.316915e-01	8.320472e-01
5	X_14282714_SNP	14282714	4	A	T	0.220	5.442474e-02	3.446230e-02	8.176705e-02	4.406324e-01	1.161813e-01	1.110693e-01	1.152966e-01
5	X_14282788_SNP	14282788	0	T	G	0.030	-9.090606e-02	8.322464e-02	1.000000e-05	1.981835e-01	2.762851e-01	2.737655e-01	2.762759e-01
5	X_14282791_SNP	14282791	1	G	A	0.048	1.120823e-01	6.601129e-02	3.652168e-01	7.372246e-01	9.139534e-02	8.695052e-02	9.505608e-02
5	X_14282794_DEL	14282794	1	A	AC	0.024	-1.364955e-01	9.249872e-02	1.000000e-05	2.210919e-01	1.419330e-01	1.391160e-01	1.422998e-01
5	X_14282815_SNP	14282815	1	C	T	0.018	5.590589e-02	1.070904e-01	1.000000e-05	1.879875e-01	6.023358e-01	6.042954e-01	6.055661e-01
5	X_14282845_SNP	14282845	2	C	T	0.006	-2.701348e-01	1.833414e-01	7.879500e-03	2.837630e-01	1.425375e-01	1.385204e-01	1.418070e-01
5	X_14282956_SNP	14282956	4	A	G	0.433	-4.692243e-03	2.899000e-02	1.000000e-05	2.528679e-01	8.716151e-01	8.604562e-01	8.611571e-01
5	X_14283029_SNP	14283029	9	A	G	0.314	-4.253077e-02	3.124796e-02	1.000000e-05	3.138093e-01	1.753353e-01	1.702333e-01	1.735646e-01
5	X_14283033_SNP	14283033	0	G	A	0.024	5.274939e-02	9.300656e-02	1.000000e-05	2.106533e-01	5.713732e-01	5.705789e-01	5.716046e-01
5	X_14283041_SNP	14283041	8	C	T	0.338	-3.687583e-02	3.062336e-02	1.000000e-05	2.605017e-01	2.302369e-01	2.258906e-01	2.286792e-01
5	X_14283059_DEL	14283059	2	A	AACAAGCCAACAAGCA	0.006	1.542927e-01	1.841309e-01	1.000000e-05	3.265178e-01	4.032630e-01	3.935288e-01	3.963364e-01
5	X_14283084_SNP	14283084	5	C	A	0.202	-8.296208e-02	3.525439e-02	2.505651e-01	6.853759e-01	1.978188e-02	1.833061e-02	2.114047e-02
5	X_14283114_DEL	14283114	1	T	TTTG	0.006	4.532254e-02	1.844932e-01	3.951471e-03	2.809413e-01	8.062491e-01	7.894959e-01	7.913010e-01
5	X_14283118_DEL	14283118	2	A	AATGTACAAGCATACTT	0.006	4.646215e-02	1.844981e-01	5.219296e-03	2.823381e-01	8.014840e-01	7.847149e-01	7.865707e-01
5	X_14283122_SNP	14283122	7	A	T	0.155	-8.758730e-02	3.940416e-02	2.330319e-01	1.000000e+05	2.758047e-02	2.508591e-02	2.894753e-02
5	X_14283140_DEL	14283140	5	G	GGCCAC	0.202	-7.181529e-02	3.538991e-02	3.015966e-01	7.597912e-01	4.402930e-02	4.118218e-02	4.593938e-02
5	X_14283155_SNP	14283155	9	C	T	0.214	-8.211289e-02	3.490759e-02	5.019835e-01	1.000000e+05	1.983068e-02	1.133381e-02	2.251524e-02
5	X_14283171_SNP	14283171	7	C	T	0.006	-3.152964e-01	1.829075e-01	1.000000e-05	8.956354e-02	8.660526e-02	8.524111e-02	8.891585e-02
5	X_14283175_SNP	14283175	13	C	T	0.245	-6.698064e-02	3.395875e-02	3.063851e-01	7.365426e-01	5.022366e-02	4.717818e-02	5.221798e-02
5	X_14283180_INS	14283180	32	ATA	A	0.029	6.418184e-02	9.323192e-02	1.000000e-05	1.130461e-01	4.921552e-01	4.966487e-01	5.003227e-01
5	X_14283251_SNP	14283251	3	G	A	0.139	-7.821716e-02	4.089755e-02	2.307912e-02	4.053659e-01	5.753218e-02	5.466192e-02	5.803373e-02
5	X_14283273_SNP	14283273	3	G	A	0.018	-1.158510e-01	1.068124e-01	1.000000e-05	1.855157e-01	2.796622e-01	2.774633e-01	2.800314e-01
5	X_14283289_SNP	14283289	5	T	A	0.031	-1.602372e-01	8.263183e-02	1.000000e-05	2.930841e-01	5.417629e-02	5.197547e-02	5.505255e-02
5	X_14283331_SNP	14283331	3	C	G	0.006	-8.996423e-03	1.845220e-01	1.000000e-05	2.312273e-01	9.611729e-01	9.575461e-01	9.576259e-01
5	X_14283419_SNP	14283419	1	A	G	0.012	-3.499305e-02	1.308395e-01	1.000000e-05	2.257822e-01	7.894546e-01	7.881451e-01	7.885064e-01
5	X_14283448_SNP	14283448	2	G	A	0.006	-1.436909e-01	1.841826e-01	1.000000e-05	1.358046e-01	4.364107e-01	4.384278e-01	4.412089e-01
5	X_14283495_SNP	14283495	0	T	C	0.036	-5.391012e-03	7.648953e-02	4.321395e-03	2.437516e-01	9.438961e-01	9.303982e-01	9.308832e-01
5	X_14283505_INS	14283505	0	CGC	C	0.012	1.169214e-01	1.305480e-01	1.000000e-05	1.314629e-01	3.717525e-01	3.725532e-01	3.755377e-01
5	X_14283524_SNP	14283524	1	T	C	0.120	6.452583e-03	4.384171e-02	1.000000e-05	2.021971e-01	8.831693e-01	8.965834e-01	8.975688e-01
5	X_14283525_SNP	14283525	0	T	A	0.012	-3.508857e-02	1.308346e-01	1.000000e-05	2.257971e-01	7.888859e-01	7.875660e-01	7.879284e-01
5	X_14283527_SNP	14283527	5	A	C	0.104	2.110684e-02	4.711528e-02	1.000000e-05	1.665940e-01	6.547496e-01	6.606681e-01	6.625796e-01
5	X_14283529_SNP	14283529	3	C	A	0.115	-9.882485e-03	4.485971e-02	1.000000e-05	2.552689e-01	8.259101e-01	8.160027e-01	8.167401e-01
5	X_14283537_SNP	14283537	5	G	C	0.110	3.760221e-02	4.588047e-02	1.000000e-05	2.422487e-02	4.136371e-01	4.178812e-01	4.255896e-01
5	X_14283575_SNP	14283575	4	G	T	0.128	8.557016e-02	4.248088e-02	6.314494e-02	4.102826e-01	4.559036e-02	4.318799e-02	4.636727e-02
5	X_14283588_INS	14283588	5	AA	A	0.123	3.834761e-02	4.381760e-02	4.708877e-03	3.221006e-01	3.827488e-01	3.737248e-01	3.764869e-01
5	X_14283626_SNP	14283626	2	A	T	0.127	6.541745e-02	4.265336e-02	1.312630e-02	3.416688e-01	1.270072e-01	1.225333e-01	1.261032e-01
5	X_14283664_SNP	14283664	6	A	G	0.278	-1.699208e-02	3.224234e-02	1.000000e-05	2.607147e-01	5.988891e-01	5.923967e-01	5.935117e-01
5	X_14283724_SNP	14283724	1	T	A	0.006	-1.052195e-01	1.843357e-01	1.000000e-05	2.057010e-01	5.689046e-01	5.683772e-01	5.694589e-01
5	X_14283810_SNP	14283810	0	A	C	0.006	-1.420961e-01	1.841834e-01	1.000000e-05	1.368976e-01	4.415118e-01	4.435946e-01	4.463430e-01
5	X_14283837_SNP	14283837	0	G	A	0.012	-9.099177e-02	1.306861e-01	2.573482e-02	3.240906e-01	4.872385e-01	4.755320e-01	4.783265e-01
5	X_14283871_SNP	14283871	1	A	C	0.006	-1.413697e-01	1.841900e-01	1.000000e-05	1.374323e-01	4.438622e-01	4.459736e-01	4.487061e-01
5	X_14283874_SNP	14283874	0	T	A	0.006	-1.420961e-01	1.841834e-01	1.000000e-05	1.368976e-01	4.415118e-01	4.435946e-01	4.463430e-01
5	X_14283883_SNP	14283883	0	T	C	0.006	-1.420961e-01	1.841834e-01	1.000000e-05	1.368976e-01	4.415118e-01	4.435946e-01	4.463430e-01
5	X_14283884_SNP	14283884	0	C	T	0.006	-1.420961e-01	1.841834e-01	1.000000e-05	1.368976e-01	4.415118e-01	4.435946e-01	4.463430e-01
5	X_14283899_SNP	14283899	2	T	G	0.012	-3.288869e-02	1.308476e-01	1.000000e-05	2.255432e-01	8.018535e-01	8.011909e-01	8.015273e-01
5	X_14283919_SNP	14283919	3	C	A	0.121	7.086266e-02	4.353472e-02	1.000000e-05	2.590859e-01	1.054792e-01	1.026011e-01	1.058844e-01
5	X_14283921_SNP	14283921	2	A	G	0.151	-6.768143e-02	3.957427e-02	1.000000e-05	3.375019e-01	8.909010e-02	8.574848e-02	8.919577e-02
5	X_14283936_SNP	14283936	3	G	C	0.206	5.032195e-02	3.521457e-02	1.065474e-01	4.380800e-01	1.548806e-01	1.485513e-01	1.531253e-01
5	X_14283966_SNP	14283966	4	T	C	0.238	-3.205554e-02	3.364976e-02	1.000000e-05	1.459224e-01	3.421661e-01	3.421007e-01	3.448214e-01
5	X_14284004_SNP	14284004	4	C	T	0.244	-3.997577e-02	3.330704e-02	1.000000e-05	1.762426e-01	2.317640e-01	2.298388e-01	2.327082e-01
5	X_14284025_INS	14284025	2	CT	C	0.006	1.673728e-01	1.840621e-01	1.000000e-05	2.246765e-01	3.644953e-01	3.611258e-01	3.630461e-01
5	X_14284112_SNP	14284112	1	A	C	0.012	1.170279e-01	1.305521e-01	1.000000e-05	1.314759e-01	3.713333e-01	3.721259e-01	3.751107e-01
5	X_14284144_SNP	14284144	2	T	C	0.012	-3.267791e-02	1.308479e-01	1.000000e-05	2.254246e-01	8.030975e-01	8.024863e-01	8.028207e-01
5	X_14284264_SNP	14284264	19	C	T	0.195	5.715210e-02	3.781263e-02	7.557178e-02	4.073469e-01	1.325738e-01	1.271352e-01	1.312470e-01
5	X_14284283_INS	14284283	20	TT	T	0.230	4.755922e-02	3.575049e-02	8.418162e-02	4.238413e-01	1.852409e-01	1.778335e-01	1.824019e-01
5	X_14284336_SNP	14284336	0	G	T	0.018	-7.187209e-02	1.070272e-01	1.000000e-05	1.287034e-01	5.028157e-01	5.068200e-01	5.099134e-01
5	X_14284340_SNP	14284340	4	C	G	0.250	4.156388e-02	3.301336e-02	1.507254e-01	4.927391e-01	2.097971e-01	2.008799e-01	2.070702e-01
5	X_14284366_DEL	14284366	5	T	TA	0.012	-8.224424e-03	1.308856e-01	1.000000e-05	2.365272e-01	9.499721e-01	9.417997e-01	9.420083e-01
5	X_14284367_SNP	14284367	8	T	A	0.006	2.485355e-01	1.835300e-01	1.000000e-05	8.332939e-02	1.775144e-01	1.765323e-01	1.805831e-01
5	X_14284394_SNP	14284394	0	T	C	0.006	1.354269e-02	1.845103e-01	1.000000e-05	2.379504e-01	9.415778e-01	9.328428e-01	9.330918e-01
5	X_14284404_SNP	14284404	5	A	C	0.129	-8.802604e-02	4.244377e-02	1.703933e-01	6.129909e-01	3.962843e-02	3.701305e-02	4.067424e-02
5	X_14284414_SNP	14284414	0	A	G	0.018	-2.387677e-02	1.071564e-01	1.000000e-05	2.293334e-01	8.239483e-01	8.225915e-01	8.228804e-01
5	X_14284415_SNP	14284415	0	T	C	0.006	-1.420961e-01	1.841834e-01	1.000000e-05	1.368976e-01	4.415118e-01	4.435946e-01	4.463430e-01
5	X_14284429_SNP	14284429	1	C	G	0.012	1.920589e-01	1.300160e-01	1.000000e-05	1.000000e-05	1.415181e-01	1.405809e-01	1.460057e-01
5	X_14284461_SNP	14284461	1	A	C	0.006	-1.430412e-01	1.841823e-01	1.000000e-05	1.363612e-01	4.384833e-01	4.405222e-01	4.432869e-01
5	X_14284502_INS	14284502	19	ACATACA	A	0.248	-7.622394e-03	3.487803e-02	1.000000e-05	2.375697e-01	8.272735e-01	8.236751e-01	8.240111e-01
5	X_14284503_SNP	14284503	16	T	C	0.395	-3.107217e-02	3.043154e-02	1.000000e-05	2.706220e-01	3.087159e-01	3.036539e-01	3.060475e-01
5	X_14284504_SNP	14284504	1	G	A	0.006	-4.769363e-02	1.844795e-01	1.000000e-05	2.083646e-01	7.963175e-01	8.003310e-01	8.009102e-01
5	X_14284520_SNP	14284520	2	C	T	0.006	2.796423e-01	1.832390e-01	1.000000e-05	5.530576e-02	1.288863e-01	1.277470e-01	1.319824e-01
5	X_14284529_SNP	14284529	3	T	A	0.012	-3.261959e-02	1.308528e-01	1.000000e-05	2.255659e-01	8.034489e-01	8.027976e-01	8.031308e-01
5	X_14284553_SNP	14284553	1	A	G	0.006	-4.137085e-02	1.844886e-01	1.000000e-05	2.162208e-01	8.228416e-01	8.253974e-01	8.257900e-01
5	X_14284583_SNP	14284583	1	A	G	0.006	-7.995117e-02	1.844122e-01	1.000000e-05	2.134719e-01	6.651811e-01	6.650803e-01	6.658065e-01
5	X_14284696_SNP	14284696	0	T	C	0.006	-8.037568e-02	1.844078e-01	1.000000e-05	2.132612e-01	6.635058e-01	6.634111e-01	6.641436e-01
5	X_14284784_SNP	14284784	6	C	T	0.222	1.666666e-02	3.473778e-02	3.444013e-02	3.596056e-01	6.320119e-01	6.109908e-01	6.160563e-01
5	X_14284809_INS	14284809	0	TGT	G	0.006	-1.668577e-01	1.840582e-01	1.000000e-05	2.068763e-01	3.659597e-01	3.635386e-01	3.654970e-01
5	X_14284827_SNP	14284827	6	T	C	0.142	3.109013e-02	4.134080e-02	1.000000e-05	2.266757e-01	4.530892e-01	4.500762e-01	4.515306e-01
5	X_14284846_SNP	14284846	14	A	G	0.045	-7.130784e-03	7.116571e-02	1.000000e-05	2.504674e-01	9.203067e-01	9.056109e-01	9.063395e-01
5	X_14284951_SNP	14284951	3	G	C	0.467	4.934418e-03	2.870436e-02	1.000000e-05	2.334869e-01	8.637217e-01	8.611856e-01	8.614229e-01
5	X_14284960_SNP	14284960	3	A	T	0.188	-1.692983e-02	3.663674e-02	5.990790e-02	3.970879e-01	6.446148e-01	6.194843e-01	6.272455e-01
5	X_14285005_DEL	14285005	1	A	TTTTAT	0.012	-1.090466e-01	1.306399e-01	4.701874e-02	3.436780e-01	4.050800e-01	3.944688e-01	3.977748e-01
5	X_14285034_SNP	14285034	9	A	G	0.333	1.217998e-02	3.093401e-02	1.000000e-05	2.169554e-01	6.942778e-01	6.941997e-01	6.948219e-01
5	X_14285060_SNP	14285060	6	C	T	0.327	-3.375763e-03	3.080504e-02	1.000000e-05	2.263360e-01	9.128711e-01	9.140079e-01	9.141490e-01
5	X_14285088_INS	14285088	14	C	GCGGTTATAAATCA	0.429	3.088796e-02	2.986149e-02	1.050487e-02	3.144498e-01	3.024658e-01	2.951737e-01	2.980552e-01
5	X_14285089_INS	14285089	8	GGTTATAAATCAA	G	0.013	-2.723445e-02	1.308853e-01	1.000000e-05	2.272702e-01	8.354226e-01	8.341715e-01	8.344407e-01
5	X_14285131_SNP	14285131	0	T	G	0.018	9.781061e-03	1.071698e-01	1.000000e-05	2.274940e-01	9.273905e-01	9.278449e-01	9.279582e-01
5	X_14285176_SNP	14285176	4	C	T	0.250	6.363133e-04	3.317479e-02	1.000000e-05	2.306513e-01	9.847200e-01	9.792967e-01	9.793459e-01
5	X_14285188_SNP	14285188	3	G	A	0.248	-1.241829e-02	3.312735e-02	1.000000e-05	2.559053e-01	7.082392e-01	7.008515e-01	7.016720e-01
5	X_14285244_SNP	14285244	3	A	G	0.236	-1.092287e-02	3.369910e-02	1.000000e-05	2.543460e-01	7.462480e-01	7.386157e-01	7.393556e-01
5	X_14285279_SNP	14285279	1	A	T	0.006	-2.719298e-01	1.834013e-01	3.020900e-02	2.798948e-01	1.400491e-01	1.360983e-01	1.393831e-01
5	X_14285348_SNP	14285348	4	A	C	0.427	2.560512e-02	2.899027e-02	5.237244e-02	3.564417e-01	3.783886e-01	3.681152e-01	3.716769e-01
5	X_14285362_SNP	14285362	5	A	T	0.387	-7.314594e-03	2.958522e-02	1.000000e-05	2.091088e-01	8.050295e-01	8.088848e-01	8.094432e-01
5	X_14285422_INS	14285422	31	T	TAGGTATTGGGCGGT	0.467	1.581287e-03	3.150190e-02	1.000000e-05	2.301068e-01	9.600261e-01	9.587263e-01	9.587929e-01
5	X_14285441_SNP	14285441	5	T	A	0.135	-3.127958e-02	4.210248e-02	9.443479e-03	3.263658e-01	4.585687e-01	4.480845e-01	4.508257e-01
5	X_14285548_INS	14285548	24	TT	T	0.368	-1.375416e-02	3.176939e-02	1.000000e-05	2.148945e-01	6.656222e-01	6.649569e-01	6.656712e-01
5	X_14285553_SNP	14285553	6	C	T	0.117	1.072983e-02	4.491271e-02	1.000000e-05	2.704533e-01	8.114746e-01	7.980954e-01	7.993893e-01
5	X_14285558_SNP	14285558	4	G	T	0.128	6.129980e-02	4.273155e-02	7.744171e-02	4.093201e-01	1.533015e-01	1.471840e-01	1.514127e-01
5	X_14285589_INS	14285589	2	GAGAGAGAG	G	0.006	-1.987045e-01	1.838743e-01	1.000000e-05	1.363702e-01	2.814187e-01	2.806678e-01	2.837818e-01
5	X_14285590_SNP	14285590	9	A	T	0.119	5.967616e-02	4.473920e-02	5.429144e-02	3.842691e-01	1.840745e-01	1.773867e-01	1.813879e-01
5	X_14285591_SNP	14285591	3	T	G	0.006	1.236547e-01	1.842735e-01	1.000000e-05	2.153594e-01	5.031286e-01	5.010893e-01	5.023454e-01
5	X_14285596_SNP	14285596	2	A	G	0.006	-1.976709e-01	1.838810e-01	1.000000e-05	1.366615e-01	2.839377e-01	2.832098e-01	2.863115e-01
5	X_14285598_SNP	14285598	2	T	A	0.024	-5.976607e-02	9.300504e-02	2.670844e-02	3.230125e-01	5.213630e-01	5.088122e-01	5.116122e-01
5	X_14285602_SNP	14285602	11	T	G	0.204	-7.827411e-03	3.644104e-02	1.000000e-05	2.181919e-01	8.301896e-01	8.322351e-01	8.325873e-01
5	X_14285608_SNP	14285608	21	T	G	0.211	2.354397e-03	3.719416e-02	1.000000e-05	2.238372e-01	9.496036e-01	9.553018e-01	9.554389e-01
5	X_14285611_SNP	14285611	13	T	A	0.245	-2.866579e-02	3.427673e-02	1.000000e-05	2.154223e-01	4.041857e-01	4.017841e-01	4.035027e-01
5	X_14285618_SNP	14285618	10	T	G	0.127	-7.543849e-02	4.362336e-02	4.711877e-02	3.865468e-01	8.561188e-02	8.182583e-02	8.548834e-02
5	X_14285622_DEL	14285622	17	T	TGT	0.305	-2.046169e-02	3.248836e-02	1.000000e-05	2.562618e-01	5.296810e-01	5.241849e-01	5.254525e-01
5	X_14285758_SNP	14285758	2	A	G	0.018	2.725059e-01	1.050767e-01	1.000000e-05	1.000000e-05	1.035210e-02	9.915249e-03	1.181829e-02
5	X_14285761_INS	14285761	10	T	TT	0.449	-1.221380e-02	2.940664e-02	1.000000e-05	1.849056e-01	6.784282e-01	6.825491e-01	6.838379e-01
5	X_14285772_SNP	14285772	3	T	G	0.127	6.957440e-02	4.263360e-02	5.103090e-02	3.793240e-01	1.045931e-01	1.002644e-01	1.040212e-01
5	X_14285777_SNP	14285777	9	T	C	0.101	-1.129921e-01	4.770322e-02	4.009696e-02	4.005379e-01	1.900325e-02	1.782929e-02	2.007163e-02
5	X_14285787_INS	14285787	18	TAT	T	0.120	2.113279e-02	4.619341e-02	1.000000e-05	3.033013e-01	6.479207e-01	6.340950e-01	6.363339e-01
5	X_14285789_SNP	14285789	7	T	C	0.366	3.074843e-02	2.999492e-02	1.000000e-05	2.149959e-01	3.067975e-01	3.037315e-01	3.060031e-01
5	X_14285815_SNP	14285815	0	C	T	0.006	-8.037568e-02	1.844078e-01	1.000000e-05	2.132612e-01	6.635058e-01	6.634111e-01	6.641436e-01
5	X_14285824_SNP	14285824	0	T	C	0.006	1.804817e-01	1.839808e-01	1.000000e-05	2.573535e-01	3.280295e-01	3.230152e-01	3.252297e-01
5	X_14285869_SNP	14285869	0	T	G	0.006	-2.002815e-01	1.838573e-01	1.000000e-05	1.397394e-01	2.775869e-01	2.767092e-01	2.797827e-01
5	X_14285874_SNP	14285874	0	G	T	0.006	4.335395e-02	1.844826e-01	1.000000e-05	2.627179e-01	8.144961e-01	8.025421e-01	8.035343e-01
5	X_14285920_SNP	14285920	0	G	C	0.006	-2.002815e-01	1.838573e-01	1.000000e-05	1.397394e-01	2.775869e-01	2.767092e-01	2.797827e-01
5	X_14285923_SNP	14285923	0	C	T	0.006	3.047604e-01	1.829908e-01	1.000000e-05	2.901086e-01	9.771095e-02	9.440821e-02	9.775355e-02
5	X_14285947_SNP	14285947	2	T	G	0.030	-1.121920e-01	8.308355e-02	1.000000e-05	2.279543e-01	1.787415e-01	1.755243e-01	1.785423e-01
5	X_14286006_SNP	14286006	6	C	A	0.272	2.930165e-02	3.241568e-02	1.000000e-05	8.983105e-02	3.673401e-01	3.692611e-01	3.734481e-01
5	X_14286052_SNP	14286052	8	A	G	0.256	-5.355181e-02	3.305362e-02	1.000000e-05	9.921586e-02	1.070983e-01	1.056896e-01	1.093768e-01
5	X_14286097_SNP	14286097	6	T	C	0.265	-1.711839e-02	3.270566e-02	1.000000e-05	2.078967e-01	6.013888e-01	6.015045e-01	6.024575e-01
5	X_14286135_SNP	14286135	7	A	C	0.261	3.512549e-02	3.290490e-02	1.000000e-05	2.371893e-02	2.873028e-01	2.883830e-01	2.944195e-01
5	X_14286143_SNP	14286143	2	C	T	0.265	3.249249e-02	3.225190e-02	1.000000e-05	7.468833e-02	3.151803e-01	3.163001e-01	3.207900e-01
5	X_14286145_INS	14286145	10	CAAACGCTCCCC	C	0.114	-9.541569e-02	4.546457e-02	1.000000e-05	3.783493e-02	3.735824e-02	3.641468e-02	3.946699e-02
5	X_14286160_DEL	14286160	2	T	TT	0.133	4.643675e-02	4.195512e-02	9.936073e-03	3.365656e-01	2.699732e-01	2.622428e-01	2.655267e-01
5	X_14286165_SNP	14286165	5	G	C	0.117	5.050950e-02	4.472984e-02	1.881065e-02	3.455014e-01	2.604374e-01	2.526993e-01	2.561278e-01
5	X_14286182_SNP	14286182	3	A	T	0.448	-4.332427e-03	2.879433e-02	1.000000e-05	2.090380e-01	8.805835e-01	8.894269e-01	8.900295e-01
5	X_14286256_SNP	14286256	5	T	A	0.104	-9.881811e-02	4.650857e-02	2.526994e-02	4.186797e-01	3.508957e-02	3.308901e-02	3.599026e-02
5	X_14286283_SNP	14286283	7	G	A	0.435	-1.229994e-02	2.923095e-02	1.000000e-05	1.859999e-01	6.744565e-01	6.781488e-01	6.794113e-01
5	X_14286307_INS	14286307	29	AA	A	0.259	-3.238828e-02	3.552912e-02	1.000000e-05	2.102193e-01	3.633022e-01	3.608678e-01	3.628245e-01
5	X_14286335_SNP	14286335	6	G	C	0.105	4.351116e-02	4.703963e-02	1.000000e-05	2.700618e-02	3.563141e-01	3.589388e-01	3.655706e-01
5	X_14286337_SNP	14286337	4	T	C	0.006	-8.296056e-02	1.844144e-01	1.000000e-05	1.503937e-01	6.533986e-01	6.611460e-01	6.637897e-01
5	X_14286354_SNP	14286354	4	A	C	0.012	-3.499895e-02	1.308540e-01	1.000000e-05	2.255913e-01	7.894427e-01	7.881866e-01	7.885484e-01
5	X_14286355_SNP	14286355	18	A	G	0.440	1.164012e-02	3.024723e-02	6.184112e-03	3.137046e-01	7.008539e-01	6.835578e-01	6.864575e-01
5	X_14286362_SNP	14286362	11	G	T	0.248	4.080509e-02	3.383086e-02	1.000000e-05	1.000000e-05	2.294759e-01	2.295746e-01	2.371513e-01
5	X_14286375_SNP	14286375	17	T	C	0.444	1.783969e-02	3.010934e-02	6.330107e-02	3.935318e-01	5.543241e-01	5.358251e-01	5.417731e-01
5	X_14286389_SNP	14286389	6	T	A	0.006	-2.001115e-01	1.838790e-01	1.000000e-05	1.366558e-01	2.780497e-01	2.772542e-01	2.803732e-01
5	X_14286399_SNP	14286399	6	C	T	0.006	-3.345704e-01	1.804391e-01	2.507811e-01	7.867875e-01	6.548456e-02	6.037369e-02	6.693940e-02
5	X_14286418_SNP	14286418	13	C	A	0.213	1.821178e-02	3.606841e-02	1.000000e-05	1.613254e-01	6.142824e-01	6.194381e-01	6.214736e-01
5	X_14286420_SNP	14286420	14	A	C	0.214	1.411958e-02	3.611121e-02	1.000000e-05	1.746467e-01	6.962966e-01	7.030107e-01	7.046586e-01
5	X_14286447_SNP	14286447	10	T	A	0.006	-1.984580e-01	1.839043e-01	1.000000e-05	1.414544e-01	2.820922e-01	2.812201e-01	2.842537e-01
5	X_14286448_SNP	14286448	8	C	T	0.006	-1.980780e-01	1.838994e-01	1.000000e-05	1.414886e-01	2.829985e-01	2.821360e-01	2.851660e-01
5	X_14286450_SNP	14286450	8	C	T	0.006	-1.980780e-01	1.838994e-01	1.000000e-05	1.414886e-01	2.829985e-01	2.821360e-01	2.851660e-01
5	X_14286456_SNP	14286456	20	A	T	0.311	-1.052568e-02	3.266234e-02	1.000000e-05	1.395096e-01	7.476632e-01	7.628372e-01	7.671629e-01
5	X_14286474_SNP	14286474	11	C	T	0.013	-4.939085e-02	1.308621e-01	1.000000e-05	1.914028e-01	7.063387e-01	7.107241e-01	7.117978e-01
5	X_14286475_SNP	14286475	10	C	G	0.013	-5.003270e-02	1.308553e-01	1.000000e-05	1.913314e-01	7.026899e-01	7.069627e-01	7.080396e-01
5	X_14286476_SNP	14286476	10	A	T	0.006	-1.994535e-01	1.838978e-01	1.000000e-05	1.443164e-01	2.796765e-01	2.787042e-01	2.817041e-01
5	X_14286506_SNP	14286506	15	T	C	0.281	-4.931203e-02	3.286404e-02	1.000000e-05	4.952242e-02	1.353882e-01	1.343184e-01	1.385528e-01
5	X_14286529_SNP	14286529	5	G	A	0.006	-7.818588e-02	1.844304e-01	1.000000e-05	1.561594e-01	6.721645e-01	6.801296e-01	6.825641e-01
5	X_14286550_SNP	14286550	3	G	A	0.145	-6.538720e-02	4.030342e-02	1.000000e-05	2.169370e-01	1.066211e-01	1.043939e-01	1.076583e-01
5	X_14286563_SNP	14286563	5	C	A	0.135	-7.957809e-02	4.171528e-02	1.000000e-05	1.755796e-01	5.816320e-02	5.669667e-02	5.980917e-02
5	X_14286591_SNP	14286591	6	C	T	0.259	-1.250583e-02	3.296745e-02	1.000000e-05	2.026124e-01	7.049211e-01	7.078816e-01	7.086747e-01
5	X_14286748_DEL	14286748	1	C	CAAGAA	0.006	-1.337646e-01	1.842243e-01	1.000000e-05	2.701260e-01	4.688021e-01	4.619174e-01	4.635802e-01
5	X_14286808_SNP	14286808	2	A	C	0.012	-5.231158e-02	1.308095e-01	1.000000e-05	1.857302e-01	6.897394e-01	6.944333e-01	6.956809e-01
5	X_14286860_SNP	14286860	1	G	C	0.006	1.858474e-01	1.839519e-01	1.000000e-05	2.324935e-01	3.138199e-01	3.100243e-01	3.122422e-01
5	X_14286917_DEL	14286917	2	C	CAA	0.006	1.882865e-01	1.839403e-01	1.000000e-05	1.479633e-01	3.075004e-01	3.067953e-01	3.096300e-01
5	X_14286957_SNP	14286957	1	T	C	0.006	-1.988079e-01	1.838703e-01	1.000000e-05	1.401373e-01	2.811587e-01	2.803112e-01	2.833672e-01
5	X_14287041_DEL	14287041	25	A	AA	0.056	-4.621140e-03	6.693929e-02	1.000000e-05	2.160798e-01	9.450450e-01	9.664548e-01	9.670859e-01
5	X_14287183_SNP	14287183	0	G	C	0.006	5.844594e-01	1.788501e-01	1.000000e-05	1.000000e-05	1.316971e-03	1.225281e-03	1.831166e-03
5	X_14287237_SNP	14287237	0	G	C	0.006	-4.865754e-02	1.844746e-01	1.000000e-05	2.080980e-01	7.922899e-01	7.962207e-01	7.968090e-01
5	X_14287259_SNP	14287259	1	T	G	0.102	7.554127e-02	4.669778e-02	8.267426e-02	4.348414e-01	1.076339e-01	1.026753e-01	1.068578e-01
5	X_14287402_SNP	14287402	12	C	T	0.468	7.193277e-03	2.951314e-02	1.000000e-05	3.012800e-01	8.077398e-01	7.855909e-01	7.886071e-01
5	X_14287412_SNP	14287412	2	C	G	0.084	2.497067e-02	5.134408e-02	1.000000e-05	1.450711e-01	6.273677e-01	6.344864e-01	6.372880e-01
5	X_14287420_SNP	14287420	5	C	T	0.086	4.869877e-02	5.128515e-02	1.000000e-05	7.227777e-02	3.437119e-01	3.454713e-01	3.501583e-01
5	X_14287431_SNP	14287431	10	A	C	0.367	4.441463e-02	3.016675e-02	1.000000e-05	5.819354e-02	1.428322e-01	1.417702e-01	1.459763e-01
5	X_14287450_SNP	14287450	7	C	T	0.385	2.984233e-02	2.970396e-02	1.000000e-05	1.085550e-01	3.165236e-01	3.170596e-01	3.205686e-01
5	X_14287465_INS	14287465	14	ATAA	A	0.351	1.707691e-02	3.103838e-02	1.000000e-05	1.702958e-01	5.829308e-01	5.863093e-01	5.880368e-01
5	X_14287483_SNP	14287483	6	G	A	0.290	2.226810e-02	3.180171e-02	1.000000e-05	2.779230e-01	4.847718e-01	4.778176e-01	4.795144e-01
5	X_14287506_SNP	14287506	5	A	G	0.074	5.785493e-02	5.499244e-02	1.000000e-05	9.403686e-02	2.943045e-01	2.946798e-01	2.986373e-01
5	X_14287533_SNP	14287533	5	T	C	0.055	-2.462396e-02	6.311417e-02	3.183963e-02	2.809986e-01	6.969262e-01	6.864043e-01	6.879119e-01
5	X_14287552_SNP	14287552	8	C	T	0.300	1.512936e-02	3.171496e-02	1.000000e-05	2.677970e-01	6.339597e-01	6.263959e-01	6.275592e-01
5	X_14287593_SNP	14287593	3	A	G	0.006	1.840437e-01	1.839696e-01	1.000000e-05	2.357565e-01	3.185717e-01	3.146283e-01	3.168217e-01
5	X_14287611_SNP	14287611	10	G	A	0.013	-5.395919e-02	1.308459e-01	1.000000e-05	1.838046e-01	6.805876e-01	6.852417e-01	6.865496e-01
5	X_14287628_DEL	14287628	18	A	AT	0.020	1.647854e-02	1.072820e-01	1.000000e-05	2.246862e-01	8.781115e-01	8.796840e-01	8.798893e-01
5	X_14287631_SNP	14287631	21	G	T	0.014	-5.437754e-02	1.309494e-01	2.432252e-02	3.082242e-01	6.784907e-01	6.634903e-01	6.660624e-01
5	X_14287641_SNP	14287641	20	C	T	0.020	1.092200e-02	1.073010e-01	1.000000e-05	2.254470e-01	9.190475e-01	9.214750e-01	9.216132e-01
5	X_14287647_DEL	14287647	18	T	TATATATAT	0.073	3.648286e-03	5.761929e-02	1.000000e-05	2.183305e-01	9.495902e-01	9.676738e-01	9.681353e-01
5	X_14287665_DEL	14287665	9	G	GGG	0.088	3.444934e-02	5.141566e-02	1.000000e-05	1.144771e-01	5.037783e-01	5.085410e-01	5.122250e-01
5	X_14287677_SNP	14287677	4	G	A	0.134	-6.544418e-02	4.184282e-02	1.000000e-05	7.738452e-02	1.197107e-01	1.184655e-01	1.222920e-01
5	X_14287679_SNP	14287679	1	G	C	0.012	-5.248217e-02	1.308043e-01	1.000000e-05	1.855948e-01	6.887693e-01	6.934470e-01	6.946989e-01
5	X_14287777_SNP	14287777	7	A	G	0.360	7.222593e-03	3.019512e-02	1.000000e-05	2.150437e-01	8.112476e-01	8.134489e-01	8.138776e-01
5	X_14287951_SNP	14287951	0	G	C	0.012	-3.508857e-02	1.308346e-01	1.000000e-05	2.257971e-01	7.888859e-01	7.875660e-01	7.879284e-01
5	X_14287959_SNP	14287959	6	A	T	0.290	6.570621e-03	3.184456e-02	1.000000e-05	2.197579e-01	8.367827e-01	8.393955e-01	8.397139e-01
5	X_14288028_SNP	14288028	6	A	C	0.117	-3.420557e-02	4.484191e-02	1.000000e-05	1.011474e-01	4.466631e-01	4.503797e-01	4.542490e-01
5	X_14288123_SNP	14288123	2	A	G	0.006	1.400662e-01	1.841994e-01	1.000000e-05	2.464806e-01	4.480909e-01	4.432551e-01	4.447874e-01
5	X_14288173_SNP	14288173	5	C	G	0.135	7.559145e-02	4.176958e-02	1.881994e-01	5.560848e-01	7.214739e-02	6.821893e-02	7.282684e-02
5	X_14288225_SNP	14288225	2	C	T	0.036	1.011428e-01	7.609407e-02	1.000000e-05	1.000000e-05	1.856119e-01	1.851060e-01	1.959272e-01
5	X_14288253_SNP	14288253	4	C	T	0.128	4.521536e-02	4.284144e-02	1.423566e-01	5.172481e-01	2.927707e-01	2.801765e-01	2.879512e-01
5	X_14288367_SNP	14288367	6	T	C	0.241	-7.293348e-03	3.380205e-02	1.000000e-05	2.270804e-01	8.294347e-01	8.286175e-01	8.288973e-01
5	X_14288418_SNP	14288418	1	A	T	0.006	-1.045574e-01	1.843380e-01	1.000000e-05	2.063277e-01	5.713415e-01	5.707788e-01	5.718463e-01
5	X_14288504_SNP	14288504	3	C	G	0.164	-1.761501e-02	3.868840e-02	1.000000e-05	1.879895e-01	6.494850e-01	6.526833e-01	6.538843e-01
5	X_14288716_SNP	14288716	11	C	T	0.006	1.837602e-01	1.840000e-01	1.000000e-05	2.298706e-01	3.193953e-01	3.157101e-01	3.178928e-01
5	X_14288736_SNP	14288736	23	G	T	0.007	1.823341e-01	1.840577e-01	1.000000e-05	2.291829e-01	3.233053e-01	3.196519e-01	3.218110e-01
5	X_14288750_SNP	14288750	33	G	A	0.489	2.180814e-02	3.162865e-02	1.000000e-05	1.818829e-01	4.914677e-01	4.920834e-01	4.937244e-01
5	X_14288762_SNP	14288762	23	T	C	0.007	1.769115e-01	1.840896e-01	1.000000e-05	2.317784e-01	3.379460e-01	3.341702e-01	3.362444e-01
5	X_14288840_INS	14288840	19	GTTATGCCACG	G	0.013	1.820427e-01	1.301854e-01	2.856341e-01	7.180092e-01	1.638780e-01	1.555698e-01	1.656497e-01
5	X_14288842_SNP	14288842	19	C	A	0.013	1.820427e-01	1.301854e-01	2.856341e-01	7.180092e-01	1.638780e-01	1.555698e-01	1.656497e-01
5	X_14288843_SNP	14288843	17	A	T	0.013	1.833399e-01	1.301626e-01	2.877858e-01	7.208372e-01	1.608399e-01	1.526674e-01	1.626861e-01
5	X_14288845_SNP	14288845	17	T	A	0.013	1.833399e-01	1.301626e-01	2.877858e-01	7.208372e-01	1.608399e-01	1.526674e-01	1.626861e-01
5	X_14288916_SNP	14288916	18	G	T	0.007	-3.424706e-01	1.803600e-01	2.554765e-01	7.912355e-01	5.932333e-02	5.464903e-02	6.087165e-02
5	X_14288928_SNP	14288928	20	G	T	0.027	-9.037836e-02	9.298621e-02	1.000000e-05	2.717146e-01	3.324873e-01	3.270926e-01	3.293709e-01
5	X_14288937_SNP	14288937	20	T	C	0.020	-2.203919e-03	1.073043e-01	1.000000e-05	2.289285e-01	9.836381e-01	9.998743e-01	9.998756e-01
5	X_14288941_SNP	14288941	21	A	T	0.068	-3.518499e-02	6.019816e-02	1.000000e-05	1.761715e-01	5.596868e-01	5.618497e-01	5.634588e-01
5	X_14288950_DEL	14288950	21	A	AT	0.007	-3.448776e-01	1.803994e-01	2.492731e-01	7.830730e-01	5.763160e-02	5.307680e-02	5.910380e-02
5	X_14288956_DEL	14288956	12	G	GGCATTTTCGAACTGTTTA	0.006	-3.413426e-01	1.803751e-01	2.522349e-01	7.878467e-01	6.017799e-02	5.544020e-02	6.167874e-02
5	X_14288964_SNP	14288964	17	T	C	0.020	-4.542243e-03	1.072818e-01	1.000000e-05	2.240212e-01	9.662790e-01	9.818479e-01	9.820321e-01
5	X_14288968_SNP	14288968	16	G	C	0.033	-4.478858e-02	8.358610e-02	1.000000e-05	3.475043e-02	5.927880e-01	6.043837e-01	6.151479e-01
5	X_14288987_SNP	14288987	20	C	T	0.176	5.033740e-02	3.957393e-02	1.733302e-01	5.714149e-01	2.051579e-01	1.956689e-01	2.030487e-01
5	X_14288989_SNP	14288989	16	A	C	0.158	5.005207e-02	4.074662e-02	8.384217e-02	4.650251e-01	2.210454e-01	2.120763e-01	2.172874e-01
5	X_14289012_SNP	14289012	12	A	G	0.013	-4.377981e-02	1.308796e-01	1.000000e-05	2.216167e-01	7.384211e-01	7.379824e-01	7.384695e-01
5	X_14289014_SNP	14289014	11	G	A	0.019	4.943223e-03	1.072401e-01	1.000000e-05	2.436818e-01	9.632900e-01	9.462339e-01	9.467986e-01
5	X_14289037_SNP	14289037	13	T	G	0.168	3.946618e-02	3.944525e-02	1.264665e-01	5.117214e-01	3.185101e-01	3.051897e-01	3.128324e-01
5	X_14289040_SNP	14289040	13	C	T	0.174	3.293999e-02	3.888330e-02	7.639243e-02	4.372929e-01	3.981312e-01	3.837172e-01	3.897473e-01
5	X_14289096_SNP	14289096	10	T	A	0.158	4.850100e-02	3.993165e-02	2.738178e-02	3.775688e-01	2.262435e-01	2.189755e-01	2.227850e-01
5	X_14289125_DEL	14289125	4	G	CA	0.146	5.164284e-02	4.044934e-02	2.956064e-02	3.954240e-01	2.034811e-01	1.963716e-01	2.003887e-01
5	X_14289127_SNP	14289127	3	T	A	0.018	6.445360e-03	1.071890e-01	1.000000e-05	2.468124e-01	9.521238e-01	9.348888e-01	9.355723e-01
5	X_14289188_DEL	14289188	6	A	ATAAATACAACCAATGTGGGAATGGCAAAATGGTGAGCAAAGGACGA	0.198	5.591313e-03	3.630037e-02	1.000000e-05	2.436681e-01	8.777739e-01	8.704660e-01	8.708672e-01
5	X_14289241_SNP	14289241	5	T	C	0.209	2.334208e-02	3.541422e-02	3.481317e-02	3.768118e-01	5.107346e-01	4.943878e-01	4.990791e-01
5	X_14289257_SNP	14289257	1	A	C	0.012	-2.032077e-01	1.291727e-01	2.903789e-01	7.265532e-01	1.175887e-01	1.108101e-01	1.196508e-01
5	X_14289296_SNP	14289296	1	C	G	0.006	7.032766e-02	1.844358e-01	1.000000e-05	2.086740e-01	7.034591e-01	7.049116e-01	7.056090e-01
5	X_14289339_SNP	14289339	3	G	A	0.091	-4.101138e-02	4.971570e-02	1.000000e-05	1.542961e-01	4.106020e-01	4.111003e-01	4.135205e-01
5	X_14289407_SNP	14289407	1	G	A	0.006	-1.830640e-02	1.845111e-01	1.000000e-05	2.227624e-01	9.210867e-01	9.253777e-01	9.255524e-01
5	X_14289427_SNP	14289427	5	T	C	0.012	4.773224e-02	1.308347e-01	1.000000e-05	2.028043e-01	7.157038e-01	7.184646e-01	7.192461e-01
5	X_14289444_SNP	14289444	9	A	C	0.038	-3.157306e-02	7.652192e-02	1.000000e-05	1.044530e-01	6.804309e-01	6.942969e-01	7.004998e-01
5	X_14289502_SNP	14289502	3	T	C	0.006	-3.159025e-01	1.828871e-01	1.000000e-05	9.433245e-02	8.597220e-02	8.458863e-02	8.822871e-02
5	X_14289655_SNP	14289655	14	A	C	0.143	5.378775e-02	4.215620e-02	2.645989e-02	3.687189e-01	2.037678e-01	1.968653e-01	2.006426e-01
5	X_14289656_SNP	14289656	16	G	A	0.138	5.976011e-02	4.299129e-02	4.485435e-02	3.927294e-01	1.663744e-01	1.600621e-01	1.640903e-01
5	X_14289669_SNP	14289669	15	A	C	0.085	3.442477e-02	5.327159e-02	1.000000e-05	1.675805e-01	5.190341e-01	5.209518e-01	5.228344e-01
5	X_14289739_SNP	14289739	19	T	A	0.128	6.953745e-02	4.485845e-02	1.321215e-02	3.552834e-01	1.230092e-01	1.184028e-01	1.220490e-01
5	X_14289777_SNP	14289777	2	T	C	0.012	-4.856251e-02	1.308182e-01	1.000000e-05	2.444620e-01	7.109460e-01	7.058943e-01	7.065260e-01
5	X_14289803_SNP	14289803	0	C	A	0.006	-3.153974e-01	1.828822e-01	1.000000e-05	9.387687e-02	8.646223e-02	8.507946e-02	8.872595e-02
5	X_14289804_SNP	14289804	0	G	C	0.006	-3.153974e-01	1.828822e-01	1.000000e-05	9.387687e-02	8.646223e-02	8.507946e-02	8.872595e-02
5	X_14289820_SNP	14289820	0	C	A	0.006	4.335395e-02	1.844826e-01	1.000000e-05	2.627179e-01	8.144961e-01	8.025421e-01	8.035343e-01
5	X_14289924_DEL	14289924	0	G	GACAGC	0.018	4.241558e-02	1.071219e-01	1.000000e-05	2.848589e-01	6.926458e-01	6.798833e-01	6.815341e-01
5	X_14289991_SNP	14289991	1	T	C	0.024	-1.786678e-02	9.309310e-02	1.000000e-05	1.973292e-01	8.480365e-01	8.591225e-01	8.601875e-01
5	X_14290011_SNP	14290011	0	A	G	0.006	-3.153974e-01	1.828822e-01	1.000000e-05	9.387687e-02	8.646223e-02	8.507946e-02	8.872595e-02
5	X_14290039_SNP	14290039	1	A	T	0.066	-1.089235e-02	5.738306e-02	1.000000e-05	1.956779e-01	8.496835e-01	8.612269e-01	8.624013e-01
5	X_14290040_SNP	14290040	3	G	C	0.067	-1.622968e-02	5.740000e-02	1.000000e-05	1.739639e-01	7.777230e-01	7.889565e-01	7.909979e-01
5	X_14290141_SNP	14290141	0	G	C	0.012	1.623783e-01	1.305253e-01	2.285451e-01	5.630423e-01	2.152400e-01	2.063930e-01	2.146123e-01
5	X_14290142_SNP	14290142	5	C	T	0.123	2.675025e-02	4.386884e-02	1.000000e-05	2.657062e-01	5.428427e-01	5.362002e-01	5.375445e-01
5	X_14290152_SNP	14290152	0	A	G	0.012	-9.540531e-02	1.306533e-01	1.000000e-05	2.169106e-01	4.662866e-01	4.638544e-01	4.652660e-01
5	X_14290173_SNP	14290173	0	A	T	0.024	3.310604e-02	9.306116e-02	1.000000e-05	2.289472e-01	7.224832e-01	7.204548e-01	7.209603e-01
5	X_14290194_SNP	14290194	0	G	T	0.024	3.310604e-02	9.306116e-02	1.000000e-05	2.289472e-01	7.224832e-01	7.204548e-01	7.209603e-01
5	X_14290211_DEL	14290211	1	T	TGCGC	0.024	3.478147e-02	9.306428e-02	1.000000e-05	2.293941e-01	7.090776e-01	7.068773e-01	7.074162e-01
5	X_14290216_INS	14290216	0	AT	A	0.024	3.310604e-02	9.306116e-02	1.000000e-05	2.289472e-01	7.224832e-01	7.204548e-01	7.209603e-01
5	X_14290222_SNP	14290222	4	G	A	0.098	4.128101e-02	4.830689e-02	1.000000e-05	2.560041e-01	3.940279e-01	3.891437e-01	3.909921e-01
5	X_14290242_SNP	14290242	15	T	C	0.405	9.048569e-03	3.028612e-02	1.000000e-05	2.056755e-01	7.654896e-01	7.688736e-01	7.695418e-01
5	X_14290243_SNP	14290243	5	A	G	0.104	3.877208e-02	4.704761e-02	1.000000e-05	1.694318e-01	4.110635e-01	4.109878e-01	4.131069e-01
5	X_14290261_SNP	14290261	8	A	G	0.244	5.157398e-02	3.363664e-02	1.000000e-05	3.111096e-01	1.271134e-01	1.230091e-01	1.264293e-01
5	X_14290319_SNP	14290319	5	A	G	0.117	-9.626301e-02	4.426800e-02	6.913748e-02	4.822331e-01	3.107919e-02	2.913504e-02	3.202856e-02
5	X_14290322_SNP	14290322	4	A	T	0.006	-2.530470e-01	1.834786e-01	1.000000e-05	3.900632e-02	1.696996e-01	1.689425e-01	1.735577e-01
5	X_14290324_SNP	14290324	3	T	G	0.006	-2.529250e-01	1.834761e-01	1.000000e-05	3.885824e-02	1.698986e-01	1.691440e-01	1.737629e-01
5	X_14290328_SNP	14290328	7	A	T	0.099	6.970372e-02	4.815895e-02	1.000000e-05	1.633950e-01	1.496798e-01	1.476859e-01	1.509940e-01
5	X_14290329_SNP	14290329	5	G	A	0.104	4.643788e-02	4.700577e-02	1.000000e-05	1.196586e-01	3.246302e-01	3.249985e-01	3.282895e-01
5	X_14290341_SNP	14290341	9	A	G	0.371	-4.336901e-03	3.019790e-02	1.000000e-05	2.263674e-01	8.859779e-01	8.866559e-01	8.868389e-01
5	X_14290342_SNP	14290342	3	G	A	0.109	5.793243e-02	4.571807e-02	1.000000e-05	1.224601e-01	2.068704e-01	2.057000e-01	2.091782e-01
5	X_14290351_SNP	14290351	3	G	A	0.103	6.133578e-02	4.686937e-02	1.000000e-05	1.162796e-01	1.924606e-01	1.912687e-01	1.948420e-01
5	X_14290408_SNP	14290408	3	A	G	0.012	-6.529025e-02	1.307792e-01	1.000000e-05	2.041766e-01	6.182711e-01	6.189693e-01	6.199196e-01
5	X_14290434_SNP	14290434	2	T	A	0.006	-7.684679e-02	1.844235e-01	1.000000e-05	2.139971e-01	6.774460e-01	6.774524e-01	6.781428e-01
5	X_14290464_SNP	14290464	0	T	C	0.012	-1.427473e-01	1.303931e-01	1.000000e-05	2.109976e-01	2.752141e-01	2.721363e-01	2.746092e-01
5	X_14290471_SNP	14290471	8	T	C	0.275	-2.562954e-02	3.251056e-02	1.000000e-05	2.040413e-01	4.316192e-01	4.300519e-01	4.316877e-01
5	X_14290550_SNP	14290550	3	C	T	0.103	5.360616e-02	4.692643e-02	1.000000e-05	2.938930e-01	2.549558e-01	2.493484e-01	2.521990e-01
5	X_14290583_SNP	14290583	4	A	T	0.128	5.550951e-02	4.277437e-02	1.000000e-05	2.952499e-01	1.961811e-01	1.913926e-01	1.945206e-01
5	X_14290645_SNP	14290645	0	T	A	0.006	1.804817e-01	1.839808e-01	1.000000e-05	2.573535e-01	3.280295e-01	3.230152e-01	3.252297e-01
5	X_14290667_SNP	14290667	6	T	G	0.049	1.083017e-02	6.670354e-02	1.000000e-05	2.199166e-01	8.712177e-01	8.742676e-01	8.745414e-01
5	X_14290671_DEL	14290671	14	A	AAAA	0.344	-1.484157e-02	3.118149e-02	1.000000e-05	2.867032e-01	6.347188e-01	6.242921e-01	6.259303e-01
5	X_14290688_DEL	14290688	3	A	AAA	0.352	3.668544e-02	2.986083e-02	1.000000e-05	2.636689e-01	2.209805e-01	2.166529e-01	2.195050e-01
5	X_14290699_SNP	14290699	1	T	G	0.234	2.345697e-02	3.359816e-02	1.000000e-05	1.816400e-01	4.860526e-01	4.863549e-01	4.880315e-01
5	X_14290742_SNP	14290742	5	T	C	0.110	4.771542e-02	4.582379e-02	1.000000e-05	2.394763e-01	2.992596e-01	2.955604e-01	2.978734e-01
5	X_14290744_DEL	14290744	0	G	GT	0.012	4.657179e-02	1.308130e-01	1.000000e-05	3.270991e-01	7.222791e-01	6.995279e-01	7.034331e-01
5	X_14290752_SNP	14290752	0	A	T	0.012	2.560694e-01	1.293450e-01	1.000000e-05	1.000000e-05	4.938580e-02	4.834148e-02	5.293970e-02
5	X_14290894_SNP	14290894	0	C	T	0.024	-1.898062e-02	9.308498e-02	1.000000e-05	1.963031e-01	8.386764e-01	8.492211e-01	8.502980e-01
5	X_14290927_SNP	14290927	1	G	A	0.036	4.608115e-03	7.648852e-02	1.000000e-05	2.259186e-01	9.520323e-01	9.556689e-01	9.557602e-01
5	X_14290928_DEL	14290928	2	T	TATGTGTATAGATTAGTTGCTTACCTTTTT	0.024	9.421752e-03	9.316539e-02	1.651788e-02	2.383816e-01	9.195698e-01	9.130186e-01	9.132757e-01
5	X_14290954_SNP	14290954	6	C	T	0.006	-2.598088e-01	1.834287e-01	1.000000e-05	1.296605e-01	1.585315e-01	1.569322e-01	1.604587e-01
5	X_14290960_SNP	14290960	1	T	G	0.024	3.286035e-02	9.306849e-02	1.000000e-05	2.287357e-01	7.244786e-01	7.225052e-01	7.230058e-01
5	X_14290969_SNP	14290969	0	A	G	0.024	3.310604e-02	9.306116e-02	1.000000e-05	2.289472e-01	7.224832e-01	7.204548e-01	7.209603e-01
5	X_14290978_SNP	14290978	3	A	G	0.297	6.853871e-03	3.133889e-02	1.000000e-05	2.521299e-01	8.271510e-01	8.182853e-01	8.189254e-01
5	X_14290990_DEL	14290990	0	G	GAAGA	0.006	2.316258e-01	1.836354e-01	1.000000e-05	3.154231e-01	2.089578e-01	2.028364e-01	2.060932e-01
5	X_14290991_MNP	14290991	11	GGA	AAG	0.439	-2.038797e-02	2.953880e-02	1.000000e-05	1.993706e-01	4.910262e-01	4.905124e-01	4.919267e-01
5	X_14290995_INS	14290995	8	AG	A	0.438	-9.416682e-03	2.930798e-02	1.000000e-05	2.319675e-01	7.483865e-01	7.465241e-01	7.469730e-01
5	X_14291004_SNP	14291004	1	A	T	0.060	2.967662e-02	5.995938e-02	5.541182e-02	3.866088e-01	6.212931e-01	5.993117e-01	6.058194e-01
5	X_14291048_DEL	14291048	0	A	ACA	0.006	-3.188114e-02	1.844967e-01	1.000000e-05	2.362724e-01	8.630187e-01	8.588466e-01	8.591157e-01
5	X_14291051_INS	14291051	0	ATCCCCC	A	0.006	-3.188114e-02	1.844967e-01	1.000000e-05	2.362724e-01	8.630187e-01	8.588466e-01	8.591157e-01
5	X_14291058_SNP	14291058	2	T	C	0.145	-4.800134e-02	4.043217e-02	6.299533e-02	4.157335e-01	2.368422e-01	2.281485e-01	2.326582e-01
5	X_14291108_SNP	14291108	1	C	T	0.144	-2.618732e-02	4.052942e-02	1.000000e-05	1.815622e-01	5.190867e-01	5.199885e-01	5.215700e-01
5	X_14291171_SNP	14291171	2	G	C	0.024	-1.814515e-02	9.309966e-02	1.000000e-05	1.981040e-01	8.457094e-01	8.562662e-01	8.572789e-01
5	X_14291227_SNP	14291227	1	A	C	0.018	-6.587724e-02	1.070563e-01	1.000000e-05	8.700521e-02	5.391653e-01	5.464461e-01	5.518913e-01
5	X_14291295_SNP	14291295	0	T	A	0.018	6.896276e-02	1.070626e-01	9.550285e-02	4.465820e-01	5.203771e-01	5.001447e-01	5.086396e-01
5	X_14291297_SNP	14291297	0	T	A	0.024	-1.898062e-02	9.308498e-02	1.000000e-05	1.963031e-01	8.386764e-01	8.492211e-01	8.502980e-01
5	X_14291328_SNP	14291328	8	C	T	0.125	2.552796e-02	4.393099e-02	1.000000e-05	2.592321e-01	5.619664e-01	5.561953e-01	5.573882e-01
5	X_14291336_SNP	14291336	1	G	C	0.042	3.105044e-02	7.099543e-02	1.000000e-05	2.257697e-01	6.624200e-01	6.605699e-01	6.612351e-01
5	X_14291342_SNP	14291342	0	C	T	0.006	-4.865754e-02	1.844746e-01	1.000000e-05	2.080980e-01	7.922899e-01	7.962207e-01	7.968090e-01
5	X_14291384_SNP	14291384	0	G	A	0.024	3.310604e-02	9.306116e-02	1.000000e-05	2.289472e-01	7.224832e-01	7.204548e-01	7.209603e-01
5	X_14291456_SNP	14291456	6	T	G	0.111	3.190119e-02	4.592413e-02	1.000000e-05	7.008301e-02	4.882458e-01	4.941445e-01	5.001951e-01
5	X_14291482_SNP	14291482	2	C	A	0.006	-3.171350e-02	1.845035e-01	1.000000e-05	2.361835e-01	8.637368e-01	8.595918e-01	8.598588e-01
5	X_14291552_SNP	14291552	1	C	T	0.018	6.798677e-02	1.070719e-01	9.306024e-02	4.432722e-01	5.263264e-01	5.059547e-01	5.143577e-01
5	X_14291725_SNP	14291725	10	A	G	0.386	1.527739e-02	3.003799e-02	1.000000e-05	2.679094e-01	6.117063e-01	6.040410e-01	6.052538e-01
5	X_14291866_SNP	14291866	5	G	A	0.043	1.707281e-01	6.982830e-02	1.000000e-05	1.000000e-05	1.553154e-02	1.496062e-02	1.801183e-02
5	X_14291880_SNP	14291880	4	T	A	0.043	1.148585e-01	7.050339e-02	1.000000e-05	1.053907e-01	1.051838e-01	1.037216e-01	1.073852e-01
5	X_14291895_SNP	14291895	3	A	C	0.042	1.121259e-01	7.052021e-02	1.000000e-05	1.105266e-01	1.137415e-01	1.122466e-01	1.159005e-01
5	X_14291897_SNP	14291897	3	G	A	0.012	1.172459e-01	1.305606e-01	1.000000e-05	2.892584e-01	3.704758e-01	3.626434e-01	3.649664e-01
5	X_14291948_DEL	14291948	7	T	TTAGCTAACCA	0.012	-4.113399e-02	1.308583e-01	1.000000e-05	2.204096e-01	7.536577e-01	7.536912e-01	7.541533e-01
5	X_14291956_SNP	14291956	10	G	C	0.051	1.232099e-01	6.606421e-02	1.000000e-05	1.000000e-05	6.394627e-02	6.281904e-02	6.867521e-02
5	X_14291960_SNP	14291960	8	T	C	0.019	-5.818217e-02	1.071261e-01	1.000000e-05	2.263073e-01	5.877767e-01	5.851703e-01	5.860706e-01
5	X_14291975_SNP	14291975	7	A	T	0.006	-5.750159e-02	1.844833e-01	1.000000e-05	2.636182e-01	7.556673e-01	7.459405e-01	7.469128e-01
5	X_14292133_SNP	14292133	1	G	A	0.048	1.265097e-01	6.592985e-02	1.000000e-05	1.000000e-05	5.671872e-02	5.562613e-02	6.125601e-02
5	X_14292173_SNP	14292173	1	T	A	0.048	1.274528e-01	6.591891e-02	1.000000e-05	1.000000e-05	5.487854e-02	5.379676e-02	5.935536e-02
5	X_14292317_SNP	14292317	5	G	A	0.190	4.442308e-02	3.655569e-02	8.954403e-03	3.075111e-01	2.260091e-01	2.200927e-01	2.232046e-01
5	X_14292358_SNP	14292358	5	A	G	0.080	9.337593e-02	5.261346e-02	3.932079e-01	8.047306e-01	7.777134e-02	7.380315e-02	8.177221e-02
5	X_14292413_SNP	14292413	0	A	G	0.006	4.254567e-01	1.815343e-01	1.000000e-05	1.520761e-02	2.027960e-02	1.960558e-02	2.207383e-02
5	X_14292451_INS	14292451	21	GCTTGTG	G	0.129	1.290043e-02	4.521699e-02	1.000000e-05	2.821439e-01	7.757697e-01	7.605459e-01	7.622697e-01
5	X_14292524_SNP	14292524	0	C	G	0.077	9.075431e-02	5.264970e-02	1.000000e-05	1.000000e-05	8.661692e-02	8.545040e-02	9.104115e-02
5	X_14292539_DEL	14292539	7	T	TTCGT	0.342	8.450197e-03	3.056398e-02	1.000000e-05	2.667320e-01	7.825267e-01	7.711695e-01	7.722605e-01
5	X_14292545_SNP	14292545	8	C	T	0.344	8.243477e-03	3.061402e-02	1.000000e-05	2.736459e-01	7.880554e-01	7.746427e-01	7.760169e-01
5	X_14292546_SNP	14292546	9	A	G	0.333	9.139328e-03	3.094032e-02	1.000000e-05	2.650988e-01	7.680684e-01	7.575798e-01	7.586026e-01
5	X_14292584_SNP	14292584	0	A	C	0.006	1.848751e-01	1.839545e-01	1.000000e-05	2.319240e-01	3.163573e-01	3.125849e-01	3.147871e-01
5	X_14292594_INS	14292594	11	TT	T	0.134	-4.264045e-02	4.300508e-02	1.000000e-05	2.335798e-01	3.228742e-01	3.193314e-01	3.214943e-01
5	X_14292636_SNP	14292636	1	A	C	0.042	1.788830e-02	7.102275e-02	1.000000e-05	2.591210e-01	8.014553e-01	7.923785e-01	7.932141e-01
5	X_14292743_SNP	14292743	1	A	T	0.042	-6.854528e-02	7.083682e-02	1.000000e-05	4.339824e-02	3.346267e-01	3.365762e-01	3.423860e-01
5	X_14292784_SNP	14292784	5	C	G	0.399	1.584559e-03	2.942737e-02	1.000000e-05	2.271885e-01	9.571223e-01	9.592484e-01	9.593186e-01
5	X_14292801_SNP	14292801	8	C	T	0.394	1.116450e-02	2.975439e-02	1.000000e-05	2.176291e-01	7.079745e-01	7.079619e-01	7.085461e-01
5	X_14292840_SNP	14292840	3	A	C	0.018	7.130686e-02	1.070472e-01	1.000000e-05	1.681988e-01	5.062557e-01	5.078841e-01	5.097714e-01
5	X_14292884_SNP	14292884	0	T	C	0.006	1.848751e-01	1.839545e-01	1.000000e-05	2.319240e-01	3.163573e-01	3.125849e-01	3.147871e-01
5	X_14292889_SNP	14292889	2	T	C	0.072	7.491782e-02	5.482840e-02	1.000000e-05	1.654214e-01	1.736598e-01	1.715656e-01	1.747928e-01
5	X_14292939_SNP	14292939	8	C	G	0.250	5.883499e-02	3.327507e-02	1.000000e-05	6.470190e-02	7.887442e-02	7.762234e-02	8.135570e-02
5	X_14292947_SNP	14292947	0	A	G	0.006	1.627609e-02	1.845090e-01	1.000000e-05	2.297958e-01	9.298137e-01	9.285443e-01	9.286546e-01
5	X_14292958_SNP	14292958	1	A	G	0.269	5.001802e-02	3.184936e-02	1.000000e-05	2.549714e-01	1.182133e-01	1.151883e-01	1.184546e-01
5	X_14292961_SNP	14292961	2	A	G	0.175	-1.514189e-04	3.760330e-02	1.000000e-05	2.295703e-01	9.967920e-01	9.952628e-01	9.952816e-01
5	X_14292990_SNP	14292990	1	T	C	0.078	-2.513871e-02	5.309632e-02	1.000000e-05	1.754182e-01	6.365108e-01	6.410806e-01	6.426291e-01
5	X_14292996_SNP	14292996	5	G	A	0.356	-1.355225e-02	3.007814e-02	1.000000e-05	1.962909e-01	6.528888e-01	6.554032e-01	6.564031e-01
5	X_14293010_SNP	14293010	3	A	G	0.091	-5.304118e-02	4.964711e-02	1.000000e-05	2.342163e-01	2.869075e-01	2.834582e-01	2.858385e-01
5	X_14293021_SNP	14293021	1	A	G	0.006	1.807261e-01	1.839827e-01	1.000000e-05	2.577410e-01	3.273817e-01	3.223510e-01	3.245713e-01
5	X_14293107_SNP	14293107	4	T	A	0.146	-9.091111e-03	4.063666e-02	1.000000e-05	2.316563e-01	8.232526e-01	8.209073e-01	8.212042e-01
5	X_14293109_SNP	14293109	3	T	C	0.061	-2.739036e-02	5.998391e-02	1.000000e-05	1.057761e-01	6.485350e-01	6.602813e-01	6.656759e-01
5	X_14293187_SNP	14293187	12	C	G	0.205	-2.345398e-02	3.643059e-02	1.000000e-05	2.209912e-01	5.205942e-01	5.180972e-01	5.192610e-01
5	X_14293205_SNP	14293205	3	T	C	0.012	3.064542e-01	1.286978e-01	1.000000e-05	8.502006e-02	1.838941e-02	1.772010e-02	1.995483e-02
5	X_14293207_SNP	14293207	0	T	A	0.006	-8.037568e-02	1.844078e-01	1.000000e-05	2.132612e-01	6.635058e-01	6.634111e-01	6.641436e-01
5	X_14293403_SNP	14293403	15	C	T	0.458	-2.907135e-02	2.976767e-02	1.000000e-05	1.830696e-01	3.301842e-01	3.285875e-01	3.308961e-01
5	X_14293425_SNP	14293425	13	T	A	0.387	-3.097414e-02	3.024068e-02	1.000000e-05	9.789275e-02	3.072056e-01	3.077181e-01	3.115998e-01
5	X_14293537_SNP	14293537	6	G	A	0.185	1.340677e-02	3.719386e-02	1.000000e-05	2.413606e-01	7.189641e-01	7.142007e-01	7.147821e-01
5	X_14293569_SNP	14293569	3	C	A	0.170	-3.527725e-02	3.805509e-02	1.000000e-05	2.558819e-01	3.552698e-01	3.497540e-01	3.518166e-01
5	X_14293580_SNP	14293580	0	A	T	0.018	7.100476e-02	1.070307e-01	1.000000e-05	1.649178e-01	5.079911e-01	5.098756e-01	5.118386e-01
5	X_14293581_SNP	14293581	1	A	T	0.066	-5.546945e-02	5.722757e-02	1.000000e-05	2.017254e-01	3.338164e-01	3.318061e-01	3.339601e-01
5	X_14293582_SNP	14293582	3	G	A	0.061	-5.190819e-02	5.988620e-02	1.000000e-05	2.065283e-01	3.873135e-01	3.854182e-01	3.872584e-01
5	X_14293599_SNP	14293599	2	A	G	0.060	-2.915715e-02	5.996722e-02	1.000000e-05	2.350605e-01	6.274537e-01	6.248545e-01	6.256328e-01
5	X_14293611_SNP	14293611	3	A	G	0.194	-4.639271e-03	3.622021e-02	1.000000e-05	2.041660e-01	8.982366e-01	9.132517e-01	9.142302e-01
5	X_14293614_SNP	14293614	4	G	C	0.201	2.333946e-03	3.583067e-02	1.000000e-05	2.449037e-01	9.481423e-01	9.333161e-01	9.338737e-01
5	X_14293627_SNP	14293627	4	T	A	0.110	2.901080e-02	4.590062e-02	1.000000e-05	2.765926e-01	5.282335e-01	5.204812e-01	5.220447e-01
5	X_14293628_SNP	14293628	2	G	A	0.199	3.752107e-03	3.577570e-02	1.000000e-05	2.536581e-01	9.165987e-01	9.008000e-01	9.016793e-01
5	X_14293630_SNP	14293630	5	T	G	0.184	-1.120697e-02	3.717232e-02	1.000000e-05	1.772817e-01	7.634206e-01	7.731516e-01	7.749003e-01
5	X_14293631_SNP	14293631	2	G	T	0.199	3.510522e-03	3.577584e-02	1.000000e-05	2.503119e-01	9.219510e-01	9.073045e-01	9.080314e-01
5	X_14293634_SNP	14293634	0	G	C	0.006	1.663925e-01	1.840607e-01	1.000000e-05	1.690571e-01	3.673008e-01	3.668215e-01	3.690933e-01
5	X_14293648_SNP	14293648	6	G	C	0.309	-2.570338e-02	3.122556e-02	1.000000e-05	5.932203e-02	4.116025e-01	4.153433e-01	4.208849e-01
5	X_14293649_SNP	14293649	1	A	C	0.018	1.539748e-02	1.071716e-01	1.000000e-05	2.379948e-01	8.859343e-01	8.801115e-01	8.803814e-01
5	X_14293666_SNP	14293666	2	C	T	0.090	8.737533e-02	4.933861e-02	1.000000e-05	1.158442e-01	7.840715e-02	7.695666e-02	8.042219e-02
5	X_14293690_SNP	14293690	0	A	G	0.012	-9.099177e-02	1.306861e-01	2.573482e-02	3.240906e-01	4.872385e-01	4.755320e-01	4.783265e-01
5	X_14293707_SNP	14293707	0	T	G	0.042	3.354879e-03	7.102661e-02	1.000000e-05	2.271977e-01	9.623834e-01	9.649223e-01	9.649852e-01
5	X_14293719_SNP	14293719	2	A	C	0.349	-1.622292e-03	2.994715e-02	1.000000e-05	2.281940e-01	9.568634e-01	9.571689e-01	9.572350e-01
5	X_14293741_SNP	14293741	19	T	A	0.463	-3.658916e-02	3.008981e-02	2.133165e-02	3.704573e-01	2.257119e-01	2.182705e-01	2.220393e-01
5	X_14293753_SNP	14293753	7	A	T	0.043	1.783621e-02	7.108082e-02	1.000000e-05	2.367032e-01	8.021797e-01	7.981378e-01	7.985090e-01
5	X_14293759_SNP	14293759	1	C	T	0.006	1.549341e-01	1.841243e-01	1.000000e-05	3.265233e-01	4.012980e-01	3.916041e-01	3.944145e-01
5	X_14293767_SNP	14293767	5	T	A	0.061	-6.042918e-02	5.986188e-02	1.000000e-05	2.179276e-01	3.142151e-01	3.114843e-01	3.137021e-01
5	X_14293768_DEL	14293768	7	G	GTGAG	0.416	1.049358e-02	2.940196e-02	1.000000e-05	2.171983e-01	7.216194e-01	7.217199e-01	7.222778e-01
5	X_14293773_SNP	14293773	3	T	C	0.055	-5.741870e-02	6.290752e-02	1.000000e-05	1.678374e-02	3.626989e-01	3.655483e-01	3.725296e-01
5	X_14293781_SNP	14293781	3	G	A	0.491	1.259373e-02	2.863110e-02	1.000000e-05	2.812809e-01	6.606093e-01	6.507146e-01	6.521850e-01
5	X_14293871_SNP	14293871	1	T	C	0.012	-3.590693e-02	1.308380e-01	1.000000e-05	1.979219e-01	7.840892e-01	7.905969e-01	7.914777e-01
5	X_14293904_SNP	14293904	1	G	A	0.006	3.888153e-02	1.844919e-01	1.000000e-05	2.410445e-01	8.333414e-01	8.278961e-01	8.282753e-01
5	X_14293951_SNP	14293951	1	T	C	0.132	2.654351e-02	4.204102e-02	1.000000e-05	3.179885e-01	5.286660e-01	5.165881e-01	5.191457e-01
5	X_14294024_SNP	14294024	0	T	A	0.024	-1.898062e-02	9.308498e-02	1.000000e-05	1.963031e-01	8.386764e-01	8.492211e-01	8.502980e-01
5	X_14294027_SNP	14294027	1	G	A	0.126	3.178810e-02	4.286302e-02	2.282371e-03	3.280658e-01	4.593651e-01	4.480168e-01	4.508446e-01
5	X_14294043_SNP	14294043	5	T	C	0.258	-9.012641e-03	3.293895e-02	1.000000e-05	1.876787e-01	7.847195e-01	7.938686e-01	7.951632e-01
5	X_14294055_DEL	14294055	8	A	AA	0.119	2.388607e-02	4.491954e-02	1.000000e-05	3.026734e-01	5.956085e-01	5.834715e-01	5.856073e-01
5	X_14294071_SNP	14294071	1	G	A	0.042	2.169739e-02	7.101636e-02	1.000000e-05	2.496718e-01	7.603479e-01	7.536419e-01	7.542685e-01
5	X_14294099_SNP	14294099	7	C	T	0.180	1.401182e-03	3.772736e-02	1.000000e-05	2.418249e-01	9.704183e-01	9.535947e-01	9.540924e-01
5	X_14294102_SNP	14294102	4	A	T	0.043	1.697154e-02	7.105256e-02	1.000000e-05	2.460925e-01	8.115096e-01	8.048384e-01	8.053365e-01
5	X_14294118_SNP	14294118	9	G	T	0.170	-2.430689e-02	3.881043e-02	1.000000e-05	1.122146e-01	5.319798e-01	5.377540e-01	5.417374e-01
5	X_14294119_SNP	14294119	3	A	T	0.042	1.818337e-02	7.104115e-02	1.000000e-05	2.472780e-01	7.983022e-01	7.915543e-01	7.920898e-01
5	X_14294124_SNP	14294124	4	G	A	0.043	1.905947e-02	7.104937e-02	1.000000e-05	2.483609e-01	7.888347e-01	7.819667e-01	7.825342e-01
5	X_14294130_SNP	14294130	9	A	G	0.208	3.760589e-03	3.597272e-02	1.000000e-05	2.374763e-01	9.168670e-01	9.108263e-01	9.110617e-01
5	X_14294144_SNP	14294144	5	A	T	0.123	1.206519e-02	4.390796e-02	1.000000e-05	2.626655e-01	7.838242e-01	7.738589e-01	7.748053e-01
5	X_14294163_SNP	14294163	6	G	A	0.056	7.857589e-02	6.280575e-02	2.183238e-02	2.963453e-01	2.126606e-01	2.068929e-01	2.100030e-01
5	X_14294171_SNP	14294171	4	G	T	0.232	1.990714e-02	3.401170e-02	1.000000e-05	2.661343e-01	5.591391e-01	5.516788e-01	5.529956e-01
5	X_14294174_SNP	14294174	3	A	T	0.152	4.406930e-03	3.994140e-02	1.000000e-05	2.543717e-01	9.122771e-01	8.969749e-01	8.978701e-01
5	X_14294182_SNP	14294182	4	T	A	0.177	2.167472e-02	3.761446e-02	2.302456e-03	3.137736e-01	5.652377e-01	5.525127e-01	5.549866e-01
5	X_14294191_SNP	14294191	6	G	A	0.160	-3.938085e-03	3.937491e-02	1.000000e-05	2.217560e-01	9.204530e-01	9.250979e-01	9.252947e-01
5	X_14294205_SNP	14294205	9	T	A	0.151	2.274914e-02	4.071452e-02	1.000000e-05	2.482706e-01	5.770870e-01	5.724355e-01	5.734619e-01
5	X_14294224_SNP	14294224	1	G	A	0.012	1.897766e-01	1.300212e-01	2.970552e-01	7.318152e-01	1.462948e-01	1.387836e-01	1.484330e-01
5	X_14294241_SNP	14294241	4	A	T	0.128	7.140491e-03	4.298722e-02	1.000000e-05	2.487559e-01	8.682747e-01	8.578065e-01	8.583634e-01
5	X_14294265_SNP	14294265	0	A	G	0.006	3.052131e-01	1.829863e-01	1.000000e-05	1.000000e-05	9.720976e-02	9.605543e-02	1.007477e-01
5	X_14294270_SNP	14294270	12	G	T	0.429	-8.710047e-03	2.974740e-02	1.000000e-05	2.669206e-01	7.700405e-01	7.583099e-01	7.594083e-01
5	X_14294352_SNP	14294352	7	G	A	0.509	-5.089007e-02	2.873149e-02	1.000000e-05	1.826604e-01	7.835750e-02	7.652585e-02	7.978327e-02
5	X_14294400_DEL	14294400	22	T	TGGGT	0.041	-1.999809e-02	7.667946e-02	1.000000e-05	1.312138e-01	7.945691e-01	8.169645e-01	8.233087e-01
5	X_14294410_SNP	14294410	0	A	G	0.006	1.354269e-02	1.845103e-01	1.000000e-05	2.379504e-01	9.415778e-01	9.328428e-01	9.330918e-01
5	X_14294413_SNP	14294413	7	A	G	0.478	3.506636e-02	2.889799e-02	1.139524e-02	3.202243e-01	2.266803e-01	2.205024e-01	2.237172e-01
5	X_14294509_SNP	14294509	1	A	G	0.006	1.859782e-01	1.839511e-01	1.000000e-05	2.349735e-01	3.134784e-01	3.095774e-01	3.118001e-01
5	X_14294548_SNP	14294548	6	A	G	0.080	-3.153713e-02	5.314517e-02	1.000000e-05	1.649472e-01	5.537113e-01	5.567384e-01	5.586404e-01
5	X_14294554_SNP	14294554	2	C	T	0.012	1.359410e-01	1.304465e-01	1.000000e-05	1.000000e-05	2.988709e-01	3.002452e-01	3.150477e-01
5	X_14294598_SNP	14294598	6	C	T	0.259	3.779940e-03	3.298043e-02	1.000000e-05	2.366257e-01	9.088915e-01	9.035508e-01	9.037735e-01
5	X_14294685_SNP	14294685	0	A	G	0.006	-1.420961e-01	1.841834e-01	1.000000e-05	1.368976e-01	4.415118e-01	4.435946e-01	4.463430e-01
5	X_14294718_SNP	14294718	0	G	A	0.006	-2.197935e-02	1.845054e-01	1.000000e-05	2.319996e-01	9.053197e-01	9.026909e-01	9.028529e-01
5	X_14294727_SNP	14294727	0	C	G	0.006	-1.356502e-02	1.845103e-01	1.000000e-05	2.263885e-01	9.414816e-01	9.438983e-01	9.439969e-01
5	X_14294739_SNP	14294739	1	G	T	0.018	7.014112e-02	1.070652e-01	9.897123e-02	4.510354e-01	5.132938e-01	4.932197e-01	5.018530e-01
5	X_14294781_INS	14294781	0	CT	C	0.006	-1.668577e-01	1.840582e-01	1.000000e-05	2.068763e-01	3.659597e-01	3.635386e-01	3.654970e-01
5	X_14294838_SNP	14294838	0	C	T	0.006	-3.584821e-01	1.824034e-01	1.000000e-05	1.810874e-01	5.104508e-02	4.955180e-02	5.257675e-02
5	X_14294856_SNP	14294856	0	C	A	0.012	-9.159371e-02	1.306697e-01	1.000000e-05	2.742328e-01	4.843120e-01	4.770927e-01	4.787535e-01
5	X_14294859_SNP	14294859	0	T	A	0.006	3.973101e-02	1.844875e-01	1.000000e-05	2.411524e-01	8.297520e-01	8.243352e-01	8.247206e-01
5	X_14294862_SNP	14294862	0	T	A	0.006	3.973101e-02	1.844875e-01	1.000000e-05	2.411524e-01	8.297520e-01	8.243352e-01	8.247206e-01
5	X_14295008_INS	14295008	2	TATGTGTGT	T	0.006	1.587716e-01	1.841080e-01	1.000000e-05	5.190045e-02	3.897209e-01	3.929530e-01	3.987983e-01
5	X_14295038_SNP	14295038	4	C	T	0.506	1.314245e-02	2.871427e-02	1.000000e-05	2.751391e-01	6.477682e-01	6.389773e-01	6.402890e-01
5	X_14295099_SNP	14295099	1	A	C	0.036	-5.904013e-02	7.635195e-02	1.000000e-05	1.553096e-01	4.404666e-01	4.414950e-01	4.438167e-01
5	X_14295108_SNP	14295108	1	C	T	0.096	-4.012216e-02	4.826574e-02	1.000000e-05	1.054534e-01	4.070117e-01	4.095477e-01	4.131568e-01
5	X_14295147_SNP	14295147	10	A	T	0.310	2.411199e-02	3.158548e-02	1.000000e-05	4.842841e-04	4.463155e-01	4.517195e-01	4.617625e-01
5	X_14295162_SNP	14295162	10	T	C	0.411	1.834229e-02	2.970732e-02	1.000000e-05	1.553755e-01	5.377949e-01	5.411572e-01	5.433448e-01
5	X_14295178_SNP	14295178	9	T	C	0.390	1.789797e-02	2.987991e-02	1.000000e-05	1.144888e-01	5.499915e-01	5.563294e-01	5.602769e-01
5	X_14295190_SNP	14295190	3	T	A	0.194	-1.911427e-02	3.619160e-02	1.000000e-05	5.791441e-02	5.981067e-01	6.093676e-01	6.180407e-01
5	X_14295216_SNP	14295216	10	T	G	0.411	2.484244e-02	2.967885e-02	1.000000e-05	1.374543e-01	4.037724e-01	4.050057e-01	4.077836e-01
5	X_14295229_SNP	14295229	7	C	A	0.205	-3.821963e-02	3.579281e-02	1.000000e-05	1.000000e-05	2.871603e-01	2.882928e-01	3.009360e-01
5	X_14295257_SNP	14295257	0	T	A	0.006	-1.130076e-01	1.843046e-01	1.000000e-05	2.291912e-01	5.406120e-01	5.375037e-01	5.385779e-01
5	X_14295263_SNP	14295263	6	C	A	0.444	-1.564180e-02	2.906181e-02	1.000000e-05	2.297522e-01	5.911425e-01	5.880401e-01	5.889291e-01
5	X_14295268_SNP	14295268	0	T	G	0.024	-3.638130e-02	9.305379e-02	1.000000e-05	2.437566e-01	6.963203e-01	6.915141e-01	6.921698e-01
5	X_14295284_SNP	14295284	1	T	C	0.006	-7.941291e-02	1.844136e-01	1.000000e-05	2.131925e-01	6.673005e-01	6.672731e-01	6.679967e-01
5	X_14295297_SNP	14295297	4	A	T	0.451	-2.170609e-02	2.881875e-02	1.000000e-05	2.134876e-01	4.524007e-01	4.498658e-01	4.513577e-01
5	X_14295306_SNP	14295306	9	C	T	0.314	5.082231e-02	3.117326e-02	1.000000e-05	1.000000e-05	1.049304e-01	1.037956e-01	1.113664e-01
5	X_14295338_SNP	14295338	4	C	T	0.439	-1.781777e-02	2.891324e-02	1.000000e-05	2.514755e-01	5.385739e-01	5.329356e-01	5.341308e-01
5	X_14295364_DEL	14295364	16	A	ATATCTTTGA	0.138	2.463535e-02	4.319990e-02	1.000000e-05	2.647690e-01	5.692696e-01	5.625839e-01	5.638379e-01
5	X_14295414_SNP	14295414	8	A	G	0.256	-1.502961e-03	3.331372e-02	1.000000e-05	2.240541e-01	9.640696e-01	9.746101e-01	9.747598e-01
5	X_14295438_SNP	14295438	5	C	T	0.344	-1.506639e-02	3.031910e-02	1.000000e-05	1.905791e-01	6.198977e-01	6.218862e-01	6.230738e-01
5	X_14295466_SNP	14295466	3	G	T	0.012	-2.028925e-01	1.291748e-01	2.941935e-01	7.318636e-01	1.181608e-01	1.113562e-01	1.203349e-01
5	X_14295558_SNP	14295558	9	T	G	0.019	-1.255416e-01	1.067840e-01	1.000000e-05	1.860363e-01	2.414146e-01	2.392387e-01	2.420044e-01
5	X_14295609_SNP	14295609	4	G	A	0.006	-7.345618e-02	1.844705e-01	1.178746e-02	2.835908e-01	6.909943e-01	6.789187e-01	6.805267e-01
5	X_14295694_SNP	14295694	9	T	C	0.472	-2.921422e-02	2.913724e-02	1.000000e-05	1.605650e-01	3.174930e-01	3.165331e-01	3.191483e-01
5	X_14295707_SNP	14295707	0	G	T	0.006	-7.721347e-02	1.844538e-01	1.401308e-02	2.859509e-01	6.760452e-01	6.640697e-01	6.657463e-01
5	X_14295713_SNP	14295713	3	C	A	0.485	-3.200270e-02	2.854836e-02	1.000000e-05	2.063211e-01	2.639071e-01	2.610740e-01	2.636269e-01
5	X_14295733_SNP	14295733	1	T	A	0.006	-7.746841e-02	1.844570e-01	1.421621e-02	2.861732e-01	6.750426e-01	6.630645e-01	6.647480e-01
5	X_14295747_SNP	14295747	11	C	G	0.478	-2.985558e-02	2.930149e-02	1.000000e-05	2.270427e-01	3.097283e-01	3.061760e-01	3.084162e-01
5	X_14295802_SNP	14295802	0	A	T	0.006	1.848751e-01	1.839545e-01	1.000000e-05	2.319240e-01	3.163573e-01	3.125849e-01	3.147871e-01
5	X_14295844_SNP	14295844	2	T	C	0.199	-3.255556e-03	3.577599e-02	1.000000e-05	2.285387e-01	9.276036e-01	9.274033e-01	9.275143e-01
5	X_14295874_SNP	14295874	0	A	G	0.012	1.480575e-01	1.303604e-01	2.204889e-02	3.320580e-01	2.576960e-01	2.503742e-01	2.536503e-01
5	X_14295876_SNP	14295876	0	A	G	0.018	7.126860e-02	1.070296e-01	1.000000e-05	1.585663e-01	5.064137e-01	5.086779e-01	5.108080e-01
5	X_14295915_SNP	14295915	3	A	G	0.176	7.362334e-03	3.762311e-02	1.000000e-05	2.385336e-01	8.450949e-01	8.401474e-01	8.404726e-01
5	X_14295917_SNP	14295917	0	A	T	0.012	4.657179e-02	1.308130e-01	1.000000e-05	3.270991e-01	7.222791e-01	6.995279e-01	7.034331e-01
5	X_14295989_SNP	14295989	0	G	A	0.006	-1.051604e-01	1.843327e-01	1.000000e-05	1.807873e-01	5.691152e-01	5.710311e-01	5.725203e-01
5	X_14296000_SNP	14296000	0	A	C	0.006	-1.420961e-01	1.841834e-01	1.000000e-05	1.368976e-01	4.415118e-01	4.435946e-01	4.463430e-01
5	X_14296010_SNP	14296010	2	G	T	0.036	-4.024642e-02	7.643412e-02	1.000000e-05	1.963244e-01	5.992087e-01	6.001840e-01	6.013041e-01
5	X_14296021_SNP	14296021	0	A	G	0.018	4.665217e-02	1.071113e-01	1.000000e-05	2.267949e-01	6.637301e-01	6.615858e-01	6.622465e-01
5	X_14296024_SNP	14296024	2	T	G	0.066	-6.853143e-02	5.715450e-02	1.000000e-05	3.141281e-01	2.322151e-01	2.258660e-01	2.290143e-01
5	X_14296050_SNP	14296050	2	T	C	0.054	-4.699947e-02	6.294861e-02	1.000000e-05	1.667408e-01	4.563416e-01	4.568800e-01	4.589395e-01
5	X_14296052_SNP	14296052	1	T	A	0.024	-3.751035e-03	9.310297e-02	1.000000e-05	2.272628e-01	9.679111e-01	9.711222e-01	9.711769e-01
5	X_14296123_SNP	14296123	0	A	G	0.006	-2.717192e-01	1.833204e-01	7.789268e-03	2.837812e-01	1.401805e-01	1.362044e-01	1.394973e-01
5	X_14296134_SNP	14296134	7	T	C	0.366	-3.395276e-02	2.997410e-02	1.000000e-05	1.683070e-01	2.589582e-01	2.573259e-01	2.601196e-01
5	X_14296164_SNP	14296164	2	T	C	0.193	1.412300e-04	3.619577e-02	1.000000e-05	2.305491e-01	9.968915e-01	9.885805e-01	9.886267e-01
5	X_14296204_SNP	14296204	0	G	A	0.006	8.208188e-03	1.845122e-01	1.000000e-05	2.252063e-01	9.645706e-01	9.720857e-01	9.721868e-01
5	X_14296216_SNP	14296216	1	C	A	0.006	-1.996945e-01	1.838645e-01	1.000000e-05	1.390990e-01	2.790111e-01	2.781658e-01	2.812443e-01
5	X_14296256_SNP	14296256	29	A	C	0.072	9.890322e-03	6.038216e-02	1.000000e-05	2.365206e-01	8.700914e-01	8.659704e-01	8.662327e-01
5	X_14296267_SNP	14296267	2	T	C	0.036	-8.686856e-03	7.649495e-02	1.000000e-05	2.168287e-01	9.097229e-01	9.174909e-01	9.178299e-01
5	X_14296318_SNP	14296318	0	A	T	0.012	-2.041322e-01	1.299440e-01	3.806907e-02	3.036736e-01	1.181043e-01	1.141760e-01	1.175907e-01
5	X_14296335_SNP	14296335	5	C	G	0.025	8.678600e-02	9.289707e-02	4.305901e-02	3.522734e-01	3.515490e-01	3.415263e-01	3.450336e-01
5	X_14296458_SNP	14296458	2	C	T	0.036	-4.471806e-02	7.641915e-02	1.000000e-05	2.409135e-01	5.592292e-01	5.549927e-01	5.560310e-01
5	X_14296482_SNP	14296482	5	T	A	0.025	6.273221e-02	9.300411e-02	1.000000e-05	2.718450e-01	5.009254e-01	4.937587e-01	4.953299e-01
5	X_14296484_SNP	14296484	2	G	A	0.036	2.650788e-02	7.647025e-02	1.000000e-05	2.348346e-01	7.292985e-01	7.261260e-01	7.266324e-01
5	X_14296486_SNP	14296486	14	G	T	0.032	-4.223016e-02	8.357565e-02	1.000000e-05	2.216497e-01	6.140235e-01	6.123062e-01	6.131281e-01
5	X_14296497_SNP	14296497	8	T	C	0.344	1.479059e-02	3.059918e-02	1.000000e-05	2.473451e-01	6.294732e-01	6.243137e-01	6.251766e-01
5	X_14296579_SNP	14296579	3	C	T	0.067	6.110131e-03	5.741187e-02	1.000000e-05	2.133821e-01	9.153727e-01	9.261918e-01	9.266994e-01
5	X_14296587_DEL	14296587	0	C	CCACT	0.006	-3.342194e-02	1.844951e-01	1.000000e-05	2.352220e-01	8.564680e-01	8.527677e-01	8.530339e-01
5	X_14296612_SNP	14296612	0	A	T	0.006	-4.166789e-02	1.844849e-01	1.000000e-05	2.295260e-01	8.215876e-01	8.200291e-01	8.203229e-01
5	X_14296637_SNP	14296637	0	T	A	0.006	-2.717192e-01	1.833204e-01	7.789268e-03	2.837812e-01	1.401805e-01	1.362044e-01	1.394973e-01
5	X_14296665_SNP	14296665	0	G	C	0.024	-5.206241e-02	9.300889e-02	1.000000e-05	8.091013e-02	5.763994e-01	5.855898e-01	5.919713e-01
5	X_14296684_DEL	14296684	9	C	CC	0.013	1.724359e-01	1.303268e-01	1.511503e-01	4.616341e-01	1.876203e-01	1.801371e-01	1.855286e-01
5	X_14296684_SNP	14296684	11	T	C	0.064	-1.522994e-02	6.010885e-02	1.000000e-05	2.596307e-01	8.002938e-01	7.907292e-01	7.915854e-01
5	X_14296693_SNP	14296693	0	T	C	0.006	-1.668577e-01	1.840582e-01	1.000000e-05	2.068763e-01	3.659597e-01	3.635386e-01	3.654970e-01
5	X_14296712_INS	14296712	1	TT	T	0.006	-7.819255e-02	1.844569e-01	1.482873e-02	2.868567e-01	6.721824e-01	6.601913e-01	6.618962e-01
5	X_14296719_SNP	14296719	1	T	A	0.012	-3.588313e-02	1.308381e-01	1.000000e-05	2.375654e-01	7.842289e-01	7.803069e-01	7.807182e-01
5	X_14296793_SNP	14296793	2	T	C	0.042	-2.498857e-02	7.101921e-02	1.000000e-05	2.194941e-01	7.253921e-01	7.253621e-01	7.258917e-01
5	X_14296956_SNP	14296956	2	C	A	0.072	6.628353e-02	5.497614e-02	1.115184e-01	3.974971e-01	2.296574e-01	2.219995e-01	2.263885e-01
5	X_14296957_SNP	14296957	0	T	G	0.012	-2.041322e-01	1.299440e-01	3.806907e-02	3.036736e-01	1.181043e-01	1.141760e-01	1.175907e-01
5	X_14296990_SNP	14296990	0	T	C	0.024	-1.898062e-02	9.308498e-02	1.000000e-05	1.963031e-01	8.386764e-01	8.492211e-01	8.502980e-01
5	X_14296993_SNP	14296993	2	T	C	0.030	-5.976146e-03	8.353734e-02	1.000000e-05	2.254817e-01	9.430552e-01	9.464572e-01	9.465647e-01
5	X_14297062_DEL	14297062	7	A	AAGGACTACAA	0.093	-7.487342e-03	4.987612e-02	1.000000e-05	2.002107e-01	8.808531e-01	8.948261e-01	8.959277e-01
5	X_14297064_SNP	14297064	22	A	G	0.021	-4.065491e-02	1.072732e-01	1.000000e-05	2.519767e-01	7.051835e-01	6.984892e-01	6.992432e-01
5	X_14297166_SNP	14297166	5	G	T	0.436	-5.905331e-03	2.905681e-02	1.000000e-05	2.329144e-01	8.392011e-01	8.371531e-01	8.374265e-01
5	X_14297232_SNP	14297232	12	A	G	0.288	-3.755755e-02	3.237971e-02	1.000000e-05	4.166360e-02	2.477510e-01	2.480075e-01	2.531450e-01
5	X_14297234_SNP	14297234	8	G	C	0.300	-4.264108e-02	3.156365e-02	1.000000e-05	4.453111e-02	1.785483e-01	1.778478e-01	1.825789e-01
5	X_14297283_SNP	14297283	1	T	A	0.066	-3.782456e-02	5.731415e-02	1.000000e-05	1.177154e-01	5.101996e-01	5.150642e-01	5.185883e-01
5	X_14297301_SNP	14297301	3	C	T	0.248	-2.194494e-02	3.309757e-02	1.000000e-05	8.493378e-04	5.082261e-01	5.159848e-01	5.275779e-01
5	X_14297345_SNP	14297345	4	A	G	0.189	-1.642145e-02	3.666775e-02	1.000000e-05	1.009705e-01	6.548494e-01	6.671681e-01	6.732893e-01
5	X_14297386_SNP	14297386	0	A	G	0.089	4.380905e-02	4.967260e-02	3.641490e-02	3.228889e-01	3.790758e-01	3.699726e-01	3.728258e-01
5	X_14297395_SNP	14297395	1	T	C	0.084	3.669686e-02	5.129713e-02	1.873125e-02	3.008875e-01	4.753802e-01	4.659115e-01	4.681052e-01
5	X_14297433_SNP	14297433	2	G	C	0.042	1.070965e-01	7.055774e-02	1.000000e-05	7.389751e-02	1.309529e-01	1.297263e-01	1.337849e-01
5	X_14297436_INS	14297436	2	TGGGTTATAGC	T	0.048	-2.002749e-02	6.664900e-02	1.000000e-05	2.008563e-01	7.641779e-01	7.690448e-01	7.698308e-01
5	X_14297439_DEL	14297439	5	C	CCCAC	0.031	-2.611629e-02	8.353792e-02	1.000000e-05	2.055670e-01	7.549557e-01	7.583972e-01	7.590731e-01
5	X_14297463_SNP	14297463	1	T	C	0.006	7.709291e-02	1.844196e-01	1.000000e-05	2.030666e-01	6.764654e-01	6.782549e-01	6.790937e-01
5	X_14297505_SNP	14297505	3	A	T	0.048	-2.342995e-02	6.665256e-02	1.000000e-05	1.848478e-01	7.256414e-01	7.319394e-01	7.332374e-01
5	X_14297517_SNP	14297517	0	C	G	0.006	-2.002815e-01	1.838573e-01	1.000000e-05	1.397394e-01	2.775869e-01	2.767092e-01	2.797827e-01
5	X_14297532_SNP	14297532	2	G	A	0.133	-4.961301e-03	4.210896e-02	1.000000e-05	2.077751e-01	9.063523e-01	9.200838e-01	9.208796e-01
5	X_14297535_SNP	14297535	4	A	G	0.366	-9.052821e-03	2.981538e-02	1.000000e-05	1.792742e-01	7.617906e-01	7.708567e-01	7.725029e-01
5	X_14297610_DEL	14297610	28	G	GGCGTG	0.050	-5.508036e-02	7.120971e-02	1.000000e-05	1.819320e-01	4.403295e-01	4.399737e-01	4.418020e-01
5	X_14297622_SNP	14297622	5	A	T	0.012	-1.458013e-01	1.303971e-01	1.000000e-05	1.823416e-01	2.651257e-01	2.629632e-01	2.656320e-01
5	X_14297627_SNP	14297627	6	C	T	0.284	-1.479878e-02	3.203331e-02	1.000000e-05	2.019966e-01	6.446999e-01	6.460835e-01	6.470026e-01
5	X_14297630_SNP	14297630	4	T	G	0.427	1.518121e-02	2.901901e-02	1.000000e-05	1.657271e-01	6.015695e-01	6.057640e-01	6.076485e-01
5	X_14297692_SNP	14297692	2	G	A	0.163	-5.510702e-03	3.868739e-02	1.000000e-05	2.158864e-01	8.869038e-01	8.936952e-01	8.940491e-01
5	X_14297706_SNP	14297706	0	A	G	0.012	-3.630112e-02	1.308327e-01	1.000000e-05	2.431730e-01	7.817705e-01	7.763882e-01	7.768726e-01
5	X_14297723_SNP	14297723	4	T	C	0.152	-6.701452e-03	3.996124e-02	1.000000e-05	2.086099e-01	8.670244e-01	8.757132e-01	8.762996e-01
5	X_14297729_SNP	14297729	2	G	A	0.434	7.904031e-03	2.880426e-02	1.000000e-05	1.971580e-01	7.841146e-01	7.905785e-01	7.914907e-01
5	X_14297841_SNP	14297841	0	C	G	0.042	-5.046255e-02	7.091900e-02	1.000000e-05	1.124265e-01	4.777410e-01	4.819034e-01	4.854797e-01
5	X_14297858_SNP	14297858	3	A	C	0.036	-5.593975e-02	7.638332e-02	1.000000e-05	1.067374e-01	4.649844e-01	4.689688e-01	4.727578e-01
5	X_14297861_SNP	14297861	5	C	A	0.411	-2.056745e-03	2.928502e-02	1.000000e-05	2.203800e-01	9.440936e-01	9.541097e-01	9.543703e-01
5	X_14297867_SNP	14297867	4	G	A	0.268	2.132887e-02	3.237944e-02	1.000000e-05	2.685762e-01	5.109905e-01	5.042175e-01	5.057044e-01
5	X_14297948_SNP	14297948	2	G	T	0.012	1.086566e-01	1.306005e-01	1.000000e-05	1.437184e-01	4.066170e-01	4.076190e-01	4.102540e-01
5	X_14297979_INS	14297979	23	ACA	A	0.166	2.229317e-02	4.107595e-02	2.105501e-02	3.201050e-01	5.880433e-01	5.741766e-01	5.769551e-01
5	X_14297986_SNP	14297986	23	T	C	0.262	1.161250e-02	3.472845e-02	1.000000e-05	2.273658e-01	7.385148e-01	7.371909e-01	7.376580e-01
5	X_14297997_SNP	14297997	3	G	A	0.145	3.257013e-02	4.054296e-02	1.000000e-05	2.847044e-01	4.229222e-01	4.154664e-01	4.174958e-01
5	X_14298002_SNP	14298002	5	T	A	0.135	3.302738e-02	4.210521e-02	4.000747e-02	3.370573e-01	4.339226e-01	4.230154e-01	4.261401e-01
5	X_14298123_SNP	14298123	6	A	G	0.185	2.956558e-03	3.720770e-02	1.000000e-05	2.595871e-01	9.367617e-01	9.141428e-01	9.155523e-01
5	X_14298170_SNP	14298170	8	C	A	0.500	2.548780e-02	2.901981e-02	1.000000e-05	1.000000e-05	3.810560e-01	3.844380e-01	3.939243e-01
5	X_14298173_SNP	14298173	1	T	C	0.084	5.655461e-02	5.117858e-02	1.000000e-05	1.000000e-05	2.707394e-01	2.715509e-01	2.822577e-01
5	X_14298208_SNP	14298208	2	T	C	0.024	7.922551e-02	9.290704e-02	1.000000e-05	2.229442e-01	3.950325e-01	3.919033e-01	3.936565e-01
5	X_14298280_DEL	14298280	3	A	AATGCGCCC	0.091	2.324842e-02	4.980752e-02	2.275036e-02	2.833724e-01	6.412798e-01	6.309458e-01	6.325232e-01
5	X_14298330_SNP	14298330	5	T	A	0.233	-2.738679e-03	3.407766e-02	1.000000e-05	2.140603e-01	9.360431e-01	9.541817e-01	9.548241e-01
5	X_14298340_SNP	14298340	12	A	C	0.212	3.973930e-03	3.606352e-02	1.000000e-05	2.514032e-01	9.123898e-01	8.979188e-01	8.986644e-01
5	X_14298342_SNP	14298342	0	A	T	0.006	-4.233498e-02	1.844840e-01	1.000000e-05	2.160449e-01	8.187801e-01	8.212599e-01	8.216605e-01
5	X_14298361_SNP	14298361	2	A	C	0.006	-3.187378e-02	1.845034e-01	1.000000e-05	2.359928e-01	8.630549e-01	8.590026e-01	8.592681e-01
5	X_14298408_SNP	14298408	1	G	T	0.024	-6.952002e-03	9.310187e-02	1.000000e-05	2.244640e-01	9.405665e-01	9.449309e-01	9.450575e-01
5	X_14298410_SNP	14298410	7	T	G	0.118	1.109079e-02	4.493074e-02	1.000000e-05	2.846275e-01	8.053355e-01	7.873096e-01	7.893091e-01
5	X_14298411_SNP	14298411	2	C	G	0.018	4.051429e-02	1.071381e-01	1.000000e-05	2.827745e-01	7.058021e-01	6.930273e-01	6.946186e-01
5	X_14298447_DEL	14298447	7	G	GGGCTTCAG	0.217	-1.187097e-02	3.514603e-02	2.591567e-02	3.214743e-01	7.359697e-01	7.153385e-01	7.190495e-01
5	X_14298492_SNP	14298492	5	G	C	0.086	3.027287e-02	5.136078e-02	3.671241e-02	3.754417e-01	5.563835e-01	5.377782e-01	5.428698e-01
5	X_14298493_SNP	14298493	5	T	C	0.086	1.187707e-02	5.141597e-02	1.000000e-05	2.729481e-01	8.175996e-01	8.028723e-01	8.043067e-01
5	X_14298663_SNP	14298663	3	C	T	0.042	8.895707e-02	7.071892e-02	1.000000e-05	4.797312e-02	2.101958e-01	2.098542e-01	2.146366e-01
5	X_14298678_SNP	14298678	8	G	A	0.206	-1.727050e-02	3.593731e-02	8.431311e-02	4.137101e-01	6.314528e-01	6.073590e-01	6.160567e-01
5	X_14298681_SNP	14298681	6	A	G	0.198	-1.345815e-02	3.630499e-02	4.488092e-02	3.461833e-01	7.113359e-01	6.892765e-01	6.943536e-01
5	X_14298754_SNP	14298754	5	T	G	0.294	-1.172262e-03	3.161213e-02	1.000000e-05	2.258316e-01	9.704637e-01	9.781807e-01	9.782656e-01
5	X_14298763_SNP	14298763	3	G	T	0.224	3.470748e-02	3.423424e-02	7.348309e-02	3.826261e-01	3.121422e-01	3.020027e-01	3.062540e-01
5	X_14298765_SNP	14298765	4	C	G	0.427	-3.945217e-03	2.904130e-02	1.000000e-05	2.106022e-01	8.921056e-01	9.014236e-01	9.019861e-01
5	X_14298767_SNP	14298767	0	T	A	0.137	-1.998333e-03	4.128905e-02	1.000000e-05	2.251120e-01	9.614567e-01	9.676203e-01	9.677228e-01
5	X_14298794_SNP	14298794	3	G	A	0.206	2.379093e-02	3.535955e-02	1.000000e-05	2.654371e-01	5.019917e-01	4.952525e-01	4.967347e-01
5	X_14298800_SNP	14298800	3	A	T	0.333	-1.122401e-02	3.037206e-02	3.157410e-02	3.477952e-01	7.121884e-01	6.888490e-01	6.940130e-01
5	X_14298804_SNP	14298804	5	A	T	0.215	1.695105e-02	3.506554e-02	1.000000e-05	2.948895e-01	6.294413e-01	6.168072e-01	6.187462e-01
5	X_14298808_SNP	14298808	5	T	A	0.362	1.766468e-02	2.994911e-02	2.868355e-02	3.555335e-01	5.561112e-01	5.392498e-01	5.434038e-01
5	X_14298812_SNP	14298812	4	G	A	0.146	3.457727e-03	4.064190e-02	1.000000e-05	2.451248e-01	9.323020e-01	9.199131e-01	9.204251e-01
5	X_14298816_SNP	14298816	5	G	A	0.104	6.643343e-02	4.686093e-02	1.000000e-05	1.000000e-05	1.581608e-01	1.573638e-01	1.685096e-01
5	X_14298821_SNP	14298821	2	G	A	0.145	1.220085e-02	4.058984e-02	1.000000e-05	2.739347e-01	7.641042e-01	7.518815e-01	7.532104e-01
5	X_14298822_SNP	14298822	6	A	T	0.154	5.933222e-03	4.000642e-02	1.000000e-05	2.502346e-01	8.822807e-01	8.717145e-01	8.723308e-01
5	X_14298834_SNP	14298834	2	T	A	0.151	4.921700e-03	3.991957e-02	1.000000e-05	2.476285e-01	9.020263e-01	8.912461e-01	8.917946e-01
5	X_14298835_SNP	14298835	3	T	A	0.145	-6.769205e-03	4.061829e-02	1.000000e-05	2.095374e-01	8.678450e-01	8.752711e-01	8.758284e-01
5	X_14298839_SNP	14298839	1	G	C	0.024	-1.943277e-02	9.309122e-02	1.000000e-05	1.953263e-01	8.348995e-01	8.454343e-01	8.465462e-01
5	X_14298850_SNP	14298850	6	C	T	0.407	-3.595248e-02	2.934359e-02	2.602380e-01	6.172653e-01	2.222263e-01	2.128734e-01	2.228111e-01
5	X_14298854_SNP	14298854	4	T	C	0.415	-2.853730e-02	2.910653e-02	1.610772e-01	4.964906e-01	3.282940e-01	3.156484e-01	3.235890e-01
5	X_14298856_SNP	14298856	4	A	T	0.415	-2.773582e-02	2.911138e-02	1.646982e-01	5.016521e-01	3.421029e-01	3.288622e-01	3.372677e-01
5	X_14298862_SNP	14298862	8	G	A	0.412	-2.350884e-02	2.951401e-02	1.483041e-01	4.842347e-01	4.268608e-01	4.105030e-01	4.197121e-01
5	X_14298881_INS	14298881	22	TATATTTCCTTCACT	T	0.438	-2.756581e-02	3.062796e-02	1.375078e-01	4.749833e-01	3.694129e-01	3.553338e-01	3.630236e-01
5	X_14298883_SNP	14298883	3	G	C	0.006	1.244900e-01	1.842702e-01	1.000000e-05	1.922985e-01	5.002447e-01	4.999191e-01	5.013933e-01
5	X_14298915_SNP	14298915	10	T	C	0.209	4.048103e-02	3.585941e-02	1.283702e-01	4.736005e-01	2.605765e-01	2.499881e-01	2.562311e-01
5	X_14298927_SNP	14298927	15	A	T	0.405	-2.271972e-02	3.024290e-02	1.000000e-05	1.353689e-01	4.535709e-01	4.558767e-01	4.587170e-01
5	X_14298938_SNP	14298938	15	A	G	0.412	1.930811e-02	3.018219e-02	1.000000e-05	1.724135e-02	5.232375e-01	5.315762e-01	5.422000e-01
5	X_14298958_SNP	14298958	12	C	G	0.231	5.412155e-02	3.472441e-02	2.695466e-01	6.293390e-01	1.209950e-01	1.151696e-01	1.223421e-01
5	X_14298959_SNP	14298959	12	A	T	0.397	9.387378e-03	3.008891e-02	1.000000e-05	1.511475e-01	7.554412e-01	7.694191e-01	7.728660e-01
5	X_14298975_SNP	14298975	5	C	T	0.031	-1.159042e-01	8.292884e-02	1.928935e-01	5.811758e-01	1.640878e-01	1.558237e-01	1.630862e-01
5	X_14298978_SNP	14298978	8	G	T	0.138	2.592794e-02	4.217995e-02	3.611447e-02	3.690897e-01	5.395957e-01	5.225581e-01	5.271804e-01
5	X_14298993_SNP	14298993	7	A	T	0.161	2.121788e-02	3.936506e-02	1.000000e-05	3.195166e-02	5.906069e-01	6.021191e-01	6.135389e-01
5	X_14299028_SNP	14299028	3	A	T	0.012	-2.006306e-01	1.292142e-01	2.870067e-01	7.225153e-01	1.223996e-01	1.153758e-01	1.243709e-01
5	X_14299073_SNP	14299073	2	A	T	0.012	8.944012e-02	1.307482e-01	6.504046e-02	3.650468e-01	4.948885e-01	4.806300e-01	4.849319e-01
5	X_14299077_SNP	14299077	9	G	A	0.428	5.261959e-02	2.921031e-02	4.218410e-02	3.321177e-01	7.345399e-02	7.041838e-02	7.378461e-02
5	X_14299097_DEL	14299097	14	CTTTATTTACTTTATTTTATTTTTTT	G	0.468	4.924484e-02	2.946924e-02	3.046650e-02	3.196344e-01	9.659418e-02	9.303060e-02	9.647256e-02
5	X_14299128_SNP	14299128	3	T	G	0.006	1.856239e-01	1.839600e-01	1.000000e-05	2.160398e-01	3.144218e-01	3.113400e-01	3.135637e-01
5	X_14299134_SNP	14299134	6	A	C	0.352	-1.492707e-03	3.026589e-02	1.000000e-05	2.330728e-01	9.607237e-01	9.551312e-01	9.552460e-01
5	X_14299154_SNP	14299154	5	A	T	0.153	-1.371223e-02	3.997253e-02	1.000000e-05	1.810812e-01	7.320014e-01	7.389856e-01	7.404603e-01
5	X_14299198_DEL	14299198	2	A	AAATGT	0.120	-1.336011e-02	4.385029e-02	1.000000e-05	2.001994e-01	7.609950e-01	7.653815e-01	7.661955e-01
5	X_14299206_SNP	14299206	6	G	A	0.117	-4.168217e-03	4.491926e-02	1.000000e-05	2.205390e-01	9.261795e-01	9.324348e-01	9.326630e-01
5	X_14299232_SNP	14299232	1	C	T	0.024	1.955632e-01	9.185780e-02	1.000000e-05	1.000000e-05	3.473099e-02	3.383087e-02	3.732383e-02
5	X_14299257_SNP	14299257	6	T	C	0.117	-1.689375e-02	4.490129e-02	1.000000e-05	1.833458e-01	7.072174e-01	7.126472e-01	7.139987e-01
5	X_14299269_SNP	14299269	7	C	A	0.323	2.836011e-02	3.092656e-02	3.914978e-03	3.102221e-01	3.604653e-01	3.519904e-01	3.546411e-01
5	X_14299301_INS	14299301	23	AGAA	A	0.034	-1.053524e-01	8.332689e-02	1.000000e-05	1.000000e-05	2.078850e-01	2.076656e-01	2.149015e-01
5	X_14299328_INS	14299328	20	AA	A	0.020	-7.542452e-02	1.071446e-01	1.000000e-05	1.972129e-01	4.824496e-01	4.815248e-01	4.830061e-01
5	X_14299336_SNP	14299336	4	A	G	0.061	-3.383361e-02	5.997592e-02	1.000000e-05	7.906919e-02	5.734339e-01	5.826341e-01	5.888951e-01
5	X_14299398_SNP	14299398	2	T	G	0.042	1.075539e-01	7.055355e-02	1.000000e-05	8.701489e-02	1.293043e-01	1.279906e-01	1.319011e-01
5	X_14299461_DEL	14299461	14	AT	A	0.481	2.666603e-02	2.959863e-02	1.000000e-05	7.307037e-02	3.689354e-01	3.712870e-01	3.759818e-01
5	X_14299486_SNP	14299486	1	A	G	0.024	-5.162120e-02	9.301717e-02	1.000000e-05	2.240546e-01	5.796662e-01	5.773382e-01	5.782698e-01
5	X_14299509_SNP	14299509	17	C	A	0.013	-5.273822e-02	1.309040e-01	1.022625e-02	2.906576e-01	6.875570e-01	6.744615e-01	6.763186e-01
5	X_14299545_SNP	14299545	2	C	A	0.060	-7.340719e-02	5.973883e-02	1.000000e-05	2.216020e-02	2.208852e-01	2.208199e-01	2.261399e-01
5	X_14299562_SNP	14299562	1	G	A	0.024	-5.365546e-02	9.301024e-02	1.000000e-05	7.548253e-02	5.648041e-01	5.736766e-01	5.802858e-01
5	X_14299597_SNP	14299597	6	C	T	0.235	-3.526936e-02	3.400032e-02	1.000000e-05	1.435198e-01	3.010934e-01	3.004022e-01	3.033376e-01
5	X_14299621_SNP	14299621	5	T	C	0.215	-3.773738e-02	3.496776e-02	1.000000e-05	2.113940e-01	2.820619e-01	2.790439e-01	2.814736e-01
5	X_14299629_SNP	14299629	6	A	T	0.438	2.171475e-02	2.908109e-02	1.000000e-05	4.350976e-02	4.563032e-01	4.617092e-01	4.687459e-01
5	X_14299658_SNP	14299658	8	A	C	0.219	-3.725424e-02	3.506149e-02	1.000000e-05	1.754866e-01	2.895339e-01	2.878022e-01	2.903917e-01
5	X_14299663_SNP	14299663	26	A	G	0.225	-2.980365e-02	3.687664e-02	1.000000e-05	2.000975e-01	4.201329e-01	4.183642e-01	4.200894e-01
5	X_14299664_SNP	14299664	17	C	T	0.245	-3.883164e-02	3.467625e-02	1.000000e-05	1.272125e-01	2.644023e-01	2.636861e-01	2.669839e-01
5	X_14299753_SNP	14299753	3	T	C	0.176	-3.830347e-02	3.750982e-02	1.000000e-05	1.573171e-01	3.086653e-01	3.075826e-01	3.103014e-01
5	X_14299794_SNP	14299794	2	T	C	0.060	-1.243383e-02	6.000214e-02	1.000000e-05	2.668144e-01	8.360896e-01	8.218525e-01	8.230670e-01
5	X_14299801_DEL	14299801	16	T	TCGCCTTTAT	0.296	7.236686e-03	3.268065e-02	1.000000e-05	2.807353e-01	8.250248e-01	8.068450e-01	8.087388e-01
5	X_14299874_SNP	14299874	1	T	A	0.018	-1.217374e-02	1.071741e-01	1.000000e-05	2.361202e-01	9.097013e-01	9.043629e-01	9.045757e-01
5	X_14299901_SNP	14299901	1	A	G	0.006	3.036673e-01	1.830052e-01	1.000000e-05	1.000000e-05	9.893595e-02	9.778523e-02	1.024884e-01
5	X_14299978_SNP	14299978	1	A	G	0.084	2.407158e-04	5.136647e-02	1.000000e-05	2.311168e-01	9.962666e-01	9.864844e-01	9.865489e-01
5	X_14299981_SNP	14299981	1	T	A	0.006	3.032145e-01	1.830096e-01	1.000000e-05	2.909164e-01	9.944417e-02	9.609289e-02	9.944312e-02
5	X_14299992_SNP	14299992	1	A	T	0.024	2.002105e-01	9.179748e-02	1.000000e-05	1.000000e-05	3.059006e-02	2.974479e-02	3.286823e-02
5	X_14300000_SNP	14300000	3	T	C	0.006	-1.088424e-01	1.843298e-01	1.000000e-05	2.043939e-01	5.556745e-01	5.550975e-01	5.562363e-01
5	X_14300013_SNP	14300013	2	C	G	0.024	1.992674e-01	9.181682e-02	1.000000e-05	1.000000e-05	3.140734e-02	3.055066e-02	3.371079e-02
5	X_14300032_INS	14300032	2	ATAACAC	GCT	0.006	3.405807e-01	1.826167e-01	1.000000e-05	2.271013e-01	6.394606e-02	6.197817e-02	6.510915e-02
5	X_14300038_SNP	14300038	7	A	G	0.056	2.964472e-02	6.314470e-02	7.304322e-02	3.697706e-01	6.393478e-01	6.201902e-01	6.258605e-01
5	X_14300043_SNP	14300043	6	A	T	0.438	-2.475163e-02	2.906648e-02	1.000000e-05	1.568448e-01	3.956893e-01	3.958538e-01	3.982585e-01
5	X_14300067_SNP	14300067	3	G	A	0.388	2.383152e-02	2.933329e-02	1.000000e-05	1.411760e-01	4.177032e-01	4.190004e-01	4.216882e-01
5	X_14300068_SNP	14300068	3	A	G	0.394	1.716022e-02	2.927977e-02	1.000000e-05	1.733685e-01	5.586193e-01	5.610080e-01	5.626863e-01
5	X_14300078_SNP	14300078	5	T	G	0.454	2.240034e-02	2.888877e-02	1.000000e-05	1.704327e-01	4.392069e-01	4.394726e-01	4.414849e-01
5	X_14300079_SNP	14300079	0	A	T	0.012	8.675537e-02	1.306897e-01	1.000000e-05	1.135362e-01	5.077217e-01	5.126506e-01	5.163996e-01
5	X_14300090_DEL	14300090	6	GT	AAA	0.136	2.371854e-02	4.214807e-02	1.192830e-02	3.438032e-01	5.743690e-01	5.579432e-01	5.616035e-01
5	X_14300111_SNP	14300111	2	C	A	0.042	-1.450261e-03	7.104560e-02	1.000000e-05	2.283380e-01	9.837384e-01	9.865022e-01	9.865253e-01
5	X_14300141_SNP	14300141	3	A	C	0.061	3.820267e-02	6.002933e-02	1.039425e-01	4.168400e-01	5.253922e-01	5.079983e-01	5.149986e-01
5	X_14300146_SNP	14300146	7	T	C	0.342	2.488014e-02	3.050997e-02	1.000000e-05	1.439555e-01	4.159686e-01	4.171275e-01	4.197443e-01
5	X_14300149_SNP	14300149	26	A	G	0.366	2.638485e-02	3.197892e-02	1.000000e-05	1.616679e-01	4.105158e-01	4.106893e-01	4.129594e-01
5	X_14300172_SNP	14300172	9	T	G	0.352	2.846837e-02	3.046336e-02	1.000000e-05	1.818687e-01	3.513973e-01	3.499625e-01	3.521812e-01
5	X_14300180_SNP	14300180	1	T	G	0.048	-1.953821e-02	6.663977e-02	1.000000e-05	2.075349e-01	7.697421e-01	7.734355e-01	7.740517e-01
5	X_14300199_SNP	14300199	0	A	G	0.006	-1.575880e-01	1.841074e-01	1.000000e-05	2.654244e-01	3.932556e-01	3.872485e-01	3.891834e-01
5	X_14300210_SNP	14300210	2	A	G	0.199	-7.547872e-02	3.529398e-02	5.423288e-02	3.626034e-01	3.393283e-02	3.212255e-02	3.491459e-02
5	X_14300221_SNP	14300221	2	T	G	0.199	-6.416276e-02	3.542845e-02	4.000608e-02	3.533368e-01	7.194080e-02	6.879643e-02	7.221520e-02
5	X_14300222_SNP	14300222	4	G	T	0.244	-7.450416e-02	3.294754e-02	2.925253e-02	3.391125e-01	2.503914e-02	2.366200e-02	2.612282e-02
5	X_14300233_SNP	14300233	2	G	A	0.042	-4.320019e-02	7.096652e-02	1.000000e-05	1.818315e-01	5.435287e-01	5.450525e-01	5.465577e-01
5	X_14300234_SNP	14300234	3	T	C	0.097	-9.678633e-03	4.839135e-02	1.000000e-05	1.967667e-01	8.417195e-01	8.522837e-01	8.533513e-01
5	X_14300239_SNP	14300239	5	A	G	0.049	3.779002e-02	6.668178e-02	1.083559e-01	4.310663e-01	5.716687e-01	5.502851e-01	5.592458e-01
5	X_14300330_SNP	14300330	3	G	T	0.424	1.859304e-02	2.894616e-02	6.907474e-02	3.920564e-01	5.215438e-01	5.042076e-01	5.098998e-01
5	X_14300332_INS	14300332	3	TTCAGCT	T	0.418	1.357807e-02	2.901947e-02	3.944683e-02	3.520742e-01	6.404732e-01	6.208771e-01	6.255383e-01
5	X_14300336_SNP	14300336	0	T	C	0.006	4.681924e-02	1.844775e-01	1.000000e-05	2.271463e-01	7.999690e-01	7.990245e-01	7.993603e-01
5	X_14300337_SNP	14300337	0	T	C	0.012	8.714882e-02	1.307455e-01	6.227758e-02	3.619268e-01	5.059830e-01	4.915404e-01	4.957685e-01
5	X_14300351_SNP	14300351	6	G	A	0.420	1.063923e-02	2.927566e-02	5.813594e-03	3.099871e-01	7.167569e-01	6.985391e-01	7.013927e-01
5	X_14300357_SNP	14300357	4	C	T	0.329	1.812447e-02	3.054215e-02	2.884141e-02	3.229312e-01	5.537047e-01	5.407210e-01	5.435386e-01
5	X_14300366_SNP	14300366	2	G	C	0.319	1.977801e-02	3.059911e-02	4.139127e-02	3.377069e-01	5.189395e-01	5.058173e-01	5.090971e-01
5	X_14300378_SNP	14300378	5	C	T	0.399	2.840655e-02	2.935906e-02	1.100480e-01	4.314834e-01	3.346735e-01	3.228232e-01	3.285347e-01
5	X_14300380_SNP	14300380	5	G	A	0.080	-2.440199e-02	5.315354e-02	1.000000e-05	1.559319e-01	6.467737e-01	6.535137e-01	6.558826e-01
5	X_14300381_SNP	14300381	1	C	A	0.006	4.831842e-02	1.844785e-01	1.000000e-05	2.269908e-01	7.937086e-01	7.927499e-01	7.930985e-01
5	X_14300384_SNP	14300384	1	T	G	0.006	2.262780e-01	1.834983e-01	3.977967e-02	4.283181e-01	2.192690e-01	2.096784e-01	2.144783e-01
5	X_14300385_INS	14300385	3	GCTG	G	0.079	-8.303315e-03	5.315545e-02	1.000000e-05	2.122429e-01	8.760588e-01	8.830281e-01	8.834955e-01
5	X_14300388_INS	14300388	3	ATCC	A	0.079	-8.303315e-03	5.315545e-02	1.000000e-05	2.122429e-01	8.760588e-01	8.830281e-01	8.834955e-01
5	X_14300390_SNP	14300390	2	C	G	0.084	-7.223935e-03	5.137758e-02	1.000000e-05	2.134823e-01	8.883526e-01	8.957519e-01	8.961879e-01
5	X_14300480_SNP	14300480	3	T	C	0.273	2.648659e-02	3.209470e-02	3.646584e-02	3.421367e-01	4.104063e-01	3.994301e-01	4.027011e-01
5	X_14300506_DEL	14300506	16	A	AT	0.204	1.090869e-02	3.702267e-02	9.052600e-04	3.052090e-01	7.686302e-01	7.482029e-01	7.511348e-01
5	X_14300514_SNP	14300514	6	C	T	0.259	3.232369e-02	3.289926e-02	1.217545e-01	4.539218e-01	3.272809e-01	3.150690e-01	3.214271e-01
5	X_14300560_SNP	14300560	2	C	T	0.337	1.281513e-02	3.018278e-02	1.000000e-05	2.854137e-01	6.716897e-01	6.595790e-01	6.612247e-01
5	X_14300566_SNP	14300566	2	A	G	0.169	1.574152e-02	3.811041e-02	1.000000e-05	2.442393e-01	6.801028e-01	6.749643e-01	6.756651e-01
5	X_14300573_SNP	14300573	1	T	G	0.006	-4.959924e-02	1.844764e-01	1.000000e-05	2.077396e-01	7.883675e-01	7.922438e-01	7.928434e-01
5	X_14300583_SNP	14300583	3	C	A	0.297	1.632408e-02	3.131779e-02	1.000000e-05	2.905685e-01	6.028943e-01	5.920742e-01	5.938505e-01
5	X_14300600_SNP	14300600	1	A	G	0.006	4.245320e-01	1.815507e-01	1.000000e-05	1.527078e-02	2.056021e-02	1.988065e-02	2.236436e-02
5	X_14300623_SNP	14300623	1	A	G	0.072	1.420174e-02	5.511200e-02	1.000000e-05	2.791321e-01	7.969664e-01	7.818198e-01	7.834690e-01
5	X_14300627_SNP	14300627	1	G	T	0.072	1.420174e-02	5.511200e-02	1.000000e-05	2.791321e-01	7.969664e-01	7.818198e-01	7.834690e-01
5	X_14300634_SNP	14300634	1	A	T	0.012	1.510707e-01	1.303414e-01	1.000000e-05	2.689156e-01	2.481049e-01	2.431930e-01	2.459220e-01
5	X_14300635_SNP	14300635	1	A	C	0.072	1.420174e-02	5.511200e-02	1.000000e-05	2.791321e-01	7.969664e-01	7.818198e-01	7.834690e-01
5	X_14300637_SNP	14300637	1	T	A	0.108	-6.766178e-02	4.560687e-02	9.742020e-03	2.863712e-01	1.398146e-01	1.357125e-01	1.390198e-01
5	X_14300639_SNP	14300639	2	T	C	0.066	1.481399e-02	5.739356e-02	5.036912e-03	2.917364e-01	7.966398e-01	7.783474e-01	7.806723e-01
5	X_14300640_SNP	14300640	0	A	G	0.006	1.253465e-01	1.842566e-01	1.000000e-05	1.904129e-01	4.972735e-01	4.970509e-01	4.985609e-01
5	X_14300681_DEL	14300681	4	A	ATTATTATTTATTA	0.061	9.812210e-03	6.002856e-02	1.000000e-05	2.606611e-01	8.703559e-01	8.563892e-01	8.574259e-01
5	X_14300710_MNP	14300710	2	AGGA	GAAG	0.072	1.539249e-02	5.512294e-02	1.000000e-05	2.833841e-01	7.804087e-01	7.650659e-01	7.668536e-01
5	X_14300718_SNP	14300718	0	A	T	0.006	8.208188e-03	1.845122e-01	1.000000e-05	2.252063e-01	9.645706e-01	9.720857e-01	9.721868e-01
5	X_14300733_DEL	14300733	3	ATGTATGATCTGCTGCAC	TATCTAGTATGATTATCTGTATGTGTGCGTCTGGATGTATGATCTGCTGCAT	0.061	3.036399e-02	5.998175e-02	6.797826e-03	2.857299e-01	6.133736e-01	6.036156e-01	6.052356e-01
5	X_14300792_SNP	14300792	2	A	T	0.066	9.363279e-03	5.739689e-02	1.000000e-05	2.637035e-01	8.706128e-01	8.553683e-01	8.565599e-01
5	X_14300809_SNP	14300809	1	G	T	0.066	1.476611e-02	5.738165e-02	5.335590e-03	2.922712e-01	7.972415e-01	7.787788e-01	7.811395e-01
5	X_14300883_SNP	14300883	2	G	C	0.289	-3.015270e-02	3.140662e-02	1.000000e-05	2.260143e-01	3.384139e-01	3.344897e-01	3.365620e-01
5	X_14300886_INS	14300886	0	CCTTGG	GAAC	0.006	-1.286640e-01	1.842428e-01	1.000000e-05	2.616039e-01	4.859421e-01	4.796641e-01	4.811592e-01
5	X_14300916_SNP	14300916	8	T	G	0.412	-2.064672e-02	2.951653e-02	6.149606e-02	3.566517e-01	4.852206e-01	4.719720e-01	4.758728e-01
5	X_14300917_SNP	14300917	2	T	C	0.422	-2.483535e-02	2.886518e-02	7.152334e-02	3.722780e-01	3.908144e-01	3.793569e-01	3.834723e-01
5	X_14300944_DEL	14300944	0	TTAT	ACGAC	0.006	8.255390e-02	1.844020e-01	1.000000e-05	2.103280e-01	6.549646e-01	6.552455e-01	6.560297e-01
5	X_14300955_SNP	14300955	5	A	G	0.393	2.483061e-03	2.950586e-02	1.000000e-05	2.367157e-01	9.330347e-01	9.258401e-01	9.260527e-01
5	X_14301011_SNP	14301011	3	G	A	0.030	1.315014e-01	8.368386e-02	4.447756e-01	1.000000e+05	1.179922e-01	3.403890e-02	1.243412e-01
5	X_14301059_SNP	14301059	1	T	C	0.006	-6.525165e-02	1.844471e-01	1.000000e-05	1.880232e-01	7.239609e-01	7.296574e-01	7.308388e-01
5	X_14301080_INS	14301080	11	CACCA	C	0.013	-1.563910e-03	1.309182e-01	1.000000e-05	2.295343e-01	9.904833e-01	9.875017e-01	9.875245e-01
5	X_14301086_INS	14301086	10	CT	C	0.006	4.373693e-02	1.845170e-01	1.000000e-05	2.442761e-01	8.129222e-01	8.068344e-01	8.072950e-01
5	X_14301091_SNP	14301091	12	T	C	0.006	4.417555e-02	1.845239e-01	1.000000e-05	2.439525e-01	8.110886e-01	8.051214e-01	8.055782e-01
5	X_14301094_SNP	14301094	20	G	T	0.115	3.373612e-02	4.735410e-02	1.418789e-02	3.301440e-01	4.772034e-01	4.656246e-01	4.685124e-01
5	X_14301100_SNP	14301100	6	A	G	0.025	-1.323912e-01	9.257014e-02	1.000000e-05	1.000000e-05	1.545471e-01	1.537172e-01	1.618938e-01
5	X_14301117_SNP	14301117	4	A	C	0.024	3.873362e-02	9.307579e-02	1.000000e-05	2.479447e-01	6.778367e-01	6.720412e-01	6.727911e-01
5	X_14301119_SNP	14301119	2	G	A	0.006	-1.981055e-01	1.838782e-01	1.000000e-05	1.371248e-01	2.828766e-01	2.821242e-01	2.852218e-01
5	X_14301129_SNP	14301129	1	C	A	0.006	3.063048e-01	1.829787e-01	1.000000e-05	1.000000e-05	9.601535e-02	9.485877e-02	9.953292e-02
5	X_14301135_SNP	14301135	3	A	T	0.030	7.362539e-02	8.334264e-02	2.395940e-02	3.414016e-01	3.782945e-01	3.677028e-01	3.709608e-01
5	X_14301136_SNP	14301136	2	C	G	0.030	7.355279e-02	8.333478e-02	2.485325e-02	3.425891e-01	3.787190e-01	3.680589e-01	3.713453e-01
5	X_14301177_SNP	14301177	0	A	G	0.006	-1.389838e-01	1.841977e-01	1.000000e-05	1.159546e-01	4.515965e-01	4.547550e-01	4.582290e-01
5	X_14301230_SNP	14301230	1	G	C	0.018	-7.671239e-02	1.070128e-01	1.000000e-05	2.332134e-01	4.744726e-01	4.707741e-01	4.721341e-01
5	X_14301252_SNP	14301252	2	C	A	0.193	2.575541e-02	3.614616e-02	8.488433e-02	4.141300e-01	4.771337e-01	4.604584e-01	4.667684e-01
5	X_14301257_DEL	14301257	9	A	AAG	0.226	3.859736e-02	3.473037e-02	8.716996e-02	4.323841e-01	2.680276e-01	2.579473e-01	2.630516e-01
5	X_14301264_SNP	14301264	2	T	C	0.006	1.291663e-01	1.842474e-01	1.000000e-05	1.895024e-01	4.842545e-01	4.839823e-01	4.855476e-01
5	X_14301289_SNP	14301289	2	A	T	0.036	1.189167e-01	7.629713e-02	3.250049e-01	1.000000e+05	1.209955e-01	5.407015e-02	1.236489e-01
5	X_14301294_SNP	14301294	2	T	A	0.229	4.860243e-02	3.380309e-02	2.693438e-01	6.681750e-01	1.523703e-01	1.449788e-01	1.535673e-01
5	X_14301317_SNP	14301317	6	A	G	0.037	1.184300e-01	7.633270e-02	3.183379e-01	1.000000e+05	1.226870e-01	5.702366e-02	1.251668e-01
5	X_14301330_SNP	14301330	12	A	T	0.455	-2.301414e-02	2.952306e-02	1.000000e-05	2.223227e-01	4.367770e-01	4.336126e-01	4.351527e-01
5	X_14301332_SNP	14301332	8	T	A	0.456	-2.928104e-02	2.911057e-02	1.000000e-05	1.991328e-01	3.159488e-01	3.134466e-01	3.157262e-01
5	X_14301346_SNP	14301346	7	C	A	0.087	4.279145e-02	5.140126e-02	1.026592e-01	4.217338e-01	4.063239e-01	3.928798e-01	3.986997e-01
5	X_14301386_SNP	14301386	8	G	A	0.487	-5.092966e-02	2.882649e-02	1.000000e-05	2.718226e-01	7.910516e-02	7.651293e-02	7.976379e-02
5	X_14301445_SNP	14301445	4	G	A	0.073	4.618391e-02	5.505526e-02	1.384796e-01	4.782799e-01	4.027517e-01	3.869354e-01	3.954924e-01
5	X_14301446_SNP	14301446	6	T	G	0.074	6.033895e-02	5.503724e-02	1.441329e-01	4.670556e-01	2.745225e-01	2.641211e-01	2.704149e-01
5	X_14301449_SNP	14301449	2	C	T	0.060	7.870316e-02	5.969820e-02	1.000000e-05	7.645145e-02	1.892024e-01	1.883962e-01	1.925596e-01
5	X_14301463_SNP	14301463	6	T	G	0.315	2.038941e-02	3.107992e-02	1.000000e-05	6.187102e-02	5.127121e-01	5.197919e-01	5.266198e-01
5	X_14301465_SNP	14301465	18	G	C	0.260	6.288189e-03	3.424041e-02	1.000000e-05	1.869902e-01	8.545136e-01	8.706715e-01	8.724863e-01
5	X_14301470_SNP	14301470	5	C	T	0.239	1.609831e-02	3.375083e-02	1.000000e-05	9.294783e-02	6.340071e-01	6.456395e-01	6.520068e-01
5	X_14301471_SNP	14301471	3	C	T	0.030	9.175482e-02	8.355600e-02	2.226101e-01	1.000000e+05	2.737407e-01	1.472320e-01	2.723327e-01
5	X_14301475_SNP	14301475	3	C	T	0.079	2.632465e-02	5.314278e-02	3.795784e-02	3.369992e-01	6.210032e-01	6.050290e-01	6.086432e-01
5	X_14301489_SNP	14301489	6	G	T	0.216	8.733542e-04	3.511980e-02	1.000000e-05	2.272809e-01	9.801902e-01	9.918899e-01	9.919408e-01
5	X_14301490_SNP	14301490	5	A	T	0.294	1.958773e-02	3.157568e-02	1.000000e-05	1.494274e-01	5.358832e-01	5.395728e-01	5.419614e-01
5	X_14301507_SNP	14301507	8	A	G	0.200	3.865937e-02	3.623492e-02	1.000000e-05	1.425178e-02	2.875621e-01	2.886828e-01	2.950714e-01
5	X_14301511_SNP	14301511	5	C	G	0.049	6.098315e-02	6.653006e-02	1.000000e-05	1.707657e-01	3.606686e-01	3.597708e-01	3.620776e-01
5	X_14301533_SNP	14301533	0	A	G	0.036	6.664214e-02	7.630575e-02	1.000000e-05	1.699142e-01	3.837303e-01	3.831452e-01	3.853702e-01
5	X_14301566_SNP	14301566	0	C	T	0.006	-4.233498e-02	1.844840e-01	1.000000e-05	2.160449e-01	8.187801e-01	8.212599e-01	8.216605e-01
5	X_14301716_SNP	14301716	1	G	A	0.072	-8.557238e-02	5.468261e-02	1.269182e-01	4.978044e-01	1.195126e-01	1.136243e-01	1.185822e-01
5	X_14301721_SNP	14301721	0	G	A	0.077	-1.046450e-01	5.247549e-02	7.779266e-02	4.320126e-01	4.777086e-02	4.515147e-02	4.846156e-02
5	X_14301723_MNP	14301723	0	TTT	AGA	0.077	-1.046450e-01	5.247549e-02	7.779266e-02	4.320126e-01	4.777086e-02	4.515147e-02	4.846156e-02
5	X_14301728_SNP	14301728	1	A	C	0.078	-1.036475e-01	5.250216e-02	7.307712e-02	4.258977e-01	5.002314e-02	4.732728e-02	5.066690e-02
5	X_14301729_DEL	14301729	1	C	CGG	0.072	-1.245036e-01	5.424963e-02	7.036508e-02	4.223005e-01	2.298429e-02	2.154039e-02	2.401776e-02
5	X_14301733_SNP	14301733	2	C	G	0.066	-1.169719e-01	5.667897e-02	1.000000e-05	2.551940e-01	4.059663e-02	3.900392e-02	4.183219e-02
5	X_14301734_SNP	14301734	3	T	C	0.067	-1.165638e-01	5.669654e-02	1.000000e-05	2.572099e-01	4.135571e-02	3.973344e-02	4.257729e-02
5	X_14301735_DEL	14301735	4	T	TGCAGG	0.055	-1.088531e-01	6.250728e-02	1.888444e-02	3.192916e-01	8.345792e-02	8.019382e-02	8.358111e-02
5	X_14301842_SNP	14301842	2	A	T	0.048	1.372477e-01	6.581057e-02	1.000000e-05	1.000000e-05	3.855402e-02	3.760929e-02	4.127481e-02
5	X_14301867_SNP	14301867	6	T	C	0.204	-1.502830e-02	3.586802e-02	1.000000e-05	1.338403e-01	6.757659e-01	6.864700e-01	6.902631e-01
5	X_14301901_SNP	14301901	0	T	G	0.006	-1.327413e-01	1.842254e-01	1.000000e-05	2.701813e-01	4.722078e-01	4.652893e-01	4.669402e-01
5	X_14301974_DEL	14301974	0	G	AAC	0.006	1.627609e-02	1.845090e-01	1.000000e-05	2.297958e-01	9.298137e-01	9.285443e-01	9.286546e-01
5	X_14302026_SNP	14302026	8	A	G	0.312	8.600000e-03	3.136979e-02	1.000000e-05	2.115939e-01	7.843109e-01	7.868956e-01	7.874188e-01
5	X_14302101_SNP	14302101	1	T	C	0.078	4.036664e-02	5.303971e-02	1.000000e-05	2.330127e-01	4.476983e-01	4.438921e-01	4.453781e-01
5	X_14302105_DEL	14302105	4	C	CTGAAGTCTAATTAGC	0.061	7.914434e-02	5.971829e-02	1.000000e-05	9.551590e-02	1.868946e-01	1.858776e-01	1.897509e-01
5	X_14302129_SNP	14302129	2	T	A	0.072	4.544835e-02	5.502293e-02	1.000000e-05	2.381914e-01	4.099957e-01	4.057693e-01	4.074561e-01
5	X_14302143_SNP	14302143	10	A	G	0.405	5.630572e-02	2.949097e-02	1.000000e-05	2.072725e-01	5.795452e-02	5.622791e-02	5.931126e-02
5	X_14302149_INS	14302149	17	ATGCTTAA	A	0.278	8.631707e-02	3.273182e-02	1.000000e-05	9.593981e-02	9.155957e-03	8.736445e-03	1.032257e-02
5	X_14302164_INS	14302164	8	AGAA	A	0.013	3.043392e-01	1.287536e-01	1.000000e-05	6.396085e-02	1.924859e-02	1.857546e-02	2.088897e-02
5	X_14302169_SNP	14302169	2	G	A	0.078	1.917367e-02	5.312484e-02	1.000000e-05	2.579402e-01	7.186202e-01	7.104193e-01	7.112722e-01
5	X_14302208_SNP	14302208	1	C	G	0.012	-9.557315e-02	1.306573e-01	1.000000e-05	2.608353e-01	4.655176e-01	4.594243e-01	4.609926e-01
5	X_14302225_SNP	14302225	2	T	C	0.060	3.411044e-03	6.000934e-02	1.000000e-05	2.272861e-01	9.547395e-01	9.563336e-01	9.564068e-01
5	X_14302280_SNP	14302280	5	A	C	0.166	2.326265e-03	3.875868e-02	1.000000e-05	2.302221e-01	9.522125e-01	9.502719e-01	9.503515e-01
5	X_14302323_SNP	14302323	2	A	C	0.054	1.145057e-01	6.242476e-02	1.000000e-05	1.349502e-01	6.839979e-02	6.692424e-02	7.023679e-02
5	X_14302370_SNP	14302370	1	C	T	0.012	-4.059250e-03	1.308673e-01	1.000000e-05	2.306215e-01	9.752924e-01	9.716383e-01	9.716938e-01
5	X_14302410_SNP	14302410	2	T	A	0.102	9.875868e-02	4.646625e-02	1.000000e-05	4.980308e-02	3.503397e-02	3.410747e-02	3.709062e-02
5	X_14302430_SNP	14302430	0	T	C	0.006	-2.599747e-01	1.834067e-01	1.000000e-05	1.286744e-01	1.582178e-01	1.566294e-01	1.601647e-01
5	X_14302451_SNP	14302451	6	A	G	0.395	6.717289e-03	2.956094e-02	1.000000e-05	2.400519e-01	8.205204e-01	8.158520e-01	8.162318e-01
5	X_14302461_SNP	14302461	0	C	T	0.006	-4.166789e-02	1.844849e-01	1.000000e-05	2.295260e-01	8.215876e-01	8.200291e-01	8.203229e-01
5	X_14302501_SNP	14302501	0	T	C	0.006	-4.233498e-02	1.844840e-01	1.000000e-05	2.160449e-01	8.187801e-01	8.212599e-01	8.216605e-01
5	X_14302503_SNP	14302503	5	A	G	0.196	7.378382e-02	3.582070e-02	1.000000e-05	1.281171e-01	4.097794e-02	3.982889e-02	4.276812e-02
5	X_14302523_SNP	14302523	4	A	G	0.043	4.342175e-02	7.098481e-02	1.000000e-05	2.846875e-01	5.415699e-01	5.324361e-01	5.341397e-01
5	X_14302577_SNP	14302577	0	T	C	0.030	3.391235e-02	8.347877e-02	6.183190e-02	4.113987e-01	6.850901e-01	6.556040e-01	6.652545e-01
5	X_14302611_DEL	14302611	3	A	ATACC	0.206	1.592076e-02	3.538908e-02	6.863321e-03	2.992236e-01	6.533856e-01	6.408779e-01	6.429435e-01
5	X_14302618_SNP	14302618	1	A	G	0.006	-1.275722e-01	1.842507e-01	1.000000e-05	2.593873e-01	4.896638e-01	4.835628e-01	4.850195e-01
5	X_14302656_SNP	14302656	2	A	T	0.054	2.664183e-03	6.305390e-02	1.000000e-05	2.278373e-01	9.663482e-01	9.677643e-01	9.678172e-01
5	X_14302658_SNP	14302658	0	G	A	0.006	7.781959e-03	1.845123e-01	1.000000e-05	2.308432e-01	9.664092e-01	9.625423e-01	9.626111e-01
5	X_14302686_DEL	14302686	6	T	TAAGCGT	0.080	3.056835e-02	5.318461e-02	7.011745e-02	3.910264e-01	5.662322e-01	5.481038e-01	5.540202e-01
5	X_14302699_SNP	14302699	0	C	A	0.006	-1.420961e-01	1.841834e-01	1.000000e-05	1.368976e-01	4.415118e-01	4.435946e-01	4.463430e-01
5	X_14302776_SNP	14302776	2	T	C	0.072	6.630894e-02	5.489722e-02	1.827622e-02	3.131310e-01	2.288136e-01	2.225083e-01	2.256786e-01
5	X_14302784_SNP	14302784	5	A	C	0.227	-7.057418e-03	3.439409e-02	1.000000e-05	2.118057e-01	8.376729e-01	8.419062e-01	8.423822e-01
5	X_14302826_SNP	14302826	1	T	C	0.228	3.026564e-03	3.395412e-02	1.000000e-05	2.448937e-01	9.290806e-01	9.174864e-01	9.179790e-01
5	X_14302838_SNP	14302838	2	T	G	0.054	-4.574099e-03	6.305323e-02	1.000000e-05	2.275191e-01	9.422568e-01	9.435012e-01	9.435910e-01
5	X_14302843_SNP	14302843	1	A	G	0.072	-7.333565e-03	5.512008e-02	1.000000e-05	2.317383e-01	8.943173e-01	8.923201e-01	8.924960e-01
5	X_14302869_SNP	14302869	2	C	T	0.452	1.869092e-02	2.865560e-02	1.945004e-02	3.264108e-01	5.151353e-01	5.027155e-01	5.055630e-01
5	X_14302915_SNP	14302915	0	G	C	0.036	-8.631600e-02	7.618686e-02	1.000000e-05	3.069336e-01	2.588685e-01	2.525692e-01	2.555265e-01
5	X_14302917_DEL	14302917	1	C	CAC	0.030	-3.673073e-02	8.348220e-02	1.000000e-05	1.747592e-01	6.605219e-01	6.657340e-01	6.673345e-01
5	X_14302933_SNP	14302933	0	T	A	0.006	-3.338717e-01	1.803893e-01	2.551280e-01	7.930034e-01	6.596962e-02	6.082213e-02	6.748780e-02
5	X_14302963_SNP	14302963	0	T	A	0.006	8.208188e-03	1.845122e-01	1.000000e-05	2.252063e-01	9.645706e-01	9.720857e-01	9.721868e-01
5	X_14302964_SNP	14302964	0	A	T	0.006	-2.564160e-01	1.834368e-01	1.000000e-05	3.517248e-02	1.640251e-01	1.632266e-01	1.678718e-01
5	X_14302987_SNP	14302987	1	C	A	0.042	1.207011e-01	7.046284e-02	2.941981e-01	6.424930e-01	8.858413e-02	8.417806e-02	9.053006e-02
5	X_14303005_SNP	14303005	3	T	C	0.079	9.894745e-03	5.315381e-02	1.000000e-05	2.497001e-01	8.525520e-01	8.433547e-01	8.439291e-01
5	X_14303006_SNP	14303006	6	G	A	0.389	2.025002e-02	2.960669e-02	1.000000e-05	2.100205e-01	4.949492e-01	4.934277e-01	4.947454e-01
5	X_14303032_SNP	14303032	3	T	A	0.327	2.440990e-02	3.047127e-02	7.850046e-02	4.115562e-01	4.242308e-01	4.098767e-01	4.154118e-01
5	X_14303034_SNP	14303034	3	C	T	0.145	1.347009e-03	4.062156e-02	1.000000e-05	2.387761e-01	9.735869e-01	9.596629e-01	9.600113e-01
5	X_14303040_SNP	14303040	2	T	C	0.036	9.147640e-02	7.622182e-02	1.792916e-01	5.041822e-01	2.317972e-01	2.224227e-01	2.293617e-01
5	X_14303063_SNP	14303063	4	A	G	0.098	-7.944606e-02	4.801875e-02	1.000000e-05	2.144440e-01	9.991959e-02	9.753690e-02	1.008045e-01
5	X_14303081_SNP	14303081	3	A	G	0.145	2.187175e-02	4.059538e-02	4.042211e-02	3.659847e-01	5.907643e-01	5.729711e-01	5.777357e-01
5	X_14303082_SNP	14303082	9	A	G	0.164	6.955864e-03	3.944361e-02	1.000000e-05	2.433622e-01	8.602343e-01	8.530916e-01	8.534935e-01
5	X_14303087_SNP	14303087	4	C	T	0.140	2.448201e-02	4.133200e-02	1.991825e-02	3.381126e-01	5.544385e-01	5.407755e-01	5.440134e-01
5	X_14303090_SNP	14303090	1	C	A	0.054	-1.774774e-02	6.302837e-02	1.000000e-05	2.421862e-01	7.786137e-01	7.738067e-01	7.742808e-01
5	X_14303127_SNP	14303127	2	T	C	0.060	-3.543715e-02	5.994647e-02	2.857964e-02	3.469242e-01	5.552263e-01	5.394860e-01	5.432439e-01
5	X_14303166_SNP	14303166	2	G	A	0.060	-9.009605e-03	6.000583e-02	1.000000e-05	2.093780e-01	8.808321e-01	8.899474e-01	8.905334e-01
5	X_14303239_SNP	14303239	30	C	G	0.217	1.391877e-02	3.795093e-02	1.000000e-05	2.723255e-01	7.142674e-01	7.032398e-01	7.044830e-01
5	X_14303252_SNP	14303252	7	A	G	0.099	8.543486e-03	4.845733e-02	1.000000e-05	2.418489e-01	8.602657e-01	8.540002e-01	8.543673e-01
5	X_14303254_SNP	14303254	3	C	A	0.030	-1.821255e-02	8.353454e-02	1.000000e-05	2.356391e-01	8.276781e-01	8.245802e-01	8.248953e-01
5	X_14303304_SNP	14303304	1	A	G	0.042	9.493064e-02	7.072580e-02	1.922904e-01	5.219162e-01	1.813527e-01	1.736490e-01	1.801454e-01
5	X_14303312_SNP	14303312	0	T	A	0.036	-8.631600e-02	7.618686e-02	1.000000e-05	3.069336e-01	2.588685e-01	2.525692e-01	2.555265e-01
5	X_14303349_SNP	14303349	6	T	C	0.346	-6.424632e-03	3.038669e-02	1.000000e-05	2.155991e-01	8.328117e-01	8.363851e-01	8.367754e-01
5	X_14303368_DEL	14303368	2	G	GCATTTCGG	0.030	2.801024e-02	8.351034e-02	1.000000e-05	2.050956e-01	7.377390e-01	7.405895e-01	7.412968e-01
5	X_14303368_SNP	14303368	10	A	G	0.165	4.207366e-02	3.934911e-02	5.217851e-02	3.481151e-01	2.865136e-01	2.782497e-01	2.817368e-01
5	X_14303391_SNP	14303391	3	T	C	0.067	2.982343e-02	5.737636e-02	3.389303e-02	3.390977e-01	6.039051e-01	5.874344e-01	5.911227e-01
5	X_14303401_DEL	14303401	3	T	TC	0.067	5.007622e-02	5.729784e-02	8.018327e-02	3.939245e-01	3.834008e-01	3.710301e-01	3.758204e-01
5	X_14303405_INS	14303405	2	AATAAT	A	0.072	3.271217e-02	5.508610e-02	3.063970e-02	3.322467e-01	5.534293e-01	5.394252e-01	5.425933e-01
5	X_14303414_SNP	14303414	4	G	A	0.134	1.976911e-03	4.214973e-02	1.000000e-05	2.446884e-01	9.626476e-01	9.458258e-01	9.464492e-01
5	X_14303453_SNP	14303453	3	C	T	0.139	1.226200e-02	4.133806e-02	1.000000e-05	2.980695e-01	7.671217e-01	7.496900e-01	7.521392e-01
5	X_14303457_SNP	14303457	3	G	T	0.376	8.976172e-04	2.957043e-02	1.000000e-05	2.283900e-01	9.758202e-01	9.770498e-01	9.770857e-01
5	X_14303459_SNP	14303459	4	C	T	0.134	4.664774e-02	4.200277e-02	2.680317e-02	3.619329e-01	2.683522e-01	2.604937e-01	2.640757e-01
5	X_14303463_SNP	14303463	1	C	A	0.048	-3.366249e-02	6.660580e-02	1.000000e-05	1.679853e-01	6.139492e-01	6.182506e-01	6.200702e-01
5	X_14303518_SNP	14303518	4	G	A	0.348	4.581434e-03	3.016433e-02	1.000000e-05	2.533781e-01	8.794640e-01	8.674376e-01	8.681755e-01
5	X_14303519_SNP	14303519	4	C	T	0.348	-1.086700e-02	3.015463e-02	1.000000e-05	1.795216e-01	7.190243e-01	7.257230e-01	7.272328e-01
5	X_14303521_INS	14303521	1	CC	T	0.030	-3.995782e-02	8.347327e-02	1.000000e-05	2.300022e-01	6.327890e-01	6.298378e-01	6.305910e-01
5	X_14303527_SNP	14303527	3	T	C	0.170	2.388424e-04	3.815345e-02	1.000000e-05	2.304958e-01	9.950128e-01	9.872693e-01	9.873128e-01
5	X_14303550_DEL	14303550	4	A	AA	0.030	-4.953533e-02	8.346595e-02	1.000000e-05	2.225661e-01	5.536680e-01	5.513237e-01	5.523534e-01
5	X_14303574_SNP	14303574	5	C	T	0.178	-8.995697e-03	3.767030e-02	1.000000e-05	1.780041e-01	8.115546e-01	8.246641e-01	8.267208e-01
5	X_14303604_SNP	14303604	7	G	T	0.174	-5.321307e-03	3.824847e-02	1.000000e-05	2.025383e-01	8.895202e-01	9.033857e-01	9.044021e-01
5	X_14303631_SNP	14303631	4	C	A	0.360	4.372078e-03	2.992985e-02	1.000000e-05	2.435563e-01	8.840375e-01	8.759815e-01	8.763812e-01
5	X_14303677_SNP	14303677	4	T	A	0.171	1.422857e-02	3.816128e-02	1.000000e-05	2.597450e-01	7.097330e-01	7.014196e-01	7.023220e-01
5	X_14303683_SNP	14303683	5	T	C	0.178	2.036502e-03	3.767644e-02	1.000000e-05	2.472121e-01	9.569584e-01	9.391043e-01	9.398440e-01
5	X_14303691_SNP	14303691	2	T	C	0.006	-1.631334e-01	1.840850e-01	1.000000e-05	2.386500e-01	3.767998e-01	3.725347e-01	3.744003e-01
5	X_14303720_SNP	14303720	1	A	G	0.060	-5.917371e-02	5.982682e-02	3.106582e-02	3.336710e-01	3.240619e-01	3.153297e-01	3.184905e-01
5	X_14303737_SNP	14303737	5	G	A	0.417	-6.613109e-03	2.921741e-02	1.000000e-05	2.173935e-01	8.212144e-01	8.234547e-01	8.238303e-01
5	X_14303806_SNP	14303806	3	G	A	0.461	2.293475e-03	2.873182e-02	1.000000e-05	2.312441e-01	9.364738e-01	9.340029e-01	9.341134e-01
5	X_14303829_SNP	14303829	4	T	G	0.061	1.384373e-01	5.906400e-02	1.000000e-05	8.322667e-02	2.027000e-02	1.956368e-02	2.188878e-02
5	X_14303860_SNP	14303860	2	T	A	0.181	-2.381864e-02	3.707180e-02	6.285226e-02	3.764662e-01	5.214348e-01	5.053454e-01	5.102657e-01
5	X_14303878_SNP	14303878	3	C	A	0.133	2.830690e-02	4.207926e-02	1.951191e-02	3.381913e-01	5.020708e-01	4.899217e-01	4.930201e-01
5	X_14303892_SNP	14303892	1	T	G	0.012	1.092721e-01	1.305926e-01	1.000000e-05	2.771860e-01	4.039416e-01	3.971416e-01	3.991494e-01
5	X_14303898_SNP	14303898	0	C	A	0.006	-2.313330e-01	1.837234e-01	5.486941e-02	3.480978e-01	2.097484e-01	2.032472e-01	2.068419e-01
5	X_14303988_SNP	14303988	0	A	G	0.012	1.107697e-01	1.305803e-01	1.000000e-05	2.775865e-01	3.974992e-01	3.907304e-01	3.927705e-01
5	X_14303989_SNP	14303989	1	A	G	0.006	1.859144e-01	1.840031e-01	3.510734e-02	3.204603e-01	3.137804e-01	3.059151e-01	3.088868e-01
5	X_14304019_SNP	14304019	1	G	A	0.168	-1.544177e-02	3.808800e-02	1.000000e-05	2.358809e-01	6.856883e-01	6.822402e-01	6.828594e-01
5	X_14304020_SNP	14304020	1	G	A	0.168	-1.544177e-02	3.808800e-02	1.000000e-05	2.358809e-01	6.856883e-01	6.822402e-01	6.828594e-01
5	X_14304024_SNP	14304024	4	G	T	0.079	-2.119125e-02	5.314778e-02	1.000000e-05	2.492915e-01	6.906096e-01	6.850044e-01	6.857409e-01
5	X_14304029_SNP	14304029	3	C	T	0.345	-1.079443e-02	3.010619e-02	1.000000e-05	2.203652e-01	7.203909e-01	7.197480e-01	7.202846e-01
5	X_14304041_DEL	14304041	12	CT	C	0.250	4.356849e-02	3.384632e-02	1.000000e-05	2.488084e-01	1.998010e-01	1.962639e-01	1.991871e-01
5	X_14304140_INS	14304140	5	G	GA	0.153	4.515860e-02	3.983278e-02	1.000000e-05	2.391915e-01	2.585532e-01	2.543423e-01	2.569075e-01
5	X_14304223_SNP	14304223	8	A	G	0.338	-7.783912e-04	3.075676e-02	1.000000e-05	2.347374e-01	9.798397e-01	9.687775e-01	9.689559e-01
5	X_14304226_SNP	14304226	2	C	G	0.012	1.179684e-01	1.305071e-01	3.645971e-02	3.854542e-01	3.673458e-01	3.548875e-01	3.592365e-01
5	X_14304227_SNP	14304227	6	A	G	0.340	-1.398381e-02	3.050287e-02	1.000000e-05	3.066144e-01	6.472343e-01	6.328642e-01	6.352338e-01
5	X_14304230_SNP	14304230	8	C	G	0.344	1.149488e-03	3.062058e-02	1.000000e-05	2.249168e-01	9.700998e-01	9.840690e-01	9.842124e-01
5	X_14304235_SNP	14304235	7	G	A	0.348	4.692632e-03	3.043858e-02	1.000000e-05	2.007121e-01	8.776652e-01	8.905715e-01	8.916164e-01
5	X_14304236_DEL	14304236	0	C	CTGACTGACTGAC	0.006	1.804817e-01	1.839808e-01	1.000000e-05	2.573535e-01	3.280295e-01	3.230152e-01	3.252297e-01
5	X_14304239_SNP	14304239	2	G	A	0.030	1.590321e-01	8.329140e-02	4.462731e-01	1.000000e+05	5.794248e-02	1.712864e-02	6.193587e-02
5	X_14304243_SNP	14304243	3	G	A	0.030	1.585657e-01	8.330910e-02	4.500659e-01	1.000000e+05	5.872654e-02	1.729354e-02	6.282111e-02
5	X_14304251_SNP	14304251	0	G	A	0.006	1.804817e-01	1.839808e-01	1.000000e-05	2.573535e-01	3.280295e-01	3.230152e-01	3.252297e-01
5	X_14304256_DEL	14304256	2	A	ATGAA	0.024	2.129479e-01	9.259605e-02	4.697675e-01	1.000000e+05	2.270759e-02	5.415868e-03	2.522002e-02
5	X_14304337_SNP	14304337	12	T	C	0.308	2.491175e-03	3.191193e-02	1.000000e-05	2.202919e-01	9.378711e-01	9.461395e-01	9.463878e-01
5	X_14304353_SNP	14304353	0	A	G	0.024	5.101239e-02	9.301240e-02	1.000000e-05	2.335090e-01	5.841217e-01	5.807967e-01	5.817157e-01
5	X_14304375_SNP	14304375	0	G	C	0.018	7.100476e-02	1.070307e-01	1.000000e-05	1.649178e-01	5.079911e-01	5.098756e-01	5.118386e-01
5	X_14304484_SNP	14304484	1	A	G	0.006	8.094912e-03	1.845155e-01	1.000000e-05	2.304567e-01	9.650598e-01	9.624080e-01	9.624726e-01
5	X_14304489_SNP	14304489	0	C	G	0.006	-5.987640e-02	1.844547e-01	1.000000e-05	2.392218e-01	7.458827e-01	7.416499e-01	7.421523e-01
5	X_14304495_SNP	14304495	1	T	C	0.006	-1.406559e-01	1.841933e-01	1.000000e-05	2.717068e-01	4.461707e-01	4.395755e-01	4.413394e-01
5	X_14304522_INS	14304522	6	A	AG	0.093	8.500746e-02	4.942526e-02	1.000000e-05	1.240495e-01	8.731080e-02	8.575275e-02	8.925016e-02
5	X_14304542_SNP	14304542	1	A	C	0.042	9.972147e-02	7.103269e-02	3.172390e-01	1.000000e+05	1.622222e-01	9.010424e-02	1.648557e-01
5	X_14304554_SNP	14304554	2	T	G	0.042	-4.459544e-02	7.096132e-02	1.000000e-05	1.776199e-01	5.305748e-01	5.321765e-01	5.337947e-01
5	X_14304611_SNP	14304611	1	T	C	0.042	-4.339078e-02	7.095645e-02	1.000000e-05	1.815899e-01	5.416967e-01	5.431973e-01	5.447118e-01
5	X_14304615_SNP	14304615	0	A	G	0.012	1.166041e-01	1.305070e-01	3.479871e-02	3.832961e-01	3.728990e-01	3.603566e-01	3.646608e-01
5	X_14304627_SNP	14304627	0	A	G	0.012	1.166041e-01	1.305070e-01	3.479871e-02	3.832961e-01	3.728990e-01	3.603566e-01	3.646608e-01
5	X_14304632_SNP	14304632	0	A	T	0.012	1.166041e-01	1.305070e-01	3.479871e-02	3.832961e-01	3.728990e-01	3.603566e-01	3.646608e-01
5	X_14304633_SNP	14304633	1	T	A	0.012	1.182931e-01	1.305032e-01	3.478398e-02	3.830434e-01	3.660178e-01	3.537140e-01	3.579877e-01
5	X_14304635_SNP	14304635	1	A	T	0.012	1.168843e-01	1.305089e-01	3.592949e-02	3.846728e-01	3.717612e-01	3.591954e-01	3.635370e-01
5	X_14304658_SNP	14304658	1	C	A	0.078	4.216710e-02	5.303126e-02	1.000000e-05	1.749852e-01	4.276695e-01	4.274229e-01	4.294075e-01
5	X_14304668_SNP	14304668	14	A	T	0.318	3.144958e-02	3.173387e-02	1.367899e-02	3.375084e-01	3.231078e-01	3.144310e-01	3.175984e-01
5	X_14304673_SNP	14304673	2	G	C	0.006	6.269630e-03	1.845193e-01	1.000000e-05	2.302394e-01	9.729354e-01	9.701328e-01	9.701852e-01
5	X_14304682_SNP	14304682	1	T	A	0.006	8.094912e-03	1.845155e-01	1.000000e-05	2.304567e-01	9.650598e-01	9.624080e-01	9.624726e-01
5	X_14304696_SNP	14304696	1	T	G	0.084	8.340984e-02	5.095688e-02	1.000000e-05	5.673840e-02	1.035518e-01	1.023143e-01	1.063873e-01
5	X_14304700_SNP	14304700	2	A	G	0.090	7.779754e-02	4.943510e-02	1.000000e-05	9.485908e-02	1.174537e-01	1.160580e-01	1.198551e-01
5	X_14304759_SNP	14304759	0	T	C	0.012	1.166041e-01	1.305070e-01	3.479871e-02	3.832961e-01	3.728990e-01	3.603566e-01	3.646608e-01
5	X_14304773_SNP	14304773	3	G	T	0.006	2.240959e-01	1.835092e-01	4.240055e-02	4.312339e-01	2.237533e-01	2.139294e-01	2.188115e-01
5	X_14304783_SNP	14304783	7	C	T	0.099	6.338808e-02	4.822204e-02	1.153521e-01	4.536635e-01	1.904898e-01	1.827166e-01	1.878027e-01
5	X_14304788_SNP	14304788	9	T	C	0.094	4.652374e-02	4.978794e-02	4.944809e-02	3.654730e-01	3.514353e-01	3.409966e-01	3.447875e-01
5	X_14304864_SNP	14304864	2	T	C	0.006	-4.784498e-03	1.845196e-01	1.000000e-05	2.295113e-01	9.793447e-01	9.774634e-01	9.774995e-01
5	X_14304963_SNP	14304963	6	A	G	0.006	-1.036684e-01	1.843582e-01	1.000000e-05	2.022236e-01	5.746562e-01	5.745690e-01	5.756721e-01
5	X_14304993_SNP	14304993	6	C	A	0.179	7.020063e-03	3.769802e-02	1.000000e-05	2.510056e-01	8.525009e-01	8.430604e-01	8.436743e-01
5	X_14305026_SNP	14305026	5	A	C	0.129	4.958516e-02	4.294892e-02	4.387662e-01	8.497324e-01	2.499486e-01	2.413564e-01	2.638627e-01
5	X_14305144_SNP	14305144	0	T	C	0.006	3.052131e-01	1.829863e-01	1.000000e-05	1.000000e-05	9.720976e-02	9.605543e-02	1.007477e-01
5	X_14305173_SNP	14305173	3	C	A	0.133	-7.128142e-03	4.212660e-02	1.000000e-05	1.996005e-01	8.658393e-01	8.777561e-01	8.787910e-01
5	X_14305178_INS	14305178	3	AG	A	0.073	-9.607136e-02	5.464248e-02	1.000000e-05	1.240035e-02	8.055973e-02	7.939097e-02	8.357543e-02
5	X_14305181_INS	14305181	10	A	AA	0.222	-3.759922e-02	3.512200e-02	1.000000e-05	1.000000e-05	2.859340e-01	2.870418e-01	2.947191e-01
5	X_14305187_SNP	14305187	1	T	C	0.012	1.177553e-01	1.305004e-01	3.903791e-02	3.892349e-01	3.681853e-01	3.555468e-01	3.600079e-01
5	X_14305194_SNP	14305194	0	G	C	0.048	-1.256829e-03	6.664697e-02	1.000000e-05	2.288678e-01	9.849770e-01	9.848430e-01	9.848659e-01
5	X_14305198_SNP	14305198	1	T	A	0.132	-3.340497e-03	4.209067e-02	1.000000e-05	2.163587e-01	9.368384e-01	9.508085e-01	9.512675e-01
5	X_14305218_SNP	14305218	2	T	C	0.060	3.323478e-02	5.993555e-02	1.106931e-01	4.600648e-01	5.799771e-01	5.546641e-01	5.660934e-01
5	X_14305240_SNP	14305240	2	T	G	0.114	5.000611e-02	4.471653e-02	1.014791e-01	4.580010e-01	2.650583e-01	2.550280e-01	2.605195e-01
5	X_14305241_SNP	14305241	3	T	A	0.115	4.870227e-02	4.474073e-02	9.493675e-02	4.488503e-01	2.779327e-01	2.676717e-01	2.730380e-01
5	X_14305246_SNP	14305246	0	T	C	0.006	3.430678e-01	1.825819e-01	1.000000e-05	2.270126e-01	6.200008e-02	6.006803e-02	6.318255e-02
5	X_14305264_SNP	14305264	3	A	G	0.115	-2.253458e-02	4.483216e-02	1.000000e-05	1.263777e-01	6.158814e-01	6.240620e-01	6.278556e-01
5	X_14305269_SNP	14305269	1	C	G	0.012	-5.336338e-02	1.308021e-01	1.000000e-05	2.065287e-01	6.838212e-01	6.852312e-01	6.859994e-01
5	X_14305283_SNP	14305283	7	T	C	0.342	1.890460e-02	3.054313e-02	1.538841e-01	5.318659e-01	5.367993e-01	5.119597e-01	5.270911e-01
5	X_14305286_SNP	14305286	6	T	A	0.346	1.476034e-02	3.037413e-02	9.066485e-02	4.447283e-01	6.276428e-01	6.006839e-01	6.115825e-01
5	X_14305315_SNP	14305315	8	G	C	0.250	2.948792e-02	3.350497e-02	1.668585e-01	5.675393e-01	3.800743e-01	3.626462e-01	3.743412e-01
5	X_14305316_SNP	14305316	1	C	T	0.018	-4.224990e-02	1.071281e-01	1.000000e-05	2.579153e-01	6.938019e-01	6.861610e-01	6.870440e-01
5	X_14305333_DEL	14305333	1	C	TATAT	0.006	2.248276e-01	1.835077e-01	4.003965e-02	4.284849e-01	2.222478e-01	2.125406e-01	2.173599e-01
5	X_14305345_DEL	14305345	8	T	TTTATTTTAGACAAATGCGACGCAAT	0.181	2.675711e-02	3.769628e-02	1.000000e-05	2.970792e-01	4.788193e-01	4.699858e-01	4.720501e-01
5	X_14305376_SNP	14305376	0	A	G	0.190	-1.797153e-02	3.611751e-02	1.000000e-05	1.000824e-01	6.194351e-01	6.298252e-01	6.353273e-01
5	X_14305426_SNP	14305426	9	T	C	0.352	-1.818258e-02	3.051077e-02	1.000000e-05	2.618319e-01	5.520270e-01	5.453901e-01	5.466581e-01
5	X_14305444_INS	14305444	4	TT	T	0.043	1.319939e-01	7.029598e-02	2.509962e-01	6.014591e-01	6.217792e-02	5.873982e-02	6.357938e-02
5	X_14305446_SNP	14305446	2	C	A	0.458	-1.645881e-02	2.863027e-02	1.000000e-05	2.264385e-01	5.661545e-01	5.628745e-01	5.638541e-01
5	X_14305472_SNP	14305472	4	A	G	0.299	-3.700941e-02	3.125272e-02	3.303965e-03	2.831899e-01	2.380274e-01	2.324611e-01	2.353398e-01
5	X_14305488_SNP	14305488	8	T	G	0.281	-4.633576e-02	3.216281e-02	7.256554e-02	3.660511e-01	1.515636e-01	1.461192e-01	1.499467e-01
5	X_14305492_SNP	14305492	0	G	A	0.012	1.166041e-01	1.305070e-01	3.479871e-02	3.832961e-01	3.728990e-01	3.603566e-01	3.646608e-01
5	X_14305500_SNP	14305500	4	A	G	0.134	2.922761e-02	4.210022e-02	5.862358e-02	3.875368e-01	4.885028e-01	4.731211e-01	4.781224e-01
5	X_14305507_SNP	14305507	1	T	C	0.036	-2.181757e-06	7.648934e-02	1.000000e-05	2.289306e-01	9.999773e-01	9.985322e-01	9.985346e-01
5	X_14305512_SNP	14305512	0	A	G	0.012	1.166041e-01	1.305070e-01	3.479871e-02	3.832961e-01	3.728990e-01	3.603566e-01	3.646608e-01
5	X_14305593_SNP	14305593	1	T	C	0.036	-7.935008e-02	7.624099e-02	1.000000e-05	3.966175e-02	2.994913e-01	3.007224e-01	3.061740e-01
5	X_14305597_SNP	14305597	0	A	G	0.006	-1.501351e-02	1.845096e-01	1.000000e-05	2.323569e-01	9.352459e-01	9.316868e-01	9.318121e-01
5	X_14305692_DEL	14305692	0	C	GAGAG	0.006	2.247769e-01	1.835059e-01	3.977261e-02	4.281405e-01	2.223471e-01	2.126431e-01	2.174564e-01
5	X_14305743_SNP	14305743	1	G	C	0.030	5.279836e-02	8.343028e-02	1.000000e-05	2.259848e-01	5.277063e-01	5.250694e-01	5.261945e-01
5	X_14305768_SNP	14305768	6	A	G	0.160	3.446228e-02	3.929530e-02	3.647265e-02	3.483557e-01	3.817499e-01	3.716110e-01	3.749534e-01
5	X_14305864_INS	14305864	2	CA	C	0.036	-2.864759e-02	7.646561e-02	1.000000e-05	2.176977e-01	7.084014e-01	7.086997e-01	7.092809e-01
5	X_14305886_SNP	14305886	1	T	C	0.054	-3.149595e-02	6.299600e-02	1.000000e-05	2.101904e-01	6.177601e-01	6.177573e-01	6.186408e-01
5	X_14305925_SNP	14305925	2	A	G	0.235	5.146717e-03	3.367600e-02	1.000000e-05	2.352034e-01	8.787176e-01	8.746036e-01	8.748379e-01
5	X_14306004_SNP	14306004	0	T	G	0.030	5.669079e-02	8.340721e-02	1.000000e-05	1.858895e-01	4.976494e-01	4.978388e-01	4.994107e-01
5	X_14306053_DEL	14306053	14	G	GATACATTTGCCACATACAATAGGTTCCG	0.377	-3.251957e-02	3.049011e-02	1.000000e-05	2.617128e-01	2.877187e-01	2.828814e-01	2.853455e-01
5	X_14306101_SNP	14306101	1	A	T	0.114	4.951121e-02	4.470191e-02	9.998759e-02	4.558540e-01	2.696429e-01	2.595056e-01	2.649817e-01
5	X_14306111_DEL	14306111	3	A	GTGTTGCTGC	0.042	1.793539e-02	7.104153e-02	1.000000e-05	2.726515e-01	8.009952e-01	7.869231e-01	7.882960e-01
5	X_14306167_SNP	14306167	4	C	A	0.494	-1.973645e-02	2.869152e-02	1.000000e-05	9.406869e-02	4.924857e-01	4.976901e-01	5.024154e-01
5	X_14306181_SNP	14306181	1	T	C	0.012	1.166544e-01	1.305123e-01	3.404866e-02	3.824058e-01	3.727126e-01	3.602132e-01	3.644903e-01
5	X_14306214_SNP	14306214	2	T	C	0.114	3.734914e-02	4.477732e-02	5.819536e-02	3.942025e-01	4.054185e-01	3.929614e-01	3.975332e-01
5	X_14306224_SNP	14306224	0	A	T	0.006	3.973101e-02	1.844875e-01	1.000000e-05	2.411524e-01	8.297520e-01	8.243352e-01	8.247206e-01
5	X_14306227_SNP	14306227	3	A	C	0.297	-5.247174e-02	3.107769e-02	1.000000e-05	1.000000e-05	9.321113e-02	9.205015e-02	9.780607e-02
5	X_14306288_SNP	14306288	1	A	G	0.024	-4.795454e-02	9.302901e-02	1.000000e-05	1.852024e-01	6.069039e-01	6.093549e-01	6.106758e-01
5	X_14306289_SNP	14306289	1	G	T	0.024	-4.795454e-02	9.302901e-02	1.000000e-05	1.852024e-01	6.069039e-01	6.093549e-01	6.106758e-01
5	X_14306334_SNP	14306334	1	A	C	0.024	-4.795454e-02	9.302901e-02	1.000000e-05	1.852024e-01	6.069039e-01	6.093549e-01	6.106758e-01
5	X_14306336_SNP	14306336	2	A	T	0.181	-1.267252e-02	3.709390e-02	1.000000e-05	2.319957e-01	7.330588e-01	7.302284e-01	7.307147e-01
5	X_14306484_SNP	14306484	2	T	G	0.030	2.846383e-02	8.350942e-02	1.000000e-05	2.046606e-01	7.336507e-01	7.364683e-01	7.371897e-01
5	X_14306529_SNP	14306529	3	C	T	0.200	1.147947e-02	3.579273e-02	1.000000e-05	2.702276e-01	7.488254e-01	7.374074e-01	7.385954e-01
5	X_14306565_SNP	14306565	2	C	T	0.084	-2.112330e-02	5.135448e-02	1.000000e-05	1.141717e-01	6.813659e-01	6.944981e-01	6.998018e-01
5	X_14306605_SNP	14306605	10	G	C	0.405	1.115041e-02	2.980045e-02	1.000000e-05	2.482500e-01	7.087559e-01	7.030574e-01	7.037433e-01
5	X_14306613_SNP	14306613	7	A	T	0.124	5.328254e-02	4.376117e-02	1.000000e-05	2.989097e-01	2.251133e-01	2.195330e-01	2.225718e-01
5	X_14306619_SNP	14306619	9	C	A	0.126	5.064691e-02	4.382094e-02	4.662951e-02	3.785926e-01	2.494362e-01	2.411452e-01	2.450950e-01
5	X_14306620_SNP	14306620	25	A	C	0.147	5.423819e-02	4.325766e-02	6.393829e-03	3.296847e-01	2.116629e-01	2.054307e-01	2.087845e-01
5	X_14306634_SNP	14306634	13	T	A	0.355	2.455667e-02	3.082387e-02	1.000000e-05	2.000550e-01	4.267765e-01	4.252374e-01	4.269278e-01
5	X_14306654_SNP	14306654	5	T	A	0.031	-4.352352e-02	8.349421e-02	1.000000e-05	1.644230e-01	6.028693e-01	6.075059e-01	6.093997e-01
5	X_14306662_SNP	14306662	7	T	A	0.180	2.473333e-03	3.772703e-02	1.000000e-05	2.218587e-01	9.478081e-01	9.572628e-01	9.574671e-01
5	X_14306667_SNP	14306667	4	G	T	0.037	-2.820773e-02	7.648410e-02	1.000000e-05	2.146664e-01	7.127429e-01	7.136426e-01	7.142422e-01
5	X_14306698_SNP	14306698	16	G	A	0.145	1.885277e-02	4.238492e-02	1.000000e-05	1.073801e-01	6.570445e-01	6.690275e-01	6.746099e-01
5	X_14306702_SNP	14306702	11	T	C	0.006	-5.656161e-02	1.844998e-01	1.000000e-05	2.630225e-01	7.595569e-01	7.498602e-01	7.508150e-01
5	X_14306706_SNP	14306706	11	T	A	0.013	4.383298e-02	1.308740e-01	1.000000e-05	2.269574e-01	7.381046e-01	7.365887e-01	7.370577e-01
5	X_14306707_SNP	14306707	7	A	T	0.012	3.965849e-01	1.272267e-01	1.000000e-05	1.000000e-05	2.152612e-03	2.016730e-03	2.854659e-03
5	X_14306712_SNP	14306712	11	G	T	0.159	2.618172e-02	4.007435e-02	1.000000e-05	9.303263e-02	5.144483e-01	5.205476e-01	5.253477e-01
5	X_14306719_SNP	14306719	4	G	T	0.037	3.421437e-02	7.646933e-02	1.000000e-05	3.124296e-01	6.551508e-01	6.392707e-01	6.419254e-01
5	X_14306783_SNP	14306783	26	C	T	0.042	7.238492e-02	7.655441e-02	7.790690e-02	3.947478e-01	3.457598e-01	3.344702e-01	3.390838e-01
5	X_14306905_SNP	14306905	1	T	C	0.006	2.034741e-01	1.838395e-01	1.000000e-05	7.935073e-02	2.699806e-01	2.702059e-01	2.744700e-01
5	X_14306946_SNP	14306946	2	C	G	0.006	4.478832e-02	1.844961e-01	3.474587e-03	2.803448e-01	8.084908e-01	7.917340e-01	7.935185e-01
5	X_14306960_SNP	14306960	4	C	T	0.049	-7.378664e-03	6.668526e-02	1.000000e-05	2.267662e-01	9.120283e-01	9.126306e-01	9.127709e-01
5	X_14307057_SNP	14307057	0	T	G	0.006	1.286557e-01	1.842429e-01	1.000000e-05	1.898586e-01	4.859704e-01	4.856953e-01	4.872498e-01
5	X_14307058_SNP	14307058	2	T	C	0.030	9.234338e-02	8.354159e-02	1.500752e-01	1.000000e+05	2.706039e-01	1.956764e-01	2.671560e-01
5	X_14307096_SNP	14307096	6	T	C	0.037	1.074744e-01	7.607740e-02	1.000000e-05	1.541771e-01	1.596165e-01	1.577573e-01	1.610855e-01
5	X_14307104_SNP	14307104	11	T	C	0.070	1.242936e-01	5.670382e-02	1.000000e-05	1.565436e-01	2.977314e-02	2.876046e-02	3.136437e-02
5	X_14307106_SNP	14307106	2	C	T	0.006	2.257428e-01	1.835025e-01	4.043114e-02	4.289728e-01	2.203668e-01	2.107194e-01	2.155386e-01
5	X_14307119_INS	14307119	10	TT	T	0.006	-1.990673e-01	1.839003e-01	1.000000e-05	2.927147e-01	2.806120e-01	2.740406e-01	2.767904e-01
5	X_14307145_SNP	14307145	1	A	G	0.006	-4.057296e-02	1.844897e-01	1.000000e-05	2.288697e-01	8.262037e-01	8.248804e-01	8.251649e-01
5	X_14307174_SNP	14307174	2	G	A	0.090	7.546859e-02	4.945684e-02	1.000000e-05	1.000000e-05	1.289257e-01	1.279023e-01	1.352779e-01
5	X_14307198_SNP	14307198	0	T	C	0.006	-1.244670e-01	1.842602e-01	1.000000e-05	2.010408e-01	5.003009e-01	4.993383e-01	5.007098e-01
5	X_14307253_SNP	14307253	1	A	G	0.072	-7.365395e-02	5.482579e-02	1.000000e-05	6.850422e-02	1.809703e-01	1.801641e-01	1.843618e-01
5	X_14307268_SNP	14307268	0	A	T	0.042	-5.948334e-02	7.087687e-02	1.000000e-05	2.579049e-01	4.025366e-01	3.969867e-01	3.988140e-01
5	X_14307372_SNP	14307372	11	A	G	0.427	-2.937909e-02	2.959629e-02	1.000000e-05	2.640664e-01	3.223198e-01	3.164456e-01	3.187442e-01
5	X_14307457_SNP	14307457	2	T	G	0.006	3.721571e-02	1.844973e-01	1.000000e-05	2.397927e-01	8.403872e-01	8.352493e-01	8.355993e-01
5	X_14307513_SNP	14307513	6	A	T	0.130	-1.141489e-02	4.302070e-02	1.000000e-05	2.507078e-01	7.910808e-01	7.834501e-01	7.840675e-01
5	X_14307543_SNP	14307543	0	T	C	0.012	-1.356645e-01	1.304387e-01	1.000000e-05	2.572291e-01	2.998231e-01	2.948438e-01	2.972201e-01
5	X_14307545_SNP	14307545	1	T	G	0.012	2.655561e-02	1.308515e-01	1.000000e-05	2.415302e-01	8.394268e-01	8.335811e-01	8.339623e-01
5	X_14307572_SNP	14307572	7	T	A	0.280	-1.907436e-02	3.227968e-02	3.150381e-02	3.194113e-01	5.553851e-01	5.421449e-01	5.449041e-01
5	X_14307575_SNP	14307575	6	T	C	0.290	-1.332038e-02	3.183494e-02	1.765592e-02	3.090286e-01	6.761807e-01	6.598528e-01	6.625120e-01
5	X_14307577_SNP	14307577	5	A	C	0.141	-1.340119e-02	4.137709e-02	1.000000e-05	2.510666e-01	7.464369e-01	7.392870e-01	7.399613e-01
5	X_14307678_SNP	14307678	9	T	A	0.321	1.536687e-03	3.125573e-02	1.000000e-05	2.248144e-01	9.608469e-01	9.687424e-01	9.688538e-01
5	X_14307708_SNP	14307708	8	A	T	0.275	-9.447970e-03	3.256310e-02	1.000000e-05	2.716890e-01	7.720686e-01	7.591719e-01	7.604471e-01
5	X_14307727_SNP	14307727	2	C	T	0.012	2.639971e-02	1.308565e-01	1.000000e-05	2.420684e-01	8.403626e-01	8.343040e-01	8.346941e-01
5	X_14307823_SNP	14307823	21	A	C	0.218	-2.235860e-02	3.672668e-02	1.000000e-05	1.682714e-01	5.435002e-01	5.460134e-01	5.478341e-01
5	X_14307922_SNP	14307922	10	T	C	0.038	-8.974582e-02	7.625317e-02	1.000000e-05	1.529880e-01	2.409021e-01	2.393295e-01	2.423820e-01
5	X_14307955_SNP	14307955	4	A	G	0.146	-4.970748e-02	4.046130e-02	1.076376e-01	4.405600e-01	2.209910e-01	2.123404e-01	2.174389e-01
5	X_14307963_SNP	14307963	5	G	A	0.147	-5.044019e-02	4.047813e-02	1.065663e-01	4.385933e-01	2.144799e-01	2.060744e-01	2.110916e-01
5	X_14308018_SNP	14308018	7	A	T	0.329	-7.140843e-02	3.035089e-02	1.000000e-05	1.000000e-05	1.980652e-02	1.914320e-02	2.163785e-02
5	X_14308136_SNP	14308136	5	A	G	0.043	1.198005e-03	7.107443e-02	1.000000e-05	2.284234e-01	9.865720e-01	9.974189e-01	9.974331e-01
5	X_14308180_SNP	14308180	5	T	C	0.110	-4.625036e-03	4.597181e-02	1.000000e-05	2.253645e-01	9.199847e-01	9.209489e-01	9.210891e-01
5	X_14308226_SNP	14308226	7	A	G	0.155	1.765851e-02	4.000830e-02	1.000000e-05	2.426094e-01	6.595186e-01	6.560664e-01	6.567961e-01
5	X_14308227_SNP	14308227	0	A	T	0.054	-1.752791e-02	6.301804e-02	1.000000e-05	2.008487e-01	7.812501e-01	7.863795e-01	7.871724e-01
5	X_14308229_SNP	14308229	1	A	G	0.054	-1.858363e-02	6.302690e-02	1.000000e-05	1.989307e-01	7.684751e-01	7.735041e-01	7.743546e-01
5	X_14308242_SNP	14308242	2	C	T	0.036	-8.804974e-02	7.619206e-02	1.000000e-05	1.600263e-01	2.494936e-01	2.478048e-01	2.507481e-01
5	X_14308243_INS	14308243	6	TGGTTTTTA	T	0.086	-4.864944e-02	5.130039e-02	1.000000e-05	1.000000e-05	3.443425e-01	3.467589e-01	3.549404e-01
5	X_14308244_SNP	14308244	6	G	C	0.037	-8.761782e-02	7.623064e-02	1.000000e-05	1.585027e-01	2.520535e-01	2.504191e-01	2.533670e-01
5	X_14308263_SNP	14308263	6	C	G	0.123	-8.051883e-02	4.349019e-02	1.000000e-05	7.644266e-02	6.588494e-02	6.464607e-02	6.817185e-02
5	X_14308267_SNP	14308267	3	G	C	0.012	1.459116e-01	1.303864e-01	1.000000e-05	3.052855e-01	2.647266e-01	2.582605e-01	2.611856e-01
5	X_14308276_SNP	14308276	0	G	C	0.036	-8.715388e-02	7.618113e-02	1.000000e-05	1.603137e-01	2.542561e-01	2.525945e-01	2.555131e-01
5	X_14308279_SNP	14308279	0	G	A	0.036	-8.715388e-02	7.618113e-02	1.000000e-05	1.603137e-01	2.542561e-01	2.525945e-01	2.555131e-01
5	X_14308291_SNP	14308291	4	C	T	0.030	-9.169665e-02	8.325079e-02	1.000000e-05	1.717554e-01	2.722950e-01	2.704624e-01	2.731811e-01
5	X_14308293_SNP	14308293	2	C	T	0.036	-8.968358e-02	7.618058e-02	1.000000e-05	1.585315e-01	2.407809e-01	2.390703e-01	2.420674e-01
5	X_14308303_SNP	14308303	5	T	G	0.098	-1.275390e-02	4.841898e-02	1.000000e-05	2.476736e-01	7.925636e-01	7.855666e-01	7.861177e-01
5	X_14308304_SNP	14308304	19	C	T	0.013	1.430060e-01	1.304924e-01	1.000000e-05	3.008498e-01	2.747121e-01	2.683001e-01	2.711362e-01
5	X_14308319_SNP	14308319	19	C	T	0.013	1.430060e-01	1.304924e-01	1.000000e-05	3.008498e-01	2.747121e-01	2.683001e-01	2.711362e-01
5	X_14308320_SNP	14308320	22	G	T	0.144	-5.535425e-02	4.317209e-02	1.000000e-05	1.000000e-05	2.015684e-01	2.012633e-01	2.093918e-01
5	X_14308334_SNP	14308334	1	T	A	0.012	1.457132e-01	1.303781e-01	1.000000e-05	3.046599e-01	2.653441e-01	2.588964e-01	2.618124e-01
5	X_14308344_SNP	14308344	1	G	T	0.012	1.457132e-01	1.303781e-01	1.000000e-05	3.046599e-01	2.653441e-01	2.588964e-01	2.618124e-01
5	X_14308357_SNP	14308357	5	G	T	0.239	-4.264424e-02	3.361138e-02	1.000000e-05	1.998338e-01	2.063085e-01	2.037445e-01	2.066501e-01
5	X_14308367_SNP	14308367	1	C	G	0.084	-4.991295e-02	5.122018e-02	1.000000e-05	1.000000e-05	3.312370e-01	3.333360e-01	3.414543e-01
5	X_14308377_SNP	14308377	2	T	A	0.084	-5.166282e-02	5.122394e-02	1.000000e-05	1.000000e-05	3.146497e-01	3.163669e-01	3.247047e-01
5	X_14308385_INS	14308385	1	AT	C	0.084	-4.991295e-02	5.122018e-02	1.000000e-05	1.000000e-05	3.312370e-01	3.333360e-01	3.414543e-01
5	X_14308388_SNP	14308388	3	T	G	0.145	-2.646979e-02	4.056977e-02	6.674042e-04	2.991663e-01	5.150128e-01	5.045712e-01	5.066603e-01
5	X_14308400_SNP	14308400	6	A	T	0.284	-4.733063e-02	3.184269e-02	1.000000e-05	1.188933e-01	1.390731e-01	1.375593e-01	1.411712e-01
5	X_14308403_SNP	14308403	10	T	G	0.146	-2.225494e-02	4.146221e-02	1.000000e-05	2.789015e-01	5.921572e-01	5.827943e-01	5.842880e-01
5	X_14308406_SNP	14308406	9	G	T	0.258	-6.489283e-02	3.296756e-02	1.000000e-05	1.229084e-01	5.068912e-02	4.944159e-02	5.256770e-02
5	X_14308428_SNP	14308428	1	C	T	0.048	-7.756292e-02	6.638461e-02	1.000000e-05	1.000000e-05	2.443260e-01	2.446656e-01	2.509625e-01
5	X_14308431_SNP	14308431	1	G	T	0.018	-1.009332e-02	1.071755e-01	1.000000e-05	2.229975e-01	9.250832e-01	9.294669e-01	9.296339e-01
5	X_14308450_INS	14308450	2	CTC	C	0.157	-3.947541e-02	3.916605e-02	1.000000e-05	1.000000e-05	3.149700e-01	3.166944e-01	3.256484e-01
5	X_14308452_SNP	14308452	2	C	T	0.157	-3.921683e-02	3.916762e-02	1.000000e-05	1.000000e-05	3.181601e-01	3.199563e-01	3.293074e-01
5	X_14308472_SNP	14308472	7	C	G	0.143	-3.708960e-02	4.133233e-02	1.000000e-05	1.207728e-02	3.708314e-01	3.739127e-01	3.815929e-01
5	X_14308525_SNP	14308525	2	G	A	0.036	-4.593072e-02	7.641482e-02	1.000000e-05	2.592576e-01	5.486126e-01	5.425679e-01	5.438083e-01
5	X_14308555_SNP	14308555	8	G	A	0.231	-2.277178e-02	3.444823e-02	1.000000e-05	1.517003e-01	5.095009e-01	5.123133e-01	5.146318e-01
5	X_14308566_SNP	14308566	3	C	T	0.212	-1.268237e-02	3.501837e-02	1.000000e-05	1.714104e-01	7.176907e-01	7.259278e-01	7.277759e-01
5	X_14308568_SNP	14308568	5	C	T	0.209	-3.091179e-03	3.546343e-02	1.000000e-05	2.127916e-01	9.306452e-01	9.477654e-01	9.484380e-01
5	X_14308571_SNP	14308571	5	C	A	0.202	-6.166354e-03	3.585566e-02	1.000000e-05	1.923985e-01	8.636650e-01	8.790516e-01	8.805483e-01
5	X_14308579_SNP	14308579	1	G	C	0.012	1.457132e-01	1.303781e-01	1.000000e-05	3.046599e-01	2.653441e-01	2.588964e-01	2.618124e-01
5	X_14308666_SNP	14308666	2	A	T	0.006	-2.294268e-01	1.837390e-01	5.124738e-02	3.433253e-01	2.135489e-01	2.070575e-01	2.105898e-01
5	X_14308754_SNP	14308754	6	C	A	0.204	3.200733e-02	3.582686e-02	1.637286e-01	4.887477e-01	3.729423e-01	3.587036e-01	3.674506e-01
5	X_14308791_SNP	14308791	0	A	C	0.018	-9.140912e-03	1.071701e-01	1.000000e-05	2.235650e-01	9.321309e-01	9.366063e-01	9.367568e-01
5	X_14308819_SNP	14308819	2	T	G	0.102	4.782401e-03	4.709277e-02	1.000000e-05	2.633313e-01	9.192342e-01	8.975400e-01	8.990461e-01
5	X_14308863_SNP	14308863	4	C	T	0.122	7.161002e-03	4.389571e-02	1.000000e-05	2.911573e-01	8.706092e-01	8.438183e-01	8.468744e-01
5	X_14308899_INS	14308899	12	TT	T	0.006	-1.572567e-01	1.841518e-01	1.000000e-05	2.601460e-01	3.943625e-01	3.887172e-01	3.906017e-01
5	X_14309010_SNP	14309010	2	C	T	0.024	3.800445e-02	9.306357e-02	1.000000e-05	2.765408e-01	6.835277e-01	6.731683e-01	6.745201e-01
5	X_14309012_SNP	14309012	2	T	C	0.006	2.131517e-01	1.837768e-01	1.000000e-05	6.320927e-02	2.477794e-01	2.478479e-01	2.524596e-01
5	X_14309060_SNP	14309060	0	A	C	0.006	-1.327413e-01	1.842254e-01	1.000000e-05	2.701813e-01	4.722078e-01	4.652893e-01	4.669402e-01
5	X_14309098_SNP	14309098	3	C	A	0.006	2.235532e-01	1.835438e-01	3.561664e-02	4.225247e-01	2.249588e-01	2.152812e-01	2.200008e-01
5	X_14309131_SNP	14309131	0	T	C	0.012	-4.564797e-02	1.308150e-01	1.000000e-05	1.925478e-01	7.275687e-01	7.326548e-01	7.336884e-01
5	X_14309174_SNP	14309174	3	C	T	0.133	-7.105520e-04	4.213020e-02	1.000000e-05	2.296288e-01	9.865641e-01	9.972858e-01	9.973137e-01
5	X_14309217_SNP	14309217	3	T	G	0.036	-2.370696e-02	7.648448e-02	1.000000e-05	2.118974e-01	7.569818e-01	7.589727e-01	7.595275e-01
5	X_14309293_SNP	14309293	3	G	A	0.012	-1.420693e-01	1.304120e-01	1.000000e-05	1.959714e-01	2.775617e-01	2.750929e-01	2.776071e-01
5	X_14309301_SNP	14309301	12	C	A	0.032	-9.579685e-02	8.329070e-02	1.000000e-05	2.249598e-01	2.517360e-01	2.482976e-01	2.508933e-01
5	X_14309323_SNP	14309323	2	C	G	0.006	3.838976e-02	1.844959e-01	1.000000e-05	2.408535e-01	8.354222e-01	8.300067e-01	8.303802e-01
5	X_14309398_SNP	14309398	2	A	G	0.054	1.010533e-01	6.259663e-02	2.635834e-02	3.404952e-01	1.083493e-01	1.046137e-01	1.081310e-01
5	X_14309466_SNP	14309466	4	C	A	0.043	1.027867e-01	7.061556e-02	1.000000e-05	2.621888e-01	1.473970e-01	1.442347e-01	1.474295e-01
5	X_14309479_SNP	14309479	3	G	T	0.006	-1.668623e-01	1.840683e-01	1.000000e-05	2.060196e-01	3.659726e-01	3.635927e-01	3.655551e-01
5	X_14309486_SNP	14309486	3	G	T	0.006	2.042887e-01	1.838408e-01	1.000000e-05	7.869877e-02	2.680781e-01	2.682821e-01	2.725577e-01
5	X_14309494_SNP	14309494	13	T	G	0.123	7.231248e-02	4.480822e-02	4.046654e-01	1.000000e+05	1.084654e-01	7.897822e-02	1.134786e-01
5	X_14309506_SNP	14309506	2	A	C	0.060	-2.363977e-02	5.998185e-02	1.000000e-05	1.767349e-01	6.940017e-01	7.000021e-01	7.015850e-01
5	X_14309529_SNP	14309529	1	G	A	0.018	-1.011769e-02	1.071754e-01	1.000000e-05	2.233455e-01	9.249028e-01	9.289862e-01	9.291467e-01
5	X_14309549_SNP	14309549	0	A	T	0.006	-9.099048e-02	1.843781e-01	1.000000e-05	1.209420e-01	6.223120e-01	6.313818e-01	6.354689e-01
5	X_14309574_SNP	14309574	3	A	G	0.067	3.434830e-02	5.735190e-02	1.000000e-05	2.060937e-01	5.500532e-01	5.497401e-01	5.508741e-01
5	X_14309575_SNP	14309575	3	A	G	0.073	5.470745e-02	5.498520e-02	1.000000e-05	1.517471e-01	3.212094e-01	3.207275e-01	3.234176e-01
5	X_14309603_DEL	14309603	0	A	AT	0.006	-5.297065e-02	1.844674e-01	1.000000e-05	2.114280e-01	7.743521e-01	7.768510e-01	7.773888e-01
5	X_14309611_SNP	14309611	0	G	A	0.036	-8.715388e-02	7.618113e-02	1.000000e-05	1.603137e-01	2.542561e-01	2.525945e-01	2.555131e-01
5	X_14309769_SNP	14309769	0	G	A	0.006	-5.297065e-02	1.844674e-01	1.000000e-05	2.114280e-01	7.743521e-01	7.768510e-01	7.773888e-01
5	X_14309799_SNP	14309799	6	G	A	0.457	1.039745e-02	2.900438e-02	1.000000e-05	2.370774e-01	7.204405e-01	7.172122e-01	7.177514e-01
5	X_14309805_DEL	14309805	6	GTGCC	G	0.481	-7.003876e-04	2.892684e-02	1.000000e-05	2.279793e-01	9.807123e-01	9.835065e-01	9.835374e-01
5	X_14309837_SNP	14309837	0	A	C	0.012	-2.033011e-01	1.291651e-01	2.915599e-01	7.282147e-01	1.173999e-01	1.106318e-01	1.194953e-01
5	X_14309920_SNP	14309920	0	T	C	0.036	-1.975929e-02	7.646548e-02	1.000000e-05	2.422191e-01	7.964122e-01	7.911784e-01	7.916260e-01
5	X_14309957_DEL	14309957	25	ATA	A	0.238	1.528589e-02	3.611706e-02	1.000000e-05	2.761654e-01	6.726739e-01	6.618428e-01	6.632059e-01
5	X_14310009_SNP	14310009	6	A	C	0.191	-1.694986e-03	3.674256e-02	1.000000e-05	2.339175e-01	9.632610e-01	9.557217e-01	9.558576e-01
5	X_14310019_SNP	14310019	2	T	C	0.006	-6.622291e-02	1.844483e-01	1.000000e-05	1.874855e-01	7.200271e-01	7.256568e-01	7.268541e-01
5	X_14310132_SNP	14310132	2	A	G	0.018	-8.475840e-03	1.071822e-01	1.000000e-05	2.239851e-01	9.370652e-01	9.415844e-01	9.417230e-01
5	X_14310167_SNP	14310167	4	T	C	0.055	-5.245346e-02	6.294476e-02	1.000000e-05	1.161093e-01	4.058587e-01	4.079763e-01	4.113030e-01
5	X_14310234_SNP	14310234	0	A	C	0.006	-1.410105e-01	1.841884e-01	1.000000e-05	2.722141e-01	4.450149e-01	4.383893e-01	4.401640e-01
5	X_14310267_SNP	14310267	7	G	T	0.366	-3.939386e-03	3.008816e-02	1.000000e-05	2.180843e-01	8.959907e-01	9.015238e-01	9.018185e-01
5	X_14310286_INS	14310286	5	TT	T	0.018	-2.109690e-02	1.071905e-01	3.445224e-04	2.708294e-01	8.442116e-01	8.278431e-01	8.292949e-01
5	X_14310288_SNP	14310288	3	G	T	0.061	-2.741066e-02	5.998385e-02	1.000000e-05	1.343917e-01	6.482920e-01	6.574568e-01	6.609574e-01
5	X_14310312_SNP	14310312	8	A	T	0.356	1.137811e-03	3.036920e-02	1.000000e-05	2.333035e-01	9.701585e-01	9.628792e-01	9.629985e-01
5	X_14310365_DEL	14310365	25	A	AT	0.126	-6.029117e-02	4.614089e-02	1.000000e-05	1.000000e-05	1.931303e-01	1.927162e-01	2.006520e-01
5	X_14310375_SNP	14310375	10	G	A	0.044	-3.698281e-02	7.106706e-02	1.000000e-05	2.767811e-01	6.034829e-01	5.947414e-01	5.961555e-01
5	X_14310383_SNP	14310383	7	C	T	0.056	-3.947741e-02	6.303600e-02	1.000000e-05	2.655245e-01	5.319996e-01	5.254320e-01	5.268077e-01
5	X_14315238_SNP	14315238	1	A	G	0.036	-9.538463e-02	7.610723e-02	4.883072e-02	4.111254e-01	2.118616e-01	2.036869e-01	2.080749e-01
5	X_14315251_DEL	14315251	22	A	AAGGCATATTTTTATACACATTA	0.329	-6.915097e-03	3.240518e-02	1.000000e-05	1.805075e-01	8.312809e-01	8.461736e-01	8.482344e-01
5	X_14315284_SNP	14315284	0	T	A	0.006	-1.420961e-01	1.841834e-01	1.000000e-05	1.368976e-01	4.415118e-01	4.435946e-01	4.463430e-01
5	X_14315316_SNP	14315316	4	C	T	0.256	2.644029e-02	3.284753e-02	1.000000e-05	2.397069e-01	4.220056e-01	4.178896e-01	4.195180e-01
5	X_14315326_SNP	14315326	5	T	G	0.252	2.255666e-02	3.316262e-02	1.000000e-05	2.510084e-01	4.973360e-01	4.922413e-01	4.935861e-01
5	X_14315340_SNP	14315340	7	C	T	0.466	4.920392e-02	2.881261e-02	1.000000e-05	3.193902e-02	8.955737e-02	8.836719e-02	9.248337e-02
5	X_14315364_SNP	14315364	2	A	G	0.223	-6.295133e-03	3.430406e-02	1.000000e-05	2.352206e-01	8.546219e-01	8.506633e-01	8.509330e-01
5	X_14315385_SNP	14315385	2	A	G	0.241	5.159631e-02	3.314539e-02	1.000000e-05	2.554386e-01	1.214542e-01	1.183071e-01	1.215692e-01
5	X_14315389_SNP	14315389	1	A	G	0.240	4.984679e-02	3.312961e-02	1.000000e-05	2.518764e-01	1.343274e-01	1.310791e-01	1.343046e-01
5	X_14315403_SNP	14315403	1	T	C	0.036	-9.432383e-02	7.613818e-02	1.000000e-05	1.204654e-01	2.171497e-01	2.161201e-01	2.195868e-01
5	X_14315439_SNP	14315439	4	A	C	0.354	-3.233875e-03	3.004492e-02	1.000000e-05	2.257759e-01	9.144155e-01	9.161387e-01	9.162812e-01
5	X_14315441_SNP	14315441	3	T	C	0.358	-1.345901e-02	2.986268e-02	1.000000e-05	2.225164e-01	6.527963e-01	6.514727e-01	6.521732e-01
5	X_14315446_SNP	14315446	9	G	A	0.327	-3.237441e-02	3.099659e-02	1.000000e-05	2.253820e-01	2.977955e-01	2.942070e-01	2.965206e-01
5	X_14315451_SNP	14315451	3	G	A	0.103	-3.348372e-02	4.703878e-02	1.000000e-05	8.806409e-02	4.775678e-01	4.825543e-01	4.873818e-01
5	X_14315457_SNP	14315457	0	A	G	0.012	2.680117e-02	1.308465e-01	1.000000e-05	2.417410e-01	8.379566e-01	8.320669e-01	8.324535e-01
5	X_14315523_SNP	14315523	1	A	G	0.012	2.170190e-01	1.298818e-01	1.594950e-01	4.682413e-01	9.662638e-02	9.214336e-02	9.662501e-02
5	X_14315539_DEL	14315539	0	A	AATGGCATGCTCAAAACATTATCACGCACAGCGGGACAAGTCGTTGGATACCAGAATGTTGGCATAGGAGTGGGTATGTCGGGTATATGTCGGTGTGTATGGTGTGT	0.024	-1.084375e-01	9.273327e-02	2.128410e-02	3.110803e-01	2.439396e-01	2.376836e-01	2.407603e-01
5	X_14315609_SNP	14315609	4	G	T	0.116	2.544066e-02	4.484063e-02	1.000000e-05	1.531068e-01	5.712379e-01	5.757073e-01	5.779953e-01
5	X_14315698_SNP	14315698	3	A	C	0.091	-1.080689e-01	4.910630e-02	1.000000e-05	1.892874e-01	2.913684e-02	2.809155e-02	3.064886e-02
5	X_14315710_SNP	14315710	0	T	C	0.006	1.286557e-01	1.842429e-01	1.000000e-05	1.898586e-01	4.859704e-01	4.856953e-01	4.872498e-01
5	X_14315715_SNP	14315715	0	A	G	0.042	-1.289399e-01	7.031261e-02	1.461440e-02	3.659104e-01	6.847299e-02	6.536343e-02	6.877216e-02
5	X_14316019_SNP	14316019	6	T	A	0.475	3.700792e-02	2.879947e-02	1.000000e-05	1.000000e-05	2.005751e-01	2.002569e-01	2.105774e-01
5	X_14316052_SNP	14316052	0	T	C	0.089	-1.911615e-02	4.975096e-02	1.000000e-05	1.219212e-01	7.012947e-01	7.149789e-01	7.200387e-01
5	X_14316068_SNP	14316068	12	T	G	0.090	-4.247870e-02	5.142741e-02	1.000000e-05	9.394735e-03	4.099935e-01	4.142068e-01	4.227428e-01
5	X_14316074_SNP	14316074	11	A	T	0.096	-2.079636e-02	4.991882e-02	1.000000e-05	1.150367e-01	6.775066e-01	6.901871e-01	6.954405e-01
5	X_14316078_INS	14316078	2	GCAAGCAC	G	0.054	6.043596e-03	6.305249e-02	1.000000e-05	2.173727e-01	9.237551e-01	9.334052e-01	9.337465e-01
5	X_14316090_SNP	14316090	2	A	G	0.078	-1.668411e-02	5.312989e-02	1.000000e-05	1.477496e-01	7.538964e-01	7.683760e-01	7.720664e-01
5	X_14316092_SNP	14316092	2	T	G	0.084	-1.457034e-02	5.136819e-02	1.000000e-05	1.515106e-01	7.770358e-01	7.931279e-01	7.968474e-01
5	X_14316093_DEL	14316093	1	A	AG	0.084	-1.465273e-02	5.135388e-02	1.000000e-05	1.513642e-01	7.757482e-01	7.917359e-01	7.954463e-01
5	X_14316116_SNP	14316116	2	T	C	0.078	-4.362105e-04	5.314566e-02	1.000000e-05	2.361318e-01	9.934610e-01	9.823191e-01	9.826936e-01
5	X_14316136_SNP	14316136	9	A	G	0.145	-7.569119e-03	4.147180e-02	1.000000e-05	2.051752e-01	8.554033e-01	8.638221e-01	8.645321e-01
5	X_14316141_SNP	14316141	1	A	G	0.054	9.032718e-03	6.303952e-02	1.000000e-05	2.108536e-01	8.862376e-01	8.953745e-01	8.959086e-01
5	X_14316151_SNP	14316151	11	A	T	0.089	-2.072732e-02	5.149169e-02	1.000000e-05	1.057883e-01	6.878067e-01	7.020704e-01	7.083382e-01
5	X_14316169_SNP	14316169	2	T	A	0.036	-2.130439e-02	7.648006e-02	1.000000e-05	2.424274e-01	7.809282e-01	7.758112e-01	7.762858e-01
5	X_14316186_SNP	14316186	0	G	A	0.006	-2.264918e-01	1.836740e-01	1.000000e-05	1.430329e-01	2.192748e-01	2.177887e-01	2.210236e-01
5	X_14316225_SNP	14316225	3	T	A	0.364	-7.699592e-03	2.976565e-02	1.000000e-05	1.990636e-01	7.962075e-01	8.027457e-01	8.036027e-01
5	X_14316265_INS	14316265	3	GAG	G	0.091	-5.556731e-02	4.963046e-02	1.000000e-05	2.497076e-02	2.644926e-01	2.651311e-01	2.709888e-01
5	X_14316296_SNP	14316296	0	A	G	0.024	-3.449882e-03	9.309625e-02	1.000000e-05	2.259102e-01	9.704840e-01	9.786447e-01	9.787273e-01
5	X_14316306_SNP	14316306	0	A	G	0.006	1.627609e-02	1.845090e-01	1.000000e-05	2.297958e-01	9.298137e-01	9.285443e-01	9.286546e-01
5	X_14316319_SNP	14316319	4	A	G	0.396	9.880254e-03	2.935829e-02	1.000000e-05	2.611230e-01	7.368884e-01	7.282297e-01	7.291361e-01
5	X_14316370_SNP	14316370	4	C	T	0.043	-4.168388e-02	7.099109e-02	1.000000e-05	1.906037e-01	5.578869e-01	5.588098e-01	5.601255e-01
5	X_14316373_SNP	14316373	3	G	C	0.030	-1.267126e-01	8.296562e-02	1.000000e-05	1.109098e-01	1.285919e-01	1.271285e-01	1.307903e-01
5	X_14316399_SNP	14316399	0	C	G	0.018	-8.312760e-02	1.069781e-01	1.000000e-05	1.223609e-01	4.382336e-01	4.407767e-01	4.440130e-01
5	X_14316402_INS	14316402	0	TCTGCGA	T	0.006	-9.194314e-02	1.843753e-01	1.000000e-05	1.621967e-01	6.186693e-01	6.238513e-01	6.258645e-01
5	X_14316405_INS	14316405	3	GCGAGTG	G	0.012	-1.703919e-02	1.308707e-01	1.000000e-05	2.622260e-01	8.965668e-01	8.786592e-01	8.799166e-01
5	X_14316419_SNP	14316419	0	T	C	0.018	1.159195e-02	1.071687e-01	1.000000e-05	2.247884e-01	9.139951e-01	9.162687e-01	9.164213e-01
5	X_14316428_SNP	14316428	1	T	C	0.012	2.917865e-02	1.308803e-01	1.345367e-02	2.823768e-01	8.238552e-01	8.059913e-01	8.079843e-01
5	X_14316444_SNP	14316444	0	T	G	0.006	8.255390e-02	1.844020e-01	1.000000e-05	2.103280e-01	6.549646e-01	6.552455e-01	6.560297e-01
5	X_14316489_SNP	14316489	0	T	C	0.036	-1.975929e-02	7.646548e-02	1.000000e-05	2.422191e-01	7.964122e-01	7.911784e-01	7.916260e-01
5	X_14316502_SNP	14316502	0	G	A	0.030	3.609204e-02	8.347620e-02	1.000000e-05	2.904470e-01	6.660386e-01	6.534149e-01	6.552224e-01
5	X_14316576_SNP	14316576	2	A	C	0.139	3.905217e-03	4.132774e-02	1.000000e-05	2.422162e-01	9.248308e-01	9.150129e-01	9.153917e-01
5	X_14316701_SNP	14316701	4	G	A	0.055	-9.799194e-02	6.261607e-02	1.000000e-05	1.000000e-05	1.194955e-01	1.184196e-01	1.250698e-01
5	X_14316749_SNP	14316749	3	T	C	0.067	2.781363e-02	5.737323e-02	1.000000e-05	2.302282e-01	6.284685e-01	6.260725e-01	6.268375e-01
5	X_14316758_SNP	14316758	1	G	T	0.066	4.170517e-03	5.738837e-02	1.000000e-05	2.332200e-01	9.421548e-01	9.379704e-01	9.381009e-01
5	X_14316786_SNP	14316786	2	T	C	0.163	-3.991247e-02	3.856554e-02	1.000000e-05	6.375862e-02	3.022089e-01	3.032387e-01	3.079788e-01
5	X_14316804_SNP	14316804	0	C	A	0.095	-5.279024e-02	4.817693e-02	1.000000e-05	7.103705e-02	2.747720e-01	2.752270e-01	2.795628e-01
5	X_14316816_SNP	14316816	1	T	A	0.060	-8.829732e-03	5.999448e-02	1.000000e-05	2.244434e-01	8.831719e-01	8.841351e-01	8.843362e-01
5	X_14316823_SNP	14316823	3	T	G	0.079	-1.943880e-02	5.313795e-02	1.000000e-05	1.376077e-01	7.149669e-01	7.279299e-01	7.318553e-01
5	X_14316824_SNP	14316824	3	A	T	0.055	-2.413172e-02	6.303737e-02	1.000000e-05	1.434125e-01	7.023459e-01	7.136684e-01	7.170418e-01
5	X_14316836_SNP	14316836	0	A	C	0.024	-3.449882e-03	9.309625e-02	1.000000e-05	2.259102e-01	9.704840e-01	9.786447e-01	9.787273e-01
5	X_14316865_SNP	14316865	1	T	C	0.066	2.485407e-03	5.738896e-02	1.000000e-05	2.302511e-01	9.655080e-01	9.633737e-01	9.634351e-01
5	X_14316888_SNP	14316888	2	T	C	0.066	1.239471e-03	5.740140e-02	1.000000e-05	2.295770e-01	9.827985e-01	9.808773e-01	9.809091e-01
5	X_14316923_SNP	14316923	1	A	T	0.048	-1.318117e-01	6.586726e-02	1.000000e-05	1.000000e-05	4.700337e-02	4.597787e-02	4.970430e-02
5	X_14316926_DEL	14316926	0	T	TT	0.065	4.606292e-03	5.737613e-02	1.000000e-05	2.322326e-01	9.361094e-01	9.330125e-01	9.331345e-01
5	X_14316935_SNP	14316935	3	A	C	0.109	-8.048506e-02	4.551194e-02	1.000000e-05	1.711643e-01	7.882440e-02	7.705282e-02	8.033595e-02
5	X_14316937_SNP	14316937	2	A	T	0.108	-7.004769e-02	4.559875e-02	1.000000e-05	1.000000e-05	1.263992e-01	1.253606e-01	1.306009e-01
5	X_14316952_SNP	14316952	0	A	G	0.006	-1.420961e-01	1.841834e-01	1.000000e-05	1.368976e-01	4.415118e-01	4.435946e-01	4.463430e-01
5	X_14316960_SNP	14316960	2	G	A	0.127	-5.866377e-02	4.271080e-02	1.000000e-05	1.580332e-01	1.714456e-01	1.695378e-01	1.728073e-01
5	X_14316965_SNP	14316965	1	T	G	0.060	-8.795820e-04	5.999836e-02	1.000000e-05	2.282979e-01	9.883210e-01	9.927442e-01	9.927610e-01
5	X_14316971_SNP	14316971	0	A	G	0.065	4.606292e-03	5.737613e-02	1.000000e-05	2.322326e-01	9.361094e-01	9.330125e-01	9.331345e-01
5	X_14316974_SNP	14316974	0	T	C	0.006	-8.037568e-02	1.844078e-01	1.000000e-05	2.132612e-01	6.635058e-01	6.634111e-01	6.641436e-01
5	X_14316992_SNP	14316992	1	T	C	0.132	5.258994e-02	4.189310e-02	1.000000e-05	8.436316e-02	2.111208e-01	2.104826e-01	2.145167e-01
5	X_14317024_SNP	14317024	12	A	C	0.071	6.253835e-02	5.732737e-02	1.000000e-05	3.880701e-03	2.768984e-01	2.778264e-01	2.846286e-01
5	X_14317109_SNP	14317109	3	A	G	0.055	-2.426528e-03	6.306490e-02	1.000000e-05	2.296985e-01	9.693539e-01	9.675132e-01	9.675646e-01
5	X_14317156_SNP	14317156	4	G	A	0.006	-2.495236e-01	1.833302e-01	5.369642e-01	1.000000e+05	1.753391e-01	1.316826e-01	1.923793e-01
5	X_14317170_SNP	14317170	1	A	G	0.066	-1.745426e-02	5.737329e-02	1.000000e-05	2.894999e-01	7.613392e-01	7.454340e-01	7.474409e-01
5	X_14317201_SNP	14317201	0	A	T	0.042	6.975536e-02	7.082042e-02	1.000000e-05	3.010350e-01	3.260766e-01	3.186667e-01	3.213011e-01
5	X_14317208_INS	14317208	0	GA	G	0.042	6.975536e-02	7.082042e-02	1.000000e-05	3.010350e-01	3.260766e-01	3.186667e-01	3.213011e-01
5	X_14317253_SNP	14317253	0	A	G	0.006	-2.516103e-01	1.832928e-01	5.422232e-01	1.000000e+05	1.716902e-01	1.282830e-01	1.887728e-01
5	X_14317295_SNP	14317295	0	A	G	0.024	-1.656517e-01	9.241413e-02	1.745629e-01	4.552806e-01	7.487509e-02	7.139378e-02	7.545872e-02
5	X_14317416_SNP	14317416	0	T	C	0.018	-1.755450e-01	1.063029e-01	1.000000e-05	1.230435e-01	1.005544e-01	9.895896e-02	1.025166e-01
5	X_14317433_SNP	14317433	2	G	T	0.018	4.378240e-02	1.075949e-01	7.262343e-02	2.493651e-01	6.845918e-01	6.798541e-01	6.806046e-01
5	X_14317478_SNP	14317478	1	G	A	0.066	-2.179444e-02	5.736435e-02	1.000000e-05	2.238125e-01	7.044829e-01	7.031539e-01	7.037118e-01
5	X_14317621_INS	14317621	1	TCCCATCCCAT	T	0.018	-3.731191e-02	1.071762e-01	2.166980e-02	2.944150e-01	7.281790e-01	7.131668e-01	7.153136e-01
5	X_14317651_SNP	14317651	0	G	T	0.006	4.421408e-02	1.844814e-01	1.000000e-05	2.053463e-01	8.108842e-01	8.165417e-01	8.171973e-01
5	X_14317661_SNP	14317661	3	T	C	0.036	-1.933091e-02	7.649191e-02	1.000000e-05	2.416075e-01	8.007986e-01	7.956818e-01	7.961138e-01
5	X_14317662_SNP	14317662	1	T	C	0.036	4.992627e-02	7.639112e-02	1.000000e-05	2.820908e-01	5.142988e-01	5.055897e-01	5.073078e-01
5	X_14317742_SNP	14317742	0	C	T	0.006	-1.286640e-01	1.842428e-01	1.000000e-05	2.616039e-01	4.859421e-01	4.796641e-01	4.811592e-01
5	X_14317784_SNP	14317784	4	G	A	0.079	1.938471e-02	5.315194e-02	1.000000e-05	2.226774e-01	7.157968e-01	7.148383e-01	7.153726e-01
5	X_14317787_SNP	14317787	1	G	A	0.006	4.265808e-01	1.815218e-01	1.000000e-05	1.579796e-02	1.994792e-02	1.928040e-02	2.172868e-02
5	X_14317793_SNP	14317793	0	C	T	0.006	-1.286640e-01	1.842428e-01	1.000000e-05	2.616039e-01	4.859421e-01	4.796641e-01	4.811592e-01
5	X_14317850_SNP	14317850	1	A	G	0.168	-6.725107e-02	3.774767e-02	1.000000e-05	1.490545e-01	7.664362e-02	7.504046e-02	7.836677e-02
5	X_14317869_SNP	14317869	5	T	C	0.117	-8.395105e-02	4.442685e-02	1.000000e-05	1.817860e-02	6.054855e-02	5.943090e-02	6.317325e-02
5	X_14317870_SNP	14317870	3	G	C	0.030	-1.793394e-01	8.235002e-02	4.849509e-02	4.018991e-01	3.083428e-02	2.904023e-02	3.179436e-02
5	X_14317881_SNP	14317881	2	G	C	0.006	-2.553768e-01	1.834523e-01	1.000000e-05	3.435957e-02	1.657660e-01	1.649867e-01	1.696575e-01
5	X_14317884_SNP	14317884	4	A	T	0.299	-4.859481e-02	3.115639e-02	1.000000e-05	1.443511e-01	1.207338e-01	1.189559e-01	1.224126e-01
5	X_14317894_SNP	14317894	2	G	A	0.078	-4.484435e-02	5.303157e-02	1.000000e-05	1.926189e-02	3.989842e-01	4.028238e-01	4.105794e-01
5	X_14317934_SNP	14317934	3	C	T	0.048	-4.609202e-02	6.658132e-02	1.000000e-05	1.967481e-01	4.897372e-01	4.888268e-01	4.902879e-01
5	X_14317937_SNP	14317937	13	G	A	0.039	-4.628352e-02	7.651564e-02	1.000000e-05	2.427102e-01	5.460783e-01	5.413042e-01	5.424037e-01
5	X_14317942_SNP	14317942	6	C	A	0.068	-1.077323e-01	5.684010e-02	1.000000e-05	1.000000e-05	5.978322e-02	5.867447e-02	6.414174e-02
5	X_14317966_SNP	14317966	9	A	G	0.044	9.298091e-02	7.074752e-02	1.000000e-05	2.465521e-01	1.905706e-01	1.873091e-01	1.902769e-01
5	X_14317998_SNP	14317998	6	A	T	0.025	-4.878058e-03	9.313794e-02	1.000000e-05	2.238880e-01	9.582932e-01	9.670434e-01	9.671850e-01
5	X_14318000_SNP	14318000	7	A	G	0.025	-4.623892e-03	9.314534e-02	1.000000e-05	2.243334e-01	9.604676e-01	9.689406e-01	9.690683e-01
5	X_14318020_SNP	14318020	6	A	T	0.031	-1.703818e-01	8.251775e-02	1.000000e-05	7.636235e-02	4.049809e-02	3.946765e-02	4.253520e-02
5	X_14318036_SNP	14318036	3	A	G	0.018	1.941142e-02	1.071796e-01	1.000000e-05	2.513949e-01	8.565013e-01	8.463202e-01	8.469525e-01
5	X_14318041_SNP	14318041	2	T	C	0.102	8.673546e-03	4.708942e-02	1.000000e-05	2.579065e-01	8.540868e-01	8.420556e-01	8.429248e-01
5	X_14318062_INS	14318062	1	TCGGCGTTTCCAT	T	0.018	2.205996e-02	1.071646e-01	1.000000e-05	2.536781e-01	8.371595e-01	8.270508e-01	8.277453e-01
5	X_14318092_SNP	14318092	1	T	C	0.006	2.039521e-01	1.838363e-01	1.000000e-05	7.873011e-02	2.688526e-01	2.690687e-01	2.733451e-01
5	X_14318095_INS	14318095	1	ACATA	A	0.018	2.205996e-02	1.071646e-01	1.000000e-05	2.536781e-01	8.371595e-01	8.270508e-01	8.277453e-01
5	X_14318112_SNP	14318112	1	A	G	0.018	2.205996e-02	1.071646e-01	1.000000e-05	2.536781e-01	8.371595e-01	8.270508e-01	8.277453e-01
5	X_14318118_SNP	14318118	0	A	G	0.012	-2.041322e-01	1.299440e-01	3.806907e-02	3.036736e-01	1.181043e-01	1.141760e-01	1.175907e-01
5	X_14318123_SNP	14318123	6	A	T	0.012	-2.049470e-01	1.299670e-01	3.943941e-02	3.052865e-01	1.167188e-01	1.128027e-01	1.162245e-01
5	X_14318141_SNP	14318141	1	G	A	0.066	2.186299e-03	5.738904e-02	1.000000e-05	2.269109e-01	9.696568e-01	9.739508e-01	9.740083e-01
5	X_14318143_SNP	14318143	0	A	G	0.006	9.490018e-02	1.843662e-01	1.000000e-05	2.262747e-01	6.074212e-01	6.050714e-01	6.059048e-01
5	X_14318178_SNP	14318178	1	T	C	0.018	-3.731191e-02	1.071762e-01	2.166980e-02	2.944150e-01	7.281790e-01	7.131668e-01	7.153136e-01
5	X_14318216_SNP	14318216	2	T	C	0.024	1.525703e-01	9.243342e-02	1.144649e-01	4.169489e-01	1.007117e-01	9.634692e-02	1.003914e-01
5	X_14318222_SNP	14318222	1	G	A	0.030	-2.422682e-01	8.138693e-02	1.000000e-05	1.000000e-05	3.349170e-03	3.157403e-03	4.135247e-03
5	X_14318261_SNP	14318261	9	A	G	0.119	-1.235702e-02	4.496662e-02	1.000000e-05	1.994995e-01	7.838084e-01	7.895664e-01	7.904003e-01
5	X_14318302_SNP	14318302	6	C	T	0.259	-5.989302e-02	3.265249e-02	1.000000e-05	1.365818e-02	6.840642e-02	6.726010e-02	7.121358e-02
5	X_14318320_SNP	14318320	0	T	C	0.006	3.430678e-01	1.825819e-01	1.000000e-05	2.270126e-01	6.200008e-02	6.006803e-02	6.318255e-02
5	X_14318334_SNP	14318334	8	T	C	0.219	-7.803717e-03	3.517530e-02	1.000000e-05	2.271211e-01	8.247017e-01	8.238958e-01	8.241842e-01
5	X_14318337_SNP	14318337	5	A	T	0.239	-9.195718e-05	3.377395e-02	1.000000e-05	2.293434e-01	9.978309e-01	9.935996e-01	9.936130e-01
5	X_14318420_SNP	14318420	1	T	G	0.084	-5.463107e-03	5.136472e-02	1.000000e-05	2.396831e-01	9.154258e-01	9.080466e-01	9.083387e-01
5	X_14318434_SNP	14318434	8	A	G	0.069	-7.089516e-03	5.747538e-02	1.000000e-05	2.523223e-01	9.019802e-01	8.883762e-01	8.891289e-01
5	X_14318458_SNP	14318458	1	T	A	0.036	-2.037070e-01	7.483744e-02	1.000000e-05	1.000000e-05	7.181778e-03	6.843579e-03	8.649461e-03
5	X_14318459_SNP	14318459	1	G	A	0.036	-2.037070e-01	7.483744e-02	1.000000e-05	1.000000e-05	7.181778e-03	6.843579e-03	8.649461e-03
5	X_14318461_DEL	14318461	0	G	TAA	0.042	-1.659045e-01	6.985011e-02	1.000000e-05	1.000000e-05	1.868286e-02	1.804249e-02	2.127213e-02
5	X_14318465_SNP	14318465	1	G	T	0.108	-8.955369e-02	4.537574e-02	1.000000e-05	8.323611e-02	5.008667e-02	4.894569e-02	5.218866e-02
5	X_14318475_SNP	14318475	0	A	G	0.006	-3.338717e-01	1.803893e-01	2.551280e-01	7.930034e-01	6.596962e-02	6.082213e-02	6.748780e-02
5	X_14318477_SNP	14318477	0	C	G	0.012	1.097443e-01	1.305855e-01	1.000000e-05	1.958377e-01	4.018920e-01	4.003251e-01	4.021683e-01
5	X_14318493_DEL	14318493	5	G	GCCAGG	0.264	-4.465203e-02	3.251223e-02	1.000000e-05	5.963969e-02	1.714827e-01	1.706273e-01	1.750377e-01
5	X_14318501_SNP	14318501	0	T	G	0.018	-1.977847e-02	1.071615e-01	1.000000e-05	2.253779e-01	8.537940e-01	8.541444e-01	8.543860e-01
5	X_14318572_SNP	14318572	3	T	C	0.255	-7.492971e-02	3.235883e-02	1.000000e-05	1.000000e-05	2.180424e-02	2.110220e-02	2.421610e-02
5	X_14318587_SNP	14318587	0	T	A	0.006	-3.338717e-01	1.803893e-01	2.551280e-01	7.930034e-01	6.596962e-02	6.082213e-02	6.748780e-02
5	X_14318602_SNP	14318602	8	G	A	0.350	-4.333416e-02	3.030556e-02	1.000000e-05	1.000000e-05	1.546228e-01	1.537936e-01	1.603696e-01
5	X_14318605_SNP	14318605	4	G	A	0.006	1.287605e-01	1.842559e-01	1.000000e-05	1.874651e-01	4.856468e-01	4.854794e-01	4.870707e-01
5	X_14318697_SNP	14318697	3	C	G	0.006	-3.324087e-01	1.804138e-01	2.552360e-01	7.933629e-01	6.718892e-02	6.195578e-02	6.870353e-02
5	X_14318714_SNP	14318714	7	C	T	0.012	1.217910e-02	1.308939e-01	1.000000e-05	2.286814e-01	9.259796e-01	9.254857e-01	9.255995e-01
5	X_14318723_INS	14318723	7	GA	G	0.012	7.254659e-03	1.308961e-01	1.000000e-05	2.287397e-01	9.558681e-01	9.556348e-01	9.557020e-01
5	X_14318730_SNP	14318730	18	G	A	0.040	-2.740826e-02	7.662186e-02	1.000000e-05	8.552722e-02	7.210162e-01	7.401103e-01	7.493208e-01
5	X_14318799_SNP	14318799	1	G	C	0.018	6.282493e-02	1.070871e-01	3.817975e-02	3.394810e-01	5.582214e-01	5.433489e-01	5.468557e-01
5	X_14318857_SNP	14318857	5	G	T	0.025	4.869326e-02	9.305201e-02	8.962206e-03	3.280591e-01	6.014698e-01	5.853616e-01	5.885182e-01
5	X_14318914_SNP	14318914	1	A	T	0.012	-5.661975e-02	1.307939e-01	1.000000e-05	1.680364e-01	6.656545e-01	6.720054e-01	6.738593e-01
5	X_14318992_SNP	14318992	7	T	G	0.168	3.719601e-02	3.870076e-02	1.656038e-02	3.276392e-01	3.378906e-01	3.292346e-01	3.322264e-01
5	X_14319014_INS	14319014	3	TGATCACACCT	T	0.073	-3.147900e-02	5.509475e-02	1.000000e-05	1.399436e-01	5.685276e-01	5.737003e-01	5.765741e-01
5	X_14319021_SNP	14319021	9	T	C	0.226	-1.284208e-03	3.485975e-02	1.000000e-05	2.250817e-01	9.706574e-01	9.833740e-01	9.835043e-01
5	X_14319039_SNP	14319039	1	C	T	0.018	-2.179989e-02	1.071650e-01	1.000000e-05	2.260987e-01	8.390530e-01	8.389122e-01	8.391767e-01
5	X_14319052_SNP	14319052	16	C	A	0.184	1.566355e-02	3.847215e-02	1.000000e-05	2.794553e-01	6.844296e-01	6.736177e-01	6.750565e-01
5	X_14319062_SNP	14319062	1	C	A	0.084	-1.794681e-02	5.134758e-02	1.000000e-05	1.995731e-01	7.271449e-01	7.305342e-01	7.313818e-01
5	X_14319093_INS	14319093	1	TATGCT	T	0.269	6.498670e-03	3.208113e-02	1.000000e-05	2.471527e-01	8.397193e-01	8.324596e-01	8.329602e-01
5	X_14319097_SNP	14319097	6	C	T	0.265	-2.086733e-03	3.273224e-02	1.000000e-05	2.274149e-01	9.492447e-01	9.503338e-01	9.504143e-01
5	X_14319098_SNP	14319098	1	A	G	0.162	1.263639e-02	3.865484e-02	1.000000e-05	2.367145e-01	7.441529e-01	7.408022e-01	7.412863e-01
5	X_14319106_SNP	14319106	2	T	A	0.102	-1.444116e-03	4.709409e-02	1.000000e-05	2.284142e-01	9.755740e-01	9.763178e-01	9.763547e-01
5	X_14319107_SNP	14319107	0	G	A	0.113	-9.242975e-03	4.480849e-02	1.000000e-05	2.167109e-01	8.368271e-01	8.396575e-01	8.400252e-01
5	X_14319110_SNP	14319110	5	G	T	0.368	-2.964706e-02	2.978783e-02	1.000000e-05	7.524734e-02	3.210516e-01	3.222776e-01	3.267807e-01
5	X_14319119_SNP	14319119	0	C	T	0.006	-9.099048e-02	1.843781e-01	1.000000e-05	1.209420e-01	6.223120e-01	6.313818e-01	6.354689e-01
5	X_14319121_DEL	14319121	2	G	GATCTGCCAATATTAG	0.006	-9.254068e-02	1.843801e-01	1.000000e-05	1.186352e-01	6.164017e-01	6.253588e-01	6.295358e-01
5	X_14319142_SNP	14319142	4	T	A	0.268	-3.789389e-03	3.242040e-02	1.000000e-05	2.229168e-01	9.070942e-01	9.099181e-01	9.101045e-01
5	X_14319152_SNP	14319152	5	A	G	0.092	3.052609e-02	4.979176e-02	1.000000e-05	2.391049e-01	5.406656e-01	5.365261e-01	5.376253e-01
5	X_14319153_SNP	14319153	1	T	C	0.066	-1.871878e-02	5.737089e-02	1.000000e-05	2.018426e-01	7.446261e-01	7.480761e-01	7.488544e-01
5	X_14319166_SNP	14319166	1	G	C	0.066	-1.871878e-02	5.737089e-02	1.000000e-05	2.018426e-01	7.446261e-01	7.480761e-01	7.488544e-01
5	X_14319172_SNP	14319172	5	T	A	0.153	1.790273e-02	3.996255e-02	1.000000e-05	2.389158e-01	6.547461e-01	6.515449e-01	6.522621e-01
5	X_14319179_SNP	14319179	4	G	T	0.152	1.260546e-02	3.995265e-02	1.000000e-05	2.206372e-01	7.527709e-01	7.535237e-01	7.539835e-01
5	X_14319202_SNP	14319202	4	T	A	0.159	1.848248e-02	3.930410e-02	1.000000e-05	2.370816e-01	6.387987e-01	6.358303e-01	6.365833e-01
5	X_14319204_SNP	14319204	2	T	C	0.036	8.025629e-02	7.624391e-02	1.000000e-05	2.214027e-01	2.940424e-01	2.914123e-01	2.937458e-01
5	X_14319209_SNP	14319209	5	A	T	0.153	2.543560e-02	3.993793e-02	1.000000e-05	2.468371e-01	5.250814e-01	5.209011e-01	5.220997e-01
5	X_14319302_SNP	14319302	0	T	C	0.006	-6.749684e-02	1.844389e-01	1.000000e-05	1.545853e-01	7.148626e-01	7.254763e-01	7.282324e-01
5	X_14319413_SNP	14319413	2	T	G	0.012	1.221727e-02	1.308691e-01	1.000000e-05	2.292935e-01	9.257342e-01	9.247644e-01	9.248796e-01
5	X_14319414_SNP	14319414	5	A	G	0.172	3.907126e-03	3.820018e-02	1.000000e-05	2.213108e-01	9.186577e-01	9.238823e-01	9.240897e-01
5	X_14319419_SNP	14319419	6	A	G	0.167	-7.262681e-05	3.878287e-02	1.000000e-05	2.291887e-01	9.985081e-01	9.949803e-01	9.949899e-01
5	X_14319480_SNP	14319480	0	T	C	0.006	1.431514e-02	1.845100e-01	1.000000e-05	2.350687e-01	9.382519e-01	9.326676e-01	9.328380e-01
5	X_14319570_SNP	14319570	6	A	T	0.006	-6.747011e-02	1.844595e-01	1.000000e-05	1.994362e-01	7.150009e-01	7.184186e-01	7.192734e-01
5	X_14319611_SNP	14319611	19	C	T	0.007	-1.020660e-01	1.844137e-01	1.000000e-05	2.035766e-01	5.806917e-01	5.805509e-01	5.816194e-01
5	X_14319613_SNP	14319613	20	T	G	0.047	2.565546e-02	7.120882e-02	1.000000e-05	2.181401e-01	7.190921e-01	7.193859e-01	7.199395e-01
5	X_14319639_SNP	14319639	17	C	T	0.391	-1.718361e-02	3.065414e-02	1.000000e-05	2.077850e-01	5.758506e-01	5.753073e-01	5.763444e-01
5	X_14319666_SNP	14319666	16	A	C	0.480	-2.763628e-02	2.978894e-02	1.000000e-05	2.379893e-01	3.548914e-01	3.507520e-01	3.527380e-01
5	X_14319667_SNP	14319667	14	G	C	0.455	5.979161e-02	2.940774e-02	1.000000e-05	1.971147e-01	4.362582e-02	4.219969e-02	4.509268e-02
5	X_14319691_SNP	14319691	9	C	T	0.006	7.320141e-03	1.845437e-01	1.000000e-05	2.259278e-01	9.684069e-01	9.752425e-01	9.753228e-01
5	X_14319750_SNP	14319750	1	G	C	0.006	-1.378923e-01	1.842059e-01	1.000000e-05	1.149013e-01	4.551715e-01	4.584670e-01	4.619904e-01
5	X_14319781_SNP	14319781	1	G	A	0.006	-3.327440e-01	1.804531e-01	2.493605e-01	7.844596e-01	6.697504e-02	6.176354e-02	6.840028e-02
5	X_14319838_SNP	14319838	0	C	G	0.006	1.431514e-02	1.845100e-01	1.000000e-05	2.350687e-01	9.382519e-01	9.326676e-01	9.328380e-01
5	X_14319867_SNP	14319867	3	T	A	0.006	2.188061e-01	1.837401e-01	1.000000e-05	1.000000e-05	2.354142e-01	2.356071e-01	2.574139e-01
5	X_14319924_SNP	14319924	1	A	G	0.018	-7.943808e-02	1.070008e-01	1.000000e-05	1.673451e-01	4.588905e-01	4.597937e-01	4.617914e-01
5	X_14320040_SNP	14320040	2	C	T	0.006	7.806143e-03	1.845190e-01	1.000000e-05	2.254570e-01	9.663061e-01	9.737773e-01	9.738713e-01
5	X_14320091_SNP	14320091	2	T	C	0.006	-3.336804e-01	1.804417e-01	2.498589e-01	7.849011e-01	6.620124e-02	6.104410e-02	6.763842e-02
5	X_14320200_SNP	14320200	6	T	C	0.062	-8.157305e-02	5.972280e-02	1.000000e-05	2.253261e-01	1.738303e-01	1.705244e-01	1.735685e-01
5	X_14320201_SNP	14320201	4	A	T	0.006	1.836504e-01	1.839754e-01	1.000000e-05	2.122761e-01	3.196191e-01	3.167069e-01	3.189091e-01
5	X_14320217_SNP	14320217	22	C	T	0.089	-3.982270e-02	5.336347e-02	1.333098e-02	3.410836e-01	4.565696e-01	4.438677e-01	4.471219e-01
5	X_14320250_SNP	14320250	7	G	A	0.025	-2.269473e-04	9.314603e-02	1.000000e-05	2.309251e-01	9.980589e-01	9.878232e-01	9.878824e-01
5	X_14320287_SNP	14320287	0	T	C	0.018	-1.527988e-01	1.061824e-01	1.368548e-01	5.317636e-01	1.520271e-01	1.439732e-01	1.500943e-01
5	X_14320291_SNP	14320291	3	T	C	0.067	-2.708901e-02	5.737532e-02	1.000000e-05	1.847308e-01	6.374491e-01	6.404236e-01	6.417345e-01
5	X_14320336_SNP	14320336	2	T	C	0.054	1.514972e-01	6.192789e-02	1.180095e-01	4.288532e-01	1.547439e-02	1.443452e-02	1.652981e-02
5	X_14320337_SNP	14320337	3	T	G	0.115	-4.596654e-02	4.472420e-02	1.000000e-05	1.744746e-01	3.055496e-01	3.039381e-01	3.064597e-01
5	X_14320356_SNP	14320356	6	C	T	0.247	-5.110363e-02	3.328254e-02	1.000000e-05	2.119020e-01	1.265775e-01	1.239636e-01	1.272017e-01
5	X_14320368_SNP	14320368	1	A	C	0.012	-2.049524e-01	1.291478e-01	2.933572e-01	7.299837e-01	1.144248e-01	1.078096e-01	1.165646e-01
5	X_14320426_SNP	14320426	4	A	G	0.030	-1.692608e-01	8.251522e-02	1.000000e-05	8.636731e-02	4.181229e-02	4.074792e-02	4.381620e-02
5	X_14320435_SNP	14320435	3	G	C	0.030	-1.686330e-01	8.251490e-02	1.000000e-05	8.648280e-02	4.256691e-02	4.149337e-02	4.457900e-02
5	X_14320521_SNP	14320521	3	T	C	0.024	-1.033236e-01	9.267232e-02	1.112291e-01	4.909846e-01	2.664897e-01	2.547207e-01	2.613657e-01
5	X_14320567_SNP	14320567	6	T	C	0.037	6.992395e-02	7.634072e-02	1.000000e-05	1.821491e-01	3.610240e-01	3.602302e-01	3.623647e-01
5	X_14320569_SNP	14320569	4	G	A	0.006	-3.341649e-01	1.803403e-01	2.623591e-01	8.029536e-01	6.566217e-02	6.053460e-02	6.729313e-02
5	X_14320584_SNP	14320584	3	G	C	0.012	6.987916e-02	1.307689e-01	1.229662e-02	3.155395e-01	5.937997e-01	5.798101e-01	5.824375e-01
5	X_14320591_SNP	14320591	8	G	A	0.206	-6.183900e-03	3.594129e-02	1.000000e-05	2.205217e-01	8.636034e-01	8.659131e-01	8.661870e-01
5	X_14320616_SNP	14320616	3	C	T	0.006	-3.366489e-01	1.803165e-01	2.615135e-01	8.013595e-01	6.366644e-02	5.867950e-02	6.528925e-02
5	X_14320635_SNP	14320635	3	C	G	0.006	-3.366489e-01	1.803165e-01	2.615135e-01	8.013595e-01	6.366644e-02	5.867950e-02	6.528925e-02
5	X_14320651_SNP	14320651	7	A	G	0.081	2.412844e-02	5.318297e-02	1.000000e-05	2.164835e-01	6.506464e-01	6.500723e-01	6.508111e-01
5	X_14320652_SNP	14320652	6	T	G	0.086	1.038068e-02	5.143285e-02	1.000000e-05	2.251272e-01	8.402970e-01	8.405573e-01	8.408235e-01
5	X_14320683_SNP	14320683	7	G	T	0.043	-8.959980e-02	7.075336e-02	1.000000e-05	2.590712e-01	2.071554e-01	2.028267e-01	2.057430e-01
5	X_14320701_SNP	14320701	5	A	T	0.061	9.749736e-03	6.004057e-02	1.000000e-05	2.448785e-01	8.711996e-01	8.631670e-01	8.636034e-01
5	X_14320713_SNP	14320713	7	A	C	0.050	-1.465799e-01	6.574574e-02	7.690915e-02	3.910487e-01	2.712254e-02	2.555084e-02	2.816363e-02
5	X_14320717_SNP	14320717	4	C	T	0.018	-1.528045e-01	1.062163e-01	1.323574e-01	5.260697e-01	1.521420e-01	1.441231e-01	1.501424e-01
5	X_14320743_SNP	14320743	2	G	A	0.006	2.035299e-01	1.838425e-01	1.000000e-05	8.156796e-02	2.698575e-01	2.700488e-01	2.742583e-01
5	X_14320748_SNP	14320748	5	G	C	0.049	-1.139399e-01	6.610934e-02	1.000000e-05	7.423423e-02	8.665870e-02	8.536056e-02	8.911983e-02
5	X_14320749_SNP	14320749	6	C	A	0.019	-1.536549e-01	1.062294e-01	1.291966e-01	5.220757e-01	1.499381e-01	1.420494e-01	1.479584e-01
5	X_14320753_SNP	14320753	6	C	A	0.019	-1.535999e-01	1.062202e-01	1.330740e-01	5.268635e-01	1.500482e-01	1.421189e-01	1.481164e-01
5	X_14320754_SNP	14320754	7	T	A	0.043	-1.181420e-01	7.050049e-02	1.000000e-05	1.003638e-01	9.566758e-02	9.424547e-02	9.789432e-02
5	X_14320764_SNP	14320764	9	G	C	0.057	4.068645e-02	6.305492e-02	1.000000e-05	2.044653e-01	5.196533e-01	5.187987e-01	5.200614e-01
5	X_14320779_SNP	14320779	9	C	T	0.138	-8.225327e-02	4.176799e-02	1.000000e-05	2.570363e-01	5.058417e-02	4.868067e-02	5.167536e-02
5	X_14320797_SNP	14320797	8	T	G	0.019	-1.515332e-01	1.062375e-01	1.387706e-01	5.342721e-01	1.556418e-01	1.474049e-01	1.536392e-01
5	X_14320807_SNP	14320807	11	G	T	0.115	-7.619366e-02	4.570162e-02	1.000000e-05	3.417868e-02	9.736047e-02	9.617195e-02	1.004365e-01
5	X_14320827_INS	14320827	24	AA	A	0.104	-8.966749e-02	4.969986e-02	1.000000e-05	1.977721e-02	7.301602e-02	7.185287e-02	7.590495e-02
5	X_14320886_SNP	14320886	10	C	A	0.133	-6.771649e-02	4.278960e-02	1.000000e-05	2.654138e-01	1.154285e-01	1.121786e-01	1.154678e-01
5	X_14320911_SNP	14320911	15	A	G	0.039	-1.627122e-01	7.557214e-02	1.000000e-05	1.000000e-05	3.275674e-02	3.188187e-02	3.558229e-02
5	X_14320915_SNP	14320915	14	C	T	0.091	-5.141728e-02	5.141220e-02	5.221358e-03	2.976435e-01	3.187183e-01	3.115197e-01	3.141496e-01
5	X_14320956_SNP	14320956	22	G	A	0.014	-2.051314e-01	1.292535e-01	2.936686e-01	7.305030e-01	1.144049e-01	1.077863e-01	1.165549e-01
5	X_14321259_SNP	14321259	31	C	A	0.029	-1.459920e-01	9.266437e-02	1.000000e-05	5.053716e-02	1.170467e-01	1.158738e-01	1.200701e-01
5	X_14321272_SNP	14321272	30	T	C	0.181	-1.492009e-03	4.065929e-02	1.000000e-05	2.253001e-01	9.707720e-01	9.877952e-01	9.879401e-01
5	X_14321291_SNP	14321291	33	C	A	0.200	7.488680e-03	3.957834e-02	1.000000e-05	2.659211e-01	8.501581e-01	8.353910e-01	8.366117e-01
5	X_14321319_SNP	14321319	17	G	A	0.007	2.147098e-01	1.838216e-01	1.000000e-05	1.000000e-05	2.444681e-01	2.448101e-01	2.668885e-01
5	X_14321343_SNP	14321343	12	T	C	0.045	-1.440497e-01	7.026217e-02	1.000000e-05	7.582871e-02	4.192020e-02	4.087658e-02	4.397232e-02
5	X_14321345_SNP	14321345	13	T	A	0.058	2.400722e-02	6.315540e-02	1.000000e-05	2.601605e-01	7.043353e-01	6.967726e-01	6.976801e-01
5	X_14321362_SNP	14321362	9	A	C	0.019	-2.579607e-02	1.072090e-01	1.000000e-05	2.240666e-01	8.101506e-01	8.102335e-01	8.105601e-01
5	X_14321370_SNP	14321370	16	A	T	0.138	1.656715e-02	4.322307e-02	1.000000e-05	2.386461e-01	7.019922e-01	6.982360e-01	6.988309e-01
5	X_14321387_SNP	14321387	10	G	A	0.019	-2.322881e-02	1.072190e-01	1.000000e-05	2.252930e-01	8.287485e-01	8.287216e-01	8.290078e-01
5	X_14321398_SNP	14321398	12	G	A	0.077	-1.132048e-01	5.457129e-02	1.000000e-05	1.387407e-01	3.958205e-02	3.841480e-02	4.130607e-02
5	X_14321399_SNP	14321399	13	G	A	0.077	-1.119787e-01	5.460158e-02	1.000000e-05	1.435241e-01	4.185521e-02	4.063707e-02	4.356785e-02
5	X_14321402_SNP	14321402	11	C	T	0.045	-6.278576e-02	7.096839e-02	1.000000e-05	2.238436e-01	3.775979e-01	3.740210e-01	3.758704e-01
5	X_14321421_SNP	14321421	5	G	T	0.006	-2.484047e-01	1.833413e-01	5.341972e-01	1.000000e+05	1.772983e-01	1.335574e-01	1.943188e-01
5	X_14321423_SNP	14321423	15	C	A	0.222	-1.342034e-03	3.577356e-02	1.000000e-05	2.252357e-01	9.701197e-01	9.805932e-01	9.807057e-01
5	X_14321440_SNP	14321440	9	T	G	0.101	-5.021198e-02	4.834828e-02	1.063631e-01	4.301206e-01	3.005257e-01	2.896260e-01	2.950529e-01
5	X_14321441_SNP	14321441	13	C	G	0.252	-8.341342e-03	3.404531e-02	1.000000e-05	2.245545e-01	8.067536e-01	8.064259e-01	8.067569e-01
5	X_14321458_SNP	14321458	8	A	C	0.019	-7.666244e-02	1.070560e-01	1.000000e-05	2.560322e-01	4.749378e-01	4.692296e-01	4.707123e-01
5	X_14321461_SNP	14321461	14	C	T	0.182	8.886852e-03	3.842885e-02	1.000000e-05	2.537853e-01	8.174017e-01	8.081112e-01	8.088006e-01
5	X_14321465_SNP	14321465	14	T	A	0.156	3.285945e-02	4.079126e-02	1.000000e-05	2.779868e-01	4.216540e-01	4.146735e-01	4.166166e-01
5	X_14321471_SNP	14321471	8	A	G	0.031	-1.294844e-01	8.298095e-02	1.000000e-05	9.407537e-02	1.205673e-01	1.191961e-01	1.229870e-01
5	X_14321480_SNP	14321480	10	C	A	0.057	1.135770e-02	6.313978e-02	1.000000e-05	2.370922e-01	8.574648e-01	8.534684e-01	8.537550e-01
5	X_14321488_SNP	14321488	9	A	C	0.025	-1.413513e-01	9.251271e-02	1.000000e-05	6.639311e-02	1.284376e-01	1.272486e-01	1.313382e-01
5	X_14321492_SNP	14321492	7	G	T	0.025	-1.406507e-01	9.250411e-02	1.000000e-05	6.708020e-02	1.302928e-01	1.291092e-01	1.331992e-01
5	X_14321500_SNP	14321500	7	A	C	0.019	-8.013857e-02	1.070343e-01	1.000000e-05	1.834164e-01	4.550864e-01	4.549904e-01	4.567350e-01
5	X_14321501_SNP	14321501	6	G	A	0.025	-1.402698e-01	9.250022e-02	1.000000e-05	6.830690e-02	1.313135e-01	1.301288e-01	1.342092e-01
5	X_14321507_SNP	14321507	24	A	G	0.160	2.774185e-02	4.179075e-02	1.000000e-05	2.515899e-01	5.077216e-01	5.025058e-01	5.038143e-01
5	X_14321542_SNP	14321542	7	T	A	0.118	-7.304266e-02	4.458181e-02	8.519554e-03	3.008681e-01	1.032332e-01	9.971254e-02	1.030973e-01
5	X_14321543_SNP	14321543	8	A	G	0.062	-8.083309e-02	5.975371e-02	1.000000e-05	2.403317e-01	1.779684e-01	1.744674e-01	1.774967e-01
5	X_14321545_SNP	14321545	6	A	G	0.056	-4.528387e-02	6.300094e-02	1.000000e-05	2.124714e-01	4.732864e-01	4.710398e-01	4.724405e-01
5	X_14321551_SNP	14321551	2	C	T	0.018	-3.154260e-02	1.071563e-01	1.000000e-05	1.925974e-01	7.688500e-01	7.757525e-01	7.768111e-01
5	X_14321572_SNP	14321572	3	C	A	0.279	-2.791533e-02	3.186539e-02	1.000000e-05	6.441813e-02	3.822745e-01	3.850683e-01	3.904702e-01
5	X_14321585_SNP	14321585	3	T	C	0.145	8.519217e-03	4.061631e-02	1.000000e-05	2.831919e-01	8.341210e-01	8.150113e-01	8.170958e-01
5	X_14321606_SNP	14321606	2	A	T	0.151	-1.471932e-03	3.992123e-02	1.000000e-05	2.250840e-01	9.706322e-01	9.862732e-01	9.864207e-01
5	X_14321610_SNP	14321610	0	G	A	0.006	-9.415843e-02	1.843685e-01	1.000000e-05	2.446253e-01	6.102342e-01	6.053931e-01	6.062873e-01
5	X_14321621_SNP	14321621	0	C	A	0.006	-7.569626e-02	1.844197e-01	1.000000e-05	2.320320e-01	6.820004e-01	6.791519e-01	6.797661e-01
5	X_14321635_SNP	14321635	0	C	G	0.018	-3.231305e-02	1.071431e-01	1.000000e-05	1.926841e-01	7.633439e-01	7.699523e-01	7.710011e-01
5	X_14321702_INS	14321702	7	CGTAC	C	0.118	-4.062547e-02	4.482822e-02	1.000000e-05	1.675552e-01	3.661184e-01	3.653797e-01	3.677125e-01
5	X_14321718_SNP	14321718	3	A	G	0.436	-1.570066e-02	2.885217e-02	1.000000e-05	9.456906e-02	5.870504e-01	5.960619e-01	6.016144e-01
5	X_14321735_SNP	14321735	0	A	C	0.131	3.976577e-02	4.197498e-02	8.633338e-02	3.898564e-01	3.448282e-01	3.337879e-01	3.383444e-01
5	X_14321749_DEL	14321749	0	T	TTGT	0.018	1.027695e-01	1.069798e-01	2.234981e-01	6.129137e-01	3.381280e-01	3.231463e-01	3.362342e-01
5	X_14321809_SNP	14321809	4	A	G	0.067	-7.826292e-02	5.710417e-02	1.000000e-05	1.818675e-01	1.723722e-01	1.700864e-01	1.732283e-01
5	X_14321900_SNP	14321900	1	G	T	0.012	-7.452291e-02	1.307398e-01	1.000000e-05	1.000000e-05	5.694420e-01	5.800911e-01	5.975572e-01
5	X_14321920_SNP	14321920	4	T	C	0.445	2.657676e-03	2.890414e-02	1.000000e-05	2.254204e-01	9.268503e-01	9.289046e-01	9.290335e-01
5	X_14322017_SNP	14322017	1	T	G	0.030	-5.722270e-03	8.352968e-02	1.000000e-05	2.351963e-01	9.454654e-01	9.387879e-01	9.389590e-01
5	X_14322059_DEL	14322059	0	T	TGC	0.036	4.237435e-02	7.641473e-02	1.571088e-02	3.294896e-01	5.799617e-01	5.655598e-01	5.686261e-01
5	X_14322076_SNP	14322076	1	C	G	0.006	-1.069058e-01	1.843299e-01	1.000000e-05	2.048756e-01	5.627214e-01	5.621944e-01	5.633049e-01
5	X_14322099_DEL	14322099	0	C	CTC	0.006	-3.338717e-01	1.803893e-01	2.551280e-01	7.930034e-01	6.596962e-02	6.082213e-02	6.748780e-02
5	X_14322110_SNP	14322110	1	A	T	0.012	-2.956617e-01	1.288401e-01	1.000000e-05	1.647952e-01	2.299696e-02	2.210152e-02	2.446223e-02
5	X_14322112_SNP	14322112	2	T	A	0.006	-3.166548e-01	1.828758e-01	1.000000e-05	9.347089e-02	8.521536e-02	8.383745e-02	8.747735e-02
5	X_14322168_SNP	14322168	3	G	A	0.109	5.457803e-02	4.574770e-02	1.856539e-02	3.044910e-01	2.345630e-01	2.284625e-01	2.315282e-01
5	X_14322185_SNP	14322185	1	A	G	0.024	-2.175003e-01	9.140529e-02	1.930794e-01	5.627740e-01	1.847044e-02	1.714773e-02	1.965027e-02
5	X_14322197_SNP	14322197	1	G	C	0.018	-3.125010e-01	1.041994e-01	3.617154e-01	7.479746e-01	3.125067e-03	2.844864e-03	3.859545e-03
5	X_14322258_SNP	14322258	2	C	A	0.018	-1.935083e-01	1.061267e-01	1.000000e-05	1.082550e-01	7.004611e-02	6.865941e-02	7.210403e-02
5	X_14322264_SNP	14322264	3	A	C	0.067	9.284810e-02	5.695978e-02	1.000000e-05	7.579011e-02	1.049839e-01	1.037045e-01	1.074949e-01
5	X_14322273_SNP	14322273	2	T	C	0.030	1.133961e-02	8.353399e-02	1.000000e-05	2.673684e-01	8.921846e-01	8.733672e-01	8.749018e-01
5	X_14322279_SNP	14322279	2	A	T	0.024	-1.279432e-01	9.257925e-02	1.000000e-05	1.204809e-01	1.688329e-01	1.673815e-01	1.709843e-01
5	X_14322306_SNP	14322306	2	G	A	0.247	-1.009525e-01	3.216730e-02	9.231096e-03	3.674212e-01	2.010946e-03	1.834273e-03	2.498054e-03
5	X_14322307_SNP	14322307	3	T	A	0.248	-1.050348e-01	3.212278e-02	4.287476e-03	3.660302e-01	1.308608e-03	1.186903e-03	1.695245e-03
5	X_14322310_SNP	14322310	3	A	C	0.255	-9.830784e-02	3.197963e-02	1.000000e-05	2.871881e-01	2.469239e-03	2.278641e-03	3.026902e-03
5	X_14322370_SNP	14322370	1	T	C	0.078	9.452831e-02	5.276969e-02	2.036769e-01	1.000000e+05	7.506104e-02	2.929897e-02	7.585558e-02
5	X_14322377_SNP	14322377	0	T	C	0.030	-8.936542e-02	8.323469e-02	1.000000e-05	1.917000e-01	2.845352e-01	2.821708e-01	2.846709e-01
5	X_14322378_SNP	14322378	3	C	G	0.400	-6.775208e-02	2.879624e-02	2.207538e-01	5.312665e-01	1.980409e-02	1.851492e-02	2.107252e-02
5	X_14322413_SNP	14322413	4	C	T	0.354	-6.383283e-02	2.964591e-02	8.632722e-02	3.673689e-01	3.274846e-02	3.099148e-02	3.376785e-02
5	X_14322487_SNP	14322487	0	A	G	0.006	-3.153974e-01	1.828822e-01	1.000000e-05	9.387687e-02	8.646223e-02	8.507946e-02	8.872595e-02
5	X_14322525_SNP	14322525	1	A	T	0.012	9.699448e-02	1.306510e-01	1.000000e-05	2.548283e-01	4.588980e-01	4.535184e-01	4.550571e-01
5	X_14322591_SNP	14322591	3	T	C	0.073	-1.147129e-02	5.514172e-02	1.000000e-05	2.059682e-01	8.354583e-01	8.422812e-01	8.429294e-01
5	X_14322676_INS	14322676	1	TTG	GA	0.108	-1.360575e-02	4.589286e-02	1.000000e-05	1.967840e-01	7.672435e-01	7.725908e-01	7.735126e-01
5	X_14322683_SNP	14322683	3	A	G	0.048	8.368014e-02	6.636030e-02	1.000000e-05	1.727312e-01	2.090792e-01	2.072477e-01	2.102418e-01
5	X_14322724_SNP	14322724	3	T	C	0.400	-2.708042e-02	2.915803e-02	1.000000e-05	2.277532e-01	3.543691e-01	3.510800e-01	3.530556e-01
5	X_14322735_SNP	14322735	0	T	A	0.006	1.431514e-02	1.845100e-01	1.000000e-05	2.350687e-01	9.382519e-01	9.326676e-01	9.328380e-01
5	X_14322748_INS	14322748	1	TATGA	T	0.066	-7.027081e-02	5.712953e-02	1.000000e-05	1.876714e-01	2.204277e-01	2.179118e-01	2.207959e-01
5	X_14322786_SNP	14322786	0	G	A	0.018	-9.274891e-02	1.070390e-01	6.220324e-02	3.352465e-01	3.874688e-01	3.780692e-01	3.811909e-01
5	X_14322941_SNP	14322941	4	T	C	0.323	3.375330e-02	3.060330e-02	1.000000e-05	2.751853e-01	2.716539e-01	2.660440e-01	2.686885e-01
5	X_14322967_SNP	14322967	0	T	G	0.006	5.144632e-03	1.845129e-01	1.000000e-05	2.271928e-01	9.777896e-01	9.840054e-01	9.840514e-01
5	X_14323052_SNP	14323052	4	C	A	0.451	3.307622e-02	2.875358e-02	1.000000e-05	2.671553e-01	2.516608e-01	2.468794e-01	2.495769e-01
5	X_14323094_SNP	14323094	4	A	C	0.024	-1.233231e-01	9.263111e-02	1.000000e-05	1.275485e-01	1.849041e-01	1.834475e-01	1.869493e-01
5	X_14323102_SNP	14323102	2	T	A	0.024	-1.279432e-01	9.257925e-02	1.000000e-05	1.204809e-01	1.688329e-01	1.673815e-01	1.709843e-01
5	X_14323103_SNP	14323103	3	A	T	0.024	-1.289957e-01	9.257746e-02	1.000000e-05	1.190965e-01	1.653675e-01	1.639151e-01	1.675362e-01
5	X_14323161_SNP	14323161	0	T	A	0.006	-6.384639e-03	1.845126e-01	1.000000e-05	2.256905e-01	9.724381e-01	9.897068e-01	9.898414e-01
5	X_14323175_SNP	14323175	6	G	A	0.531	3.354217e-02	2.884503e-02	1.000000e-05	3.071609e-01	2.465632e-01	2.401124e-01	2.431442e-01
5	X_14323191_SNP	14323191	4	A	G	0.073	-1.480002e-02	5.515014e-02	1.000000e-05	2.325841e-01	7.887564e-01	7.854800e-01	7.858488e-01
5	X_14323204_DEL	14323204	6	T	TTG	0.056	-1.230952e-02	6.309167e-02	1.000000e-05	2.155855e-01	8.455490e-01	8.487573e-01	8.491396e-01
5	X_14323210_INS	14323210	7	GG	G	0.062	-3.645047e-02	6.000308e-02	1.000000e-05	1.855520e-01	5.443647e-01	5.449835e-01	5.464469e-01
5	X_14323232_SNP	14323232	2	C	T	0.024	5.293468e-02	9.305583e-02	1.342300e-02	2.823195e-01	5.702277e-01	5.630255e-01	5.645611e-01
5	X_14323326_DEL	14323326	12	C	CCACTTTC	0.019	2.116310e-02	1.072349e-01	1.000000e-05	2.069296e-01	8.437930e-01	8.504572e-01	8.510825e-01
5	X_14323336_INS	14323336	21	CTTTCCAC	C	0.184	-6.372578e-02	3.887137e-02	1.000000e-05	2.315603e-01	1.030234e-01	1.004403e-01	1.037033e-01
5	X_14323440_DEL	14323440	3	CC	GTTG	0.030	-1.454084e-02	8.353886e-02	1.000000e-05	2.615739e-01	8.620298e-01	8.473317e-01	8.483934e-01
5	X_14323453_SNP	14323453	0	T	C	0.018	-9.274891e-02	1.070390e-01	6.220324e-02	3.352465e-01	3.874688e-01	3.780692e-01	3.811909e-01
5	X_14323470_SNP	14323470	2	A	T	0.018	7.001074e-02	1.070464e-01	1.000000e-05	1.657536e-01	5.140024e-01	5.159608e-01	5.178938e-01
5	X_14323526_SNP	14323526	0	A	T	0.018	-1.977847e-02	1.071615e-01	1.000000e-05	2.253779e-01	8.537940e-01	8.541444e-01	8.543860e-01
5	X_14323598_SNP	14323598	1	T	G	0.012	-3.357078e-02	1.308418e-01	1.000000e-05	2.048402e-01	7.978243e-01	8.030128e-01	8.036825e-01
5	X_14323638_SNP	14323638	1	C	T	0.042	2.988170e-02	7.099845e-02	1.000000e-05	1.706468e-01	6.743884e-01	6.804104e-01	6.822098e-01
5	X_14323645_INS	14323645	1	AT	A	0.030	8.161640e-03	8.352846e-02	1.000000e-05	2.216620e-01	9.222797e-01	9.275595e-01	9.277571e-01
5	X_14323651_SNP	14323651	1	T	C	0.066	8.454531e-04	5.738925e-02	1.000000e-05	2.384843e-01	9.882638e-01	9.697324e-01	9.701379e-01
5	X_14323674_SNP	14323674	4	A	G	0.213	3.970764e-03	3.505965e-02	1.000000e-05	2.278520e-01	9.099634e-01	9.106322e-01	9.107709e-01
5	X_14323695_SNP	14323695	2	G	C	0.199	7.944342e-03	3.577157e-02	1.000000e-05	2.195745e-01	8.245204e-01	8.269898e-01	8.273284e-01
5	X_14323724_SNP	14323724	0	G	C	0.060	2.002786e-02	5.996789e-02	1.438797e-02	3.366744e-01	7.388189e-01	7.147170e-01	7.193998e-01
5	X_14323729_SNP	14323729	2	C	T	0.060	2.033983e-02	5.999021e-02	1.589464e-02	3.389606e-01	7.349987e-01	7.108342e-01	7.156286e-01
5	X_14323735_SNP	14323735	1	C	A	0.060	1.929891e-02	5.998052e-02	1.141462e-02	3.327112e-01	7.480447e-01	7.238516e-01	7.283715e-01
5	X_14323737_SNP	14323737	1	A	T	0.060	1.929891e-02	5.998052e-02	1.141462e-02	3.327112e-01	7.480447e-01	7.238516e-01	7.283715e-01
5	X_14323745_SNP	14323745	3	C	T	0.061	1.915712e-02	6.000397e-02	9.951176e-03	3.301278e-01	7.499276e-01	7.260542e-01	7.304142e-01
5	X_14323749_DEL	14323749	25	T	TT	0.287	4.009133e-03	3.401646e-02	1.000000e-05	2.148394e-01	9.063222e-01	9.154816e-01	9.158914e-01
5	X_14323754_SNP	14323754	5	T	G	0.055	2.039383e-02	6.306765e-02	1.000000e-05	3.065553e-01	7.468263e-01	7.275883e-01	7.304274e-01
5	X_14323762_SNP	14323762	4	A	G	0.061	1.764212e-02	6.001815e-02	5.103849e-03	3.245383e-01	7.691660e-01	7.446386e-01	7.488412e-01
5	X_14323834_SNP	14323834	2	G	T	0.018	3.605155e-02	1.071477e-01	1.000000e-05	2.080224e-01	7.369445e-01	7.393008e-01	7.399514e-01
5	X_14323843_SNP	14323843	1	C	T	0.042	7.958650e-02	7.076478e-02	1.504351e-01	4.982528e-01	2.623556e-01	2.514681e-01	2.584701e-01
5	X_14323872_SNP	14323872	2	A	T	0.012	6.944094e-02	1.307615e-01	1.000000e-05	2.336680e-01	5.960935e-01	5.928035e-01	5.936816e-01
5	X_14323879_SNP	14323879	3	T	C	0.030	7.153060e-03	8.354464e-02	1.000000e-05	2.228448e-01	9.318720e-01	9.370265e-01	9.371924e-01
5	X_14323880_DEL	14323880	0	C	CTATTTTTTTCGCCAAA	0.030	9.203691e-03	8.352013e-02	1.000000e-05	2.205369e-01	9.123860e-01	9.176670e-01	9.178953e-01
5	X_14323880_SNP	14323880	7	C	G	0.019	-1.582696e-02	1.072078e-01	1.000000e-05	2.232372e-01	8.828149e-01	8.847578e-01	8.849704e-01
5	X_14323882_SNP	14323882	6	C	A	0.006	4.435862e-02	1.845092e-01	2.949443e-03	2.797150e-01	8.103058e-01	7.935828e-01	7.953427e-01
5	X_14323977_SNP	14323977	3	G	A	0.067	8.022423e-03	5.741045e-02	1.000000e-05	2.349034e-01	8.890364e-01	8.856857e-01	8.859010e-01
5	X_14323991_SNP	14323991	9	G	T	0.283	4.083789e-02	3.223155e-02	1.000000e-05	6.954359e-02	2.069244e-01	2.063734e-01	2.107074e-01
5	X_14323998_SNP	14323998	3	C	T	0.067	3.516750e-02	5.734891e-02	1.000000e-05	2.278505e-01	5.405701e-01	5.380560e-01	5.391283e-01
5	X_14323999_SNP	14323999	11	G	T	0.439	3.932423e-02	2.942328e-02	1.000000e-05	9.067400e-03	1.832147e-01	1.826757e-01	1.882034e-01
5	X_14324003_SNP	14324003	2	A	G	0.024	2.759385e-02	9.308567e-02	1.000000e-05	2.670970e-01	7.672685e-01	7.561622e-01	7.572544e-01
5	X_14324079_SNP	14324079	7	A	G	0.037	1.108173e-01	7.605772e-02	1.000000e-05	2.814058e-01	1.470009e-01	1.431984e-01	1.464542e-01
5	X_14324088_SNP	14324088	2	A	G	0.006	-2.667126e-01	1.833718e-01	8.002973e-03	2.840082e-01	1.476985e-01	1.435908e-01	1.468636e-01
5	X_14324107_DEL	14324107	1	T	TAATA	0.036	1.071436e-01	7.603271e-02	1.361605e-01	4.782480e-01	1.606531e-01	1.535957e-01	1.588738e-01
5	X_14324149_DEL	14324149	24	TAT	T	0.062	-2.296837e-03	6.333191e-02	1.000000e-05	2.268688e-01	9.711133e-01	9.758259e-01	9.758829e-01
5	X_14324200_SNP	14324200	2	T	A	0.012	-8.511979e-02	1.307056e-01	1.000000e-05	2.224026e-01	5.157967e-01	5.131609e-01	5.143410e-01
5	X_14324208_DEL	14324208	2	T	TC	0.012	6.885180e-02	1.307633e-01	1.000000e-05	2.328432e-01	5.992176e-01	5.960421e-01	5.969076e-01
5	X_14324218_SNP	14324218	1	C	T	0.012	-4.208333e-02	1.308269e-01	1.000000e-05	1.702915e-01	7.481061e-01	7.577571e-01	7.598529e-01
5	X_14324241_SNP	14324241	1	A	G	0.030	-5.392199e-02	8.342595e-02	1.000000e-05	1.427326e-01	5.189482e-01	5.225001e-01	5.251348e-01
5	X_14324248_SNP	14324248	1	G	A	0.030	9.787699e-03	8.352741e-02	1.000000e-05	2.199927e-01	9.068595e-01	9.120717e-01	9.123152e-01
5	X_14324269_SNP	14324269	6	A	T	0.438	4.925950e-02	2.887790e-02	1.000000e-05	1.000000e-05	8.991838e-02	8.875376e-02	9.668164e-02
5	X_14324275_SNP	14324275	2	A	T	0.060	5.141445e-02	5.988029e-02	8.559355e-02	4.151769e-01	3.917880e-01	3.781629e-01	3.837080e-01
5	X_14324283_INS	14324283	6	AGA	A	0.006	7.280407e-02	1.844472e-01	1.000000e-05	2.084642e-01	6.935600e-01	6.948412e-01	6.955613e-01
5	X_14324289_INS	14324289	3	AAAA	C	0.036	1.086071e-01	7.603773e-02	1.367804e-01	4.795079e-01	1.550754e-01	1.482057e-01	1.534386e-01
5	X_14324300_DEL	14324300	4	T	TT	0.085	4.045636e-02	5.131740e-02	5.525532e-02	3.739077e-01	4.316131e-01	4.184306e-01	4.227066e-01
5	X_14324318_SNP	14324318	2	T	G	0.036	-3.574678e-03	7.649742e-02	1.000000e-05	2.303189e-01	9.627851e-01	9.603548e-01	9.604209e-01
5	X_14324326_SNP	14324326	1	A	G	0.299	3.379881e-02	3.097129e-02	1.000000e-05	1.000000e-05	2.767245e-01	2.776506e-01	2.898549e-01
5	X_14324365_SNP	14324365	3	T	A	0.042	8.445641e-02	7.074774e-02	1.682938e-01	5.222928e-01	2.342718e-01	2.241629e-01	2.314172e-01
5	X_14324401_SNP	14324401	6	A	G	0.074	-2.943346e-02	5.514169e-02	1.000000e-05	2.142056e-01	5.942087e-01	5.933486e-01	5.942721e-01
5	X_14324402_SNP	14324402	7	G	A	0.106	-4.465270e-02	4.705041e-02	1.000000e-05	1.616390e-01	3.439801e-01	3.433371e-01	3.458235e-01
5	X_14324420_DEL	14324420	9	A	ATCAGATATCAAA	0.340	5.200548e-02	3.054063e-02	1.000000e-05	1.000000e-05	9.047162e-02	8.930750e-02	9.898526e-02
5	X_14324476_SNP	14324476	8	C	T	0.087	-5.295966e-02	5.130520e-02	1.000000e-05	1.143726e-01	3.034578e-01	3.036186e-01	3.070404e-01
5	X_14324477_SNP	14324477	5	A	G	0.006	2.485826e-01	1.834469e-01	5.331898e-02	3.883235e-01	1.772377e-01	1.704165e-01	1.744989e-01
5	X_14324497_SNP	14324497	8	A	C	0.087	-3.434824e-02	5.140051e-02	1.000000e-05	1.826377e-01	5.049040e-01	5.055488e-01	5.071461e-01
5	X_14324588_SNP	14324588	4	A	G	0.006	-8.392319e-02	1.844118e-01	1.000000e-05	2.116025e-01	6.496421e-01	6.497032e-01	6.504871e-01
5	X_14324596_SNP	14324596	4	T	C	0.018	-1.299324e-01	1.065820e-01	1.600472e-01	5.227852e-01	2.245419e-01	2.143143e-01	2.215323e-01
5	X_14324626_SNP	14324626	3	T	C	0.018	-1.839587e-02	1.071807e-01	1.000000e-05	2.008438e-01	8.639342e-01	8.752428e-01	8.761928e-01
5	X_14324660_SNP	14324660	5	C	T	0.018	-1.887324e-02	1.071924e-01	1.000000e-05	1.999531e-01	8.604545e-01	8.717477e-01	8.727300e-01
5	X_14324679_SNP	14324679	1	A	G	0.006	-3.593459e-01	1.823965e-01	1.000000e-05	1.795609e-01	5.048625e-02	4.900917e-02	5.202816e-02
5	X_14324700_SNP	14324700	9	T	C	0.025	8.647509e-02	9.291887e-02	1.000000e-05	1.461160e-01	3.533853e-01	3.533293e-01	3.560568e-01
5	X_14324705_SNP	14324705	15	A	G	0.229	3.556308e-02	3.530294e-02	1.002687e-02	2.946829e-01	3.152236e-01	3.083416e-01	3.109487e-01
5	X_14324707_SNP	14324707	11	T	C	0.019	9.114590e-03	1.072385e-01	1.000000e-05	2.189632e-01	9.323689e-01	9.418012e-01	9.420940e-01
5	X_14324718_SNP	14324718	11	A	G	0.032	1.336952e-01	8.289710e-02	3.076568e-01	6.894384e-01	1.086908e-01	1.032226e-01	1.110256e-01
5	X_14324726_SNP	14324726	21	G	A	0.354	2.037181e-03	3.173372e-02	1.000000e-05	2.228447e-01	9.488913e-01	9.560883e-01	9.562558e-01
5	X_14324767_SNP	14324767	3	T	C	0.018	-1.839587e-02	1.071807e-01	1.000000e-05	2.008438e-01	8.639342e-01	8.752428e-01	8.761928e-01
5	X_14324932_SNP	14324932	1	C	A	0.066	4.293505e-02	5.729246e-02	1.000000e-05	1.977301e-01	4.546759e-01	4.534512e-01	4.550397e-01
5	X_14324993_SNP	14324993	3	G	T	0.152	1.993252e-02	3.991289e-02	1.000000e-05	1.464033e-01	6.181584e-01	6.247502e-01	6.274555e-01
5	X_14325003_INS	14325003	15	TAGGTAACT	T	0.346	1.747025e-02	3.122698e-02	1.000000e-05	1.319995e-01	5.766017e-01	5.827487e-01	5.859858e-01
5	X_14325039_SNP	14325039	8	T	A	0.356	8.494993e-03	3.036217e-02	1.000000e-05	2.080392e-01	7.799879e-01	7.834577e-01	7.840576e-01
5	X_14325040_SNP	14325040	9	T	C	0.358	3.731756e-03	3.042094e-02	1.000000e-05	2.165749e-01	9.025163e-01	9.093294e-01	9.096711e-01
5	X_14325044_SNP	14325044	4	T	A	0.006	1.795066e-01	1.840000e-01	1.000000e-05	2.127503e-01	3.306926e-01	3.277929e-01	3.299290e-01
5	X_14325056_SNP	14325056	8	C	T	0.381	-1.694755e-05	2.994392e-02	1.000000e-05	2.312481e-01	9.995491e-01	9.880790e-01	9.881529e-01
5	X_14325063_SNP	14325063	8	T	A	0.019	-2.280578e-02	1.072066e-01	1.000000e-05	2.245721e-01	8.318007e-01	8.320656e-01	8.323499e-01
5	X_14325064_SNP	14325064	8	T	C	0.019	-2.280578e-02	1.072066e-01	1.000000e-05	2.245721e-01	8.318007e-01	8.320656e-01	8.323499e-01
5	X_14325109_SNP	14325109	8	T	C	0.150	-3.632560e-02	4.063246e-02	1.000000e-05	2.123039e-01	3.726139e-01	3.699411e-01	3.718412e-01
5	X_14325114_SNP	14325114	7	T	A	0.155	-4.072763e-02	3.990676e-02	1.000000e-05	1.959794e-01	3.089434e-01	3.066658e-01	3.089988e-01
5	X_14325120_SNP	14325120	6	C	A	0.025	-6.869849e-03	9.313718e-02	1.000000e-05	2.408386e-01	9.412897e-01	9.303733e-01	9.307246e-01
5	X_14325167_SNP	14325167	2	G	C	0.042	1.670778e-01	6.985217e-02	1.000000e-05	1.483440e-01	1.788038e-02	1.715006e-02	1.929144e-02
5	X_14325205_DEL	14325205	5	A	AATACAT	0.049	5.085724e-02	6.658131e-02	1.000000e-05	4.170468e-02	4.460489e-01	4.511142e-01	4.585046e-01
5	X_14325230_SNP	14325230	2	G	A	0.042	4.421514e-03	7.104486e-02	1.000000e-05	2.268562e-01	9.504501e-01	9.526147e-01	9.526970e-01
5	X_14325287_SNP	14325287	3	A	C	0.024	2.393402e-02	9.309875e-02	1.000000e-05	2.123652e-01	7.974338e-01	8.005422e-01	8.010332e-01
5	X_14325309_SNP	14325309	10	G	T	0.405	1.276474e-02	2.979655e-02	1.000000e-05	2.156774e-01	6.689177e-01	6.684016e-01	6.690994e-01
5	X_14325311_INS	14325311	6	GG	G	0.123	6.455323e-02	4.364970e-02	7.407570e-03	2.969793e-01	1.410640e-01	1.366290e-01	1.399833e-01
5	X_14325372_SNP	14325372	0	C	A	0.006	3.973101e-02	1.844875e-01	1.000000e-05	2.411524e-01	8.297520e-01	8.243352e-01	8.247206e-01
5	X_14325375_SNP	14325375	0	T	C	0.012	5.903329e-02	1.308678e-01	1.068483e-01	4.650920e-01	6.525127e-01	6.228837e-01	6.362731e-01
5	X_14325413_SNP	14325413	1	A	G	0.006	-3.709184e-01	1.823455e-01	5.235106e-02	3.156144e-01	4.352796e-02	4.152666e-02	4.447453e-02
5	X_14325434_SNP	14325434	8	T	C	0.194	5.033190e-02	3.658931e-02	1.000000e-05	2.407812e-01	1.708018e-01	1.671689e-01	1.702354e-01
5	X_14325505_SNP	14325505	0	G	A	0.006	6.006271e-02	1.844543e-01	1.000000e-05	2.533909e-01	7.451192e-01	7.380971e-01	7.388144e-01
5	X_14325556_SNP	14325556	2	G	T	0.024	-1.079151e-01	9.273281e-02	1.000000e-05	1.000000e-05	2.462069e-01	2.465783e-01	2.580192e-01
5	X_14325584_SNP	14325584	29	C	A	0.014	1.430059e-02	1.310231e-01	1.000000e-05	2.287320e-01	9.132189e-01	9.125392e-01	9.126734e-01
5	X_14325595_SNP	14325595	17	A	C	0.060	-2.002365e-02	6.321543e-02	1.000000e-05	2.551120e-01	7.518294e-01	7.437721e-01	7.445252e-01
5	X_14325763_SNP	14325763	0	A	T	0.012	-1.451320e-01	1.303773e-01	1.000000e-05	1.873764e-01	2.672452e-01	2.650735e-01	2.676910e-01
5	X_14325831_SNP	14325831	3	A	G	0.024	5.050593e-02	9.303472e-02	1.000000e-05	2.632337e-01	5.879462e-01	5.808911e-01	5.820792e-01
5	X_14325896_DEL	14325896	2	G	GACAG	0.012	1.154592e-01	1.305653e-01	1.000000e-05	2.925916e-01	3.778122e-01	3.696582e-01	3.719996e-01
5	X_14325917_SNP	14325917	1	C	T	0.054	-7.866550e-04	6.304338e-02	1.000000e-05	2.289390e-01	9.900592e-01	9.997324e-01	9.997337e-01
5	X_14326008_SNP	14326008	3	A	G	0.024	5.478646e-05	9.311728e-02	1.000000e-05	2.335281e-01	9.995313e-01	9.840607e-01	9.842451e-01
5	X_14326010_SNP	14326010	1	C	A	0.042	-8.938711e-04	7.103629e-02	1.000000e-05	2.390523e-01	9.899754e-01	9.701597e-01	9.706128e-01
5	X_14326029_SNP	14326029	3	C	T	0.200	1.147115e-02	3.579274e-02	1.000000e-05	2.624512e-01	7.490015e-01	7.396179e-01	7.405579e-01
5	X_14326159_SNP	14326159	2	A	G	0.042	7.662965e-02	7.077631e-02	1.306222e-01	4.752560e-01	2.805109e-01	2.691492e-01	2.757149e-01
5	X_14326162_SNP	14326162	4	T	A	0.116	4.536262e-02	4.475618e-02	7.528185e-02	3.866401e-01	3.122726e-01	3.021537e-01	3.064653e-01
5	X_14326190_SNP	14326190	5	T	G	0.123	5.206065e-02	4.375513e-02	1.337245e-01	4.591617e-01	2.358168e-01	2.266584e-01	2.323293e-01
5	X_14326300_SNP	14326300	6	C	T	0.019	1.341065e-01	1.067021e-01	1.000000e-05	1.006097e-01	2.105804e-01	2.097360e-01	2.135189e-01
5	X_14326436_SNP	14326436	5	T	C	0.301	-1.938198e-02	3.138892e-02	1.000000e-05	2.869173e-01	5.377654e-01	5.283729e-01	5.301345e-01
5	X_14326439_SNP	14326439	6	A	T	0.414	3.458028e-04	2.934873e-02	1.000000e-05	2.295156e-01	9.906133e-01	9.876120e-01	9.876344e-01
5	X_14326471_SNP	14326471	1	A	C	0.006	1.674656e-01	1.840582e-01	1.000000e-05	2.235816e-01	3.642202e-01	3.609076e-01	3.628303e-01
5	X_14326507_SNP	14326507	0	C	A	0.012	-3.619547e-02	1.308328e-01	1.000000e-05	2.168716e-01	7.823897e-01	7.838758e-01	7.843178e-01
5	X_14326526_SNP	14326526	2	G	A	0.108	6.123963e-02	4.568775e-02	1.323564e-01	4.707052e-01	1.819485e-01	1.743054e-01	1.796528e-01
5	X_14326577_SNP	14326577	0	T	C	0.006	7.359039e-02	1.844249e-01	1.000000e-05	2.045139e-01	6.903866e-01	6.922642e-01	6.930526e-01
5	X_14326578_INS	14326578	0	TA	T	0.006	7.359039e-02	1.844249e-01	1.000000e-05	2.045139e-01	6.903866e-01	6.922642e-01	6.930526e-01
5	X_14326607_DEL	14326607	0	A	ATGTGCACCA	0.012	-3.619547e-02	1.308328e-01	1.000000e-05	2.168716e-01	7.823897e-01	7.838758e-01	7.843178e-01
5	X_14326617_SNP	14326617	1	T	C	0.024	4.700725e-02	9.303191e-02	1.000000e-05	2.929480e-01	6.140317e-01	6.024211e-01	6.042760e-01
5	X_14326664_INS	14326664	2	TACTT	T	0.163	-3.535352e-03	3.868879e-02	1.000000e-05	2.412371e-01	9.273014e-01	9.174662e-01	9.178136e-01
5	X_14326686_DEL	14326686	2	A	AAC	0.157	2.388253e-03	3.928527e-02	1.000000e-05	2.233596e-01	9.515975e-01	9.594348e-01	9.595874e-01
5	X_14326709_SNP	14326709	4	A	G	0.262	3.272695e-02	3.256183e-02	1.000000e-05	2.396259e-01	3.163256e-01	3.122774e-01	3.144908e-01
5	X_14326727_DEL	14326727	4	T	TGTGGAATGT	0.152	-4.904023e-04	3.996461e-02	1.000000e-05	2.309377e-01	9.902242e-01	9.828259e-01	9.828812e-01
5	X_14326728_SNP	14326728	29	A	G	0.137	4.744701e-02	4.528563e-02	5.767078e-02	3.672570e-01	2.962871e-01	2.872352e-01	2.910494e-01
5	X_14326755_SNP	14326755	0	T	G	0.006	-2.002815e-01	1.838573e-01	1.000000e-05	1.397394e-01	2.775869e-01	2.767092e-01	2.797827e-01
5	X_14326756_SNP	14326756	2	G	A	0.120	5.300658e-02	4.368276e-02	1.050491e-01	4.314828e-01	2.266838e-01	2.181070e-01	2.230534e-01
5	X_14326785_SNP	14326785	4	G	A	0.268	2.532829e-02	3.236208e-02	1.000000e-05	2.553205e-01	4.349457e-01	4.297323e-01	4.313812e-01
5	X_14326810_SNP	14326810	0	G	C	0.125	5.032606e-02	4.275421e-02	9.863487e-02	4.211711e-01	2.408398e-01	2.320467e-01	2.368522e-01
5	X_14326818_SNP	14326818	1	T	C	0.018	-1.880320e-02	1.071684e-01	1.000000e-05	2.253582e-01	8.609362e-01	8.614220e-01	8.616517e-01
5	X_14326844_DEL	14326844	1	T	TCGT	0.036	8.387152e-02	7.621153e-02	8.147892e-02	4.114798e-01	2.727034e-01	2.629317e-01	2.676542e-01
5	X_14326897_SNP	14326897	1	T	A	0.222	-2.855307e-03	3.427740e-02	1.000000e-05	2.372129e-01	9.337134e-01	9.267587e-01	9.269835e-01
5	X_14326922_SNP	14326922	1	A	T	0.006	1.817242e-01	1.839767e-01	1.000000e-05	2.117996e-01	3.247094e-01	3.218320e-01	3.240058e-01
5	X_14326924_SNP	14326924	2	A	T	0.253	1.708162e-02	3.281676e-02	1.000000e-05	2.448790e-01	6.033982e-01	5.983069e-01	5.992259e-01
5	X_14326953_SNP	14326953	11	A	G	0.019	1.029546e-01	1.075595e-01	1.194821e-01	3.349450e-01	3.398646e-01	3.328802e-01	3.360103e-01
5	X_14326973_SNP	14326973	4	T	A	0.244	7.664217e-03	3.344596e-02	1.000000e-05	2.298852e-01	8.190327e-01	8.171471e-01	8.174468e-01
5	X_14327069_SNP	14327069	1	T	A	0.030	6.083711e-02	8.341370e-02	4.765951e-02	3.561480e-01	4.668204e-01	4.537219e-01	4.575099e-01
5	X_14327070_SNP	14327070	3	G	T	0.024	7.163448e-02	9.295534e-02	2.382456e-02	3.339838e-01	4.420197e-01	4.307465e-01	4.337797e-01
5	X_14327091_SNP	14327091	2	A	C	0.024	-2.775089e-02	9.308539e-02	1.000000e-05	2.187588e-01	7.659822e-01	7.666406e-01	7.670918e-01
5	X_14327108_DEL	14327108	21	C	CTCGTAAGTTC	0.102	2.758698e-02	5.007959e-02	1.000000e-05	2.685929e-01	5.824683e-01	5.746035e-01	5.759010e-01
5	X_14327124_SNP	14327124	0	T	A	0.036	3.905439e-02	7.642076e-02	1.000000e-05	1.856944e-01	6.099991e-01	6.124405e-01	6.137469e-01
5	X_14327131_SNP	14327131	3	A	T	0.048	-3.348285e-02	6.662669e-02	1.000000e-05	1.679283e-01	6.159509e-01	6.202251e-01	6.220579e-01
5	X_14327141_SNP	14327141	2	T	A	0.042	6.061093e-02	7.088716e-02	8.800189e-02	4.223234e-01	3.937647e-01	3.797200e-01	3.855462e-01
5	X_14327170_SNP	14327170	1	T	C	0.006	-8.032940e-02	1.844112e-01	1.000000e-05	2.135409e-01	6.636933e-01	6.635599e-01	6.642893e-01
5	X_14327223_DEL	14327223	1	G	GGGAAAACGCCAC	0.042	1.767179e-01	6.969958e-02	1.000000e-05	4.226029e-02	1.215503e-02	1.166240e-02	1.355346e-02
5	X_14327230_SNP	14327230	8	T	C	0.006	1.899496e-01	1.839511e-01	1.000000e-05	2.106730e-01	3.032889e-01	3.003918e-01	3.026955e-01
5	X_14327237_DEL	14327237	2	T	TA	0.036	1.617201e-01	7.546113e-02	1.000000e-05	2.298301e-02	3.356241e-02	3.267181e-02	3.573522e-02
5	X_14327311_SNP	14327311	0	A	G	0.006	-8.037568e-02	1.844078e-01	1.000000e-05	2.132612e-01	6.635058e-01	6.634111e-01	6.641436e-01
5	X_14327316_SNP	14327316	0	T	A	0.006	-8.484260e-02	1.843957e-01	1.000000e-05	2.133165e-01	6.460383e-01	6.458145e-01	6.465916e-01
5	X_14327375_SNP	14327375	0	T	G	0.006	2.038591e-01	1.838336e-01	1.000000e-05	7.839849e-02	2.690632e-01	2.692872e-01	2.735728e-01
5	X_14327384_SNP	14327384	1	T	C	0.150	3.848308e-03	3.989910e-02	1.000000e-05	2.213276e-01	9.232788e-01	9.291457e-01	9.293511e-01
5	X_14327468_DEL	14327468	0	A	AA	0.030	2.341791e-02	8.350341e-02	1.000000e-05	2.572488e-01	7.794871e-01	7.704832e-01	7.712725e-01
5	X_14327553_SNP	14327553	1	T	C	0.078	3.773077e-02	5.305139e-02	1.000000e-05	2.881625e-01	4.779512e-01	4.695401e-01	4.714513e-01
5	X_14327627_SNP	14327627	0	A	T	0.012	-3.619547e-02	1.308328e-01	1.000000e-05	2.168716e-01	7.823897e-01	7.838758e-01	7.843178e-01
5	X_14327637_SNP	14327637	0	C	T	0.030	9.203691e-03	8.352013e-02	1.000000e-05	2.205369e-01	9.123860e-01	9.176670e-01	9.178953e-01
5	X_14327643_SNP	14327643	0	A	T	0.012	-3.619547e-02	1.308328e-01	1.000000e-05	2.168716e-01	7.823897e-01	7.838758e-01	7.843178e-01
5	X_14327699_SNP	14327699	5	T	C	0.074	4.190484e-02	5.507988e-02	8.886113e-03	3.194395e-01	4.478552e-01	4.373251e-01	4.399708e-01
5	X_14327708_SNP	14327708	4	A	G	0.030	7.833868e-02	8.333292e-02	1.000000e-05	1.884265e-01	3.485482e-01	3.468165e-01	3.489890e-01
5	X_14327748_SNP	14327748	3	G	T	0.048	6.382964e-02	6.648080e-02	7.784262e-02	4.126996e-01	3.383905e-01	3.263853e-01	3.314728e-01
5	X_14327756_SNP	14327756	2	A	T	0.030	9.871526e-03	8.353511e-02	1.000000e-05	2.198800e-01	9.060741e-01	9.112994e-01	9.115459e-01
5	X_14327794_SNP	14327794	5	T	C	0.043	5.250276e-02	7.096602e-02	2.718748e-02	3.294294e-01	4.604484e-01	4.491340e-01	4.520551e-01
5	X_14327801_SNP	14327801	7	T	G	0.031	2.427005e-02	8.355771e-02	1.000000e-05	2.854519e-01	7.718280e-01	7.559392e-01	7.578077e-01
5	X_14327917_SNP	14327917	1	C	T	0.006	-8.032940e-02	1.844112e-01	1.000000e-05	2.135409e-01	6.636933e-01	6.635599e-01	6.642893e-01
5	X_14327922_SNP	14327922	1	G	A	0.024	2.164501e-02	9.308827e-02	1.000000e-05	2.142731e-01	8.164195e-01	8.196171e-01	8.200507e-01
5	X_14327935_SNP	14327935	1	A	G	0.066	3.735883e-02	5.731659e-02	2.024904e-03	2.962385e-01	5.154330e-01	5.054535e-01	5.074661e-01
5	X_14327937_SNP	14327937	2	A	G	0.066	3.699096e-02	5.732998e-02	1.165178e-03	2.951703e-01	5.196697e-01	5.097100e-01	5.116908e-01
5	X_14327945_SNP	14327945	0	A	G	0.030	-4.105434e-02	8.346238e-02	1.000000e-05	2.553195e-01	6.234467e-01	6.171750e-01	6.181528e-01
5	X_14327984_SNP	14327984	2	G	T	0.163	-1.543076e-02	3.867122e-02	1.000000e-05	2.587058e-01	6.903880e-01	6.823608e-01	6.832687e-01
5	X_14328034_SNP	14328034	0	A	G	0.018	-2.536379e-02	1.071544e-01	1.000000e-05	2.975300e-01	8.131789e-01	7.914787e-01	7.943035e-01
5	X_14328047_SNP	14328047	2	A	G	0.325	3.171606e-02	3.037793e-02	1.000000e-05	1.857244e-01	2.979806e-01	2.959226e-01	2.983873e-01
5	X_14328048_INS	14328048	8	GGA	G	0.306	3.823207e-02	3.141250e-02	1.000000e-05	1.873800e-01	2.252948e-01	2.227964e-01	2.256560e-01
5	X_14328130_SNP	14328130	0	T	A	0.006	1.823944e-01	1.839694e-01	1.000000e-05	2.119911e-01	3.229144e-01	3.200230e-01	3.222067e-01
5	X_14328155_SNP	14328155	0	C	T	0.018	-4.324711e-02	1.071199e-01	1.000000e-05	2.396398e-01	6.869337e-01	6.829219e-01	6.835619e-01
5	X_14328193_INS	14328193	8	CAC	C	0.006	-1.551332e-01	1.841477e-01	1.000000e-05	2.617808e-01	4.007544e-01	3.949483e-01	3.968152e-01
5	X_14328371_SNP	14328371	5	C	A	0.153	4.717958e-02	3.981867e-02	1.000000e-05	2.637859e-01	2.377661e-01	2.329595e-01	2.357251e-01
5	X_14328376_SNP	14328376	0	G	A	0.006	-9.465306e-03	1.845118e-01	1.000000e-05	2.302720e-01	9.591488e-01	9.568826e-01	9.569532e-01
5	X_14328387_SNP	14328387	0	A	G	0.012	1.117088e-01	1.306646e-01	9.413202e-02	3.950001e-01	3.938235e-01	3.814303e-01	3.863784e-01
5	X_14328408_INS	14328408	17	AA	A	0.106	7.421523e-02	4.829937e-02	3.745348e-03	2.801670e-01	1.263032e-01	1.225915e-01	1.259034e-01
5	X_14328412_SNP	14328412	3	A	G	0.079	9.638826e-02	5.263031e-02	1.000000e-05	2.716834e-01	6.883027e-02	6.635614e-02	6.954952e-02
5	X_14328434_SNP	14328434	12	T	C	0.115	6.138568e-02	4.586459e-02	2.727770e-02	3.115790e-01	1.825927e-01	1.772997e-01	1.806175e-01
5	X_14328487_SNP	14328487	0	A	C	0.006	1.804817e-01	1.839808e-01	1.000000e-05	2.573535e-01	3.280295e-01	3.230152e-01	3.252297e-01
5	X_14328495_DEL	14328495	1	G	GG	0.006	1.254239e-01	1.842596e-01	1.000000e-05	1.899135e-01	4.970153e-01	4.968323e-01	4.983499e-01
5	X_14328516_SNP	14328516	0	G	A	0.006	1.989781e-02	1.845068e-01	1.000000e-05	2.357241e-01	9.142503e-01	9.090762e-01	9.092774e-01
5	X_14328529_SNP	14328529	0	T	A	0.012	5.903329e-02	1.308678e-01	1.068483e-01	4.650920e-01	6.525127e-01	6.228837e-01	6.362731e-01
5	X_14328541_SNP	14328541	1	G	A	0.108	3.409769e-02	4.582866e-02	1.000000e-05	2.435259e-01	4.579129e-01	4.534204e-01	4.548907e-01
5	X_14328646_SNP	14328646	1	G	T	0.006	-1.804985e-02	1.845112e-01	1.000000e-05	2.226285e-01	9.221891e-01	9.266719e-01	9.268484e-01
5	X_14328674_SNP	14328674	0	C	G	0.006	3.963589e-01	1.818211e-01	3.349510e-02	4.069422e-01	3.067025e-02	2.882200e-02	3.158036e-02
5	X_14328691_SNP	14328691	0	A	G	0.006	1.627609e-02	1.845090e-01	1.000000e-05	2.297958e-01	9.298137e-01	9.285443e-01	9.286546e-01
5	X_14328729_SNP	14328729	0	A	G	0.024	3.786653e-02	9.305022e-02	1.000000e-05	2.903797e-01	6.845710e-01	6.711102e-01	6.729520e-01
5	X_14328791_SNP	14328791	0	T	A	0.012	-4.757176e-02	1.308109e-01	1.000000e-05	2.445509e-01	7.165686e-01	7.114623e-01	7.120833e-01
5	X_14328838_SNP	14328838	5	A	G	0.018	9.632621e-02	1.069413e-01	1.000000e-05	1.199767e-01	3.690322e-01	3.701587e-01	3.734326e-01
5	X_14328842_SNP	14328842	5	T	C	0.049	3.667105e-03	6.669760e-02	1.000000e-05	2.376346e-01	9.562197e-01	9.461573e-01	9.464091e-01
5	X_14328874_SNP	14328874	1	G	T	0.012	5.837207e-02	1.308732e-01	1.052619e-01	4.630334e-01	6.561639e-01	6.263571e-01	6.396828e-01
5	X_14328936_SNP	14328936	3	A	G	0.133	2.367586e-02	4.209014e-02	1.000000e-05	2.302551e-01	5.745317e-01	5.713664e-01	5.723142e-01
5	X_14328941_SNP	14328941	0	T	C	0.042	-9.554804e-03	7.102320e-02	1.000000e-05	2.116094e-01	8.931459e-01	9.023423e-01	9.028610e-01
5	X_14328948_SNP	14328948	2	T	G	0.042	2.444373e-02	7.102035e-02	1.000000e-05	2.851549e-01	7.311471e-01	7.172707e-01	7.189923e-01
5	X_14328955_SNP	14328955	2	T	C	0.120	1.581920e-02	4.384536e-02	1.000000e-05	2.573957e-01	7.187112e-01	7.109523e-01	7.117891e-01
5	X_14328957_SNP	14328957	4	A	G	0.116	2.343071e-02	4.484723e-02	1.000000e-05	2.759124e-01	6.020493e-01	5.931682e-01	5.945725e-01
5	X_14328958_SNP	14328958	0	T	C	0.006	1.823944e-01	1.839694e-01	1.000000e-05	2.119911e-01	3.229144e-01	3.200230e-01	3.222067e-01
5	X_14328972_SNP	14328972	3	C	T	0.139	3.304046e-02	4.126941e-02	1.000000e-05	2.319378e-01	4.245052e-01	4.207660e-01	4.223655e-01
5	X_14329140_SNP	14329140	6	G	A	0.006	1.805527e-01	1.840009e-01	1.000000e-05	2.076121e-01	3.278925e-01	3.252022e-01	3.273719e-01
5	X_14329176_SNP	14329176	4	C	T	0.006	1.804305e-01	1.839946e-01	1.000000e-05	2.114131e-01	3.282025e-01	3.253548e-01	3.275093e-01
5	X_14329203_SNP	14329203	2	C	T	0.006	1.819946e-01	1.839785e-01	1.000000e-05	2.119603e-01	3.239967e-01	3.211096e-01	3.232871e-01
5	X_14329213_SNP	14329213	1	T	C	0.006	1.822988e-01	1.839733e-01	1.000000e-05	2.125581e-01	3.231776e-01	3.202624e-01	3.224429e-01
5	X_14329215_SNP	14329215	1	T	A	0.018	-1.899630e-02	1.071682e-01	1.000000e-05	2.216122e-01	8.595227e-01	8.617069e-01	8.619708e-01
5	X_14329290_SNP	14329290	5	C	T	0.067	4.486382e-02	5.733336e-02	1.000000e-05	1.802072e-01	4.350309e-01	4.345895e-01	4.364694e-01
5	X_14329374_SNP	14329374	3	T	A	0.036	9.278132e-02	7.616695e-02	1.000000e-05	1.000000e-05	2.249027e-01	2.249308e-01	2.330223e-01
5	X_14329381_SNP	14329381	0	A	G	0.006	-1.927136e-02	1.845072e-01	1.000000e-05	2.224513e-01	9.169401e-01	9.211684e-01	9.213525e-01
5	X_14329428_SNP	14329428	0	A	G	0.012	2.013815e-01	1.299262e-01	1.000000e-05	1.000000e-05	1.230534e-01	1.219961e-01	1.336353e-01
5	X_14329449_SNP	14329449	0	T	G	0.036	-9.452220e-03	7.647733e-02	1.000000e-05	2.110035e-01	9.017854e-01	9.126452e-01	9.132201e-01
5	X_14329574_SNP	14329574	0	T	G	0.006	-3.188114e-02	1.844967e-01	1.000000e-05	2.362724e-01	8.630187e-01	8.588466e-01	8.591157e-01
5	X_14329588_SNP	14329588	2	C	G	0.018	-3.512771e-03	1.071839e-01	1.000000e-05	2.286325e-01	9.738947e-01	9.994034e-01	9.994177e-01
5	X_14329593_SNP	14329593	3	T	C	0.006	-3.105080e-02	1.845076e-01	1.000000e-05	2.354113e-01	8.665599e-01	8.626905e-01	8.629440e-01
5	X_14329691_SNP	14329691	0	T	C	0.006	-1.319521e-01	1.842288e-01	1.000000e-05	1.201385e-01	4.748495e-01	4.785422e-01	4.818557e-01
5	X_14329712_SNP	14329712	1	T	G	0.036	-2.177715e-02	7.647066e-02	1.000000e-05	2.010276e-01	7.761693e-01	7.812457e-01	7.820293e-01
5	X_14329738_SNP	14329738	1	C	A	0.036	-4.275002e-03	7.648862e-02	1.000000e-05	2.219296e-01	9.554961e-01	9.676808e-01	9.679104e-01
5	X_14329741_SNP	14329741	1	C	G	0.042	-1.118112e-02	7.103102e-02	1.000000e-05	2.079249e-01	8.751116e-01	8.843041e-01	8.849402e-01
5	X_14329749_SNP	14329749	2	A	T	0.036	-1.814707e-03	7.649780e-02	1.000000e-05	2.275452e-01	9.811026e-01	9.938571e-01	9.939019e-01
5	X_14329755_SNP	14329755	0	T	C	0.042	-9.554804e-03	7.102320e-02	1.000000e-05	2.116094e-01	8.931459e-01	9.023423e-01	9.028610e-01
5	X_14329770_SNP	14329770	1	C	T	0.036	9.540093e-03	7.648576e-02	1.000000e-05	2.475325e-01	9.008880e-01	8.898826e-01	8.904267e-01
5	X_14329772_SNP	14329772	2	A	C	0.036	-6.098154e-02	7.635136e-02	1.000000e-05	1.955214e-01	4.256079e-01	4.241523e-01	4.258912e-01
5	X_14329803_SNP	14329803	0	T	C	0.006	6.816606e-02	1.844374e-01	1.000000e-05	1.856763e-01	7.121597e-01	7.176676e-01	7.189269e-01
5	X_14329807_SNP	14329807	3	A	G	0.036	-1.086002e-02	7.650197e-02	1.000000e-05	2.080145e-01	8.872858e-01	8.979243e-01	8.985950e-01
5	X_14329831_DEL	14329831	3	G	GTA	0.024	6.381374e-02	9.300376e-02	2.754456e-02	3.127508e-01	4.935811e-01	4.826077e-01	4.850997e-01
5	X_14329835_DEL	14329835	2	A	ATATAGAAT	0.036	-9.002355e-03	7.649473e-02	1.000000e-05	2.120548e-01	9.064588e-01	9.173232e-01	9.178627e-01
5	X_14329841_SNP	14329841	10	G	A	0.032	6.523577e-02	8.345368e-02	1.489791e-02	3.069203e-01	4.355042e-01	4.257702e-01	4.281948e-01
5	X_14329864_SNP	14329864	0	T	A	0.018	-4.324711e-02	1.071199e-01	1.000000e-05	2.396398e-01	6.869337e-01	6.829219e-01	6.835619e-01
5	X_14329868_SNP	14329868	2	T	A	0.030	6.498396e-02	8.338818e-02	1.143869e-02	3.030855e-01	4.369158e-01	4.273885e-01	4.297289e-01
5	X_14329889_SNP	14329889	10	C	A	0.025	6.219160e-02	9.306092e-02	2.656316e-02	3.120508e-01	5.048773e-01	4.937038e-01	4.961716e-01
5	X_14329893_SNP	14329893	2	C	T	0.030	6.498396e-02	8.338818e-02	1.143869e-02	3.030855e-01	4.369158e-01	4.273885e-01	4.297289e-01
5	X_14329896_SNP	14329896	3	G	A	0.079	7.529651e-02	5.283714e-02	1.000000e-05	1.000000e-05	1.560150e-01	1.551983e-01	1.609026e-01
5	X_14329902_SNP	14329902	2	A	G	0.072	3.157114e-02	5.508140e-02	1.000000e-05	2.964670e-01	5.673035e-01	5.558951e-01	5.578779e-01
5	X_14329954_SNP	14329954	1	G	T	0.036	1.024955e-01	7.607490e-02	7.772874e-02	3.801395e-01	1.797208e-01	1.731554e-01	1.771980e-01
5	X_14329968_SNP	14329968	0	C	G	0.018	-4.324711e-02	1.071199e-01	1.000000e-05	2.396398e-01	6.869337e-01	6.829219e-01	6.835619e-01
5	X_14329984_SNP	14329984	0	A	T	0.006	1.823944e-01	1.839694e-01	1.000000e-05	2.119911e-01	3.229144e-01	3.200230e-01	3.222067e-01
5	X_14330082_SNP	14330082	5	A	C	0.031	1.751339e-01	8.244952e-02	1.000000e-05	1.015831e-01	3.513995e-02	3.413381e-02	3.699279e-02
5	X_14330114_SNP	14330114	0	G	A	0.018	-2.950943e-02	1.071480e-01	1.000000e-05	2.156027e-01	7.833452e-01	7.851919e-01	7.856490e-01
5	X_14330135_SNP	14330135	3	T	C	0.042	1.380063e-01	7.024317e-02	1.000000e-05	1.804806e-01	5.111891e-02	4.960011e-02	5.262815e-02
5	X_14330143_SNP	14330143	0	A	C	0.006	-2.717192e-01	1.833204e-01	7.789268e-03	2.837812e-01	1.401805e-01	1.362044e-01	1.394973e-01
5	X_14330144_SNP	14330144	0	C	A	0.006	-2.717192e-01	1.833204e-01	7.789268e-03	2.837812e-01	1.401805e-01	1.362044e-01	1.394973e-01
5	X_14330152_SNP	14330152	0	G	A	0.006	-2.717192e-01	1.833204e-01	7.789268e-03	2.837812e-01	1.401805e-01	1.362044e-01	1.394973e-01
5	X_14330309_SNP	14330309	0	A	T	0.012	9.555109e-02	1.306527e-01	1.000000e-05	2.623905e-01	4.656046e-01	4.594613e-01	4.610440e-01
5	X_14330324_SNP	14330324	0	G	A	0.006	-8.041790e-02	1.844077e-01	1.000000e-05	1.504248e-01	6.633398e-01	6.715441e-01	6.742366e-01
5	X_14330370_SNP	14330370	1	A	G	0.042	5.706113e-02	7.089813e-02	1.000000e-05	1.367703e-01	4.220675e-01	4.236884e-01	4.264701e-01
5	X_14330383_SNP	14330383	1	C	T	0.006	1.827606e-01	1.839705e-01	1.000000e-05	2.125108e-01	3.219496e-01	3.190337e-01	3.212216e-01
5	X_14330391_SNP	14330391	1	G	A	0.006	-2.604253e-01	1.834061e-01	1.000000e-05	1.278640e-01	1.575012e-01	1.559200e-01	1.594633e-01
5	X_14330409_SNP	14330409	1	A	C	0.006	1.834817e-01	1.839662e-01	1.000000e-05	2.120428e-01	3.200384e-01	3.171358e-01	3.193362e-01
5	X_14330412_SNP	14330412	1	A	T	0.006	6.114563e-02	1.844555e-01	1.000000e-05	2.537572e-01	7.406906e-01	7.336598e-01	7.343898e-01
5	X_14330428_SNP	14330428	1	T	A	0.006	1.825836e-01	1.839716e-01	1.000000e-05	2.120470e-01	3.224198e-01	3.195247e-01	3.217111e-01
5	X_14330458_SNP	14330458	1	T	A	0.048	9.910620e-02	6.621170e-02	1.000000e-05	1.000000e-05	1.363422e-01	1.353674e-01	1.408842e-01
5	X_14330466_SNP	14330466	4	C	T	0.030	1.084270e-01	8.312957e-02	1.000000e-05	9.660434e-03	1.939324e-01	1.935228e-01	1.990477e-01
5	X_14330485_SNP	14330485	0	A	G	0.006	-1.051604e-01	1.843327e-01	1.000000e-05	1.807873e-01	5.691152e-01	5.710311e-01	5.725203e-01
5	X_14330534_SNP	14330534	0	C	T	0.048	2.358000e-03	6.664679e-02	1.000000e-05	2.345704e-01	9.718188e-01	9.625609e-01	9.627211e-01
5	X_14330556_DEL	14330556	0	A	TTGGC	0.054	2.164839e-02	6.301032e-02	1.000000e-05	2.688591e-01	7.316052e-01	7.212728e-01	7.224022e-01
5	X_14330589_SNP	14330589	1	C	G	0.114	2.739688e-02	4.478089e-02	1.000000e-05	2.480384e-01	5.415081e-01	5.365760e-01	5.377271e-01
5	X_14330608_SNP	14330608	1	G	C	0.042	6.945459e-02	7.083148e-02	1.000000e-05	5.456460e-02	3.282362e-01	3.299203e-01	3.351520e-01
5	X_14330639_SNP	14330639	2	A	G	0.036	1.758932e-01	7.526989e-02	1.000000e-05	2.297576e-01	2.064188e-02	1.969017e-02	2.192431e-02
5	X_14330681_SNP	14330681	7	G	A	0.006	-7.982694e-02	1.844333e-01	1.000000e-05	1.506399e-01	6.657052e-01	6.739992e-01	6.766927e-01
5	X_14330686_SNP	14330686	3	T	A	0.055	1.841306e-02	6.304899e-02	1.000000e-05	2.038657e-01	7.706179e-01	7.752189e-01	7.759198e-01
5	X_14330693_SNP	14330693	0	T	G	0.006	-2.734156e-01	1.833840e-01	3.002898e-02	2.797502e-01	1.378734e-01	1.339617e-01	1.372516e-01
5	X_14330694_DEL	14330694	8	A	ATGGCCAGA	0.062	2.613959e-02	6.004790e-02	1.000000e-05	1.559060e-01	6.639013e-01	6.715571e-01	6.739622e-01
5	X_14330696_SNP	14330696	19	A	G	0.013	-8.455466e-02	1.307991e-01	1.000000e-05	2.020051e-01	5.188828e-01	5.182003e-01	5.194898e-01
5	X_14330704_SNP	14330704	1	A	G	0.060	2.034166e-02	5.997762e-02	1.000000e-05	2.027642e-01	7.349222e-01	7.385392e-01	7.392944e-01
5	X_14330780_SNP	14330780	3	C	T	0.091	8.390332e-02	4.941200e-02	1.268939e-01	4.300542e-01	9.137480e-02	8.720464e-02	9.128553e-02
5	X_14330863_SNP	14330863	0	T	C	0.042	8.904505e-02	7.069003e-02	1.000000e-05	1.923508e-01	2.095620e-01	2.070267e-01	2.099444e-01
5	X_14330866_SNP	14330866	0	A	G	0.065	4.392570e-02	5.727587e-02	1.000000e-05	1.714686e-01	4.442216e-01	4.446473e-01	4.466127e-01
5	X_14330905_SNP	14330905	2	T	C	0.048	3.473724e-02	6.661258e-02	1.000000e-05	2.733786e-01	6.027264e-01	5.936136e-01	5.949748e-01
5	X_14330906_SNP	14330906	0	G	C	0.012	-2.453996e-01	1.294695e-01	1.000000e-05	1.000000e-05	5.977414e-02	5.866543e-02	6.398609e-02
5	X_14330920_SNP	14330920	2	C	T	0.042	2.633410e-02	7.101627e-02	1.000000e-05	2.866099e-01	7.112460e-01	6.977867e-01	6.995243e-01
5	X_14331023_SNP	14331023	0	C	T	0.006	-2.564160e-01	1.834368e-01	1.000000e-05	3.517248e-02	1.640251e-01	1.632266e-01	1.678718e-01
5	X_14331024_SNP	14331024	4	T	C	0.268	1.679692e-02	3.239551e-02	1.000000e-05	2.503975e-01	6.048032e-01	5.996970e-01	6.006594e-01
5	X_14331033_SNP	14331033	4	C	A	0.268	2.448826e-02	3.236597e-02	1.000000e-05	2.976913e-01	4.503590e-01	4.418725e-01	4.440158e-01
5	X_14331138_SNP	14331138	0	T	C	0.006	1.823944e-01	1.839694e-01	1.000000e-05	2.119911e-01	3.229144e-01	3.200230e-01	3.222067e-01
5	X_14331177_SNP	14331177	2	G	A	0.114	4.105206e-02	4.473878e-02	2.487982e-02	3.213594e-01	3.601625e-01	3.512103e-01	3.540755e-01
5	X_14331182_SNP	14331182	7	T	G	0.093	3.090471e-02	4.982179e-02	1.000000e-05	2.691850e-01	5.359076e-01	5.285433e-01	5.299698e-01
5	X_14331225_DEL	14331225	1	T	TAGAT	0.012	9.612972e-02	1.306548e-01	1.000000e-05	2.626407e-01	4.629192e-01	4.567707e-01	4.583671e-01
5	X_14331226_SNP	14331226	5	A	G	0.129	-1.986786e-03	4.300990e-02	1.000000e-05	2.251064e-01	9.632114e-01	9.698635e-01	9.699667e-01
5	X_14331252_SNP	14331252	0	G	T	0.012	9.555109e-02	1.306527e-01	1.000000e-05	2.623905e-01	4.656046e-01	4.594613e-01	4.610440e-01
