## Supplementary table 1 for "A *Drosophila* screen identifies a role for histone methylation in ER stress preconditioning": S1_Table.txt (part 515 of 542)

chr	rs	ps	n_miss	allele1	allele0	af	beta	se	l_remle	l_mle	p_wald	p_lrt	p_score
5	X_14331277_SNP	14331277	2	A	G	0.054	9.324654e-02	6.263750e-02	1.000000e-05	1.335292e-01	1.384717e-01	1.368156e-01	1.403213e-01
5	X_14331294_SNP	14331294	3	G	T	0.115	6.299925e-02	4.460707e-02	5.560665e-02	3.654788e-01	1.597291e-01	1.540103e-01	1.578170e-01
5	X_14331382_SNP	14331382	15	T	C	0.085	9.363064e-02	5.284118e-02	1.000000e-05	7.315479e-02	7.824146e-02	7.696076e-02	8.065999e-02
5	X_14331385_SNP	14331385	26	C	G	0.007	1.806340e-01	1.840814e-01	1.000000e-05	2.149458e-01	3.278863e-01	3.248922e-01	3.270387e-01
5	X_14331397_SNP	14331397	24	C	T	0.111	5.334701e-02	4.860460e-02	1.000000e-05	1.000000e-05	2.739813e-01	2.748545e-01	2.834296e-01
5	X_14331398_SNP	14331398	24	T	C	0.062	1.323833e-01	6.249311e-02	1.000000e-05	1.000000e-05	3.563253e-02	3.472140e-02	3.833517e-02
5	X_14331400_SNP	14331400	10	A	C	0.044	1.391985e-02	7.111680e-02	1.000000e-05	2.612644e-01	8.450591e-01	8.322044e-01	8.331956e-01
5	X_14331402_SNP	14331402	20	T	A	0.081	5.823823e-02	5.521429e-02	1.000000e-05	6.111464e-02	2.930645e-01	2.939427e-01	2.987768e-01
5	X_14331407_SNP	14331407	8	C	A	0.144	9.339213e-02	4.081539e-02	1.000000e-05	1.000000e-05	2.338951e-02	2.265855e-02	2.614715e-02
5	X_14331594_SNP	14331594	2	G	T	0.054	5.679501e-03	6.305269e-02	1.000000e-05	2.463938e-01	9.283358e-01	9.152838e-01	9.158426e-01
5	X_14331626_SNP	14331626	0	C	G	0.006	1.823944e-01	1.839694e-01	1.000000e-05	2.119911e-01	3.229144e-01	3.200230e-01	3.222067e-01
5	X_14331703_SNP	14331703	2	T	A	0.241	1.499290e-02	3.336615e-02	1.000000e-05	2.567178e-01	6.537691e-01	6.475251e-01	6.484486e-01
5	X_14331707_SNP	14331707	2	G	A	0.277	3.465938e-02	3.178956e-02	2.347751e-02	3.388356e-01	2.771720e-01	2.693300e-01	2.726378e-01
5	X_14331717_INS	14331717	1	T	TA	0.275	3.493583e-02	3.175115e-02	2.632860e-02	3.425200e-01	2.727939e-01	2.649256e-01	2.682984e-01
5	X_14331718_SNP	14331718	2	A	G	0.030	1.545441e-01	8.265227e-02	2.896419e-01	6.436870e-01	6.327108e-02	5.983364e-02	6.513383e-02
5	X_14331720_INS	14331720	1	TT	T	0.036	1.400897e-01	7.564948e-02	2.191351e-01	5.630336e-01	6.582696e-02	6.221253e-02	6.686829e-02
5	X_14331722_SNP	14331722	4	T	G	0.238	2.599036e-02	3.368126e-02	1.000000e-05	2.832793e-01	4.414150e-01	4.342709e-01	4.361983e-01
5	X_14331738_SNP	14331738	2	G	A	0.036	1.405466e-01	7.565313e-02	2.186198e-01	5.622732e-01	6.497201e-02	6.139640e-02	6.601858e-02
5	X_14331741_SNP	14331741	1	A	G	0.240	1.499183e-02	3.333444e-02	1.000000e-05	2.554222e-01	6.534847e-01	6.474375e-01	6.483410e-01
5	X_14331744_SNP	14331744	1	G	A	0.234	1.305090e-02	3.363220e-02	1.000000e-05	2.572185e-01	6.984779e-01	6.916341e-01	6.924870e-01
5	X_14331747_SNP	14331747	2	C	G	0.241	1.392626e-02	3.336893e-02	1.000000e-05	2.518092e-01	6.769675e-01	6.713154e-01	6.721141e-01
5	X_14331755_SNP	14331755	5	T	C	0.252	1.273477e-02	3.319409e-02	1.000000e-05	2.540631e-01	7.017321e-01	6.954118e-01	6.962009e-01
5	X_14331761_SNP	14331761	0	T	A	0.006	1.823944e-01	1.839694e-01	1.000000e-05	2.119911e-01	3.229144e-01	3.200230e-01	3.222067e-01
5	X_14331793_SNP	14331793	0	C	T	0.006	1.823944e-01	1.839694e-01	1.000000e-05	2.119911e-01	3.229144e-01	3.200230e-01	3.222067e-01
5	X_14331808_SNP	14331808	2	C	T	0.030	1.639154e-01	8.246511e-02	1.585904e-01	5.000457e-01	4.848993e-02	4.567892e-02	4.935890e-02
5	X_14331814_SNP	14331814	3	G	T	0.006	1.940677e-01	1.833897e-01	3.698169e-01	1.000000e+05	2.914900e-01	2.585010e-01	3.017206e-01
5	X_14331815_SNP	14331815	2	G	A	0.036	1.399015e-01	7.566044e-02	2.175533e-01	5.612159e-01	6.622599e-02	6.259463e-02	6.724719e-02
5	X_14331817_SNP	14331817	2	G	A	0.042	-2.967709e-02	7.100833e-02	1.000000e-05	1.479135e-01	6.765325e-01	6.856690e-01	6.885851e-01
5	X_14331830_SNP	14331830	0	G	T	0.006	8.255390e-02	1.844020e-01	1.000000e-05	2.103280e-01	6.549646e-01	6.552455e-01	6.560297e-01
5	X_14331911_SNP	14331911	1	G	T	0.042	-3.056341e-02	7.099670e-02	1.000000e-05	1.491279e-01	6.673973e-01	6.759361e-01	6.787246e-01
5	X_14331927_SNP	14331927	0	C	T	0.042	-3.060643e-02	7.098734e-02	1.000000e-05	1.483179e-01	6.669162e-01	6.755227e-01	6.783533e-01
5	X_14331999_SNP	14331999	4	T	C	0.140	4.937418e-02	4.117713e-02	1.816365e-01	5.338373e-01	2.322103e-01	2.220695e-01	2.297452e-01
5	X_14332011_SNP	14332011	8	T	G	0.144	-1.617858e-02	4.143503e-02	1.000000e-05	2.907837e-01	6.966996e-01	6.835822e-01	6.854301e-01
5	X_14332025_INS	14332025	9	TGT	T	0.006	7.432348e-02	1.844544e-01	1.000000e-05	1.803554e-01	6.875130e-01	6.928961e-01	6.943240e-01
5	X_14332034_SNP	14332034	9	T	C	0.013	7.910501e-02	1.307636e-01	1.000000e-05	2.829528e-01	5.460404e-01	5.368777e-01	5.385407e-01
5	X_14332092_SNP	14332092	5	A	T	0.294	4.622522e-02	3.138843e-02	2.549242e-01	6.606513e-01	1.427299e-01	1.354662e-01	1.435936e-01
5	X_14332096_SNP	14332096	7	T	A	0.174	9.782598e-03	3.824316e-02	1.000000e-05	2.837330e-01	7.984220e-01	7.819985e-01	7.838850e-01
5	X_14332169_INS	14332169	19	C	CGGGGGC	0.268	6.809225e-03	3.400389e-02	1.000000e-05	2.951858e-01	8.415314e-01	8.177767e-01	8.207401e-01
5	X_14332179_SNP	14332179	5	T	G	0.239	7.272508e-03	3.376923e-02	1.000000e-05	3.054858e-01	8.297518e-01	8.040359e-01	8.076227e-01
5	X_14332180_SNP	14332180	5	T	G	0.239	-3.119675e-03	3.377308e-02	1.000000e-05	2.093880e-01	9.265142e-01	9.459323e-01	9.468545e-01
5	X_14332183_SNP	14332183	5	T	A	0.006	7.253924e-02	1.844443e-01	1.000000e-05	2.205507e-01	6.946134e-01	6.938243e-01	6.944214e-01
5	X_14332184_SNP	14332184	7	G	C	0.242	-9.388757e-04	3.384005e-02	1.000000e-05	2.282395e-01	9.778992e-01	9.981609e-01	9.981913e-01
5	X_14332186_SNP	14332186	6	C	T	0.265	2.501854e-02	3.267826e-02	1.364392e-01	4.949785e-01	4.450003e-01	4.265983e-01	4.365967e-01
5	X_14332215_INS	14332215	5	TG	T	0.006	-9.568934e-02	1.845108e-01	9.521242e-02	4.169235e-01	6.047226e-01	5.823304e-01	5.908630e-01
5	X_14332286_SNP	14332286	13	G	C	0.477	-6.962394e-03	2.957783e-02	1.000000e-05	2.032022e-01	8.141944e-01	8.211180e-01	8.218383e-01
5	X_14332308_SNP	14332308	27	G	A	0.433	-1.420641e-02	3.125077e-02	1.000000e-05	1.036420e-01	6.499954e-01	6.619104e-01	6.675924e-01
5	X_14332429_SNP	14332429	1	C	T	0.006	-2.719231e-01	1.833230e-01	8.262449e-03	2.842970e-01	1.398906e-01	1.359114e-01	1.392070e-01
5	X_14332432_SNP	14332432	2	T	C	0.024	1.545067e-01	9.231854e-02	3.663314e-02	3.628343e-01	9.608748e-02	9.206160e-02	9.569408e-02
5	X_14332450_SNP	14332450	0	A	G	0.006	-9.099048e-02	1.843781e-01	1.000000e-05	1.209420e-01	6.223120e-01	6.313818e-01	6.354689e-01
5	X_14332469_SNP	14332469	4	G	A	0.152	1.428495e-02	3.994924e-02	1.000000e-05	2.536832e-01	7.211138e-01	7.144558e-01	7.152095e-01
5	X_14332582_SNP	14332582	1	A	C	0.036	2.911174e-02	7.645595e-02	1.000000e-05	2.556681e-01	7.038646e-01	6.967484e-01	6.975691e-01
5	X_14332602_SNP	14332602	1	T	C	0.042	1.422687e-01	7.015387e-02	7.755942e-02	4.524703e-01	4.416408e-02	4.165516e-02	4.491960e-02
5	X_14332738_DEL	14332738	21	G	GATTCCCACTG	0.259	-2.468131e-02	3.459408e-02	8.216009e-02	4.336377e-01	4.765662e-01	4.583532e-01	4.655257e-01
5	X_14332782_SNP	14332782	1	G	A	0.060	-4.354927e-02	5.990311e-02	1.000000e-05	1.732947e-01	4.682529e-01	4.685844e-01	4.704803e-01
5	X_14332796_SNP	14332796	0	G	C	0.006	3.254183e-01	1.832553e-01	1.855836e-01	4.771094e-01	7.760376e-02	7.397006e-02	7.821760e-02
5	X_14332856_SNP	14332856	2	A	G	0.398	1.532992e-03	2.917492e-02	1.000000e-05	2.312402e-01	9.581577e-01	9.552608e-01	9.553433e-01
5	X_14332858_SNP	14332858	3	C	A	0.012	2.093504e-01	1.298237e-01	1.909620e-01	5.501910e-01	1.087365e-01	1.032620e-01	1.087774e-01
5	X_14332885_SNP	14332885	8	C	T	0.394	9.700938e-03	2.975748e-02	1.000000e-05	2.422245e-01	7.448349e-01	7.406788e-01	7.412120e-01
5	X_14332890_INS	14332890	2	CTT	C	0.054	-3.556351e-02	6.299378e-02	1.000000e-05	1.802216e-01	5.731380e-01	5.749503e-01	5.764610e-01
5	X_14332897_INS	14332897	1	CTTC	C	0.006	7.038017e-02	1.844357e-01	1.000000e-05	2.118280e-01	7.032481e-01	7.041253e-01	7.047802e-01
5	X_14332923_SNP	14332923	4	C	T	0.427	-7.113976e-03	2.903767e-02	1.000000e-05	2.106815e-01	8.067657e-01	8.101062e-01	8.106271e-01
5	X_14332926_SNP	14332926	4	T	A	0.055	-3.535470e-02	6.301656e-02	1.000000e-05	1.795388e-01	5.755280e-01	5.774593e-01	5.789827e-01
5	X_14332930_SNP	14332930	4	A	G	0.018	-1.021738e-01	1.069025e-01	1.000000e-05	4.220711e-02	3.405803e-01	3.426852e-01	3.485308e-01
5	X_14332931_SNP	14332931	6	A	G	0.037	-5.681854e-02	7.640620e-02	1.000000e-05	1.526448e-01	4.581469e-01	4.595037e-01	4.618928e-01
5	X_14332934_SNP	14332934	6	A	T	0.426	-9.680932e-03	2.921993e-02	1.000000e-05	2.169131e-01	7.408262e-01	7.410271e-01	7.415482e-01
5	X_14332952_SNP	14332952	1	A	G	0.030	-1.014376e-01	8.315900e-02	1.000000e-05	8.349984e-02	2.242699e-01	2.237850e-01	2.278837e-01
5	X_14332959_SNP	14332959	9	G	A	0.428	-1.816914e-02	2.945489e-02	1.000000e-05	1.723609e-01	5.381812e-01	5.398706e-01	5.416343e-01
5	X_14332966_SNP	14332966	7	C	A	0.422	-1.699611e-02	2.932306e-02	1.000000e-05	9.731643e-02	5.629594e-01	5.705852e-01	5.758940e-01
5	X_14332970_DEL	14332970	3	C	CC	0.055	-3.715522e-02	6.299921e-02	1.000000e-05	1.777167e-01	5.561449e-01	5.578145e-01	5.594135e-01
5	X_14332979_SNP	14332979	9	G	A	0.421	-1.540035e-02	2.952180e-02	1.000000e-05	1.231758e-01	6.026023e-01	6.102163e-01	6.142317e-01
5	X_14332995_SNP	14332995	1	A	T	0.012	1.049276e-01	1.306140e-01	1.000000e-05	2.752207e-01	4.229267e-01	4.162148e-01	4.181163e-01
5	X_14333003_SNP	14333003	1	C	G	0.060	-4.452209e-02	5.989880e-02	1.000000e-05	1.788110e-01	4.583576e-01	4.581893e-01	4.600172e-01
5	X_14333011_SNP	14333011	1	T	C	0.060	-4.226693e-02	5.990864e-02	1.000000e-05	1.755765e-01	4.814736e-01	4.818791e-01	4.836938e-01
5	X_14333043_SNP	14333043	6	T	A	0.525	-1.880306e-02	2.890560e-02	2.174680e-03	3.195312e-01	5.162695e-01	5.044092e-01	5.070071e-01
5	X_14333053_SNP	14333053	8	T	G	0.469	1.674737e-02	2.911513e-02	1.000000e-05	3.107166e-01	5.659268e-01	5.537850e-01	5.561416e-01
5	X_14333081_INS	14333081	9	A	AA	0.472	-1.999042e-02	2.918777e-02	3.233061e-02	3.587246e-01	4.943683e-01	4.805471e-01	4.843820e-01
5	X_14333086_SNP	14333086	11	G	A	0.541	-2.429964e-02	2.940458e-02	1.370496e-02	3.392752e-01	4.097694e-01	3.990901e-01	4.022023e-01
5	X_14333147_INS	14333147	9	TTCAAATAAAT	T	0.434	1.355476e-02	2.941754e-02	1.000000e-05	2.294479e-01	6.455657e-01	6.433871e-01	6.440991e-01
5	X_14333157_SNP	14333157	11	C	A	0.522	-1.832704e-02	2.935853e-02	1.000000e-05	2.895565e-01	5.333210e-01	5.244454e-01	5.262441e-01
5	X_14333165_SNP	14333165	9	G	A	0.409	1.461738e-02	2.965457e-02	1.000000e-05	2.969143e-01	6.227194e-01	6.109104e-01	6.128689e-01
5	X_14333166_SNP	14333166	5	G	A	0.417	1.015417e-02	2.921129e-02	1.000000e-05	2.766991e-01	7.285725e-01	7.172019e-01	7.185764e-01
5	X_14333191_SNP	14333191	5	T	C	0.387	1.044803e-02	2.957955e-02	1.000000e-05	2.668697e-01	7.243732e-01	7.151029e-01	7.161645e-01
5	X_14333201_SNP	14333201	1	G	C	0.030	-9.061155e-03	8.352790e-02	1.000000e-05	2.065892e-01	9.137455e-01	9.313407e-01	9.323103e-01
5	X_14333211_SNP	14333211	2	T	C	0.030	-2.288407e-02	8.351974e-02	1.000000e-05	1.864268e-01	7.844284e-01	7.935141e-01	7.948808e-01
5	X_14333217_SNP	14333217	1	C	A	0.030	-3.222405e-02	8.349341e-02	1.000000e-05	1.325844e-01	7.000299e-01	7.124179e-01	7.165841e-01
5	X_14333226_INS	14333226	0	GGCC	T	0.006	-1.927136e-02	1.845072e-01	1.000000e-05	2.224513e-01	9.169401e-01	9.211684e-01	9.213525e-01
5	X_14333232_SNP	14333232	6	C	T	0.395	1.145074e-02	2.955217e-02	1.000000e-05	2.724109e-01	6.989007e-01	6.891746e-01	6.903979e-01
5	X_14333296_SNP	14333296	0	C	G	0.018	8.440900e-02	1.069720e-01	1.000000e-05	2.947898e-01	4.311935e-01	4.227963e-01	4.249616e-01
5	X_14333346_SNP	14333346	3	C	T	0.418	-1.045742e-02	2.902306e-02	1.000000e-05	2.290924e-01	7.190704e-01	7.173336e-01	7.178467e-01
5	X_14333429_DEL	14333429	3	G	GGAATGGGGG	0.018	-8.762343e-02	1.069742e-01	1.000000e-05	1.635397e-01	4.138993e-01	4.140910e-01	4.163086e-01
5	X_14333433_SNP	14333433	10	C	T	0.032	1.035100e-01	8.322313e-02	1.119675e-01	4.388152e-01	2.153395e-01	2.069139e-01	2.119869e-01
5	X_14333457_SNP	14333457	6	A	G	0.278	3.596766e-03	3.226809e-02	1.000000e-05	2.370877e-01	9.113822e-01	9.050360e-01	9.052674e-01
5	X_14333465_SNP	14333465	2	A	G	0.042	8.414712e-02	7.074485e-02	1.000000e-05	2.046346e-01	2.359631e-01	2.332185e-01	2.359418e-01
5	X_14333497_SNP	14333497	0	A	G	0.006	1.663925e-01	1.840607e-01	1.000000e-05	1.690571e-01	3.673008e-01	3.668215e-01	3.690933e-01
5	X_14333545_SNP	14333545	0	C	T	0.006	1.823944e-01	1.839694e-01	1.000000e-05	2.119911e-01	3.229144e-01	3.200230e-01	3.222067e-01
5	X_14333550_SNP	14333550	2	T	C	0.030	-1.236589e-01	8.281436e-02	1.690449e-01	5.413997e-01	1.372815e-01	1.303043e-01	1.363433e-01
5	X_14333590_SNP	14333590	0	C	T	0.036	-3.386084e-02	7.643569e-02	1.000000e-05	1.338182e-01	6.583441e-01	6.680556e-01	6.716896e-01
5	X_14333591_DEL	14333591	0	T	TT	0.036	-3.386084e-02	7.643569e-02	1.000000e-05	1.338182e-01	6.583441e-01	6.680556e-01	6.716896e-01
5	X_14333592_SNP	14333592	7	G	T	0.037	-7.307066e-02	7.625177e-02	1.328368e-01	4.985515e-01	3.393144e-01	3.246449e-01	3.329017e-01
5	X_14333597_DEL	14333597	0	C	CT	0.012	-2.599020e-02	1.308480e-01	1.051796e-03	3.226137e-01	8.427961e-01	8.112518e-01	8.164474e-01
5	X_14333600_DEL	14333600	1	T	TTTTTTTAT	0.030	-3.222405e-02	8.349341e-02	1.000000e-05	1.325844e-01	7.000299e-01	7.124179e-01	7.165841e-01
5	X_14333638_SNP	14333638	0	G	T	0.006	-3.188114e-02	1.844967e-01	1.000000e-05	2.362724e-01	8.630187e-01	8.588466e-01	8.591157e-01
5	X_14333643_INS	14333643	11	TC	T	0.070	1.888485e-03	5.751841e-02	1.000000e-05	2.348382e-01	9.738474e-01	9.636776e-01	9.638496e-01
5	X_14333649_SNP	14333649	4	A	T	0.012	-2.034825e-01	1.291774e-01	2.943447e-01	7.316027e-01	1.171102e-01	1.103639e-01	1.192848e-01
5	X_14333664_SNP	14333664	4	C	G	0.024	-5.195971e-02	9.299862e-02	8.975239e-02	4.491617e-01	5.771092e-01	5.521890e-01	5.623351e-01
5	X_14333668_SNP	14333668	4	T	C	0.030	-5.382130e-02	8.339380e-02	7.454244e-02	4.338582e-01	5.195673e-01	4.983330e-01	5.063011e-01
5	X_14333712_SNP	14333712	1	A	T	0.012	9.498416e-02	1.306599e-01	1.000000e-05	2.630924e-01	4.682760e-01	4.620554e-01	4.636349e-01
5	X_14333717_SNP	14333717	0	G	T	0.012	9.555109e-02	1.306527e-01	1.000000e-05	2.623905e-01	4.656046e-01	4.594613e-01	4.610440e-01
5	X_14333744_SNP	14333744	0	G	A	0.006	7.359039e-02	1.844249e-01	1.000000e-05	2.045139e-01	6.903866e-01	6.922642e-01	6.930526e-01
5	X_14333814_SNP	14333814	0	G	A	0.077	-3.508112e-02	5.304898e-02	1.000000e-05	2.618571e-01	5.093388e-01	5.031051e-01	5.045126e-01
5	X_14333825_SNP	14333825	1	C	T	0.072	-2.472416e-02	5.508960e-02	1.000000e-05	2.487120e-01	6.541619e-01	6.488238e-01	6.496361e-01
5	X_14333832_SNP	14333832	2	T	C	0.072	-2.355992e-02	5.510554e-02	1.000000e-05	2.430349e-01	6.695389e-01	6.650184e-01	6.657313e-01
5	X_14333844_SNP	14333844	3	T	G	0.030	1.128828e-01	8.308582e-02	1.000000e-05	3.398614e-01	1.761076e-01	1.705517e-01	1.740549e-01
5	X_14333876_SNP	14333876	15	C	T	0.072	-2.221282e-02	5.754951e-02	1.000000e-05	3.037318e-01	7.000075e-01	6.837537e-01	6.861924e-01
5	X_14333880_SNP	14333880	6	G	C	0.019	-1.030780e-02	1.072056e-01	1.000000e-05	2.343696e-01	9.235176e-01	9.192354e-01	9.194035e-01
5	X_14333901_SNP	14333901	3	T	C	0.079	-4.681980e-02	5.302561e-02	5.564070e-02	3.863189e-01	3.785316e-01	3.660951e-01	3.705600e-01
5	X_14333928_SNP	14333928	10	G	T	0.095	-8.700964e-03	4.992366e-02	1.000000e-05	2.206864e-01	8.618536e-01	8.646017e-01	8.648742e-01
5	X_14333938_SNP	14333938	0	G	T	0.006	-4.233498e-02	1.844840e-01	1.000000e-05	2.160449e-01	8.187801e-01	8.212599e-01	8.216605e-01
5	X_14333972_SNP	14333972	5	A	G	0.153	-6.886303e-02	3.962906e-02	2.270467e-02	3.614570e-01	8.411993e-02	8.060600e-02	8.413131e-02
5	X_14333997_SNP	14333997	1	T	C	0.006	2.490024e-01	1.834342e-01	5.014077e-02	3.841923e-01	1.764815e-01	1.697477e-01	1.737780e-01
5	X_14334013_SNP	14334013	2	G	A	0.054	5.072054e-02	6.293121e-02	1.000000e-05	9.552615e-02	4.214144e-01	4.245528e-01	4.286385e-01
5	X_14334024_DEL	14334024	2	C	CCTGGCAA	0.006	-1.556537e-01	1.841240e-01	1.000000e-05	2.366834e-01	3.991186e-01	3.949832e-01	3.967233e-01
5	X_14334205_SNP	14334205	4	G	A	0.030	8.094193e-02	8.331976e-02	2.530701e-02	3.234458e-01	3.327320e-01	3.240867e-01	3.270640e-01
5	X_14334213_SNP	14334213	1	T	A	0.036	7.061175e-02	7.630019e-02	5.028834e-02	3.512771e-01	3.560771e-01	3.458769e-01	3.494105e-01
5	X_14334216_SNP	14334216	2	G	C	0.036	7.125536e-02	7.630569e-02	5.295069e-02	3.542930e-01	3.517560e-01	3.415485e-01	3.451553e-01
5	X_14334426_SNP	14334426	8	G	T	0.106	3.844779e-02	4.710086e-02	1.000000e-05	3.066701e-01	4.155062e-01	4.066246e-01	4.090381e-01
5	X_14334453_INS	14334453	16	AA	A	0.079	3.605663e-02	5.526907e-02	1.989537e-02	3.209744e-01	5.150561e-01	5.030309e-01	5.057240e-01
5	X_14334475_SNP	14334475	18	A	C	0.120	4.736889e-02	4.608550e-02	8.974346e-02	4.100642e-01	3.055167e-01	2.949368e-01	2.998141e-01
5	X_14334523_SNP	14334523	5	C	T	0.092	2.479966e-02	4.981092e-02	1.000000e-05	2.384665e-01	6.192303e-01	6.155785e-01	6.164001e-01
5	X_14334525_SNP	14334525	5	A	T	0.098	2.077673e-02	4.840224e-02	1.000000e-05	2.321827e-01	6.682969e-01	6.656869e-01	6.663381e-01
5	X_14334570_SNP	14334570	1	A	G	0.138	3.127290e-02	4.124133e-02	1.695106e-02	3.157436e-01	4.493525e-01	4.392338e-01	4.417965e-01
5	X_14334579_SNP	14334579	3	G	T	0.139	3.412347e-02	4.127003e-02	2.566863e-02	3.253246e-01	4.095180e-01	3.996458e-01	4.024819e-01
5	X_14334648_SNP	14334648	1	T	G	0.138	2.983801e-02	4.124708e-02	1.409981e-02	3.124561e-01	4.704542e-01	4.601304e-01	4.625896e-01
5	X_14334696_SNP	14334696	0	A	G	0.036	7.139916e-02	7.628693e-02	5.194956e-02	3.534309e-01	3.506693e-01	3.405097e-01	3.440954e-01
5	X_14334697_SNP	14334697	0	A	G	0.018	-1.285879e-01	1.067317e-01	3.831351e-02	3.446209e-01	2.300042e-01	2.231144e-01	2.266066e-01
5	X_14334819_SNP	14334819	0	T	G	0.006	2.476295e-01	1.834448e-01	4.794307e-02	3.814442e-01	1.788905e-01	1.721299e-01	1.761301e-01
5	X_14334983_SNP	14334983	3	T	G	0.036	-1.837970e-02	7.649331e-02	1.000000e-05	3.081972e-01	8.104108e-01	7.857402e-01	7.892878e-01
5	X_14334984_SNP	14334984	2	A	C	0.012	-9.479081e-02	1.307640e-01	8.017558e-02	4.191959e-01	4.695341e-01	4.538382e-01	4.598986e-01
5	X_14335015_SNP	14335015	1	T	A	0.036	1.015017e-01	7.609865e-02	7.029727e-02	3.744862e-01	1.840908e-01	1.775839e-01	1.815295e-01
5	X_14335017_SNP	14335017	1	G	T	0.042	8.981150e-02	7.070322e-02	7.103015e-02	3.712868e-01	2.057695e-01	1.987089e-01	2.026443e-01
5	X_14335028_SNP	14335028	0	G	T	0.006	-9.465306e-03	1.845118e-01	1.000000e-05	2.302720e-01	9.591488e-01	9.568826e-01	9.569532e-01
5	X_14335235_SNP	14335235	3	A	C	0.097	3.245609e-03	4.839653e-02	1.000000e-05	2.289143e-01	9.466124e-01	9.465481e-01	9.466291e-01
5	X_14335236_SNP	14335236	0	G	A	0.006	1.504006e-01	1.841437e-01	1.000000e-05	2.495049e-01	4.152379e-01	4.103016e-01	4.120091e-01
5	X_14335240_SNP	14335240	2	A	C	0.084	-3.114521e-02	5.132374e-02	1.000000e-05	1.951282e-01	5.447873e-01	5.447101e-01	5.460044e-01
5	X_14335242_SNP	14335242	3	C	T	0.085	-1.374872e-02	5.138390e-02	1.000000e-05	2.228385e-01	7.893635e-01	7.890566e-01	7.894310e-01
5	X_14335244_SNP	14335244	2	G	A	0.090	-1.630460e-02	4.978642e-02	1.000000e-05	2.247503e-01	7.437092e-01	7.423708e-01	7.428327e-01
5	X_14335246_DEL	14335246	1	C	CTG	0.090	-1.520424e-02	4.977371e-02	1.000000e-05	2.253381e-01	7.603931e-01	7.590990e-01	7.595219e-01
5	X_14335252_SNP	14335252	0	A	G	0.095	-3.059218e-03	4.835026e-02	1.000000e-05	2.280124e-01	9.496260e-01	9.499216e-01	9.499993e-01
5	X_14335254_SNP	14335254	0	C	A	0.095	-3.059218e-03	4.835026e-02	1.000000e-05	2.280124e-01	9.496260e-01	9.499216e-01	9.499993e-01
5	X_14335255_DEL	14335255	1	A	AATATT	0.090	-1.360054e-02	4.977651e-02	1.000000e-05	2.376988e-01	7.850144e-01	7.809327e-01	7.813442e-01
5	X_14335393_SNP	14335393	0	T	C	0.042	-3.278042e-02	7.098149e-02	1.000000e-05	1.820622e-01	6.448176e-01	6.484865e-01	6.498584e-01
5	X_14335439_SNP	14335439	0	G	T	0.012	-4.757176e-02	1.308109e-01	1.000000e-05	2.445509e-01	7.165686e-01	7.114623e-01	7.120833e-01
5	X_14335449_SNP	14335449	1	A	T	0.048	3.720449e-02	6.659445e-02	1.000000e-05	2.387246e-01	5.771381e-01	5.721911e-01	5.731590e-01
5	X_14335543_SNP	14335543	0	G	C	0.006	-3.723956e-01	1.823227e-01	5.173667e-02	3.150448e-01	4.268302e-02	4.071239e-02	4.364257e-02
5	X_14335582_SNP	14335582	3	A	G	0.012	-1.442674e-01	1.303975e-01	1.000000e-05	1.864509e-01	2.701685e-01	2.680417e-01	2.706484e-01
5	X_14335584_SNP	14335584	3	T	A	0.012	-1.444304e-01	1.303964e-01	1.000000e-05	1.895875e-01	2.696256e-01	2.674000e-01	2.699913e-01
5	X_14335700_SNP	14335700	3	A	C	0.152	4.048038e-02	3.983247e-02	8.163921e-02	3.940157e-01	3.109817e-01	3.007615e-01	3.052461e-01
5	X_14335807_SNP	14335807	4	T	C	0.091	3.487704e-02	4.975912e-02	1.000000e-05	2.778570e-01	4.843358e-01	4.770095e-01	4.787189e-01
5	X_14335818_SNP	14335818	4	T	A	0.030	7.030138e-02	8.341374e-02	7.082789e-02	3.680602e-01	4.005512e-01	3.888641e-01	3.929252e-01
5	X_14335914_SNP	14335914	0	T	G	0.012	-2.033011e-01	1.291651e-01	2.915599e-01	7.282147e-01	1.173999e-01	1.106318e-01	1.194953e-01
5	X_14335979_SNP	14335979	0	T	C	0.006	-5.623008e-02	1.844617e-01	1.000000e-05	2.638606e-01	7.608749e-01	7.509363e-01	7.519169e-01
5	X_14335980_SNP	14335980	4	C	T	0.207	-2.217123e-02	3.539397e-02	1.000000e-05	1.854574e-01	5.319049e-01	5.327775e-01	5.342522e-01
5	X_14335998_SNP	14335998	0	T	C	0.006	1.823944e-01	1.839694e-01	1.000000e-05	2.119911e-01	3.229144e-01	3.200230e-01	3.222067e-01
5	X_14336111_SNP	14336111	0	T	C	0.012	-9.601521e-02	1.307449e-01	8.123506e-02	4.222435e-01	4.637590e-01	4.480866e-01	4.542208e-01
5	X_14336181_SNP	14336181	4	G	A	0.037	5.650301e-02	7.639220e-02	9.713397e-03	3.005669e-01	4.605609e-01	4.509054e-01	4.531350e-01
5	X_14336195_SNP	14336195	8	T	G	0.037	1.859907e-02	7.653816e-02	1.000000e-05	2.170643e-01	8.083024e-01	8.104983e-01	8.108963e-01
5	X_14336230_SNP	14336230	6	T	A	0.130	-8.747838e-03	4.302446e-02	1.000000e-05	2.427902e-01	8.391321e-01	8.336047e-01	8.340071e-01
5	X_14336268_SNP	14336268	4	A	G	0.256	4.443508e-02	3.273037e-02	1.000000e-05	1.479670e-01	1.764301e-01	1.747283e-01	1.780391e-01
5	X_14336455_DEL	14336455	0	A	ACTTAAACAGCTA	0.018	-9.062802e-02	1.069414e-01	1.000000e-05	1.682215e-01	3.979618e-01	3.978124e-01	3.999909e-01
5	X_14336501_SNP	14336501	1	A	G	0.006	1.819597e-01	1.839753e-01	1.000000e-05	2.124322e-01	3.240811e-01	3.211736e-01	3.233492e-01
5	X_14336503_SNP	14336503	2	A	G	0.006	4.324703e-02	1.844933e-01	1.508628e-03	2.779122e-01	8.149557e-01	7.983597e-01	8.000471e-01
5	X_14336514_INS	14336514	1	CT	C	0.012	-9.830972e-02	1.307431e-01	8.483255e-02	4.274042e-01	4.531577e-01	4.376589e-01	4.439049e-01
5	X_14336520_SNP	14336520	4	C	T	0.067	7.580722e-03	5.742332e-02	1.000000e-05	2.653968e-01	8.951326e-01	8.759155e-01	8.773577e-01
5	X_14336568_SNP	14336568	2	T	G	0.030	-2.451617e-02	8.351695e-02	1.000000e-05	1.828677e-01	7.694706e-01	7.783989e-01	7.798864e-01
5	X_14336588_SNP	14336588	4	T	A	0.037	1.366241e-03	7.651535e-02	1.000000e-05	2.284052e-01	9.857754e-01	9.869658e-01	9.869877e-01
5	X_14336602_SNP	14336602	1	G	A	0.048	1.742279e-02	6.664331e-02	1.000000e-05	2.204147e-01	7.940823e-01	7.939398e-01	7.943257e-01
5	X_14336636_SNP	14336636	1	C	A	0.012	-9.760241e-02	1.307434e-01	8.229547e-02	4.241364e-01	4.564100e-01	4.409303e-01	4.470643e-01
5	X_14336662_SNP	14336662	1	G	C	0.090	1.636154e-02	4.977150e-02	1.000000e-05	2.759657e-01	7.427717e-01	7.295022e-01	7.309085e-01
5	X_14336664_SNP	14336664	0	T	C	0.036	7.139916e-02	7.628693e-02	5.194956e-02	3.534309e-01	3.506693e-01	3.405097e-01	3.440954e-01
5	X_14336690_INS	14336690	2	TT	T	0.078	-2.688495e-03	5.314526e-02	1.000000e-05	2.232237e-01	9.597149e-01	9.719372e-01	9.721172e-01
5	X_14336704_SNP	14336704	1	T	A	0.030	-1.564594e-02	8.352203e-02	1.000000e-05	1.912946e-01	8.516330e-01	8.655549e-01	8.670179e-01
5	X_14336710_SNP	14336710	0	G	A	0.006	1.431514e-02	1.845100e-01	1.000000e-05	2.350687e-01	9.382519e-01	9.326676e-01	9.328380e-01
5	X_14336726_DEL	14336726	1	C	CA	0.006	4.370338e-02	1.844901e-01	1.853469e-03	2.782916e-01	8.130363e-01	7.964766e-01	7.981748e-01
5	X_14336780_SNP	14336780	1	T	C	0.072	1.036337e-02	5.511715e-02	1.000000e-05	2.518613e-01	8.510871e-01	8.404938e-01	8.411412e-01
5	X_14336800_SNP	14336800	0	G	A	0.077	1.022209e-02	5.311289e-02	1.000000e-05	2.541477e-01	8.476174e-01	8.362262e-01	8.369507e-01
5	X_14336836_SNP	14336836	0	T	G	0.006	2.038591e-01	1.838336e-01	1.000000e-05	7.839849e-02	2.690632e-01	2.692872e-01	2.735728e-01
5	X_14336853_SNP	14336853	0	A	G	0.006	1.823944e-01	1.839694e-01	1.000000e-05	2.119911e-01	3.229144e-01	3.200230e-01	3.222067e-01
5	X_14336887_SNP	14336887	0	A	C	0.006	-2.516103e-01	1.832928e-01	5.422232e-01	1.000000e+05	1.716902e-01	1.282830e-01	1.887728e-01
5	X_14336916_SNP	14336916	1	G	A	0.006	2.139603e-02	1.845091e-01	1.000000e-05	2.361556e-01	9.078229e-01	9.026382e-01	9.028532e-01
5	X_14336917_SNP	14336917	1	C	T	0.018	-6.962961e-04	1.071783e-01	1.000000e-05	2.334778e-01	9.948243e-01	9.812873e-01	9.814496e-01
5	X_14336928_SNP	14336928	0	C	T	0.018	-2.211823e-03	1.071723e-01	1.000000e-05	2.362438e-01	9.835592e-01	9.699299e-01	9.701891e-01
5	X_14336932_SNP	14336932	1	G	T	0.090	-8.685928e-02	4.932916e-02	1.000000e-05	1.000000e-05	8.011193e-02	7.894698e-02	8.368190e-02
5	X_14336958_SNP	14336958	0	G	A	0.006	-6.551921e-02	1.844432e-01	1.000000e-05	1.882114e-01	7.228704e-01	7.284892e-01	7.296634e-01
5	X_14336969_SNP	14336969	0	C	G	0.006	-2.717192e-01	1.833204e-01	7.789268e-03	2.837812e-01	1.401805e-01	1.362044e-01	1.394973e-01
5	X_14336995_SNP	14336995	1	G	A	0.012	2.762530e-02	1.308502e-01	1.000000e-05	2.520698e-01	8.330513e-01	8.238524e-01	8.244929e-01
5	X_14336998_INS	14336998	2	AA	A	0.012	2.093613e-01	1.298598e-01	1.000000e-05	1.478002e-01	1.088158e-01	1.070428e-01	1.104765e-01
5	X_14337000_SNP	14337000	2	C	T	0.048	8.281527e-02	6.638164e-02	1.273261e-01	4.346963e-01	2.139482e-01	2.058028e-01	2.108927e-01
5	X_14337026_SNP	14337026	1	C	T	0.054	4.696026e-02	6.293796e-02	1.000000e-05	2.249075e-01	4.566407e-01	4.528246e-01	4.542678e-01
5	X_14337031_SNP	14337031	0	T	C	0.036	7.139916e-02	7.628693e-02	5.194956e-02	3.534309e-01	3.506693e-01	3.405097e-01	3.440954e-01
5	X_14337097_SNP	14337097	0	C	T	0.018	-2.211823e-03	1.071723e-01	1.000000e-05	2.362438e-01	9.835592e-01	9.699299e-01	9.701891e-01
5	X_14337124_SNP	14337124	1	C	T	0.018	1.342912e-01	1.066703e-01	1.000000e-05	1.654267e-01	2.098207e-01	2.079094e-01	2.109709e-01
5	X_14337152_SNP	14337152	2	T	C	0.024	3.198590e-02	9.307721e-02	1.000000e-05	2.649529e-01	7.315450e-01	7.217374e-01	7.227568e-01
5	X_14337247_SNP	14337247	1	A	T	0.024	3.097975e-01	8.994492e-02	1.000000e-05	3.800215e-02	7.249273e-04	6.684950e-04	1.027326e-03
5	X_14337248_SNP	14337248	1	T	C	0.024	3.097975e-01	8.994492e-02	1.000000e-05	3.800215e-02	7.249273e-04	6.684950e-04	1.027326e-03
5	X_14337265_SNP	14337265	2	G	C	0.006	-2.508025e-01	1.833098e-01	5.385089e-01	1.000000e+05	1.731021e-01	1.298130e-01	1.900357e-01
5	X_14337290_SNP	14337290	2	T	C	0.036	-3.357179e-02	7.645353e-02	1.000000e-05	1.343334e-01	6.611502e-01	6.709628e-01	6.745880e-01
5	X_14337343_SNP	14337343	3	A	G	0.006	1.853210e-01	1.839619e-01	1.000000e-05	2.119077e-01	3.152144e-01	3.123055e-01	3.145347e-01
5	X_14337377_SNP	14337377	4	T	C	0.104	-9.646616e-03	4.712108e-02	1.000000e-05	2.105962e-01	8.380419e-01	8.434536e-01	8.439574e-01
5	X_14337405_SNP	14337405	1	G	A	0.012	9.464538e-02	1.306614e-01	1.000000e-05	2.570387e-01	4.698667e-01	4.641616e-01	4.656737e-01
5	X_14337420_SNP	14337420	3	T	C	0.097	-7.291262e-03	4.839387e-02	1.000000e-05	2.223479e-01	8.804229e-01	8.828983e-01	8.831245e-01
5	X_14337551_SNP	14337551	1	A	G	0.006	-1.998801e-01	1.838633e-01	1.000000e-05	1.399117e-01	2.785631e-01	2.776920e-01	2.807598e-01
5	X_14337640_SNP	14337640	2	A	G	0.012	2.492501e-01	1.291738e-01	1.689685e-01	5.506242e-01	5.536526e-02	5.202997e-02	5.615297e-02
5	X_14337763_DEL	14337763	0	C	CATAGAGGAGCGGCGAGTCCTGCGCTTTTCGTCCTGGACT	0.012	-1.451320e-01	1.303773e-01	1.000000e-05	1.873764e-01	2.672452e-01	2.650735e-01	2.676910e-01
5	X_14337770_SNP	14337770	2	A	G	0.006	-8.658696e-02	1.843975e-01	1.000000e-05	2.126967e-01	6.392807e-01	6.390504e-01	6.398516e-01
5	X_14337778_SNP	14337778	6	T	A	0.068	-5.800171e-03	5.745007e-02	1.000000e-05	2.161606e-01	9.197039e-01	9.291814e-01	9.295662e-01
5	X_14337780_SNP	14337780	2	A	T	0.012	1.597860e-01	1.302836e-01	1.000000e-05	2.046302e-01	2.217671e-01	2.189709e-01	2.217780e-01
5	X_14337811_SNP	14337811	1	C	G	0.006	-3.203114e-01	1.828341e-01	1.000000e-05	1.000000e-05	8.163352e-02	8.046755e-02	8.810703e-02
5	X_14337853_SNP	14337853	1	T	C	0.012	9.779835e-03	1.308655e-01	1.000000e-05	2.259018e-01	9.405180e-01	9.431560e-01	9.432613e-01
5	X_14337896_SNP	14337896	0	G	A	0.012	-9.601521e-02	1.307449e-01	8.123506e-02	4.222435e-01	4.637590e-01	4.480866e-01	4.542208e-01
5	X_14337903_SNP	14337903	1	T	C	0.006	4.192818e-02	1.844879e-01	1.000000e-05	2.600738e-01	8.204951e-01	8.090701e-01	8.099716e-01
5	X_14337912_SNP	14337912	0	C	T	0.012	-9.601521e-02	1.307449e-01	8.123506e-02	4.222435e-01	4.637590e-01	4.480866e-01	4.542208e-01
5	X_14337934_SNP	14337934	4	G	T	0.006	-9.350742e-02	1.845096e-01	9.198554e-02	4.130968e-01	6.129755e-01	5.903325e-01	5.987439e-01
5	X_14337969_SNP	14337969	2	T	A	0.066	4.898699e-02	5.727542e-02	1.000000e-05	2.737356e-01	3.936244e-01	3.872353e-01	3.892464e-01
5	X_14337985_SNP	14337985	1	C	T	0.066	4.661397e-02	5.727513e-02	1.000000e-05	2.648577e-01	4.168907e-01	4.109572e-01	4.127725e-01
5	X_14338003_SNP	14338003	1	A	T	0.066	4.308091e-02	5.729239e-02	7.884264e-03	3.152633e-01	4.531471e-01	4.427808e-01	4.453248e-01
5	X_14338103_SNP	14338103	0	C	T	0.006	-2.499073e-01	1.834909e-01	1.000000e-05	1.826488e-01	1.750559e-01	1.726965e-01	1.758270e-01
5	X_14338192_INS	14338192	0	ATA	A	0.006	1.848751e-01	1.839545e-01	1.000000e-05	2.319240e-01	3.163573e-01	3.125849e-01	3.147871e-01
5	X_14338250_INS	14338250	3	AATTAAAAGACCCAAAAGTCA	A	0.352	3.903401e-02	2.984289e-02	1.000000e-05	2.302388e-01	1.926872e-01	1.893641e-01	1.923080e-01
5	X_14338305_SNP	14338305	1	T	C	0.006	1.516282e-01	1.841409e-01	1.000000e-05	2.525298e-01	4.114416e-01	4.063141e-01	4.080587e-01
5	X_14338306_SNP	14338306	1	C	T	0.006	1.836231e-01	1.839654e-01	1.000000e-05	2.151913e-01	3.196644e-01	3.166313e-01	3.188258e-01
5	X_14338308_SNP	14338308	1	A	G	0.006	1.836231e-01	1.839654e-01	1.000000e-05	2.151913e-01	3.196644e-01	3.166313e-01	3.188258e-01
5	X_14338317_SNP	14338317	1	T	C	0.012	-1.439128e-01	1.303902e-01	1.000000e-05	1.820556e-01	2.713168e-01	2.693218e-01	2.719513e-01
5	X_14338400_SNP	14338400	0	T	C	0.006	1.823944e-01	1.839694e-01	1.000000e-05	2.119911e-01	3.229144e-01	3.200230e-01	3.222067e-01
5	X_14338649_SNP	14338649	4	G	A	0.476	2.119224e-02	2.871742e-02	1.000000e-05	1.388419e-01	4.615822e-01	4.639712e-01	4.666828e-01
5	X_14338683_SNP	14338683	1	T	A	0.006	1.842286e-01	1.839617e-01	1.000000e-05	2.104409e-01	3.180664e-01	3.152254e-01	3.174422e-01
5	X_14338684_DEL	14338684	3	C	CCAATTCAA	0.485	1.601419e-02	2.862924e-02	1.000000e-05	1.663202e-01	5.766668e-01	5.801582e-01	5.820142e-01
5	X_14338695_SNP	14338695	4	T	C	0.494	2.061249e-02	2.868780e-02	1.000000e-05	1.454556e-01	4.734527e-01	4.757611e-01	4.782798e-01
5	X_14338722_SNP	14338722	5	C	T	0.485	2.748506e-02	2.875278e-02	1.000000e-05	9.638002e-02	3.405079e-01	3.417156e-01	3.456189e-01
5	X_14338727_SNP	14338727	2	A	G	0.006	1.868095e-01	1.839494e-01	1.000000e-05	2.095506e-01	3.113224e-01	3.084956e-01	3.107551e-01
5	X_14338732_SNP	14338732	4	A	C	0.451	2.351386e-02	2.881021e-02	1.000000e-05	1.288195e-01	4.155759e-01	4.174256e-01	4.204055e-01
5	X_14338733_INS	14338733	2	AAAT	A	0.036	3.994472e-02	7.643508e-02	1.000000e-05	2.179720e-01	6.019517e-01	5.999776e-01	6.008575e-01
5	X_14338742_INS	14338742	1	CAGAAGTACATACAAATACATAG	A	0.036	3.728172e-02	7.643459e-02	1.000000e-05	2.195398e-01	6.263635e-01	6.244305e-01	6.252253e-01
5	X_14338756_SNP	14338756	4	A	T	0.482	1.078874e-02	2.873729e-02	1.000000e-05	1.801285e-01	7.078225e-01	7.141573e-01	7.156104e-01
5	X_14338764_SNP	14338764	2	A	G	0.036	3.670969e-02	7.644485e-02	1.000000e-05	2.205795e-01	6.317092e-01	6.296851e-01	6.304586e-01
5	X_14338769_SNP	14338769	9	G	C	0.459	2.959639e-02	2.918624e-02	1.000000e-05	2.851932e-02	3.120333e-01	3.136045e-01	3.196828e-01
5	X_14338785_SNP	14338785	8	T	A	0.469	2.067358e-02	2.909993e-02	1.000000e-05	1.104190e-01	4.784318e-01	4.826172e-01	4.863585e-01
5	X_14338787_SNP	14338787	2	A	C	0.036	3.670969e-02	7.644485e-02	1.000000e-05	2.205795e-01	6.317092e-01	6.296851e-01	6.304586e-01
5	X_14338793_SNP	14338793	2	T	G	0.036	3.670969e-02	7.644485e-02	1.000000e-05	2.205795e-01	6.317092e-01	6.296851e-01	6.304586e-01
5	X_14338829_SNP	14338829	6	C	A	0.444	6.016254e-03	2.908341e-02	1.000000e-05	2.124605e-01	8.363711e-01	8.412571e-01	8.417119e-01
5	X_14338846_SNP	14338846	3	G	T	0.036	1.302495e-01	7.583578e-02	1.000000e-05	2.365453e-01	8.774895e-02	8.528166e-02	8.853008e-02
5	X_14338853_SNP	14338853	8	C	A	0.394	-6.480440e-03	2.976275e-02	1.000000e-05	2.467482e-01	8.279018e-01	8.203914e-01	8.208919e-01
5	X_14338867_SNP	14338867	3	C	G	0.048	7.342619e-02	6.643337e-02	1.000000e-05	1.819993e-01	2.706460e-01	2.686042e-01	2.712405e-01
5	X_14338876_SNP	14338876	3	G	C	0.042	5.444087e-02	7.092942e-02	1.000000e-05	2.401313e-01	4.438533e-01	4.396550e-01	4.411773e-01
5	X_14338922_SNP	14338922	1	G	T	0.006	1.842286e-01	1.839617e-01	1.000000e-05	2.104409e-01	3.180664e-01	3.152254e-01	3.174422e-01
5	X_14338926_SNP	14338926	1	T	A	0.006	1.842286e-01	1.839617e-01	1.000000e-05	2.104409e-01	3.180664e-01	3.152254e-01	3.174422e-01
5	X_14338977_SNP	14338977	4	A	G	0.018	-1.465858e-01	1.062597e-01	1.363706e-01	5.326527e-01	1.695945e-01	1.607274e-01	1.671751e-01
5	X_14339003_DEL	14339003	1	A	GGCTCC	0.006	-2.015245e-02	1.845100e-01	1.000000e-05	2.318876e-01	9.131587e-01	9.104945e-01	9.106440e-01
5	X_14339019_SNP	14339019	2	A	T	0.012	-1.926594e-01	1.300154e-01	1.000000e-05	1.498912e-01	1.402841e-01	1.384733e-01	1.418707e-01
5	X_14339040_SNP	14339040	7	T	C	0.404	2.319926e-02	2.949471e-02	1.000000e-05	2.209047e-01	4.326629e-01	4.298443e-01	4.314057e-01
5	X_14339050_SNP	14339050	1	G	C	0.006	-7.387129e-02	1.844275e-01	1.000000e-05	2.326541e-01	6.892710e-01	6.863450e-01	6.869416e-01
5	X_14339055_SNP	14339055	6	G	C	0.401	1.938432e-02	2.944965e-02	1.000000e-05	2.261867e-01	5.113092e-01	5.085305e-01	5.097233e-01
5	X_14339065_SNP	14339065	2	C	T	0.012	1.174830e-01	1.305544e-01	1.000000e-05	2.905393e-01	3.694891e-01	3.615840e-01	3.639286e-01
5	X_14339075_SNP	14339075	1	A	C	0.006	-2.716064e-01	1.834061e-01	3.087746e-02	2.809699e-01	1.405283e-01	1.365549e-01	1.398423e-01
5	X_14339093_SNP	14339093	2	G	C	0.048	6.107805e-02	6.649837e-02	1.000000e-05	1.909067e-01	3.596953e-01	3.579484e-01	3.600432e-01
5	X_14339096_SNP	14339096	1	T	C	0.006	1.271787e-01	1.842524e-01	1.000000e-05	1.890619e-01	4.910061e-01	4.907927e-01	4.923432e-01
5	X_14339118_SNP	14339118	8	G	A	0.487	1.761943e-02	2.906409e-02	1.000000e-05	2.080424e-01	5.451924e-01	5.441189e-01	5.452596e-01
5	X_14339141_SNP	14339141	2	A	G	0.006	-1.044766e-01	1.843416e-01	1.000000e-05	2.056711e-01	5.716458e-01	5.711613e-01	5.722344e-01
5	X_14339166_SNP	14339166	1	T	G	0.006	8.578013e-03	1.845154e-01	1.000000e-05	2.303955e-01	9.629760e-01	9.605180e-01	9.605846e-01
5	X_14339236_SNP	14339236	2	T	A	0.042	5.831468e-02	7.090137e-02	1.000000e-05	2.004896e-01	4.119859e-01	4.101983e-01	4.119578e-01
5	X_14339283_DEL	14339283	9	T	TATCCCTGC	0.252	4.065876e-02	3.347012e-02	2.558581e-01	6.485558e-01	2.261760e-01	2.156858e-01	2.266199e-01
5	X_14339292_SNP	14339292	2	A	T	0.048	-2.837235e-02	6.663075e-02	1.000000e-05	2.277997e-01	6.707944e-01	6.690821e-01	6.697208e-01
5	X_14339442_SNP	14339442	1	G	T	0.006	1.971074e-01	1.833534e-01	3.752733e-01	1.000000e+05	2.839288e-01	2.501650e-01	2.943828e-01
5	X_14339496_SNP	14339496	3	G	C	0.036	-2.283308e-02	7.648609e-02	1.000000e-05	2.031717e-01	7.656752e-01	7.698138e-01	7.705409e-01
5	X_14339517_INS	14339517	31	CGTTCTGGCCC	C	0.445	3.231043e-02	3.152463e-02	1.000000e-05	1.832751e-01	3.068890e-01	3.050071e-01	3.074411e-01
5	X_14339536_INS	14339536	33	C	CAACCAAGC	0.430	2.462050e-02	3.192730e-02	1.000000e-05	7.015040e-02	4.417188e-01	4.460866e-01	4.515765e-01
5	X_14339597_SNP	14339597	2	A	G	0.036	2.591801e-02	7.647147e-02	1.000000e-05	2.692467e-01	7.350955e-01	7.247167e-01	7.258567e-01
5	X_14339685_SNP	14339685	1	T	A	0.006	1.010473e-01	1.843498e-01	1.000000e-05	2.975773e-01	5.843403e-01	5.725716e-01	5.745742e-01
5	X_14339710_SNP	14339710	3	C	T	0.048	-3.135806e-02	6.663292e-02	1.000000e-05	2.161445e-01	6.385377e-01	6.376057e-01	6.383826e-01
5	X_14339776_SNP	14339776	6	A	T	0.049	-1.137035e-01	6.612251e-02	1.000000e-05	1.639139e-01	8.737125e-02	8.555771e-02	8.889594e-02
5	X_14339804_SNP	14339804	6	A	G	0.444	4.637396e-02	2.886360e-02	1.000000e-05	2.757402e-01	1.100297e-01	1.067184e-01	1.100340e-01
5	X_14339852_SNP	14339852	4	C	T	0.061	2.826505e-02	5.999328e-02	1.000000e-05	2.600473e-01	6.381615e-01	6.311725e-01	6.321900e-01
5	X_14339856_SNP	14339856	11	T	C	0.306	3.125816e-03	3.186652e-02	1.000000e-05	2.307608e-01	9.219784e-01	9.199098e-01	9.200376e-01
5	X_14339857_INS	14339857	13	CCAAAGTTT	C	0.290	2.687285e-02	3.248833e-02	2.103329e-02	3.252414e-01	4.093373e-01	3.993087e-01	4.021470e-01
5	X_14339916_SNP	14339916	2	A	G	0.114	-8.320274e-02	4.438264e-02	9.947854e-03	3.152341e-01	6.259506e-02	6.001276e-02	6.322579e-02
5	X_14339920_SNP	14339920	1	T	C	0.006	3.272390e-01	1.832381e-01	1.850721e-01	4.762823e-01	7.594613e-02	7.237429e-02	7.658439e-02
5	X_14339930_DEL	14339930	6	A	ACAA	0.099	-3.968359e-02	4.834737e-02	1.000000e-05	2.027963e-01	4.129365e-01	4.110555e-01	4.127936e-01
5	X_14339934_INS	14339934	11	AT	A	0.344	2.343512e-02	3.085405e-02	1.000000e-05	2.653620e-01	4.486024e-01	4.423131e-01	4.439980e-01
5	X_14339937_SNP	14339937	2	G	A	0.036	8.173047e-02	7.623446e-02	1.000000e-05	1.375708e-01	2.852342e-01	2.845540e-01	2.876163e-01
5	X_14339941_SNP	14339941	8	A	T	0.450	-5.171397e-03	2.923093e-02	1.000000e-05	2.215677e-01	8.597907e-01	8.616895e-01	8.619543e-01
5	X_14339942_SNP	14339942	4	A	G	0.451	-2.737701e-03	2.886717e-02	1.000000e-05	2.260963e-01	9.245580e-01	9.261530e-01	9.262785e-01
5	X_14339982_SNP	14339982	9	A	G	0.421	4.044883e-02	2.937872e-02	1.000000e-05	1.845555e-01	1.704259e-01	1.680315e-01	1.711748e-01
5	X_14340007_SNP	14340007	5	A	G	0.037	4.110669e-02	7.645780e-02	1.000000e-05	2.450677e-01	5.915464e-01	5.867931e-01	5.877489e-01
5	X_14340014_SNP	14340014	9	G	T	0.195	-1.607226e-02	3.680397e-02	1.000000e-05	1.956114e-01	6.628971e-01	6.654053e-01	6.664120e-01
5	X_14340042_SNP	14340042	4	G	A	0.012	1.151410e-02	1.308792e-01	1.000000e-05	2.253681e-01	9.300025e-01	9.325163e-01	9.326413e-01
5	X_14340068_SNP	14340068	9	T	C	0.459	-1.506448e-02	2.925314e-02	1.000000e-05	1.901215e-01	6.072592e-01	6.090276e-01	6.102475e-01
5	X_14340132_SNP	14340132	4	C	T	0.079	-1.326192e-02	5.316326e-02	1.000000e-05	2.162609e-01	8.033161e-01	8.053792e-01	8.057970e-01
5	X_14340255_SNP	14340255	3	T	C	0.036	-9.629907e-03	7.650297e-02	1.000000e-05	2.046659e-01	8.999822e-01	9.152113e-01	9.161699e-01
5	X_14340269_SNP	14340269	7	A	G	0.298	-2.629765e-02	3.163359e-02	2.511172e-02	3.020161e-01	4.069869e-01	3.980925e-01	4.005066e-01
5	X_14340270_SNP	14340270	17	A	G	0.285	-1.396583e-02	3.315443e-02	1.000000e-05	2.814628e-01	6.741280e-01	6.620315e-01	6.635670e-01
5	X_14340273_SNP	14340273	33	G	T	0.333	-4.904427e-02	3.338433e-02	1.405000e-01	4.415710e-01	1.437036e-01	1.377188e-01	1.424581e-01
5	X_14340276_SNP	14340276	8	C	G	0.287	-2.054502e-02	3.209812e-02	1.737990e-02	2.954897e-01	5.230101e-01	5.126336e-01	5.146579e-01
5	X_14340286_DEL	14340286	6	G	GAGAGGTGGCAGA	0.019	-4.737017e-02	1.071455e-01	1.000000e-05	2.648863e-01	6.589846e-01	6.506713e-01	6.517511e-01
5	X_14340287_SNP	14340287	18	G	A	0.267	-2.600691e-02	3.391223e-02	3.309452e-02	3.212645e-01	4.442369e-01	4.336038e-01	4.363633e-01
5	X_14340469_SNP	14340469	2	A	C	0.006	4.692034e-02	1.844976e-01	5.292778e-03	2.823076e-01	7.995676e-01	7.829334e-01	7.847781e-01
5	X_14340470_SNP	14340470	1	G	A	0.006	4.698711e-02	1.844937e-01	5.163942e-03	2.823073e-01	7.992845e-01	7.826617e-01	7.845049e-01
5	X_14340497_SNP	14340497	10	T	C	0.443	-4.814958e-02	2.922451e-02	1.000000e-05	2.302716e-01	1.013315e-01	9.867040e-02	1.019333e-01
5	X_14340531_SNP	14340531	10	T	A	0.006	-6.168803e-02	1.844862e-01	1.000000e-05	2.063034e-01	7.385168e-01	7.413427e-01	7.420223e-01
5	X_14340596_SNP	14340596	2	T	G	0.024	1.934715e-01	9.184652e-02	1.050050e-01	5.094839e-01	3.666755e-02	3.437030e-02	3.756612e-02
5	X_14340602_SNP	14340602	1	G	A	0.006	3.449078e-01	1.825644e-01	1.000000e-05	2.246341e-01	6.060343e-02	5.871310e-02	6.181533e-02
5	X_14340709_INS	14340709	1	TT	T	0.006	2.172621e-02	1.845089e-01	1.000000e-05	2.361442e-01	9.064069e-01	9.012771e-01	9.014932e-01
5	X_14340721_DEL	14340721	1	T	TGGTTTGTGCACAT	0.060	6.624724e-02	5.977850e-02	3.546835e-03	3.006861e-01	2.693735e-01	2.629023e-01	2.657705e-01
5	X_14340724_SNP	14340724	17	T	G	0.371	1.541672e-02	3.096991e-02	1.000000e-05	2.731131e-01	6.192862e-01	6.103661e-01	6.116854e-01
5	X_14340725_SNP	14340725	14	T	G	0.370	1.852269e-02	3.066935e-02	6.087772e-03	3.027905e-01	5.467028e-01	5.354951e-01	5.376489e-01
5	X_14340763_SNP	14340763	1	G	A	0.012	-8.915858e-02	1.306982e-01	2.527589e-02	3.236771e-01	4.960815e-01	4.841886e-01	4.869746e-01
5	X_14340766_DEL	14340766	1	T	TACATACGTCTGTGC	0.012	-8.915858e-02	1.306982e-01	2.527589e-02	3.236771e-01	4.960815e-01	4.841886e-01	4.869746e-01
5	X_14340772_SNP	14340772	4	T	C	0.006	-1.805562e-02	1.845215e-01	1.000000e-05	2.357003e-01	9.221686e-01	9.166214e-01	9.168159e-01
5	X_14340821_SNP	14340821	7	C	T	0.391	-9.876456e-03	2.969725e-02	1.000000e-05	2.561281e-01	7.398774e-01	7.321059e-01	7.328904e-01
5	X_14340828_SNP	14340828	4	A	G	0.061	-8.338622e-03	6.002989e-02	1.000000e-05	2.712538e-01	8.896914e-01	8.688107e-01	8.705892e-01
5	X_14340876_SNP	14340876	4	T	C	0.134	-4.476267e-02	4.200658e-02	1.000000e-05	9.596149e-02	2.881470e-01	2.883766e-01	2.922938e-01
5	X_14340923_DEL	14340923	2	T	TTAAGCTATTATTCT	0.006	-3.184831e-01	1.828567e-01	1.000000e-05	1.000000e-05	8.341181e-02	8.224516e-02	8.993057e-02
5	X_14340970_SNP	14340970	3	C	G	0.139	4.366452e-03	4.134762e-02	1.000000e-05	2.371419e-01	9.160245e-01	9.103065e-01	9.105346e-01
5	X_14340987_DEL	14340987	1	A	AAGTTCA	0.054	1.582012e-02	6.303145e-02	1.000000e-05	2.441311e-01	8.021340e-01	7.964343e-01	7.969045e-01
5	X_14341000_SNP	14341000	1	T	C	0.054	1.582012e-02	6.303145e-02	1.000000e-05	2.441311e-01	8.021340e-01	7.964343e-01	7.969045e-01
5	X_14341005_SNP	14341005	1	A	G	0.054	1.582012e-02	6.303145e-02	1.000000e-05	2.441311e-01	8.021340e-01	7.964343e-01	7.969045e-01
5	X_14341008_SNP	14341008	1	A	C	0.006	9.673127e-02	1.843637e-01	1.000000e-05	2.252206e-01	6.005083e-01	5.982414e-01	5.990990e-01
5	X_14341013_SNP	14341013	1	A	T	0.054	1.582012e-02	6.303145e-02	1.000000e-05	2.441311e-01	8.021340e-01	7.964343e-01	7.969045e-01
5	X_14341019_SNP	14341019	1	A	G	0.054	1.582012e-02	6.303145e-02	1.000000e-05	2.441311e-01	8.021340e-01	7.964343e-01	7.969045e-01
5	X_14341020_SNP	14341020	3	A	C	0.055	1.494536e-02	6.305451e-02	1.000000e-05	2.434986e-01	8.129313e-01	8.072492e-01	8.076949e-01
5	X_14341023_SNP	14341023	2	A	C	0.054	1.661056e-02	6.304104e-02	1.000000e-05	2.448483e-01	7.925012e-01	7.867493e-01	7.872444e-01
5	X_14341030_SNP	14341030	3	T	G	0.055	1.707629e-02	6.305125e-02	1.000000e-05	2.458987e-01	7.868568e-01	7.809101e-01	7.814310e-01
5	X_14341045_INS	14341045	1	ATTTGCTTATATTTAA	A	0.054	1.582012e-02	6.303145e-02	1.000000e-05	2.441311e-01	8.021340e-01	7.964343e-01	7.969045e-01
5	X_14341050_MNP	14341050	2	AGA	TAG	0.048	2.916372e-02	6.662869e-02	1.000000e-05	2.609608e-01	6.621691e-01	6.547590e-01	6.557482e-01
5	X_14341056_SNP	14341056	1	C	G	0.054	1.582012e-02	6.303145e-02	1.000000e-05	2.441311e-01	8.021340e-01	7.964343e-01	7.969045e-01
5	X_14341074_SNP	14341074	2	T	A	0.217	1.226147e-02	3.463366e-02	1.000000e-05	2.093447e-01	7.237633e-01	7.255993e-01	7.262486e-01
5	X_14341114_SNP	14341114	1	C	T	0.006	3.272390e-01	1.832381e-01	1.850721e-01	4.762823e-01	7.594613e-02	7.237429e-02	7.658439e-02
5	X_14341211_SNP	14341211	2	G	A	0.006	-7.890406e-02	1.844183e-01	1.000000e-05	1.525264e-01	6.693121e-01	6.775636e-01	6.801751e-01
5	X_14341228_INS	14341228	21	AGCTTCGTGACGAAA	A	0.197	2.289707e-02	3.810222e-02	3.431617e-02	3.326454e-01	5.487010e-01	5.356580e-01	5.387529e-01
5	X_14341247_SNP	14341247	5	G	T	0.117	-6.881502e-03	4.489896e-02	1.000000e-05	2.194187e-01	8.783744e-01	8.823289e-01	8.826035e-01
5	X_14341296_DEL	14341296	1	T	TGAAATTGGGCGAT	0.012	-1.433037e-01	1.303942e-01	1.000000e-05	1.895352e-01	2.733581e-01	2.711527e-01	2.737231e-01
5	X_14341300_SNP	14341300	3	C	A	0.012	-3.499449e-02	1.308491e-01	1.000000e-05	2.261202e-01	7.894612e-01	7.880676e-01	7.884278e-01
5	X_14341303_SNP	14341303	3	C	G	0.006	1.953030e-01	1.833777e-01	3.713011e-01	1.000000e+05	2.884085e-01	2.565150e-01	2.986584e-01
5	X_14341305_SNP	14341305	3	A	G	0.018	-5.862005e-02	1.070936e-01	1.000000e-05	2.007616e-01	5.848583e-01	5.851250e-01	5.862161e-01
5	X_14341306_SNP	14341306	5	A	C	0.012	-1.213730e-01	1.305477e-01	1.000000e-05	1.100167e-01	3.538654e-01	3.549710e-01	3.585276e-01
5	X_14341333_INS	14341333	1	GGA	C	0.006	-8.301796e-02	1.844041e-01	1.000000e-05	2.142918e-01	6.531565e-01	6.528963e-01	6.536457e-01
5	X_14341410_SNP	14341410	2	A	C	0.006	4.813265e-02	1.844997e-01	6.873254e-03	2.845288e-01	7.945068e-01	7.776853e-01	7.796223e-01
5	X_14341437_SNP	14341437	5	G	A	0.074	-1.218509e-02	5.516735e-02	1.000000e-05	1.953295e-01	8.254612e-01	8.348196e-01	8.359014e-01
5	X_14341440_SNP	14341440	2	A	G	0.084	-3.627850e-02	5.130343e-02	1.000000e-05	1.115477e-01	4.804734e-01	4.845376e-01	4.883652e-01
5	X_14341481_SNP	14341481	6	G	A	0.130	2.435400e-02	4.298828e-02	1.000000e-05	2.960168e-01	5.718010e-01	5.610583e-01	5.629935e-01
5	X_14341520_DEL	14341520	3	A	AA	0.115	7.402491e-03	4.486259e-02	1.000000e-05	2.345581e-01	8.691419e-01	8.658113e-01	8.660510e-01
5	X_14341524_SNP	14341524	4	T	G	0.116	-6.860526e-03	4.488093e-02	1.000000e-05	2.261701e-01	8.786938e-01	8.788877e-01	8.790842e-01
5	X_14341577_SNP	14341577	4	A	T	0.140	-3.984078e-03	4.136829e-02	1.000000e-05	2.160323e-01	9.233925e-01	9.337481e-01	9.341507e-01
5	X_14341578_SNP	14341578	3	G	A	0.139	-2.800320e-03	4.134844e-02	1.000000e-05	2.207474e-01	9.460861e-01	9.562813e-01	9.565309e-01
5	X_14341582_SNP	14341582	1	A	T	0.138	-2.944049e-03	4.130833e-02	1.000000e-05	2.202171e-01	9.432686e-01	9.534223e-01	9.536883e-01
5	X_14341586_SNP	14341586	4	T	G	0.134	6.739996e-03	4.214676e-02	1.000000e-05	2.561606e-01	8.731407e-01	8.605128e-01	8.613532e-01
5	X_14341593_SNP	14341593	1	G	C	0.138	-2.944049e-03	4.130833e-02	1.000000e-05	2.202171e-01	9.432686e-01	9.534223e-01	9.536883e-01
5	X_14341596_SNP	14341596	1	G	C	0.138	-2.944049e-03	4.130833e-02	1.000000e-05	2.202171e-01	9.432686e-01	9.534223e-01	9.536883e-01
5	X_14341599_SNP	14341599	2	T	A	0.042	9.784195e-03	7.104163e-02	1.000000e-05	2.282628e-01	8.906248e-01	8.901302e-01	8.903011e-01
5	X_14341600_SNP	14341600	1	A	G	0.138	-2.944049e-03	4.130833e-02	1.000000e-05	2.202171e-01	9.432686e-01	9.534223e-01	9.536883e-01
5	X_14341602_SNP	14341602	3	T	A	0.127	1.866904e-02	4.294724e-02	1.000000e-05	3.007843e-01	6.643469e-01	6.508342e-01	6.529886e-01
5	X_14341605_SNP	14341605	3	C	T	0.127	1.151589e-02	4.296238e-02	1.000000e-05	2.775499e-01	7.889968e-01	7.744557e-01	7.760068e-01
5	X_14341627_INS	14341627	1	AGACACCAA	A	0.138	-2.944049e-03	4.130833e-02	1.000000e-05	2.202171e-01	9.432686e-01	9.534223e-01	9.536883e-01
5	X_14341638_SNP	14341638	2	A	T	0.139	-4.094072e-03	4.132763e-02	1.000000e-05	2.160012e-01	9.212072e-01	9.311388e-01	9.315355e-01
5	X_14341639_SNP	14341639	1	A	G	0.138	-2.944049e-03	4.130833e-02	1.000000e-05	2.202171e-01	9.432686e-01	9.534223e-01	9.536883e-01
5	X_14341649_DEL	14341649	0	G	AGAAATCTT	0.137	-5.046170e-03	4.128749e-02	1.000000e-05	2.119494e-01	9.028724e-01	9.129772e-01	9.135091e-01
5	X_14341650_SNP	14341650	27	A	G	0.057	-2.111065e-02	6.694836e-02	1.000000e-05	2.344871e-01	7.529092e-01	7.497651e-01	7.502168e-01
5	X_14341662_SNP	14341662	1	T	A	0.138	-5.062640e-03	4.130710e-02	1.000000e-05	2.131882e-01	9.026030e-01	9.117781e-01	9.122514e-01
5	X_14341673_SNP	14341673	2	C	A	0.181	-7.623557e-03	3.710223e-02	1.000000e-05	2.093979e-01	8.374533e-01	8.428836e-01	8.434246e-01
5	X_14341678_SNP	14341678	2	A	G	0.139	-3.858564e-03	4.132777e-02	1.000000e-05	2.166659e-01	9.257262e-01	9.359175e-01	9.362970e-01
5	X_14341690_SNP	14341690	1	G	A	0.234	-8.736770e-04	3.364738e-02	1.000000e-05	2.273745e-01	9.793159e-01	9.942818e-01	9.943388e-01
5	X_14341691_SNP	14341691	3	A	G	0.030	-4.394416e-04	8.354649e-02	1.000000e-05	2.300007e-01	9.958096e-01	9.894827e-01	9.895126e-01
5	X_14341707_SNP	14341707	1	G	A	0.186	2.984266e-03	3.661259e-02	1.000000e-05	2.447908e-01	9.351351e-01	9.225676e-01	9.230727e-01
5	X_14341708_SNP	14341708	4	G	C	0.177	-8.853857e-03	3.764566e-02	1.000000e-05	1.830188e-01	8.143517e-01	8.263267e-01	8.280621e-01
5	X_14341727_SNP	14341727	1	A	G	0.096	5.875480e-02	4.815063e-02	1.000000e-05	2.410550e-01	2.241086e-01	2.205790e-01	2.233501e-01
5	X_14341745_DEL	14341745	1	A	ACTTGTCCTACTCCATAATCACACAACA	0.090	-3.745681e-02	4.970275e-02	1.000000e-05	1.141355e-01	4.521471e-01	4.553104e-01	4.589292e-01
5	X_14341754_SNP	14341754	19	G	A	0.027	-1.343625e-02	9.323591e-02	1.000000e-05	2.301652e-01	8.855882e-01	8.841009e-01	8.842830e-01
5	X_14341785_SNP	14341785	4	G	A	0.274	2.108451e-02	3.215408e-02	1.490277e-02	3.335792e-01	5.129034e-01	5.003126e-01	5.033263e-01
5	X_14341795_SNP	14341795	2	A	G	0.175	-9.938078e-03	3.759539e-02	1.000000e-05	2.032992e-01	7.918435e-01	7.970613e-01	7.977775e-01
5	X_14341812_SNP	14341812	1	G	C	0.102	6.770497e-02	4.679689e-02	8.633139e-02	1.000000e+05	1.498432e-01	1.393089e-01	1.480104e-01
5	X_14341829_SNP	14341829	14	T	G	0.247	2.020961e-02	3.434934e-02	1.000000e-05	2.922764e-01	5.570936e-01	5.477606e-01	5.495784e-01
5	X_14341900_SNP	14341900	0	A	T	0.006	4.513488e-02	1.844896e-01	3.749476e-03	2.807137e-01	8.070317e-01	7.902804e-01	7.920773e-01
5	X_14341969_SNP	14341969	0	T	C	0.006	4.513488e-02	1.844896e-01	3.749476e-03	2.807137e-01	8.070317e-01	7.902804e-01	7.920773e-01
5	X_14341985_SNP	14341985	0	A	T	0.006	-3.043681e-01	1.829947e-01	1.000000e-05	1.000000e-05	9.814690e-02	9.699447e-02	1.102653e-01
5	X_14342038_SNP	14342038	0	T	G	0.006	-1.612406e-01	1.840884e-01	1.000000e-05	2.468642e-01	3.823572e-01	3.776810e-01	3.795447e-01
5	X_14342143_SNP	14342143	6	T	A	0.284	1.361706e-02	3.203647e-02	1.000000e-05	2.509924e-01	6.713516e-01	6.660735e-01	6.668707e-01
5	X_14342155_SNP	14342155	0	C	T	0.030	4.682583e-02	8.344408e-02	1.000000e-05	1.513022e-01	5.754424e-01	5.801617e-01	5.825274e-01
5	X_14342160_INS	14342160	5	AGA	A	0.043	-7.842590e-02	7.081335e-02	1.000000e-05	1.130654e-01	2.696793e-01	2.693173e-01	2.728534e-01
5	X_14342235_DEL	14342235	3	C	CC	0.018	-8.563095e-04	1.071902e-01	1.000000e-05	2.288318e-01	9.936356e-01	9.942556e-01	9.942643e-01
5	X_14342237_DEL	14342237	3	A	ACAGAGCGTGGCAGCCA	0.036	3.248540e-02	7.646506e-02	1.000000e-05	3.028601e-01	6.715036e-01	6.565249e-01	6.588278e-01
5	X_14342245_SNP	14342245	10	A	T	0.013	5.718095e-03	1.309122e-01	1.000000e-05	2.245115e-01	9.652129e-01	9.754404e-01	9.755718e-01
5	X_14342367_SNP	14342367	0	A	G	0.006	-9.194314e-02	1.843753e-01	1.000000e-05	1.621967e-01	6.186693e-01	6.238513e-01	6.258645e-01
5	X_14342421_SNP	14342421	3	T	G	0.188	4.616195e-03	3.666226e-02	1.000000e-05	2.427313e-01	8.999544e-01	8.925710e-01	8.929461e-01
5	X_14342459_SNP	14342459	1	A	C	0.024	8.185408e-02	9.288642e-02	1.000000e-05	4.108279e-02	3.794688e-01	3.825693e-01	3.888041e-01
5	X_14342468_SNP	14342468	2	T	A	0.470	-2.262360e-02	2.855484e-02	6.615153e-03	3.351660e-01	4.293247e-01	4.186120e-01	4.215904e-01
5	X_14342481_DEL	14342481	16	T	AAA	0.493	2.072660e-02	2.980199e-02	1.000000e-05	3.120957e-01	4.877288e-01	4.776699e-01	4.800395e-01
5	X_14342488_SNP	14342488	11	C	A	0.510	1.939251e-02	2.933051e-02	1.000000e-05	3.041649e-01	5.094188e-01	4.995756e-01	5.017392e-01
5	X_14342493_SNP	14342493	6	T	A	0.469	-2.913594e-02	2.887472e-02	1.645575e-02	3.501939e-01	3.144209e-01	3.056044e-01	3.089792e-01
5	X_14342504_SNP	14342504	3	T	A	0.079	-8.295986e-03	5.315546e-02	1.000000e-05	2.259573e-01	8.761673e-01	8.764437e-01	8.766454e-01
5	X_14342516_SNP	14342516	4	A	T	0.427	1.330153e-02	2.902456e-02	1.000000e-05	2.721918e-01	6.473468e-01	6.391957e-01	6.404318e-01
5	X_14342535_SNP	14342535	0	C	T	0.030	4.682583e-02	8.344408e-02	1.000000e-05	1.513022e-01	5.754424e-01	5.801617e-01	5.825274e-01
5	X_14342558_SNP	14342558	1	A	G	0.030	4.646702e-02	8.345297e-02	1.000000e-05	1.516425e-01	5.784106e-01	5.831983e-01	5.855556e-01
5	X_14342559_SNP	14342559	0	T	C	0.006	-6.749684e-02	1.844389e-01	1.000000e-05	1.545853e-01	7.148626e-01	7.254763e-01	7.282324e-01
5	X_14342570_SNP	14342570	1	A	C	0.030	4.728848e-02	8.345019e-02	1.000000e-05	1.512676e-01	5.717058e-01	5.763087e-01	5.786704e-01
5	X_14342580_SNP	14342580	0	T	A	0.030	4.682583e-02	8.344408e-02	1.000000e-05	1.513022e-01	5.754424e-01	5.801617e-01	5.825274e-01
5	X_14342581_SNP	14342581	0	A	G	0.030	4.682583e-02	8.344408e-02	1.000000e-05	1.513022e-01	5.754424e-01	5.801617e-01	5.825274e-01
5	X_14342598_SNP	14342598	0	T	C	0.012	7.115666e-02	1.307464e-01	1.000000e-05	2.355741e-01	5.870106e-01	5.835089e-01	5.844240e-01
5	X_14342609_SNP	14342609	4	G	C	0.372	1.195034e-02	2.970695e-02	1.000000e-05	2.264807e-01	6.879998e-01	6.858734e-01	6.864684e-01
5	X_14342712_SNP	14342712	0	T	A	0.006	-7.060277e-02	1.844319e-01	1.000000e-05	2.001480e-01	7.023488e-01	7.052922e-01	7.061453e-01
5	X_14342817_SNP	14342817	3	C	T	0.006	4.295079e-02	1.844932e-01	1.000000e-05	2.273978e-01	8.162003e-01	8.153396e-01	8.156435e-01
5	X_14342840_SNP	14342840	4	T	G	0.012	6.458737e-02	1.307862e-01	1.000000e-05	2.329148e-01	6.220724e-01	6.186610e-01	6.194532e-01
5	X_14342852_SNP	14342852	4	G	A	0.024	6.628117e-02	9.298214e-02	1.000000e-05	1.441736e-01	4.769471e-01	4.794195e-01	4.819691e-01
5	X_14342980_SNP	14342980	1	A	T	0.006	9.390440e-02	1.843726e-01	1.000000e-05	2.265406e-01	6.112052e-01	6.088470e-01	6.096677e-01
5	X_14342989_DEL	14342989	2	C	CTGGTTCATGCAAGGC	0.139	2.024567e-02	4.130387e-02	1.761469e-02	3.161074e-01	6.246651e-01	6.101057e-01	6.128206e-01
5	X_14343002_SNP	14343002	25	A	G	0.007	2.218697e-01	1.838050e-01	1.000000e-05	1.000000e-05	2.291135e-01	2.292065e-01	2.505432e-01
5	X_14343007_SNP	14343007	2	A	G	0.145	2.052867e-02	4.057336e-02	1.662157e-02	3.178266e-01	6.135529e-01	5.990852e-01	6.018349e-01
5	X_14343016_SNP	14343016	1	G	A	0.335	-1.118510e-03	3.015312e-02	1.000000e-05	2.381648e-01	9.704544e-01	9.569676e-01	9.572721e-01
5	X_14343034_SNP	14343034	6	T	G	0.216	-4.008732e-03	3.512028e-02	3.717970e-03	2.980194e-01	9.092624e-01	8.736946e-01	8.780933e-01
5	X_14343043_SNP	14343043	4	G	T	0.213	-1.802218e-02	3.508262e-02	1.243095e-01	4.399675e-01	6.081402e-01	5.850190e-01	5.956101e-01
5	X_14343159_SNP	14343159	9	C	G	0.208	-3.405757e-02	3.595969e-02	3.151767e-01	6.944109e-01	3.449623e-01	3.311275e-01	3.505054e-01
5	X_14343164_SNP	14343164	5	T	C	0.098	5.684184e-02	4.825388e-02	7.053465e-02	3.762845e-01	2.404928e-01	2.327108e-01	2.366683e-01
5	X_14343192_SNP	14343192	5	G	T	0.239	-7.195354e-03	3.377551e-02	1.833056e-02	3.171739e-01	8.315613e-01	8.029366e-01	8.075944e-01
5	X_14343205_SNP	14343205	7	G	T	0.037	6.469574e-03	7.654086e-02	1.000000e-05	2.206575e-01	9.327413e-01	9.402939e-01	9.405219e-01
5	X_14343236_SNP	14343236	6	G	A	0.204	1.935850e-02	3.585552e-02	1.000000e-05	7.295735e-02	5.899875e-01	6.002584e-01	6.073202e-01
5	X_14343241_SNP	14343241	5	C	A	0.202	2.125905e-02	3.582088e-02	1.000000e-05	5.761580e-02	5.536662e-01	5.626654e-01	5.703244e-01
5	X_14343242_SNP	14343242	1	T	C	0.006	6.328913e-02	1.844512e-01	1.000000e-05	1.989125e-01	7.319414e-01	7.358667e-01	7.367224e-01
5	X_14343306_SNP	14343306	4	G	C	0.274	-3.624272e-03	3.219266e-02	1.000000e-05	2.646162e-01	9.104990e-01	8.894626e-01	8.909782e-01
5	X_14343350_SNP	14343350	4	G	A	0.232	2.609349e-02	3.398650e-02	1.000000e-05	4.964792e-02	4.437202e-01	4.486063e-01	4.550836e-01
5	X_14343384_DEL	14343384	20	A	AG	0.439	-2.907266e-02	3.038620e-02	5.000230e-03	3.193404e-01	3.400738e-01	3.318294e-01	3.346592e-01
5	X_14343443_SNP	14343443	0	C	T	0.006	-4.815210e-03	1.845129e-01	1.000000e-05	2.296040e-01	9.792114e-01	9.771225e-01	9.771596e-01
5	X_14343474_SNP	14343474	0	C	G	0.006	2.179569e-01	1.837361e-01	1.000000e-05	1.000000e-05	2.372188e-01	2.374409e-01	2.592997e-01
5	X_14343496_SNP	14343496	0	A	C	0.012	-1.838728e-02	1.308552e-01	1.000000e-05	2.307091e-01	8.884225e-01	8.865447e-01	8.867246e-01
5	X_14343527_SNP	14343527	1	G	T	0.006	4.226343e-02	1.844874e-01	1.000000e-05	2.215245e-01	8.190843e-01	8.200755e-01	8.204045e-01
5	X_14343725_SNP	14343725	4	A	T	0.421	-1.218535e-02	2.908287e-02	1.000000e-05	2.895753e-01	6.757671e-01	6.636015e-01	6.653659e-01
5	X_14343796_SNP	14343796	2	T	C	0.169	-5.846089e-02	3.785813e-02	1.427764e-01	5.049198e-01	1.244418e-01	1.184962e-01	1.235969e-01
5	X_14343842_SNP	14343842	4	T	C	0.494	-1.626016e-02	2.870348e-02	6.754007e-03	3.397579e-01	5.718276e-01	5.556833e-01	5.591619e-01
5	X_14343869_SNP	14343869	4	T	C	0.177	-4.042510e-03	3.765062e-02	1.000000e-05	2.154249e-01	9.146259e-01	9.236044e-01	9.240091e-01
5	X_14343886_SNP	14343886	2	C	A	0.024	8.956194e-02	9.285047e-02	1.000000e-05	6.321034e-02	3.361570e-01	3.378974e-01	3.428628e-01
5	X_14343910_SNP	14343910	4	G	A	0.415	-1.453172e-03	2.915814e-02	1.000000e-05	2.283206e-01	9.603117e-01	9.610388e-01	9.610986e-01
5	X_14343945_DEL	14343945	22	A	ATCGCAAATATGGTA	0.267	1.447483e-02	3.439156e-02	1.000000e-05	2.469035e-01	6.743847e-01	6.690148e-01	6.697582e-01
5	X_14343978_SNP	14343978	5	A	G	0.411	2.154407e-03	2.928498e-02	1.000000e-05	2.308152e-01	9.414435e-01	9.389537e-01	9.390538e-01
5	X_14343990_SNP	14343990	9	C	T	0.358	2.067622e-02	3.037996e-02	1.000000e-05	2.776686e-01	4.970808e-01	4.893861e-01	4.910609e-01
5	X_14343999_SNP	14343999	9	T	A	0.409	1.409822e-03	2.967606e-02	1.000000e-05	2.289069e-01	9.621662e-01	9.617417e-01	9.617995e-01
5	X_14344014_SNP	14344014	0	T	A	0.054	-5.258433e-02	6.290267e-02	8.529791e-03	3.200063e-01	4.043772e-01	3.950560e-01	3.977423e-01
5	X_14344122_SNP	14344122	1	G	C	0.024	6.839276e-02	9.295199e-02	1.000000e-05	1.392908e-01	4.628994e-01	4.652966e-01	4.679931e-01
5	X_14344153_SNP	14344153	0	C	G	0.018	1.159195e-02	1.071687e-01	1.000000e-05	2.247884e-01	9.139951e-01	9.162687e-01	9.164213e-01
5	X_14344296_SNP	14344296	8	T	G	0.319	3.334713e-02	3.110179e-02	6.963033e-02	3.979573e-01	2.851894e-01	2.753524e-01	2.798024e-01
5	X_14344340_SNP	14344340	5	G	C	0.147	-1.644927e-02	4.064413e-02	1.000000e-05	2.158689e-01	6.862083e-01	6.862578e-01	6.869083e-01
5	X_14344422_SNP	14344422	0	T	C	0.012	7.115666e-02	1.307464e-01	1.000000e-05	2.355741e-01	5.870106e-01	5.835089e-01	5.844240e-01
5	X_14344475_SNP	14344475	5	T	C	0.153	-7.984661e-03	3.998189e-02	1.000000e-05	2.524978e-01	8.419542e-01	8.324855e-01	8.331410e-01
5	X_14344482_SNP	14344482	3	A	G	0.164	-1.510050e-02	3.869480e-02	1.000000e-05	2.741753e-01	6.968548e-01	6.865757e-01	6.878573e-01
5	X_14344594_SNP	14344594	1	A	G	0.006	6.241249e-03	1.845160e-01	1.000000e-05	2.267438e-01	9.730574e-01	9.790087e-01	9.790670e-01
5	X_14344622_SNP	14344622	1	A	G	0.006	-1.883192e-02	1.845108e-01	1.000000e-05	2.356843e-01	9.188290e-01	9.134515e-01	9.136482e-01
5	X_14344745_DEL	14344745	5	T	TT	0.190	2.465172e-02	3.666627e-02	1.000000e-05	2.352320e-01	5.023104e-01	4.986972e-01	4.999375e-01
5	X_14344782_SNP	14344782	0	T	G	0.006	2.247769e-01	1.835059e-01	3.977261e-02	4.281405e-01	2.223471e-01	2.126431e-01	2.174564e-01
5	X_14344814_SNP	14344814	0	C	A	0.054	2.883781e-02	6.299296e-02	1.000000e-05	2.941620e-01	6.476989e-01	6.349922e-01	6.369084e-01
5	X_14344821_SNP	14344821	0	A	G	0.018	6.553563e-02	1.070408e-01	4.064800e-02	3.611202e-01	5.412108e-01	5.245091e-01	5.288920e-01
5	X_14344859_SNP	14344859	0	A	G	0.006	-6.551921e-02	1.844432e-01	1.000000e-05	1.882114e-01	7.228704e-01	7.284892e-01	7.296634e-01
5	X_14344882_SNP	14344882	3	G	A	0.176	-2.092371e-02	3.759238e-02	1.000000e-05	1.416847e-01	5.785542e-01	5.841666e-01	5.869206e-01
5	X_14344890_SNP	14344890	0	C	G	0.077	-2.342302e-02	5.308769e-02	1.000000e-05	1.227793e-01	6.596324e-01	6.704548e-01	6.748669e-01
5	X_14345011_DEL	14345011	1	T	TTTTGCTCGCTATT	0.096	-3.835654e-02	4.827439e-02	1.000000e-05	4.151367e-02	4.280083e-01	4.325060e-01	4.394495e-01
5	X_14345029_SNP	14345029	0	T	G	0.101	-2.700687e-02	4.701558e-02	1.000000e-05	7.426030e-02	5.664586e-01	5.754498e-01	5.822097e-01
5	X_14345043_SNP	14345043	0	C	T	0.101	-2.700687e-02	4.701558e-02	1.000000e-05	7.426030e-02	5.664586e-01	5.754498e-01	5.822097e-01
5	X_14345045_SNP	14345045	2	G	A	0.012	2.471981e-01	1.294585e-01	1.000000e-05	1.000000e-05	5.792535e-02	5.682613e-02	6.237068e-02
5	X_14345101_SNP	14345101	0	T	G	0.006	1.253465e-01	1.842566e-01	1.000000e-05	1.904129e-01	4.972735e-01	4.970509e-01	4.985609e-01
5	X_14345110_SNP	14345110	0	C	A	0.012	2.461319e-01	1.294611e-01	1.000000e-05	1.000000e-05	5.900804e-02	5.790316e-02	6.349906e-02
5	X_14345125_SNP	14345125	1	T	A	0.054	2.749904e-02	6.300727e-02	1.000000e-05	2.726610e-01	6.630829e-01	6.537041e-01	6.549585e-01
5	X_14345130_SNP	14345130	1	T	A	0.018	-1.765196e-02	1.075079e-01	4.854697e-02	2.107675e-01	8.697795e-01	8.750282e-01	8.755393e-01
5	X_14345131_SNP	14345131	2	T	C	0.012	5.646889e-02	1.309232e-01	1.250066e-01	4.942860e-01	6.668003e-01	6.342204e-01	6.510036e-01
5	X_14345181_SNP	14345181	0	T	C	0.006	7.359039e-02	1.844249e-01	1.000000e-05	2.045139e-01	6.903866e-01	6.922642e-01	6.930526e-01
5	X_14345194_SNP	14345194	0	A	G	0.012	2.671108e-02	1.308466e-01	1.000000e-05	2.680376e-01	8.384938e-01	8.235439e-01	8.248279e-01
5	X_14345234_SNP	14345234	6	C	A	0.377	-2.077069e-02	2.978709e-02	1.000000e-05	7.724522e-02	4.865873e-01	4.922884e-01	4.976120e-01
5	X_14345290_SNP	14345290	2	G	C	0.090	-4.321070e-02	4.968945e-02	1.000000e-05	1.395687e-02	3.857664e-01	3.892521e-01	3.971237e-01
5	X_14345303_SNP	14345303	0	T	C	0.006	2.038591e-01	1.838336e-01	1.000000e-05	7.839849e-02	2.690632e-01	2.692872e-01	2.735728e-01
5	X_14345345_SNP	14345345	0	A	T	0.089	-4.098785e-02	4.967131e-02	1.000000e-05	1.094283e-02	4.104528e-01	4.146748e-01	4.232107e-01
5	X_14345384_SNP	14345384	0	T	A	0.018	-1.739163e-02	1.075052e-01	4.893190e-02	2.110851e-01	8.716800e-01	8.769226e-01	8.774243e-01
5	X_14345421_INS	14345421	2	CGAGCATCCAAGTATCT	C	0.090	-4.366689e-02	4.968705e-02	1.000000e-05	1.610987e-02	3.807592e-01	3.840954e-01	3.917629e-01
5	X_14345433_DEL	14345433	12	T	TATCTAAGT	0.006	-8.002783e-02	1.844512e-01	1.000000e-05	1.524908e-01	6.649463e-01	6.729934e-01	6.755848e-01
5	X_14345450_SNP	14345450	0	G	A	0.006	-3.271819e-01	1.827920e-01	6.133660e-02	3.588459e-01	7.529059e-02	7.202159e-02	7.550369e-02
5	X_14345452_SNP	14345452	1	C	T	0.108	-3.968185e-02	4.580158e-02	1.000000e-05	5.486683e-03	3.875290e-01	3.910889e-01	3.995358e-01
5	X_14345459_SNP	14345459	0	A	G	0.006	-4.815210e-03	1.845129e-01	1.000000e-05	2.296040e-01	9.792114e-01	9.771225e-01	9.771596e-01
5	X_14345491_SNP	14345491	0	A	G	0.089	-4.098785e-02	4.967131e-02	1.000000e-05	1.094283e-02	4.104528e-01	4.146748e-01	4.232107e-01
5	X_14345640_SNP	14345640	4	T	G	0.073	-5.068562e-02	5.502164e-02	1.000000e-05	2.680213e-02	3.582858e-01	3.609594e-01	3.677610e-01
5	X_14345721_SNP	14345721	4	T	C	0.287	1.663902e-02	3.174331e-02	1.000000e-05	2.086510e-01	6.008567e-01	6.001039e-01	6.010597e-01
5	X_14345810_SNP	14345810	2	G	A	0.060	6.486943e-03	6.000780e-02	1.000000e-05	2.206661e-01	9.140456e-01	9.193677e-01	9.195924e-01
5	X_14345811_SNP	14345811	4	A	C	0.049	-3.019915e-02	6.667618e-02	4.262057e-02	3.396681e-01	6.511959e-01	6.333590e-01	6.373863e-01
5	X_14345816_DEL	14345816	1	A	ACACA	0.066	2.275209e-03	5.738902e-02	1.000000e-05	2.252446e-01	9.684235e-01	9.777899e-01	9.778958e-01
5	X_14345822_SNP	14345822	2	T	A	0.060	-1.827106e-02	5.999315e-02	1.000000e-05	2.573763e-01	7.610885e-01	7.525921e-01	7.533905e-01
5	X_14345826_SNP	14345826	2	G	A	0.060	-1.827106e-02	5.999315e-02	1.000000e-05	2.573763e-01	7.610885e-01	7.525921e-01	7.533905e-01
5	X_14345926_SNP	14345926	7	G	T	0.311	-1.614331e-02	3.130763e-02	1.000000e-05	1.465032e-01	6.067953e-01	6.127428e-01	6.154537e-01
5	X_14345928_SNP	14345928	9	T	C	0.283	-4.314204e-03	3.238530e-02	1.000000e-05	2.275975e-01	8.941848e-01	8.935653e-01	8.937321e-01
5	X_14345931_SNP	14345931	1	T	C	0.006	2.852991e-02	1.845033e-01	1.000000e-05	2.309279e-01	8.773002e-01	8.754936e-01	8.756925e-01
5	X_14345935_SNP	14345935	4	A	G	0.299	-1.542551e-02	3.136100e-02	1.000000e-05	1.621510e-01	6.234618e-01	6.284629e-01	6.305356e-01
5	X_14345937_DEL	14345937	9	G	GA	0.082	1.583296e-02	5.323117e-02	1.000000e-05	2.128361e-01	7.665042e-01	7.691838e-01	7.697047e-01
5	X_14345938_SNP	14345938	25	G	A	0.189	-3.156831e-02	3.923223e-02	1.000000e-05	1.000000e-05	4.221712e-01	4.267781e-01	4.372360e-01
5	X_14345940_DEL	14345940	12	A	AG	0.064	1.560848e-02	6.012138e-02	1.000000e-05	2.454302e-01	7.954816e-01	7.902480e-01	7.907458e-01
5	X_14345942_DEL	14345942	6	A	AGA	0.160	-1.057198e-02	3.936754e-02	1.000000e-05	1.544485e-01	7.886127e-01	8.052894e-01	8.089593e-01
5	X_14345996_SNP	14345996	1	C	T	0.024	-4.190496e-02	9.305143e-02	7.767752e-03	3.073444e-01	6.530515e-01	6.386690e-01	6.410882e-01
5	X_14346008_SNP	14346008	0	T	A	0.006	-1.389838e-01	1.841977e-01	1.000000e-05	1.159546e-01	4.515965e-01	4.547550e-01	4.582290e-01
5	X_14346011_SNP	14346011	5	A	G	0.368	-1.062316e-02	2.986520e-02	1.000000e-05	1.725589e-01	7.225141e-01	7.303962e-01	7.322428e-01
5	X_14346016_SNP	14346016	1	A	G	0.006	-1.600785e-01	1.840978e-01	1.000000e-05	2.399899e-01	3.858132e-01	3.814600e-01	3.832802e-01
5	X_14346028_SNP	14346028	1	G	C	0.006	1.947107e-01	1.833770e-01	3.711660e-01	1.000000e+05	2.898664e-01	2.565228e-01	3.001644e-01
5	X_14346033_SNP	14346033	3	C	T	0.406	-2.090398e-02	2.911720e-02	1.000000e-05	1.251548e-01	4.738124e-01	4.770044e-01	4.802760e-01
5	X_14346088_SNP	14346088	2	G	A	0.337	2.632384e-03	3.019847e-02	1.000000e-05	2.469591e-01	9.306419e-01	9.174749e-01	9.180673e-01
5	X_14346098_SNP	14346098	2	C	A	0.386	8.008665e-03	2.932903e-02	1.000000e-05	2.745692e-01	7.851444e-01	7.721927e-01	7.735861e-01
5	X_14346099_SNP	14346099	2	A	T	0.392	6.303314e-03	2.924874e-02	1.000000e-05	2.650780e-01	8.296365e-01	8.170772e-01	8.181839e-01
5	X_14346104_SNP	14346104	4	A	C	0.390	6.419885e-03	2.944428e-02	1.000000e-05	2.669155e-01	8.276696e-01	8.147059e-01	8.158863e-01
5	X_14346118_SNP	14346118	2	T	C	0.030	2.048717e-02	8.352350e-02	1.000000e-05	1.694689e-01	8.065377e-01	8.216984e-01	8.243333e-01
5	X_14346125_SNP	14346125	1	T	G	0.036	-6.527003e-02	7.632139e-02	1.000000e-05	1.951299e-01	3.936733e-01	3.919847e-01	3.938759e-01
5	X_14346129_INS	14346129	9	ATACATA	A	0.377	3.064999e-03	3.009698e-02	1.000000e-05	2.448477e-01	9.190086e-01	9.086710e-01	9.091395e-01
5	X_14346130_INS	14346130	0	TAAATAT	C	0.030	2.227764e-02	8.350530e-02	1.000000e-05	1.636209e-01	7.899688e-01	8.047342e-01	8.076298e-01
5	X_14346136_SNP	14346136	6	T	A	0.370	-5.140036e-04	2.993041e-02	1.000000e-05	2.285156e-01	9.863190e-01	9.872269e-01	9.872475e-01
5	X_14346140_SNP	14346140	3	G	A	0.030	-5.569903e-02	8.343457e-02	1.000000e-05	1.921023e-01	5.053305e-01	5.051424e-01	5.065997e-01
5	X_14346145_DEL	14346145	1	C	CG	0.006	-2.008392e-01	1.838570e-01	1.000000e-05	1.385804e-01	2.762548e-01	2.753914e-01	2.784865e-01
5	X_14346146_SNP	14346146	7	C	G	0.404	1.180626e-02	2.953541e-02	1.000000e-05	1.887754e-01	6.898675e-01	6.945278e-01	6.956667e-01
5	X_14346157_SNP	14346157	2	C	A	0.012	1.161285e-01	1.305617e-01	1.000000e-05	1.332748e-01	3.750469e-01	3.758441e-01	3.787816e-01
5	X_14346164_SNP	14346164	6	A	C	0.407	2.145535e-03	2.941536e-02	1.000000e-05	2.241153e-01	9.419422e-01	9.474583e-01	9.475903e-01
5	X_14346167_SNP	14346167	2	A	T	0.012	-1.340785e-02	1.308684e-01	1.000000e-05	2.582031e-01	9.185208e-01	8.997690e-01	9.009274e-01
5	X_14346173_SNP	14346173	7	T	A	0.398	1.427594e-02	2.960495e-02	1.000000e-05	2.034276e-01	6.302887e-01	6.315319e-01	6.324579e-01
5	X_14346179_SNP	14346179	5	T	C	0.031	-5.114603e-02	8.346817e-02	1.000000e-05	1.871917e-01	5.408730e-01	5.416644e-01	5.430888e-01
5	X_14346181_SNP	14346181	7	G	A	0.398	9.672044e-03	2.961617e-02	1.000000e-05	2.150040e-01	7.443971e-01	7.461000e-01	7.466298e-01
5	X_14346189_SNP	14346189	6	A	C	0.451	1.557730e-03	2.904882e-02	1.000000e-05	2.241714e-01	9.572988e-01	9.655365e-01	9.656667e-01
5	X_14346195_SNP	14346195	12	T	C	0.455	1.100812e-02	2.956471e-02	1.000000e-05	2.014926e-01	7.101146e-01	7.133175e-01	7.141275e-01
5	X_14346221_SNP	14346221	1	T	A	0.012	-2.459713e-01	1.294677e-01	1.000000e-05	1.000000e-05	5.918461e-02	5.807884e-02	6.339808e-02
5	X_14346225_SNP	14346225	6	G	A	0.370	5.371001e-03	2.992753e-02	1.000000e-05	2.434059e-01	8.577900e-01	8.517591e-01	8.521593e-01
5	X_14346227_SNP	14346227	2	C	G	0.048	6.608052e-03	6.666517e-02	1.000000e-05	2.179361e-01	9.211602e-01	9.293054e-01	9.296187e-01
5	X_14346235_SNP	14346235	3	T	C	0.085	-2.688886e-02	5.135953e-02	8.261351e-03	2.802955e-01	6.012956e-01	5.921339e-01	5.936387e-01
5	X_14346245_SNP	14346245	7	C	A	0.453	-2.562532e-03	2.912268e-02	1.000000e-05	2.391788e-01	9.299899e-01	9.211029e-01	9.213848e-01
5	X_14346248_SNP	14346248	7	G	A	0.354	6.103453e-03	3.031356e-02	1.000000e-05	2.303338e-01	8.406761e-01	8.396541e-01	8.399130e-01
5	X_14346250_SNP	14346250	8	C	G	0.356	7.906150e-03	3.036313e-02	1.000000e-05	2.361455e-01	7.948883e-01	7.920498e-01	7.924264e-01
5	X_14346260_SNP	14346260	8	G	A	0.394	-3.310449e-03	2.976589e-02	1.000000e-05	2.307736e-01	9.115793e-01	9.090535e-01	9.091980e-01
5	X_14346270_SNP	14346270	10	C	A	0.418	-1.504940e-02	2.965222e-02	1.000000e-05	2.325596e-01	6.124565e-01	6.090102e-01	6.098326e-01
5	X_14346302_SNP	14346302	0	T	C	0.018	-1.739163e-02	1.075052e-01	4.893190e-02	2.110851e-01	8.716800e-01	8.769226e-01	8.774243e-01
5	X_14346313_SNP	14346313	0	C	T	0.012	9.555109e-02	1.306527e-01	1.000000e-05	2.623905e-01	4.656046e-01	4.594613e-01	4.610440e-01
5	X_14346323_SNP	14346323	0	A	G	0.030	2.227764e-02	8.350530e-02	1.000000e-05	1.636209e-01	7.899688e-01	8.047342e-01	8.076298e-01
5	X_14346542_SNP	14346542	1	A	C	0.054	5.762435e-02	6.288529e-02	4.384124e-03	3.074034e-01	3.608175e-01	3.526467e-01	3.552428e-01
5	X_14346582_SNP	14346582	0	A	G	0.006	1.286557e-01	1.842429e-01	1.000000e-05	1.898586e-01	4.859704e-01	4.856953e-01	4.872498e-01
5	X_14346658_SNP	14346658	9	G	T	0.333	-3.732768e-02	3.081255e-02	1.000000e-05	1.682508e-01	2.274469e-01	2.253699e-01	2.283495e-01
5	X_14346681_SNP	14346681	0	T	C	0.006	2.127344e-01	1.837730e-01	1.000000e-05	1.213634e-01	2.486929e-01	2.479488e-01	2.513509e-01
5	X_14346694_DEL	14346694	1	G	GGTTAGG	0.030	2.227136e-02	8.351298e-02	1.000000e-05	1.622951e-01	7.900455e-01	8.051239e-01	8.081288e-01
5	X_14346711_SNP	14346711	0	T	C	0.006	4.421408e-02	1.844814e-01	1.000000e-05	2.053463e-01	8.108842e-01	8.165417e-01	8.171973e-01
5	X_14346731_SNP	14346731	0	T	A	0.018	-1.285879e-01	1.067317e-01	3.831351e-02	3.446209e-01	2.300042e-01	2.231144e-01	2.266066e-01
5	X_14346777_SNP	14346777	2	A	T	0.090	-4.155019e-02	4.969798e-02	1.000000e-05	1.000000e-05	4.043263e-01	4.083820e-01	4.183444e-01
5	X_14346810_SNP	14346810	1	T	C	0.132	-3.766430e-02	4.198983e-02	1.000000e-05	1.000000e-05	3.710254e-01	3.741320e-01	3.844424e-01
5	X_14346815_SNP	14346815	0	A	T	0.006	6.430542e-02	1.844458e-01	1.000000e-05	1.982623e-01	7.278004e-01	7.317104e-01	7.325856e-01
5	X_14346839_DEL	14346839	0	G	GT	0.006	1.952352e-01	1.833684e-01	3.722476e-01	1.000000e+05	2.885511e-01	2.549538e-01	2.989022e-01
5	X_14346847_SNP	14346847	6	C	T	0.099	-8.731502e-02	4.796902e-02	1.000000e-05	7.148414e-02	7.052398e-02	6.925811e-02	7.294863e-02
5	X_14346867_SNP	14346867	0	A	G	0.006	-2.613686e-01	1.833947e-01	1.000000e-05	1.000000e-05	1.559857e-01	1.551687e-01	1.631485e-01
5	X_14346868_SNP	14346868	1	A	G	0.006	2.727071e-01	1.832986e-01	1.000000e-05	1.000000e-05	1.387073e-01	1.377493e-01	1.440861e-01
5	X_14346950_SNP	14346950	0	A	C	0.006	-1.929337e-01	1.840468e-01	4.778496e-02	3.198232e-01	2.960305e-01	2.888160e-01	2.918229e-01
5	X_14347018_SNP	14347018	0	T	C	0.012	-4.757176e-02	1.308109e-01	1.000000e-05	2.445509e-01	7.165686e-01	7.114623e-01	7.120833e-01
5	X_14347105_SNP	14347105	0	T	C	0.042	-2.826782e-02	7.099318e-02	1.000000e-05	2.078197e-01	6.910117e-01	6.922552e-01	6.929907e-01
5	X_14347203_SNP	14347203	1	T	C	0.036	2.757252e-02	7.645940e-02	1.000000e-05	1.726795e-01	7.188446e-01	7.266376e-01	7.284555e-01
5	X_14347250_INS	14347250	1	AAT	A	0.006	-2.280650e-01	1.836656e-01	1.000000e-05	1.408824e-01	2.160838e-01	2.146168e-01	2.178857e-01
5	X_14347271_SNP	14347271	0	T	C	0.012	-7.438166e-02	1.307356e-01	1.000000e-05	1.315658e-01	5.701609e-01	5.761977e-01	5.793820e-01
5	X_14347289_SNP	14347289	0	A	C	0.006	1.989781e-02	1.845068e-01	1.000000e-05	2.357241e-01	9.142503e-01	9.090762e-01	9.092774e-01
5	X_14347312_SNP	14347312	7	C	T	0.398	3.913246e-02	2.946958e-02	1.000000e-05	3.193693e-01	1.860363e-01	1.808372e-01	1.841580e-01
5	X_14347316_DEL	14347316	4	C	CATGCGAAGG	0.018	-1.879208e-02	1.071863e-01	1.000000e-05	2.585614e-01	8.610406e-01	8.479978e-01	8.489143e-01
5	X_14347362_SNP	14347362	6	T	C	0.364	4.981140e-02	2.979437e-02	2.631520e-01	6.957405e-01	9.643996e-02	9.110854e-02	9.778595e-02
5	X_14347384_SNP	14347384	6	C	T	0.333	3.474997e-02	3.055109e-02	1.029247e-01	4.702920e-01	2.569944e-01	2.467203e-01	2.524731e-01
5	X_14347385_SNP	14347385	2	G	A	0.018	6.597377e-02	1.070618e-01	1.000000e-05	1.525664e-01	5.385927e-01	5.421385e-01	5.444230e-01
5	X_14347392_SNP	14347392	3	T	C	0.352	3.182425e-02	2.990995e-02	1.514280e-01	5.257885e-01	2.888730e-01	2.766364e-01	2.845091e-01
5	X_14347404_SNP	14347404	2	C	A	0.018	2.781156e-02	1.079344e-01	1.126814e-01	2.882223e-01	7.969800e-01	7.860415e-01	7.882365e-01
5	X_14347408_SNP	14347408	2	T	A	0.036	-6.634053e-02	7.632444e-02	1.000000e-05	1.823676e-01	3.859976e-01	3.848660e-01	3.869192e-01
5	X_14347429_SNP	14347429	1	C	T	0.006	1.970761e-02	1.845103e-01	1.000000e-05	2.356312e-01	9.150684e-01	9.099204e-01	9.101193e-01
5	X_14347433_SNP	14347433	1	C	T	0.006	1.910364e-02	1.845106e-01	1.000000e-05	2.354287e-01	9.176619e-01	9.125380e-01	9.127308e-01
5	X_14347459_SNP	14347459	5	C	T	0.202	-1.327385e-02	3.584405e-02	1.000000e-05	2.529572e-01	7.116146e-01	7.040431e-01	7.048095e-01
5	X_14347461_SNP	14347461	2	C	T	0.084	-2.511262e-02	5.134365e-02	1.000000e-05	1.761688e-01	6.254104e-01	6.292354e-01	6.307867e-01
5	X_14347482_SNP	14347482	3	C	T	0.121	9.498848e-03	4.387458e-02	1.000000e-05	2.024955e-01	8.288638e-01	8.371302e-01	8.378896e-01
5	X_14347497_SNP	14347497	3	T	A	0.036	-5.635995e-02	7.638146e-02	1.000000e-05	1.532842e-01	4.616324e-01	4.632268e-01	4.655518e-01
5	X_14347516_SNP	14347516	4	T	G	0.238	4.168474e-03	3.374007e-02	1.000000e-05	2.256444e-01	9.018237e-01	9.038186e-01	9.039799e-01
5	X_14347527_SNP	14347527	7	G	A	0.224	-9.256194e-03	3.478927e-02	1.000000e-05	2.429931e-01	7.905196e-01	7.842417e-01	7.847139e-01
5	X_14347531_SNP	14347531	4	A	C	0.232	-7.636517e-03	3.404163e-02	1.000000e-05	2.416759e-01	8.227774e-01	8.164449e-01	8.168510e-01
5	X_14347592_SNP	14347592	4	G	T	0.024	6.259479e-02	9.299753e-02	1.000000e-05	8.457113e-03	5.018322e-01	5.093089e-01	5.201816e-01
5	X_14347637_SNP	14347637	1	T	A	0.006	4.623470e-02	1.844939e-01	4.798056e-03	2.819548e-01	8.024311e-01	7.856856e-01	7.875256e-01
5	X_14347655_SNP	14347655	0	T	C	0.006	-5.453469e-01	1.795928e-01	1.000000e-05	5.209494e-02	2.779360e-03	2.611354e-03	3.443835e-03
5	X_14347659_SNP	14347659	1	A	G	0.144	-3.666465e-02	4.048045e-02	1.000000e-05	1.915438e-01	3.663877e-01	3.646340e-01	3.666908e-01
5	X_14347674_SNP	14347674	0	T	C	0.006	8.255390e-02	1.844020e-01	1.000000e-05	2.103280e-01	6.549646e-01	6.552455e-01	6.560297e-01
5	X_14347696_SNP	14347696	2	G	A	0.054	-5.066111e-02	6.293152e-02	1.000000e-05	1.561776e-01	4.219598e-01	4.225873e-01	4.249353e-01
5	X_14347711_SNP	14347711	0	A	G	0.012	2.279470e-02	1.324690e-01	1.367455e-01	2.489647e-01	8.635876e-01	8.590547e-01	8.596131e-01
5	X_14347712_SNP	14347712	0	A	C	0.006	1.952352e-01	1.833684e-01	3.722476e-01	1.000000e+05	2.885511e-01	2.549538e-01	2.989022e-01
5	X_14347736_SNP	14347736	5	G	A	0.049	-3.558826e-02	6.664099e-02	1.000000e-05	8.846551e-02	5.940355e-01	6.036380e-01	6.099077e-01
5	X_14347762_SNP	14347762	10	T	C	0.063	-1.022890e-02	6.010229e-02	1.000000e-05	2.024233e-01	8.650667e-01	8.755668e-01	8.764387e-01
5	X_14347917_SNP	14347917	0	G	C	0.018	-1.421877e-02	1.071668e-01	1.000000e-05	2.040106e-01	8.946080e-01	9.090970e-01	9.100523e-01
5	X_14347939_SNP	14347939	6	A	G	0.185	-5.941802e-02	3.692151e-02	1.000000e-05	1.000000e-05	1.094494e-01	1.083299e-01	1.132368e-01
5	X_14347960_SNP	14347960	0	T	A	0.006	-6.551921e-02	1.844432e-01	1.000000e-05	1.882114e-01	7.228704e-01	7.284892e-01	7.296634e-01
5	X_14347973_SNP	14347973	0	T	A	0.006	1.431514e-02	1.845100e-01	1.000000e-05	2.350687e-01	9.382519e-01	9.326676e-01	9.328380e-01
5	X_14347989_SNP	14347989	4	T	C	0.030	-7.911195e-02	8.332853e-02	1.000000e-05	7.229872e-02	3.437983e-01	3.455528e-01	3.502651e-01
5	X_14348362_INS	14348362	25	TGTCTAAAT	T	0.315	-1.089735e-02	3.311604e-02	1.000000e-05	1.748841e-01	7.425208e-01	7.514191e-01	7.532001e-01
5	X_14348405_SNP	14348405	2	C	G	0.217	2.096992e-02	3.461948e-02	4.827837e-02	3.629321e-01	5.455240e-01	5.297667e-01	5.341247e-01
5	X_14348406_SNP	14348406	3	G	T	0.212	2.156323e-02	3.500111e-02	3.848493e-02	3.501956e-01	5.386904e-01	5.241280e-01	5.278849e-01
5	X_14348408_SNP	14348408	2	G	A	0.211	2.276431e-02	3.496951e-02	4.468613e-02	3.581738e-01	5.159621e-01	5.015854e-01	5.055619e-01
5	X_14348409_SNP	14348409	2	A	G	0.211	1.973742e-02	3.497905e-02	3.851128e-02	3.487738e-01	5.733360e-01	5.575983e-01	5.614928e-01
5	X_14348431_SNP	14348431	4	T	A	0.165	-5.341083e-02	3.851320e-02	1.000000e-05	2.048313e-01	1.673564e-01	1.647543e-01	1.678493e-01
5	X_14348433_SNP	14348433	4	A	G	0.390	-2.046848e-02	2.940562e-02	1.000000e-05	7.267376e-02	4.873561e-01	4.931515e-01	4.990067e-01
5	X_14348453_SNP	14348453	0	T	A	0.018	1.305815e-01	1.090516e-01	3.688639e-01	5.880241e-01	2.328468e-01	2.280531e-01	2.377670e-01
5	X_14348488_INS	14348488	1	TGAGCACATTT	T	0.216	1.423120e-02	3.460042e-02	1.000000e-05	2.886646e-01	6.813821e-01	6.689458e-01	6.706960e-01
5	X_14348501_SNP	14348501	3	A	G	0.212	2.949929e-02	3.496417e-02	5.424183e-02	3.733202e-01	4.000509e-01	3.880554e-01	3.921490e-01
5	X_14348574_SNP	14348574	5	G	A	0.190	-1.486531e-02	3.669803e-02	1.000000e-05	1.796880e-01	6.859468e-01	6.912195e-01	6.926793e-01
5	X_14348653_SNP	14348653	7	A	G	0.447	-3.618371e-04	2.915968e-02	1.000000e-05	2.315707e-01	9.901144e-01	9.815025e-01	9.815772e-01
5	X_14348667_SNP	14348667	6	G	A	0.333	4.109864e-03	3.065889e-02	1.000000e-05	2.237225e-01	8.935244e-01	8.955710e-01	8.957634e-01
5	X_14348753_SNP	14348753	0	A	G	0.018	1.305815e-01	1.090516e-01	3.688639e-01	5.880241e-01	2.328468e-01	2.280531e-01	2.377670e-01
5	X_14348807_SNP	14348807	3	G	A	0.212	3.144679e-02	3.495680e-02	4.062893e-02	3.435475e-01	3.696417e-01	3.598470e-01	3.631244e-01
5	X_14348814_SNP	14348814	2	A	G	0.193	1.918726e-02	3.616513e-02	1.000000e-05	2.772847e-01	5.964426e-01	5.876481e-01	5.890861e-01
5	X_14348825_SNP	14348825	1	A	C	0.018	1.317254e-01	1.090791e-01	3.741481e-01	5.943898e-01	2.289138e-01	2.242295e-01	2.340571e-01
5	X_14348826_SNP	14348826	8	A	G	0.325	3.596808e-02	3.092540e-02	1.000000e-05	2.818545e-01	2.464746e-01	2.410770e-01	2.438939e-01
5	X_14348830_SNP	14348830	1	T	C	0.006	-2.707561e-01	1.833301e-01	6.706867e-03	2.824801e-01	1.416029e-01	1.376231e-01	1.409075e-01
5	X_14348833_SNP	14348833	0	G	T	0.006	-2.717192e-01	1.833204e-01	7.789268e-03	2.837812e-01	1.401805e-01	1.362044e-01	1.394973e-01
5	X_14348834_SNP	14348834	0	A	G	0.018	1.305815e-01	1.090516e-01	3.688639e-01	5.880241e-01	2.328468e-01	2.280531e-01	2.377670e-01
5	X_14348839_SNP	14348839	6	T	C	0.340	2.462521e-02	3.046228e-02	1.000000e-05	2.104777e-01	4.200266e-01	4.176116e-01	4.192725e-01
5	X_14348858_SNP	14348858	7	T	A	0.323	2.113444e-02	3.096140e-02	1.000000e-05	2.323594e-01	4.958073e-01	4.922954e-01	4.935583e-01
5	X_14348870_SNP	14348870	12	G	A	0.423	1.608617e-02	2.978648e-02	1.000000e-05	2.666964e-01	5.898868e-01	5.826812e-01	5.839170e-01
5	X_14348906_DEL	14348906	0	G	GT	0.024	5.045068e-02	9.301423e-02	1.000000e-05	7.819262e-02	5.882721e-01	5.981652e-01	6.049826e-01
5	X_14348952_SNP	14348952	0	A	G	0.006	4.513488e-02	1.844896e-01	3.749476e-03	2.807137e-01	8.070317e-01	7.902804e-01	7.920773e-01
5	X_14348961_SNP	14348961	0	A	G	0.048	-7.746354e-02	6.637530e-02	1.000000e-05	1.380580e-01	2.448624e-01	2.437166e-01	2.469111e-01
5	X_14349052_SNP	14349052	3	A	G	0.048	-4.373506e-02	6.659090e-02	1.000000e-05	1.821777e-01	5.122367e-01	5.129209e-01	5.145123e-01
5	X_14349101_SNP	14349101	0	C	A	0.006	2.127344e-01	1.837730e-01	1.000000e-05	1.213634e-01	2.486929e-01	2.479488e-01	2.513509e-01
5	X_14349228_SNP	14349228	9	A	G	0.038	-1.337508e-02	7.655412e-02	1.000000e-05	2.254755e-01	8.615172e-01	8.618417e-01	8.620700e-01
5	X_14349359_SNP	14349359	11	T	C	0.414	-9.641552e-03	2.979844e-02	1.000000e-05	2.280563e-01	7.466793e-01	7.448566e-01	7.453054e-01
5	X_14349369_SNP	14349369	1	C	A	0.006	1.685312e-01	1.840524e-01	1.000000e-05	2.268541e-01	3.611683e-01	3.576827e-01	3.596209e-01
5	X_14349376_SNP	14349376	1	A	C	0.024	3.691323e-02	9.341065e-02	9.139000e-02	3.188657e-01	6.932237e-01	6.797647e-01	6.829968e-01
5	X_14349386_DEL	14349386	1	T	TAGTAGC	0.018	6.336038e-02	1.070654e-01	1.000000e-05	2.301143e-01	5.547955e-01	5.516336e-01	5.526539e-01
5	X_14349430_INS	14349430	3	GAAG	G	0.006	2.226535e-01	1.835341e-01	3.917981e-02	4.275449e-01	2.267977e-01	2.169391e-01	2.217628e-01
5	X_14349538_SNP	14349538	1	T	G	0.006	-6.402406e-02	1.844496e-01	1.000000e-05	1.894000e-01	7.289494e-01	7.346021e-01	7.357397e-01
5	X_14349550_SNP	14349550	23	A	T	0.414	1.956279e-02	3.098198e-02	1.000000e-05	1.042639e-01	5.286313e-01	5.347372e-01	5.390591e-01
5	X_14349594_SNP	14349594	2	A	T	0.006	2.770149e-01	1.832630e-01	1.000000e-05	5.525838e-02	1.325447e-01	1.314252e-01	1.356819e-01
5	X_14349615_SNP	14349615	13	G	A	0.445	1.417362e-02	2.971158e-02	1.000000e-05	1.418491e-01	6.339610e-01	6.417099e-01	6.446980e-01
5	X_14349617_DEL	14349617	1	T	TAAAAAAA	0.024	-9.193045e-02	9.282962e-02	1.000000e-05	2.607089e-01	3.234621e-01	3.184878e-01	3.207436e-01
5	X_14349627_SNP	14349627	12	T	A	0.417	1.775594e-02	2.984376e-02	1.000000e-05	7.603051e-02	5.526783e-01	5.609729e-01	5.673688e-01
5	X_14349628_SNP	14349628	2	A	T	0.018	-5.641592e-02	1.070947e-01	1.000000e-05	2.206188e-01	5.990460e-01	5.976413e-01	5.985143e-01
5	X_14349629_SNP	14349629	14	T	C	0.455	1.150175e-02	2.975826e-02	1.000000e-05	1.494433e-01	6.996170e-01	7.099060e-01	7.128845e-01
5	X_14349630_DEL	14349630	18	TT	T	0.453	1.512982e-02	3.014993e-02	1.000000e-05	9.819539e-02	6.164596e-01	6.267552e-01	6.324307e-01
5	X_14349635_DEL	14349635	1	A	AGACTGTATAGCGGAGAAAGAATCAAACA	0.018	-1.107411e-01	1.068331e-01	1.000000e-05	1.510513e-01	3.014391e-01	3.006221e-01	3.034226e-01
5	X_14349705_SNP	14349705	13	C	T	0.426	-1.148998e-03	2.988328e-02	1.000000e-05	2.429141e-01	9.693755e-01	9.518176e-01	9.523736e-01
5	X_14349742_SNP	14349742	14	C	A	0.084	7.518197e-02	5.322601e-02	1.672030e-01	4.507198e-01	1.596735e-01	1.537921e-01	1.586349e-01
5	X_14349852_SNP	14349852	2	T	A	0.006	2.756147e-01	1.832758e-01	1.000000e-05	5.823835e-02	1.345266e-01	1.334049e-01	1.376359e-01
5	X_14350020_SNP	14350020	2	T	A	0.006	-5.160018e-02	1.844765e-01	1.000000e-05	2.063885e-01	7.800471e-01	7.839581e-01	7.845959e-01
5	X_14350023_SNP	14350023	1	C	T	0.042	-7.468828e-02	7.079939e-02	1.000000e-05	2.121809e-01	2.929911e-01	2.899641e-01	2.923259e-01
5	X_14350047_SNP	14350047	1	G	A	0.060	-9.293541e-02	5.956322e-02	1.000000e-05	2.973096e-01	1.205978e-01	1.167427e-01	1.201179e-01
5	X_14350051_SNP	14350051	3	T	A	0.012	-9.926118e-03	1.308751e-01	1.000000e-05	2.519683e-01	9.396344e-01	9.211555e-01	9.220717e-01
5	X_14350090_DEL	14350090	9	G	GCG	0.289	2.606222e-02	3.211084e-02	1.000000e-05	4.195572e-02	4.181645e-01	4.223459e-01	4.292476e-01
5	X_14350097_SNP	14350097	6	T	G	0.272	2.174224e-02	3.245152e-02	1.000000e-05	2.040491e-02	5.037941e-01	5.112736e-01	5.213137e-01
5	X_14350108_DEL	14350108	31	G	GG	0.248	2.334727e-02	3.634078e-02	1.000000e-05	1.476756e-01	5.214648e-01	5.247369e-01	5.272120e-01
5	X_14350141_SNP	14350141	2	C	A	0.175	-1.619696e-02	3.758228e-02	1.000000e-05	1.894924e-01	6.670468e-01	6.704823e-01	6.716311e-01
5	X_14350193_SNP	14350193	11	G	A	0.318	-1.512134e-02	3.149219e-02	1.000000e-05	2.837102e-01	6.317446e-01	6.211391e-01	6.227161e-01
5	X_14350252_SNP	14350252	5	T	A	0.160	-1.288023e-02	3.934032e-02	1.000000e-05	2.296102e-01	7.437739e-01	7.416430e-01	7.420990e-01
5	X_14350325_SNP	14350325	0	G	C	0.006	-3.153974e-01	1.828822e-01	1.000000e-05	9.387687e-02	8.646223e-02	8.507946e-02	8.872595e-02
5	X_14350351_SNP	14350351	4	T	G	0.122	-1.475705e-02	4.388429e-02	1.000000e-05	2.836286e-01	7.370906e-01	7.232564e-01	7.249308e-01
5	X_14350390_SNP	14350390	7	T	C	0.286	-3.508229e-02	3.198920e-02	1.820076e-01	5.439481e-01	2.743645e-01	2.626205e-01	2.712245e-01
5	X_14350410_SNP	14350410	0	C	T	0.012	2.279470e-02	1.324690e-01	1.367455e-01	2.489647e-01	8.635876e-01	8.590547e-01	8.596131e-01
5	X_14350423_SNP	14350423	3	C	T	0.358	-4.038989e-02	2.972691e-02	7.595598e-02	4.001708e-01	1.760857e-01	1.695062e-01	1.736953e-01
5	X_14350428_SNP	14350428	0	A	T	0.006	-6.749684e-02	1.844389e-01	1.000000e-05	1.545853e-01	7.148626e-01	7.254763e-01	7.282324e-01
5	X_14350466_SNP	14350466	3	C	T	0.370	-2.837767e-02	2.959024e-02	2.352660e-02	3.320113e-01	3.389428e-01	3.302770e-01	3.333340e-01
5	X_14350541_SNP	14350541	4	T	A	0.280	-4.470949e-02	3.178782e-02	1.000000e-05	4.338723e-02	1.614457e-01	1.605934e-01	1.650977e-01
5	X_14350595_SNP	14350595	5	A	G	0.393	-3.975813e-02	2.934468e-02	1.000000e-05	1.190268e-01	1.773010e-01	1.760404e-01	1.795560e-01
5	X_14350612_SNP	14350612	0	A	C	0.018	-7.952509e-02	1.069946e-01	1.000000e-05	4.469182e-02	4.583732e-01	4.638088e-01	4.711250e-01
5	X_14350635_SNP	14350635	1	A	T	0.006	-6.629203e-02	1.844448e-01	1.000000e-05	1.878567e-01	7.197423e-01	7.252966e-01	7.264811e-01
5	X_14350673_SNP	14350673	0	G	A	0.006	1.585654e-01	1.840691e-01	2.888693e-02	3.506104e-01	3.902357e-01	3.787417e-01	3.822445e-01
5	X_14350677_SNP	14350677	1	C	T	0.006	-6.629203e-02	1.844448e-01	1.000000e-05	1.878567e-01	7.197423e-01	7.252966e-01	7.264811e-01
5	X_14350710_SNP	14350710	0	A	C	0.006	-3.342194e-02	1.844951e-01	1.000000e-05	2.352220e-01	8.564680e-01	8.527677e-01	8.530339e-01
5	X_14350758_SNP	14350758	6	G	T	0.117	-1.957730e-02	4.489473e-02	1.000000e-05	2.014617e-01	6.633516e-01	6.648746e-01	6.657701e-01
5	X_14350850_SNP	14350850	0	T	C	0.048	-5.250827e-02	6.652232e-02	1.000000e-05	2.423338e-01	4.310433e-01	4.265634e-01	4.281575e-01
5	X_14350853_SNP	14350853	1	A	G	0.006	-1.912944e-01	1.840605e-01	4.775422e-02	3.198251e-01	3.001759e-01	2.928944e-01	2.958882e-01
5	X_14350860_INS	14350860	2	AAAA	A	0.006	-3.274442e-01	1.827998e-01	6.807045e-02	3.672864e-01	7.507144e-02	7.176194e-02	7.527820e-02
5	X_14350864_DEL	14350864	2	G	GGAAAATGTTTCGTTA	0.006	-3.274442e-01	1.827998e-01	6.807045e-02	3.672864e-01	7.507144e-02	7.176194e-02	7.527820e-02
5	X_14350910_SNP	14350910	2	A	G	0.114	7.983627e-02	4.441856e-02	1.000000e-05	2.488762e-01	7.409575e-02	7.180684e-02	7.501040e-02
5	X_14350970_SNP	14350970	1	A	T	0.006	1.303512e-02	1.845138e-01	1.000000e-05	2.376644e-01	9.437647e-01	9.350388e-01	9.352800e-01
5	X_14350974_SNP	14350974	1	G	A	0.012	4.108270e-02	1.308289e-01	1.000000e-05	1.861566e-01	7.539012e-01	7.613118e-01	7.626039e-01
5	X_14350996_SNP	14350996	1	A	G	0.006	2.177112e-01	1.837412e-01	1.000000e-05	1.000000e-05	2.377586e-01	2.379895e-01	2.598558e-01
5	X_14351026_SNP	14351026	1	T	C	0.006	1.362890e-02	1.845136e-01	1.000000e-05	2.380423e-01	9.412076e-01	9.324381e-01	9.326898e-01
5	X_14351061_SNP	14351061	0	C	T	0.012	-2.033011e-01	1.291651e-01	2.915599e-01	7.282147e-01	1.173999e-01	1.106318e-01	1.194953e-01
5	X_14351073_SNP	14351073	0	T	A	0.006	1.286557e-01	1.842429e-01	1.000000e-05	1.898586e-01	4.859704e-01	4.856953e-01	4.872498e-01
5	X_14351117_INS	14351117	0	TT	T	0.018	-1.285879e-01	1.067317e-01	3.831351e-02	3.446209e-01	2.300042e-01	2.231144e-01	2.266066e-01
5	X_14351127_SNP	14351127	0	G	A	0.018	-1.285879e-01	1.067317e-01	3.831351e-02	3.446209e-01	2.300042e-01	2.231144e-01	2.266066e-01
5	X_14351193_SNP	14351193	0	T	C	0.030	2.465334e-02	8.350128e-02	1.000000e-05	1.989802e-01	7.681757e-01	7.738394e-01	7.746758e-01
5	X_14351524_SNP	14351524	0	A	G	0.012	-3.508857e-02	1.308346e-01	1.000000e-05	2.257971e-01	7.888859e-01	7.875660e-01	7.879284e-01
5	X_14351614_SNP	14351614	0	G	C	0.006	-2.499073e-01	1.834909e-01	1.000000e-05	1.826488e-01	1.750559e-01	1.726965e-01	1.758270e-01
5	X_14351638_SNP	14351638	5	G	A	0.209	1.497250e-02	3.544520e-02	1.000000e-05	1.975364e-01	6.732705e-01	6.758197e-01	6.767693e-01
5	X_14351766_SNP	14351766	17	A	C	0.172	4.792508e-02	3.947833e-02	1.000000e-05	1.673872e-01	2.264876e-01	2.247335e-01	2.276869e-01
5	X_14351790_SNP	14351790	5	C	A	0.252	1.619418e-02	3.318501e-02	1.000000e-05	1.656628e-01	6.261959e-01	6.314128e-01	6.332903e-01
5	X_14351801_SNP	14351801	6	G	A	0.241	7.272713e-03	3.380207e-02	1.000000e-05	1.871178e-01	8.299099e-01	8.426850e-01	8.442523e-01
5	X_14351855_SNP	14351855	6	C	T	0.253	9.438567e-03	3.323523e-02	1.000000e-05	1.815775e-01	7.767698e-01	7.864059e-01	7.879915e-01
5	X_14351938_SNP	14351938	7	A	C	0.199	3.317940e-03	3.632983e-02	1.000000e-05	2.163245e-01	9.273419e-01	9.384543e-01	9.388575e-01
5	X_14351979_SNP	14351979	4	C	G	0.195	-3.602136e-03	3.624752e-02	1.000000e-05	2.404607e-01	9.209596e-01	9.125400e-01	9.128566e-01
5	X_14351980_SNP	14351980	6	A	T	0.198	7.287117e-03	3.629856e-02	1.000000e-05	2.279232e-01	8.411359e-01	8.403716e-01	8.406284e-01
5	X_14351993_SNP	14351993	7	C	T	0.217	-1.189060e-02	3.513785e-02	1.914953e-03	3.188694e-01	7.354905e-01	7.143375e-01	7.178163e-01
5	X_14352089_SNP	14352089	0	T	C	0.018	4.298991e-02	1.076661e-01	8.634763e-02	2.676346e-01	6.901932e-01	6.835069e-01	6.846135e-01
5	X_14352127_SNP	14352127	2	G	A	0.012	-2.065597e-01	1.298868e-01	1.000000e-05	1.856175e-01	1.136685e-01	1.113713e-01	1.146830e-01
5	X_14352138_SNP	14352138	2	C	T	0.006	8.281959e-02	1.844079e-01	1.000000e-05	2.105361e-01	6.539375e-01	6.541721e-01	6.549566e-01
5	X_14352143_SNP	14352143	2	G	A	0.066	-1.003138e-02	5.739620e-02	1.000000e-05	2.309693e-01	8.614699e-01	8.597597e-01	8.599851e-01
5	X_14352149_SNP	14352149	1	G	A	0.012	1.484179e-01	1.303333e-01	2.895227e-01	7.319586e-01	2.564454e-01	2.439404e-01	2.588118e-01
5	X_14352150_SNP	14352150	1	C	T	0.018	4.235091e-02	1.076701e-01	8.584500e-02	2.671417e-01	6.945734e-01	6.878887e-01	6.889794e-01
5	X_14352158_SNP	14352158	1	T	C	0.024	1.011762e-01	9.313447e-02	8.286594e-02	2.855560e-01	2.789012e-01	2.736406e-01	2.763255e-01
5	X_14352160_SNP	14352160	1	C	G	0.024	5.570431e-03	9.310243e-02	1.000000e-05	2.293973e-01	9.523620e-01	9.512278e-01	9.513022e-01
5	X_14352211_SNP	14352211	1	C	T	0.090	-1.473206e-01	4.845691e-02	1.000000e-05	1.000000e-05	2.747541e-03	2.582995e-03	3.492244e-03
5	X_14352313_DEL	14352313	4	A	ATTTCATGCCA	0.037	5.431559e-02	7.639923e-02	1.000000e-05	1.685177e-01	4.781165e-01	4.790153e-01	4.809737e-01
5	X_14352426_SNP	14352426	8	C	A	0.206	-6.281364e-02	3.561234e-02	1.000000e-05	1.602201e-01	7.960241e-02	7.795401e-02	8.125863e-02
5	X_14352576_SNP	14352576	0	T	A	0.006	1.627609e-02	1.845090e-01	1.000000e-05	2.297958e-01	9.298137e-01	9.285443e-01	9.286546e-01
5	X_14352619_SNP	14352619	0	T	A	0.006	2.179569e-01	1.837361e-01	1.000000e-05	1.000000e-05	2.372188e-01	2.374409e-01	2.592997e-01
5	X_14352620_SNP	14352620	0	T	G	0.006	2.179569e-01	1.837361e-01	1.000000e-05	1.000000e-05	2.372188e-01	2.374409e-01	2.592997e-01
5	X_14352676_SNP	14352676	0	A	T	0.018	-2.457968e-02	1.071555e-01	1.000000e-05	2.360826e-01	8.188534e-01	8.151442e-01	8.154797e-01
5	X_14352740_SNP	14352740	0	T	C	0.018	-2.457968e-02	1.071555e-01	1.000000e-05	2.360826e-01	8.188534e-01	8.151442e-01	8.154797e-01
5	X_14352744_SNP	14352744	0	A	G	0.006	1.952352e-01	1.833684e-01	3.722476e-01	1.000000e+05	2.885511e-01	2.549538e-01	2.989022e-01
5	X_14352836_SNP	14352836	2	C	T	0.102	7.890896e-02	4.669429e-02	1.000000e-05	2.371687e-01	9.292303e-02	9.032321e-02	9.358129e-02
5	X_14352993_SNP	14352993	2	A	G	0.054	-7.817545e-02	6.276560e-02	3.630376e-02	3.476166e-01	2.146980e-01	2.079259e-01	2.114949e-01
5	X_14352994_SNP	14352994	3	T	A	0.055	-7.600681e-02	6.279245e-02	3.449453e-02	3.455167e-01	2.278288e-01	2.208093e-01	2.243290e-01
5	X_14353008_SNP	14353008	2	G	A	0.048	-1.101044e-01	6.611964e-02	5.585902e-02	3.720712e-01	9.775306e-02	9.366976e-02	9.736485e-02
5	X_14353077_SNP	14353077	1	A	G	0.054	-7.679554e-02	6.276110e-02	3.821479e-02	3.548384e-01	2.228308e-01	2.156621e-01	2.193096e-01
5	X_14353096_SNP	14353096	2	G	T	0.054	-7.750006e-02	6.276671e-02	3.868727e-02	3.553279e-01	2.186752e-01	2.115933e-01	2.152524e-01
5	X_14353144_SNP	14353144	2	T	C	0.072	-7.540622e-02	5.488855e-02	9.021268e-02	3.810666e-01	1.713542e-01	1.653783e-01	1.693705e-01
5	X_14353147_SNP	14353147	1	T	C	0.012	-7.322623e-02	1.307442e-01	1.000000e-05	2.254030e-01	5.761852e-01	5.736364e-01	5.745785e-01
5	X_14353150_SNP	14353150	0	T	G	0.077	-5.650972e-02	5.297590e-02	5.509976e-02	3.409249e-01	2.876534e-01	2.798876e-01	2.832296e-01
5	X_14353172_SNP	14353172	0	A	G	0.006	-2.002815e-01	1.838573e-01	1.000000e-05	1.397394e-01	2.775869e-01	2.767092e-01	2.797827e-01
5	X_14353181_SNP	14353181	1	C	T	0.072	-4.422546e-02	5.502597e-02	1.376103e-02	2.932958e-01	4.227082e-01	4.147906e-01	4.169563e-01
5	X_14353182_SNP	14353182	2	T	C	0.066	-6.367037e-02	5.722217e-02	4.617516e-02	3.320253e-01	2.674516e-01	2.603058e-01	2.635559e-01
5	X_14353233_SNP	14353233	3	C	T	0.067	-4.434869e-02	5.734856e-02	4.308836e-02	3.238605e-01	4.404338e-01	4.305929e-01	4.333598e-01
5	X_14353247_SNP	14353247	9	A	C	0.063	-4.658634e-02	5.998589e-02	1.000000e-05	1.589503e-01	4.384872e-01	4.391893e-01	4.414535e-01
5	X_14353341_SNP	14353341	14	C	A	0.091	-2.019899e-02	5.154643e-02	2.316441e-02	3.309149e-01	6.956641e-01	6.754334e-01	6.793502e-01
5	X_14353346_SNP	14353346	4	A	G	0.018	-6.002930e-02	1.070949e-01	1.000000e-05	5.176198e-02	5.758778e-01	5.861383e-01	5.947835e-01
5	X_14353366_SNP	14353366	5	A	G	0.092	-5.066573e-02	4.976120e-02	2.144168e-01	5.742233e-01	3.100753e-01	2.971957e-01	3.079076e-01
5	X_14353387_SNP	14353387	0	G	A	0.018	-2.457968e-02	1.071555e-01	1.000000e-05	2.360826e-01	8.188534e-01	8.151442e-01	8.154797e-01
5	X_14353420_SNP	14353420	1	A	C	0.018	-2.538215e-02	1.071602e-01	1.000000e-05	2.359840e-01	8.130561e-01	8.094130e-01	8.097575e-01
5	X_14353432_SNP	14353432	1	A	G	0.018	-2.275356e-02	1.071638e-01	1.000000e-05	2.348774e-01	8.321139e-01	8.287263e-01	8.290282e-01
5	X_14353480_SNP	14353480	5	C	G	0.104	-6.058089e-02	4.694628e-02	2.348111e-01	6.121761e-01	1.986959e-01	1.896462e-01	1.984512e-01
5	X_14353602_SNP	14353602	4	C	T	0.079	-4.417931e-02	5.306255e-02	1.000000e-05	2.338430e-01	4.062727e-01	4.021487e-01	4.038464e-01
5	X_14353624_SNP	14353624	4	T	C	0.085	-2.989077e-02	5.135714e-02	1.000000e-05	2.422888e-01	5.613442e-01	5.565982e-01	5.576392e-01
5	X_14353642_SNP	14353642	2	C	G	0.018	1.894317e-01	1.062842e-01	2.544461e-01	6.558810e-01	7.652626e-02	7.229656e-02	7.786395e-02
5	X_14353649_SNP	14353649	2	G	A	0.018	1.894317e-01	1.062842e-01	2.544461e-01	6.558810e-01	7.652626e-02	7.229656e-02	7.786395e-02
5	X_14353654_SNP	14353654	4	G	A	0.018	1.878921e-01	1.063113e-01	2.503849e-01	6.504199e-01	7.900248e-02	7.466339e-02	8.026743e-02
5	X_14353778_SNP	14353778	1	G	C	0.072	-4.834830e-02	5.503140e-02	4.723185e-02	3.333893e-01	3.809107e-01	3.716885e-01	3.747290e-01
5	X_14353808_SNP	14353808	0	G	A	0.012	-1.215571e-01	1.305224e-01	1.000000e-05	1.261300e-01	3.530446e-01	3.536853e-01	3.568171e-01
5	X_14353814_DEL	14353814	1	G	GATGATAGCTAATG	0.012	9.016798e-02	1.306805e-01	1.000000e-05	2.465736e-01	4.911651e-01	4.863748e-01	4.877146e-01
5	X_14353948_SNP	14353948	0	T	G	0.012	-1.215571e-01	1.305224e-01	1.000000e-05	1.261300e-01	3.530446e-01	3.536853e-01	3.568171e-01
5	X_14354033_INS	14354033	3	TGT	T	0.024	-7.672675e-02	9.307903e-02	3.558123e-02	2.377937e-01	4.109416e-01	4.068810e-01	4.085610e-01
5	X_14354252_SNP	14354252	2	C	A	0.006	-1.405362e-01	1.841972e-01	1.000000e-05	2.719657e-01	4.465668e-01	4.399491e-01	4.417146e-01
5	X_14354253_SNP	14354253	4	T	A	0.018	4.422725e-02	1.076823e-01	8.564419e-02	2.667118e-01	6.818077e-01	6.752952e-01	6.763855e-01
5	X_14354466_SNP	14354466	14	C	T	0.013	2.221957e-01	1.297940e-01	1.000000e-05	3.219201e-01	8.878069e-02	8.532975e-02	8.874572e-02
5	X_14354572_SNP	14354572	14	G	A	0.006	-2.739130e-01	1.833366e-01	7.575759e-04	2.753203e-01	1.370624e-01	1.332725e-01	1.365451e-01
5	X_14354639_SNP	14354639	5	A	G	0.031	7.965375e-02	8.333350e-02	1.000000e-05	2.461079e-01	3.405415e-01	3.358162e-01	3.379101e-01
5	X_14354641_SNP	14354641	4	T	G	0.030	4.192193e-02	8.349107e-02	1.000000e-05	1.537017e-01	6.162536e-01	6.221602e-01	6.245118e-01
5	X_14354739_SNP	14354739	0	T	G	0.006	-1.575880e-01	1.841074e-01	1.000000e-05	2.654244e-01	3.932556e-01	3.872485e-01	3.891834e-01
5	X_14354826_SNP	14354826	2	G	C	0.012	-9.103738e-02	1.306960e-01	2.647096e-02	3.248895e-01	4.870534e-01	4.752990e-01	4.781174e-01
5	X_14355095_SNP	14355095	1	G	A	0.006	-7.505490e-02	1.844246e-01	1.000000e-05	2.195173e-01	6.845558e-01	6.836638e-01	6.842931e-01
5	X_14355111_SNP	14355111	4	A	T	0.006	1.831184e-01	1.839786e-01	1.000000e-05	2.118392e-01	3.210272e-01	3.181381e-01	3.203333e-01
5	X_14355241_SNP	14355241	2	C	T	0.006	8.281959e-02	1.844079e-01	1.000000e-05	2.105361e-01	6.539375e-01	6.541721e-01	6.549566e-01
5	X_14355458_SNP	14355458	2	T	G	0.024	-5.559226e-02	9.301028e-02	1.000000e-05	1.337433e-01	5.508545e-01	5.560586e-01	5.590765e-01
5	X_14355498_INS	14355498	3	AGCAAATTA	A	0.006	4.559961e-02	1.845007e-01	4.436756e-03	2.816826e-01	8.050965e-01	7.882394e-01	7.900782e-01
5	X_14355510_SNP	14355510	2	G	A	0.012	-9.206153e-02	1.306905e-01	2.485401e-02	3.229754e-01	4.821558e-01	4.706443e-01	4.734045e-01
5	X_14355526_SNP	14355526	3	T	A	0.042	3.541163e-02	7.100199e-02	1.000000e-05	7.552463e-02	6.186218e-01	6.302868e-01	6.379867e-01
5	X_14355531_SNP	14355531	3	T	C	0.006	-7.856496e-02	1.844225e-01	1.000000e-05	2.136252e-01	6.706559e-01	6.706150e-01	6.713260e-01
5	X_14355739_SNP	14355739	16	T	A	0.033	-2.327544e-02	8.368380e-02	1.557595e-02	2.440387e-01	7.812544e-01	7.760192e-01	7.765169e-01
5	X_14355760_SNP	14355760	16	C	A	0.007	-6.186432e-02	1.845090e-01	1.000000e-05	2.689566e-01	7.378285e-01	7.274023e-01	7.285348e-01
5	X_14355769_SNP	14355769	14	C	T	0.019	3.670796e-02	1.077274e-01	7.953634e-02	2.597224e-01	7.337236e-01	7.274514e-01	7.283255e-01
5	X_14355785_SNP	14355785	12	T	C	0.026	-1.344203e-02	9.325668e-02	1.942510e-02	2.271938e-01	8.855646e-01	8.854162e-01	8.855976e-01
5	X_14355787_SNP	14355787	14	T	C	0.019	-4.424705e-02	1.075655e-01	5.660148e-02	2.316802e-01	6.813465e-01	6.786449e-01	6.792598e-01
5	X_14355790_SNP	14355790	12	C	T	0.013	-9.649004e-02	1.307252e-01	2.966075e-02	3.281097e-01	4.614876e-01	4.501253e-01	4.530319e-01
5	X_14355795_SNP	14355795	14	A	C	0.019	3.729251e-02	1.077289e-01	8.009568e-02	2.606278e-01	7.296533e-01	7.233116e-01	7.242112e-01
5	X_14355812_SNP	14355812	18	T	A	0.020	-4.543787e-02	1.075880e-01	5.613678e-02	2.311571e-01	6.733290e-01	6.706513e-01	6.712870e-01
5	X_14355879_SNP	14355879	19	A	C	0.013	-1.838897e-01	1.301957e-01	2.274158e-02	3.124549e-01	1.597012e-01	1.547716e-01	1.581618e-01
5	X_14355898_SNP	14355898	12	G	A	0.013	-1.553664e-01	1.303671e-01	1.000000e-05	1.383171e-01	2.350561e-01	2.338548e-01	2.370651e-01
5	X_14356067_SNP	14356067	2	C	G	0.030	-1.528777e-01	8.275493e-02	1.293960e-01	4.448442e-01	6.647557e-02	6.317582e-02	6.695891e-02
5	X_14356080_SNP	14356080	1	A	C	0.006	2.233070e-01	1.835491e-01	3.330869e-02	4.192382e-01	2.254809e-01	2.158559e-01	2.205176e-01
5	X_14356108_SNP	14356108	0	T	A	0.018	4.298991e-02	1.076661e-01	8.634763e-02	2.676346e-01	6.901932e-01	6.835069e-01	6.846135e-01
5	X_14356124_SNP	14356124	0	G	A	0.006	1.354269e-02	1.845103e-01	1.000000e-05	2.379504e-01	9.415778e-01	9.328428e-01	9.330918e-01
5	X_14356226_DEL	14356226	1	C	CACTCACACATGCCCAC	0.006	2.242486e-01	1.837258e-01	5.621430e-01	1.000000e+05	2.239832e-01	1.498464e-01	2.487388e-01
5	X_14356272_SNP	14356272	0	T	C	0.006	2.038591e-01	1.838336e-01	1.000000e-05	7.839849e-02	2.690632e-01	2.692872e-01	2.735728e-01
5	X_14356288_SNP	14356288	0	G	A	0.006	-1.927136e-02	1.845072e-01	1.000000e-05	2.224513e-01	9.169401e-01	9.211684e-01	9.213525e-01
5	X_14356289_SNP	14356289	2	T	C	0.235	4.673336e-02	3.348248e-02	1.000000e-05	1.000000e-05	1.646521e-01	1.639174e-01	1.718709e-01
5	X_14356319_SNP	14356319	0	A	T	0.006	-8.484260e-02	1.843957e-01	1.000000e-05	2.133165e-01	6.460383e-01	6.458145e-01	6.465916e-01
5	X_14356386_INS	14356386	1	ACAA	A	0.012	-1.203377e-01	1.305340e-01	1.000000e-05	1.284875e-01	3.579248e-01	3.585781e-01	3.616490e-01
5	X_14356444_SNP	14356444	2	T	C	0.295	4.937080e-02	3.106818e-02	1.000000e-05	1.000000e-05	1.139380e-01	1.128364e-01	1.199668e-01
5	X_14356525_SNP	14356525	0	T	C	0.006	2.751299e-01	1.832735e-01	1.000000e-05	5.759500e-02	1.352039e-01	1.340890e-01	1.383316e-01
5	X_14356566_SNP	14356566	1	T	A	0.042	3.479148e-02	7.098498e-02	1.000000e-05	2.534773e-01	6.246929e-01	6.186788e-01	6.196279e-01
5	X_14356577_SNP	14356577	7	A	C	0.317	-1.868990e-02	3.113091e-02	1.000000e-05	7.621466e-02	5.490820e-01	5.571721e-01	5.636356e-01
5	X_14356592_SNP	14356592	1	T	C	0.060	-6.113107e-02	5.981050e-02	1.000000e-05	2.347016e-01	3.082306e-01	3.044865e-01	3.067395e-01
5	X_14356635_SNP	14356635	4	A	G	0.030	-1.704518e-01	8.250044e-02	1.000000e-05	8.367800e-02	4.037538e-02	3.934183e-02	4.236207e-02
5	X_14356680_SNP	14356680	9	C	G	0.440	-6.419821e-03	2.938484e-02	1.000000e-05	2.474543e-01	8.273282e-01	8.204684e-01	8.209812e-01
5	X_14356707_SNP	14356707	10	G	T	0.475	-2.677238e-02	2.923451e-02	1.000000e-05	2.793127e-01	3.611106e-01	3.548018e-01	3.570162e-01
5	X_14356710_SNP	14356710	4	T	C	0.470	-2.297674e-02	2.872851e-02	1.000000e-05	2.482502e-01	4.249761e-01	4.204238e-01	4.220729e-01
5	X_14356825_DEL	14356825	0	A	AATGGAAAACAAA	0.012	1.317165e-01	1.305037e-01	2.293042e-02	3.085330e-01	3.143027e-01	3.072278e-01	3.099922e-01
5	X_14356842_SNP	14356842	0	T	A	0.006	-8.037568e-02	1.844078e-01	1.000000e-05	2.132612e-01	6.635058e-01	6.634111e-01	6.641436e-01
5	X_14356879_SNP	14356879	1	G	A	0.138	8.167149e-02	4.081971e-02	1.000000e-05	2.327536e-01	4.704538e-02	4.531307e-02	4.824859e-02
5	X_14356889_SNP	14356889	1	G	A	0.144	7.849673e-02	4.012040e-02	1.000000e-05	2.560086e-01	5.208067e-02	5.008931e-02	5.310336e-02
5	X_14356893_SNP	14356893	1	T	A	0.006	2.245360e-01	1.835129e-01	3.935467e-02	4.276328e-01	2.228584e-01	2.131460e-01	2.179521e-01
5	X_14356898_SNP	14356898	4	C	T	0.128	6.379901e-02	4.271858e-02	5.871276e-02	3.436657e-01	1.372120e-01	1.323528e-01	1.359954e-01
5	X_14356948_SNP	14356948	3	T	G	0.424	3.862135e-02	2.883522e-02	8.836317e-02	3.971481e-01	1.822776e-01	1.755773e-01	1.797973e-01
5	X_14356968_SNP	14356968	8	G	A	0.400	2.775037e-02	2.960872e-02	1.000000e-05	2.683974e-01	3.499986e-01	3.441209e-01	3.462957e-01
5	X_14357030_SNP	14357030	5	G	A	0.337	3.254842e-03	3.047312e-02	1.000000e-05	2.493932e-01	9.150685e-01	9.019123e-01	9.025688e-01
5	X_14357035_SNP	14357035	2	C	T	0.343	5.911049e-03	3.006658e-02	1.000000e-05	2.712665e-01	8.443821e-01	8.281638e-01	8.296332e-01
5	X_14357038_SNP	14357038	3	T	G	0.345	1.128766e-02	3.010549e-02	2.612434e-03	3.033747e-01	7.081859e-01	6.917824e-01	6.942390e-01
5	X_14357041_SNP	14357041	2	G	T	0.343	5.911049e-03	3.006658e-02	1.000000e-05	2.712665e-01	8.443821e-01	8.281638e-01	8.296332e-01
5	X_14357081_SNP	14357081	7	T	C	0.019	1.824514e-01	1.060498e-01	1.682258e-01	5.430660e-01	8.721743e-02	8.240289e-02	8.737106e-02
5	X_14357100_SNP	14357100	9	G	C	0.327	-8.039233e-03	3.109201e-02	1.000000e-05	1.742771e-01	7.962930e-01	8.091992e-01	8.113582e-01
5	X_14357156_SNP	14357156	0	T	C	0.024	1.362291e-01	9.241912e-02	1.377353e-01	4.979826e-01	1.423658e-01	1.356175e-01	1.409625e-01
5	X_14357177_SNP	14357177	22	G	C	0.521	-2.434290e-02	3.041695e-02	1.000000e-05	2.785571e-01	4.246768e-01	4.173562e-01	4.193037e-01
5	X_14357188_INS	14357188	9	TCT	T	0.006	8.174172e-02	1.844355e-01	1.000000e-05	2.114639e-01	6.581984e-01	6.583719e-01	6.591355e-01
5	X_14357193_SNP	14357193	1	C	T	0.006	-4.210008e-02	1.844876e-01	1.000000e-05	2.379939e-01	8.197716e-01	8.155158e-01	8.158703e-01
5	X_14357214_SNP	14357214	2	G	C	0.018	7.792792e-03	1.071825e-01	1.000000e-05	2.333181e-01	9.421278e-01	9.375337e-01	9.376664e-01
5	X_14357222_SNP	14357222	31	C	T	0.518	-3.099339e-02	3.136337e-02	1.930759e-03	2.898381e-01	3.244912e-01	3.177472e-01	3.202536e-01
5	X_14357230_SNP	14357230	8	C	T	0.406	3.130858e-02	2.951493e-02	9.950784e-03	3.044206e-01	2.903350e-01	2.836191e-01	2.864279e-01
5	X_14357294_INS	14357294	3	TT	T	0.012	-1.242987e-02	1.308738e-01	1.000000e-05	2.248947e-01	9.244484e-01	9.270304e-01	9.271682e-01
5	X_14357418_SNP	14357418	0	G	C	0.018	-1.275254e-02	1.071679e-01	1.000000e-05	2.306278e-01	9.054225e-01	9.037152e-01	9.038673e-01
5	X_14357494_SNP	14357494	2	G	A	0.084	-2.028671e-02	5.135431e-02	1.408219e-02	3.437092e-01	6.933249e-01	6.707668e-01	6.753906e-01
5	X_14357710_SNP	14357710	0	T	C	0.006	-2.002815e-01	1.838573e-01	1.000000e-05	1.397394e-01	2.775869e-01	2.767092e-01	2.797827e-01
5	X_14357725_SNP	14357725	13	A	G	0.387	-4.713489e-02	3.011469e-02	1.000000e-05	2.466981e-01	1.194452e-01	1.162376e-01	1.194938e-01
5	X_14357749_INS	14357749	17	AGCTGGTGCGA	A	0.384	-4.616892e-02	3.057039e-02	1.000000e-05	2.426805e-01	1.328809e-01	1.295733e-01	1.327934e-01
5	X_14357816_SNP	14357816	0	A	G	0.006	-2.717192e-01	1.833204e-01	7.789268e-03	2.837812e-01	1.401805e-01	1.362044e-01	1.394973e-01
5	X_14357854_SNP	14357854	9	T	C	0.264	2.330923e-04	3.309117e-02	1.000000e-05	2.316175e-01	9.943883e-01	9.841773e-01	9.842576e-01
5	X_14358032_SNP	14358032	0	T	C	0.006	-7.523489e-02	1.844209e-01	1.000000e-05	2.195225e-01	6.838345e-01	6.829332e-01	6.835643e-01
5	X_14358099_SNP	14358099	5	T	A	0.129	5.626794e-02	4.278788e-02	1.000000e-05	1.777566e-01	1.903089e-01	1.879912e-01	1.910791e-01
5	X_14358101_SNP	14358101	4	A	T	0.287	-3.718959e-02	3.163817e-02	1.000000e-05	7.208107e-03	2.414916e-01	2.417795e-01	2.480682e-01
5	X_14358179_SNP	14358179	1	G	C	0.006	-2.713642e-01	1.833253e-01	7.014625e-03	2.827985e-01	1.407065e-01	1.367364e-01	1.400244e-01
5	X_14358189_SNP	14358189	1	G	A	0.066	-2.879336e-02	5.734576e-02	1.000000e-05	2.252389e-01	6.162618e-01	6.144552e-01	6.152598e-01
5	X_14358198_SNP	14358198	1	A	C	0.275	-5.008976e-02	3.162724e-02	1.000000e-05	1.000000e-05	1.151530e-01	1.140567e-01	1.221997e-01
5	X_14358201_SNP	14358201	3	A	G	0.236	2.891984e-02	3.363808e-02	3.615238e-02	3.288363e-01	3.911750e-01	3.811149e-01	3.841145e-01
5	X_14358235_SNP	14358235	6	A	T	0.241	4.751264e-02	3.360542e-02	1.044038e-02	2.902068e-01	1.592820e-01	1.546209e-01	1.578948e-01
5	X_14358237_SNP	14358237	3	T	C	0.236	3.970902e-02	3.356857e-02	1.000000e-05	2.829085e-01	2.385313e-01	2.328752e-01	2.357523e-01
5	X_14358245_SNP	14358245	4	G	A	0.244	3.745416e-02	3.332600e-02	2.466042e-02	3.105488e-01	2.626900e-01	2.557300e-01	2.587635e-01
5	X_14358283_SNP	14358283	0	G	T	0.006	-1.927136e-02	1.845072e-01	1.000000e-05	2.224513e-01	9.169401e-01	9.211684e-01	9.213525e-01
5	X_14358288_SNP	14358288	1	A	C	0.012	-9.111177e-02	1.306902e-01	2.550380e-02	3.238261e-01	4.866788e-01	4.750037e-01	4.777900e-01
5	X_14358297_SNP	14358297	3	C	T	0.006	-1.809421e-02	1.845179e-01	1.000000e-05	2.231061e-01	9.220013e-01	9.260741e-01	9.262416e-01
5	X_14358354_SNP	14358354	4	A	C	0.018	-8.938656e-02	1.069777e-01	1.375063e-02	3.094394e-01	4.046020e-01	3.955458e-01	3.980670e-01
5	X_14358363_SNP	14358363	4	C	A	0.024	7.289843e-02	9.295229e-02	1.000000e-05	2.553775e-01	4.340074e-01	4.286248e-01	4.302807e-01
5	X_14358530_SNP	14358530	2	A	C	0.030	2.798684e-02	8.351038e-02	1.000000e-05	2.774312e-01	7.379501e-01	7.253329e-01	7.267664e-01
5	X_14358636_SNP	14358636	1	C	T	0.030	-2.386175e-02	8.351033e-02	1.000000e-05	1.980338e-01	7.754380e-01	7.812568e-01	7.821330e-01
5	X_14358686_SNP	14358686	2	T	G	0.036	9.083171e-03	7.649468e-02	1.000000e-05	2.527105e-01	9.056229e-01	8.914481e-01	8.922320e-01
5	X_14358924_DEL	14358924	3	T	TT	0.006	-4.236421e-02	1.844940e-01	1.000000e-05	2.290043e-01	8.186668e-01	8.172592e-01	8.175580e-01
5	X_14359013_SNP	14359013	8	T	G	0.119	8.615789e-02	4.445767e-02	1.000000e-05	1.000000e-05	5.432300e-02	5.324465e-02	5.772483e-02
5	X_14359040_SNP	14359040	6	A	G	0.333	-4.604299e-02	3.045158e-02	1.000000e-05	1.505553e-01	1.324336e-01	1.305229e-01	1.339521e-01
5	X_14359119_DEL	14359119	1	A	ATCCGTTCATCCACTCA	0.006	5.843803e-02	1.844608e-01	1.000000e-05	2.528765e-01	7.517899e-01	7.447733e-01	7.454722e-01
5	X_14359131_SNP	14359131	2	C	A	0.006	2.463759e-01	1.834616e-01	4.802034e-02	3.816767e-01	1.811282e-01	1.742994e-01	1.783050e-01
5	X_14359213_SNP	14359213	0	G	A	0.006	8.255390e-02	1.844020e-01	1.000000e-05	2.103280e-01	6.549646e-01	6.552455e-01	6.560297e-01
5	X_14359318_SNP	14359318	1	A	C	0.006	-2.321236e-01	1.837200e-01	5.435303e-02	3.475158e-01	2.081941e-01	2.017385e-01	2.053285e-01
5	X_14359339_SNP	14359339	0	T	G	0.012	9.555109e-02	1.306527e-01	1.000000e-05	2.623905e-01	4.656046e-01	4.594613e-01	4.610440e-01
5	X_14359344_SNP	14359344	1	A	G	0.018	5.443109e-02	1.070950e-01	1.000000e-05	1.714956e-01	6.119524e-01	6.159280e-01	6.176216e-01
5	X_14359348_SNP	14359348	1	A	G	0.036	-4.946490e-02	7.639293e-02	1.000000e-05	1.153789e-01	5.181988e-01	5.233635e-01	5.270906e-01
5	X_14359357_SNP	14359357	0	G	A	0.006	-1.927136e-02	1.845072e-01	1.000000e-05	2.224513e-01	9.169401e-01	9.211684e-01	9.213525e-01
5	X_14359412_SNP	14359412	0	A	T	0.024	-1.596681e-01	9.226812e-02	1.000000e-05	5.021912e-02	8.540297e-02	8.417420e-02	8.812225e-02
5	X_14359434_SNP	14359434	3	T	G	0.321	1.820164e-02	3.063833e-02	1.000000e-05	1.356580e-01	5.532669e-01	5.581412e-01	5.612004e-01
5	X_14359491_SNP	14359491	0	C	T	0.012	-7.556050e-02	1.307315e-01	1.000000e-05	2.248933e-01	5.640593e-01	5.614236e-01	5.624106e-01
5	X_14359509_INS	14359509	1	CT	C	0.024	-1.581705e-01	9.229051e-02	1.000000e-05	5.375623e-02	8.842604e-02	8.718671e-02	9.113805e-02
5	X_14359556_SNP	14359556	1	C	A	0.006	5.810374e-03	1.845160e-01	1.000000e-05	2.299825e-01	9.749168e-01	9.724596e-01	9.725063e-01
5	X_14359677_SNP	14359677	0	C	A	0.006	-1.927136e-02	1.845072e-01	1.000000e-05	2.224513e-01	9.169401e-01	9.211684e-01	9.213525e-01
5	X_14359682_SNP	14359682	0	A	G	0.006	-1.927136e-02	1.845072e-01	1.000000e-05	2.224513e-01	9.169401e-01	9.211684e-01	9.213525e-01
5	X_14359732_SNP	14359732	2	T	G	0.006	-4.318178e-02	1.844895e-01	1.000000e-05	2.294551e-01	8.152261e-01	8.136516e-01	8.139574e-01
5	X_14359751_SNP	14359751	0	G	C	0.024	8.305066e-02	9.291009e-02	7.242361e-02	3.740375e-01	3.726792e-01	3.614694e-01	3.656189e-01
5	X_14359773_SNP	14359773	0	T	C	0.006	-4.815210e-03	1.845129e-01	1.000000e-05	2.296040e-01	9.792114e-01	9.771225e-01	9.771596e-01
5	X_14359821_SNP	14359821	0	A	G	0.006	-1.927136e-02	1.845072e-01	1.000000e-05	2.224513e-01	9.169401e-01	9.211684e-01	9.213525e-01
5	X_14359913_SNP	14359913	0	T	C	0.012	-1.237828e-01	1.305098e-01	1.000000e-05	2.252107e-01	3.442762e-01	3.408494e-01	3.428852e-01
5	X_14359923_SNP	14359923	3	G	A	0.091	-3.288427e-02	4.975208e-02	1.000000e-05	1.480709e-01	5.095525e-01	5.124736e-01	5.149354e-01
5	X_14359971_SNP	14359971	0	T	C	0.006	1.989781e-02	1.845068e-01	1.000000e-05	2.357241e-01	9.142503e-01	9.090762e-01	9.092774e-01
5	X_14359991_SNP	14359991	1	C	T	0.012	-2.020865e-01	1.292013e-01	2.836200e-01	7.169324e-01	1.196935e-01	1.128102e-01	1.215645e-01
5	X_14359995_SNP	14359995	5	T	C	0.264	-1.983262e-03	3.269606e-02	1.000000e-05	2.236436e-01	9.517049e-01	9.589421e-01	9.590853e-01
5	X_14360042_SNP	14360042	1	G	C	0.006	8.115547e-02	1.844090e-01	1.000000e-05	2.094457e-01	6.604487e-01	6.609400e-01	6.617210e-01
5	X_14360078_SNP	14360078	1	G	C	0.042	-9.138903e-02	7.068159e-02	4.097920e-02	3.776452e-01	1.978187e-01	1.908984e-01	1.947999e-01
5	X_14360113_DEL	14360113	0	C	CT	0.006	6.430542e-02	1.844458e-01	1.000000e-05	1.982623e-01	7.278004e-01	7.317104e-01	7.325856e-01
5	X_14360122_SNP	14360122	0	T	C	0.006	3.973101e-02	1.844875e-01	1.000000e-05	2.411524e-01	8.297520e-01	8.243352e-01	8.247206e-01
5	X_14360163_SNP	14360163	0	T	C	0.006	1.952352e-01	1.833684e-01	3.722476e-01	1.000000e+05	2.885511e-01	2.549538e-01	2.989022e-01
5	X_14360234_SNP	14360234	0	G	A	0.006	-2.313330e-01	1.837234e-01	5.486941e-02	3.480978e-01	2.097484e-01	2.032472e-01	2.068419e-01
5	X_14360248_SNP	14360248	0	A	G	0.012	-1.425721e-01	1.303943e-01	1.000000e-05	1.123656e-01	2.758058e-01	2.755739e-01	2.790876e-01
5	X_14360322_SNP	14360322	2	T	C	0.042	3.967176e-02	7.097893e-02	1.000000e-05	2.407821e-01	5.769675e-01	5.726416e-01	5.736168e-01
5	X_14360413_SNP	14360413	22	C	A	0.116	-4.352400e-02	4.734626e-02	1.000000e-05	3.757934e-02	3.592882e-01	3.619021e-01	3.680355e-01
5	X_14360457_SNP	14360457	2	G	T	0.145	-6.558833e-02	4.028048e-02	1.000000e-05	1.000000e-05	1.053597e-01	1.042262e-01	1.099630e-01
5	X_14360473_SNP	14360473	0	C	G	0.036	-7.214159e-02	7.628227e-02	9.412980e-03	3.124953e-01	3.456664e-01	3.379702e-01	3.406638e-01
5	X_14360505_SNP	14360505	0	A	G	0.006	4.129629e-02	1.844854e-01	1.000000e-05	2.215534e-01	8.231525e-01	8.242213e-01	8.245431e-01
5	X_14360810_DEL	14360810	4	A	AA	0.030	4.009934e-02	8.349646e-02	1.000000e-05	2.059909e-01	6.316805e-01	6.315797e-01	6.324829e-01
5	X_14360838_SNP	14360838	2	C	T	0.042	4.879730e-02	7.094465e-02	1.000000e-05	2.317828e-01	4.925248e-01	4.884136e-01	4.896929e-01
5	X_14360881_SNP	14360881	3	A	T	0.006	-8.983613e-02	1.843915e-01	1.000000e-05	1.224759e-01	6.267571e-01	6.359257e-01	6.399574e-01
5	X_14360889_SNP	14360889	5	T	A	0.037	5.069424e-02	7.642312e-02	1.000000e-05	2.149080e-01	5.080352e-01	5.054145e-01	5.066575e-01
5	X_14360918_SNP	14360918	8	G	T	0.119	-1.509103e-02	4.494252e-02	1.000000e-05	2.083539e-01	7.374570e-01	7.403794e-01	7.410172e-01
5	X_14360919_SNP	14360919	9	C	T	0.101	-3.119549e-02	4.843506e-02	1.000000e-05	1.685601e-01	5.204201e-01	5.226533e-01	5.244698e-01
5	X_14360923_SNP	14360923	6	A	C	0.043	4.827801e-02	7.098550e-02	1.000000e-05	2.361899e-01	4.973816e-01	4.928716e-01	4.941398e-01
5	X_14360927_SNP	14360927	6	C	A	0.056	9.852037e-03	6.309426e-02	1.000000e-05	2.375531e-01	8.761062e-01	8.704666e-01	8.707396e-01
5	X_14360932_SNP	14360932	10	T	G	0.038	4.574452e-02	7.648829e-02	1.000000e-05	2.261310e-01	5.506155e-01	5.471432e-01	5.481819e-01
5	X_14360935_INS	14360935	8	AG	A	0.044	4.801873e-02	7.100665e-02	1.000000e-05	2.455729e-01	4.998188e-01	4.943936e-01	4.956968e-01
5	X_14360939_SNP	14360939	10	A	G	0.051	3.373064e-02	6.670139e-02	1.000000e-05	2.703454e-01	6.137408e-01	6.043904e-01	6.056787e-01
5	X_14360940_SNP	14360940	8	C	T	0.044	4.801873e-02	7.100665e-02	1.000000e-05	2.455729e-01	4.998188e-01	4.943936e-01	4.956968e-01
5	X_14360947_SNP	14360947	8	A	G	0.044	4.801873e-02	7.100665e-02	1.000000e-05	2.455729e-01	4.998188e-01	4.943936e-01	4.956968e-01
5	X_14360948_INS	14360948	9	AA	A	0.044	4.865034e-02	7.101431e-02	1.000000e-05	2.494714e-01	4.942502e-01	4.884533e-01	4.898078e-01
5	X_14360952_SNP	14360952	10	G	A	0.044	4.804656e-02	7.102717e-02	1.000000e-05	2.512052e-01	4.996944e-01	4.937084e-01	4.950549e-01
5	X_14360956_SNP	14360956	10	G	A	0.044	4.592352e-02	7.103563e-02	1.000000e-05	2.489730e-01	5.188577e-01	5.130392e-01	5.142911e-01
5	X_14360966_SNP	14360966	13	T	A	0.045	4.547973e-02	7.106932e-02	1.000000e-05	2.478382e-01	5.230972e-01	5.173911e-01	5.186174e-01
5	X_14360968_SNP	14360968	14	T	A	0.045	4.448832e-02	7.108404e-02	1.000000e-05	2.474463e-01	5.322695e-01	5.265850e-01	5.277732e-01
5	X_14360969_SNP	14360969	13	G	T	0.032	-5.600992e-02	8.344497e-02	6.282644e-02	4.366174e-01	5.030135e-01	4.818440e-01	4.895963e-01
5	X_14360979_SNP	14360979	12	A	G	0.045	4.836643e-02	7.104703e-02	1.000000e-05	2.387168e-01	4.969678e-01	4.922146e-01	4.934935e-01
5	X_14360981_INS	14360981	13	AA	A	0.045	5.290146e-02	7.103836e-02	1.000000e-05	2.314784e-01	4.575130e-01	4.533427e-01	4.547820e-01
5	X_14361002_INS	14361002	11	TTTCGTAGCTATTAGTTTTGTATCGTTAGAGATCAGTGACTTT	T	0.038	6.795798e-02	7.639841e-02	1.000000e-05	1.588026e-01	3.750105e-01	3.745951e-01	3.770620e-01
5	X_14361031_SNP	14361031	1	C	G	0.018	7.375271e-03	1.074990e-01	5.337188e-02	2.370769e-01	9.453844e-01	9.388684e-01	9.390928e-01
5	X_14361051_SNP	14361051	1	G	A	0.042	4.956889e-02	7.093206e-02	1.000000e-05	2.334477e-01	4.856411e-01	4.813623e-01	4.826750e-01
5	X_14361061_SNP	14361061	3	T	A	0.012	-1.230650e-01	1.305988e-01	9.250373e-02	4.087419e-01	3.474016e-01	3.358327e-01	3.408662e-01
5	X_14361068_SNP	14361068	2	C	T	0.018	-6.559602e-02	1.070632e-01	1.000000e-05	1.609395e-01	5.409231e-01	5.438776e-01	5.459110e-01
5	X_14361105_SNP	14361105	0	C	T	0.042	5.053093e-02	7.091870e-02	1.000000e-05	2.337087e-01	4.771437e-01	4.728240e-01	4.741755e-01
5	X_14361112_SNP	14361112	0	G	A	0.042	5.053093e-02	7.091870e-02	1.000000e-05	2.337087e-01	4.771437e-01	4.728240e-01	4.741755e-01
5	X_14361126_SNP	14361126	0	G	A	0.036	5.517019e-02	7.636088e-02	1.000000e-05	2.173881e-01	4.710081e-01	4.680009e-01	4.693932e-01
5	X_14361127_SNP	14361127	1	C	A	0.030	5.386912e-02	8.342615e-02	1.000000e-05	1.984130e-01	5.193586e-01	5.182970e-01	5.196399e-01
5	X_14361132_SNP	14361132	0	A	C	0.036	5.517019e-02	7.636088e-02	1.000000e-05	2.173881e-01	4.710081e-01	4.680009e-01	4.693932e-01
5	X_14361136_SNP	14361136	1	A	G	0.036	5.537079e-02	7.636851e-02	1.000000e-05	2.174570e-01	4.694437e-01	4.664220e-01	4.678213e-01
5	X_14361139_SNP	14361139	1	G	T	0.036	5.632574e-02	7.636430e-02	1.000000e-05	2.177821e-01	4.618034e-01	4.587068e-01	4.601402e-01
5	X_14361166_SNP	14361166	2	T	A	0.036	5.460069e-02	7.638045e-02	1.000000e-05	2.200718e-01	4.757048e-01	4.725035e-01	4.738661e-01
5	X_14361173_SNP	14361173	1	A	G	0.012	2.268140e-02	1.324739e-01	1.367352e-01	2.489323e-01	8.642640e-01	8.597245e-01	8.602823e-01
5	X_14361254_SNP	14361254	0	G	C	0.006	-1.617482e-01	1.840857e-01	1.000000e-05	2.388175e-01	3.808573e-01	3.765799e-01	3.784237e-01
5	X_14361288_SNP	14361288	1	T	C	0.036	-7.118579e-02	7.629741e-02	1.123964e-02	3.148173e-01	3.521729e-01	3.442639e-01	3.469739e-01
5	X_14361349_SNP	14361349	1	A	G	0.150	4.251222e-02	3.976619e-02	3.107090e-02	3.487182e-01	2.865971e-01	2.782569e-01	2.817035e-01
5	X_14361401_SNP	14361401	0	C	T	0.006	-7.569626e-02	1.844197e-01	1.000000e-05	2.320320e-01	6.820004e-01	6.791519e-01	6.797661e-01
5	X_14361515_DEL	14361515	21	AAGCCAAACCA	A	0.082	-1.022015e-02	5.540996e-02	1.000000e-05	3.100993e-01	8.538887e-01	8.239443e-01	8.282814e-01
5	X_14361550_SNP	14361550	1	A	G	0.012	3.626796e-02	1.308374e-01	1.000000e-05	3.003557e-01	7.819725e-01	7.614833e-01	7.642377e-01
5	X_14361676_SNP	14361676	3	C	G	0.091	-4.668167e-02	4.968803e-02	4.360649e-03	2.907082e-01	3.488415e-01	3.420169e-01	3.444150e-01
5	X_14361711_SNP	14361711	0	G	T	0.018	-2.326786e-02	1.071573e-01	1.000000e-05	2.153571e-01	8.283679e-01	8.322350e-01	8.326330e-01
5	X_14361748_SNP	14361748	2	G	T	0.030	-9.965022e-02	8.318297e-02	1.608397e-02	3.209551e-01	2.326386e-01	2.261527e-01	2.293735e-01
5	X_14361791_SNP	14361791	0	A	G	0.006	6.006271e-02	1.844543e-01	1.000000e-05	2.533909e-01	7.451192e-01	7.380971e-01	7.388144e-01
5	X_14361819_SNP	14361819	0	C	A	0.006	-1.389838e-01	1.841977e-01	1.000000e-05	1.159546e-01	4.515965e-01	4.547550e-01	4.582290e-01
5	X_14361972_SNP	14361972	0	C	T	0.018	8.337013e-03	1.074980e-01	5.426641e-02	2.381678e-01	9.382754e-01	9.316436e-01	9.318986e-01
5	X_14362040_SNP	14362040	4	T	C	0.079	2.609245e-04	5.317323e-02	1.000000e-05	2.288212e-01	9.960906e-01	9.980679e-01	9.980711e-01
5	X_14362045_SNP	14362045	0	A	C	0.024	-8.773138e-02	9.255614e-02	2.887783e-01	7.731033e-01	3.445724e-01	3.257179e-01	3.481698e-01
5	X_14362109_SNP	14362109	0	G	C	0.006	-2.516103e-01	1.832928e-01	5.422232e-01	1.000000e+05	1.716902e-01	1.282830e-01	1.887728e-01
5	X_14362185_SNP	14362185	2	T	C	0.018	-1.273696e-01	1.067509e-01	3.623121e-02	3.413186e-01	2.345139e-01	2.276020e-01	2.310450e-01
5	X_14362234_SNP	14362234	0	G	C	0.018	-1.670703e-01	1.063851e-01	1.000000e-05	1.098940e-01	1.182194e-01	1.167406e-01	1.204007e-01
5	X_14362244_SNP	14362244	0	A	G	0.036	1.531687e-01	7.555126e-02	1.000000e-05	1.547035e-01	4.422641e-02	4.293242e-02	4.588898e-02
5	X_14362250_SNP	14362250	1	C	T	0.024	1.382271e-02	9.309724e-02	1.000000e-05	1.925216e-01	8.821473e-01	9.004556e-01	9.022049e-01
5	X_14362264_SNP	14362264	4	A	G	0.171	5.444742e-02	3.794264e-02	1.000000e-05	2.735708e-01	1.531706e-01	1.492557e-01	1.524699e-01
5	X_14362297_SNP	14362297	0	C	G	0.202	-6.631720e-03	3.532367e-02	2.871689e-03	2.839969e-01	8.513086e-01	8.302741e-01	8.325623e-01
5	X_14362397_SNP	14362397	4	C	T	0.165	2.805114e-02	3.867443e-02	1.000000e-05	1.817107e-01	4.692802e-01	4.693216e-01	4.710519e-01
5	X_14362398_SNP	14362398	3	C	T	0.170	3.206604e-02	3.807220e-02	1.000000e-05	1.283837e-01	4.008639e-01	4.022796e-01	4.053517e-01
5	X_14362406_SNP	14362406	0	C	A	0.006	4.129629e-02	1.844854e-01	1.000000e-05	2.215534e-01	8.231525e-01	8.242213e-01	8.245431e-01
5	X_14362429_SNP	14362429	3	A	T	0.042	2.662746e-02	7.102512e-02	1.000000e-05	1.699350e-01	7.082119e-01	7.156737e-01	7.176110e-01
5	X_14362552_INS	14362552	17	TAT	T	0.040	8.089989e-02	7.640029e-02	7.810161e-02	4.057128e-01	2.911859e-01	2.811580e-01	2.857849e-01
5	X_14362559_SNP	14362559	10	A	T	0.006	5.328736e-01	1.821334e-01	1.385261e+00	1.000000e+05	3.917801e-03	2.159082e-03	7.240175e-03
5	X_14362635_SNP	14362635	6	G	C	0.019	-5.530582e-02	1.071226e-01	1.000000e-05	1.446517e-01	6.063423e-01	6.127386e-01	6.154512e-01
5	X_14362636_SNP	14362636	6	C	T	0.012	2.205304e-02	1.324921e-01	1.361468e-01	2.483344e-01	8.680070e-01	8.634914e-01	8.640322e-01
5	X_14362673_SNP	14362673	6	T	C	0.037	-6.491773e-02	7.641977e-02	2.256667e-02	2.632759e-01	3.968329e-01	3.913465e-01	3.932403e-01
5	X_14362676_SNP	14362676	6	C	T	0.037	-6.491773e-02	7.641977e-02	2.256667e-02	2.632759e-01	3.968329e-01	3.913465e-01	3.932403e-01
5	X_14362680_SNP	14362680	5	A	G	0.037	-6.314182e-02	7.641413e-02	2.026728e-02	2.611014e-01	4.098139e-01	4.043881e-01	4.062014e-01
5	X_14362701_SNP	14362701	6	A	G	0.037	-6.424940e-02	7.642326e-02	2.280696e-02	2.642746e-01	4.017227e-01	3.961537e-01	3.980327e-01
5	X_14362717_SNP	14362717	9	A	T	0.013	-9.561078e-02	1.307113e-01	2.641585e-02	3.246307e-01	4.655261e-01	4.542967e-01	4.571029e-01
5	X_14362739_DEL	14362739	11	C	CTCAAAAC	0.051	8.560569e-02	6.660135e-02	1.046367e-01	3.662362e-01	2.004622e-01	1.943289e-01	1.981701e-01
5	X_14362752_SNP	14362752	9	T	A	0.050	6.940810e-04	6.682141e-02	2.562787e-02	2.298473e-01	9.917249e-01	9.959346e-01	9.959676e-01
5	X_14362757_DEL	14362757	12	A	AA	0.045	1.003340e-01	7.101488e-02	1.376750e-01	3.900285e-01	1.595692e-01	1.542839e-01	1.583750e-01
5	X_14362760_SNP	14362760	12	G	T	0.051	8.356890e-02	6.668561e-02	1.412480e-01	4.116678e-01	2.119034e-01	2.049813e-01	2.095440e-01
5	X_14362761_SNP	14362761	10	T	C	0.063	6.814987e-02	5.987847e-02	1.158980e-01	4.668314e-01	2.567035e-01	2.464277e-01	2.523079e-01
5	X_14362765_SNP	14362765	7	C	T	0.019	-1.277256e-01	1.067765e-01	3.259603e-02	3.377797e-01	2.333260e-01	2.265283e-01	2.299286e-01
5	X_14362775_SNP	14362775	7	A	G	0.068	5.089627e-02	5.732421e-02	5.016039e-02	3.864651e-01	3.758970e-01	3.637208e-01	3.681001e-01
5	X_14362790_SNP	14362790	5	T	A	0.055	3.106799e-02	6.304142e-02	1.000000e-05	2.327583e-01	6.227919e-01	6.196040e-01	6.203929e-01
5	X_14362810_SNP	14362810	4	A	T	0.067	4.941536e-02	5.732516e-02	3.129758e-02	3.049305e-01	3.899207e-01	3.818131e-01	3.842883e-01
5	X_14362848_SNP	14362848	7	T	C	0.062	2.402538e-02	6.004080e-02	1.000000e-05	1.600442e-01	6.895598e-01	6.979476e-01	7.002541e-01
5	X_14362849_SNP	14362849	6	G	A	0.154	2.063669e-02	3.997700e-02	1.000000e-05	2.112968e-01	6.063918e-01	6.058758e-01	6.067849e-01
5	X_14362862_SNP	14362862	3	C	A	0.145	1.571036e-02	4.060340e-02	1.000000e-05	2.154874e-01	6.993094e-01	6.995404e-01	7.001637e-01
5	X_14362866_SNP	14362866	3	A	C	0.152	2.192915e-02	3.990659e-02	1.000000e-05	1.937170e-01	5.833926e-01	5.844842e-01	5.856829e-01
5	X_14362902_DEL	14362902	7	T	CTG	0.137	1.355724e-02	4.219787e-02	1.000000e-05	2.032860e-01	7.484039e-01	7.517064e-01	7.524463e-01
5	X_14362907_SNP	14362907	2	T	C	0.163	-8.828575e-05	3.868976e-02	1.000000e-05	2.308514e-01	9.981821e-01	9.882424e-01	9.882994e-01
5	X_14362913_SNP	14362913	5	T	G	0.166	8.498614e-04	3.875905e-02	1.000000e-05	2.276961e-01	9.825327e-01	9.885991e-01	9.886315e-01
5	X_14362937_SNP	14362937	0	T	G	0.006	3.963589e-01	1.818211e-01	3.349510e-02	4.069422e-01	3.067025e-02	2.882200e-02	3.158036e-02
5	X_14362956_SNP	14362956	0	T	C	0.071	4.439006e-02	5.500252e-02	1.000000e-05	1.992184e-01	4.207897e-01	4.192242e-01	4.209497e-01
5	X_14362987_SNP	14362987	0	A	G	0.006	3.430678e-01	1.825819e-01	1.000000e-05	2.270126e-01	6.200008e-02	6.006803e-02	6.318255e-02
5	X_14363017_SNP	14363017	2	A	G	0.060	7.022357e-02	5.976188e-02	1.000000e-05	1.063826e-01	2.416550e-01	2.410929e-01	2.447397e-01
5	X_14363073_SNP	14363073	0	C	G	0.012	1.158652e-01	1.305536e-01	1.000000e-05	2.924492e-01	3.760986e-01	3.679707e-01	3.703168e-01
5	X_14363084_SNP	14363084	7	G	A	0.155	-1.917586e-03	4.003149e-02	1.000000e-05	2.334157e-01	9.618520e-01	9.557151e-01	9.558377e-01
5	X_14363130_SNP	14363130	3	T	A	0.055	3.917796e-02	6.299185e-02	1.000000e-05	1.390302e-01	5.348262e-01	5.391574e-01	5.419286e-01
5	X_14363133_SNP	14363133	1	A	G	0.060	1.411146e-02	5.998842e-02	1.000000e-05	1.883193e-01	8.143152e-01	8.252879e-01	8.266814e-01
5	X_14363184_SNP	14363184	0	T	G	0.018	-1.285879e-01	1.067317e-01	3.831351e-02	3.446209e-01	2.300042e-01	2.231144e-01	2.266066e-01
5	X_14363193_SNP	14363193	0	A	T	0.006	6.750083e-03	1.845125e-01	1.000000e-05	2.301528e-01	9.708612e-01	9.683572e-01	9.684110e-01
5	X_14363225_SNP	14363225	1	T	C	0.030	2.009323e-02	8.351630e-02	1.000000e-05	2.195278e-01	8.101694e-01	8.114399e-01	8.118045e-01
5	X_14363241_INS	14363241	5	GG	G	0.031	9.102912e-02	8.326329e-02	1.000000e-05	2.197432e-01	2.758600e-01	2.725607e-01	2.750123e-01
5	X_14363242_INS	14363242	0	AA	A	0.036	-2.389997e-02	7.645837e-02	1.000000e-05	1.782034e-01	7.549860e-01	7.640137e-01	7.656761e-01
5	X_14363247_SNP	14363247	1	C	G	0.012	-2.034194e-01	1.291672e-01	2.923297e-01	7.291362e-01	1.171942e-01	1.104384e-01	1.193112e-01
5	X_14363254_SNP	14363254	0	G	C	0.018	-5.497435e-02	1.070875e-01	1.000000e-05	1.450016e-01	6.083826e-01	6.148300e-01	6.175332e-01
5	X_14363260_SNP	14363260	0	A	G	0.018	-5.497435e-02	1.070875e-01	1.000000e-05	1.450016e-01	6.083826e-01	6.148300e-01	6.175332e-01
5	X_14363265_SNP	14363265	1	A	G	0.030	-2.204269e-01	8.176005e-02	1.000000e-05	1.000000e-05	7.740354e-03	7.383600e-03	9.103804e-03
5	X_14363266_SNP	14363266	0	T	C	0.054	3.869303e-02	6.296114e-02	1.000000e-05	2.169623e-01	5.396906e-01	5.377919e-01	5.388942e-01
5	X_14363272_SNP	14363272	0	C	A	0.054	3.869303e-02	6.296114e-02	1.000000e-05	2.169623e-01	5.396906e-01	5.377919e-01	5.388942e-01
5	X_14363298_SNP	14363298	1	A	C	0.012	9.586280e-02	1.305273e-01	1.827379e-01	6.022969e-01	4.637247e-01	4.400165e-01	4.573409e-01
5	X_14363312_SNP	14363312	0	G	C	0.006	-7.523489e-02	1.844209e-01	1.000000e-05	2.195225e-01	6.838345e-01	6.829332e-01	6.835643e-01
5	X_14363314_SNP	14363314	1	G	T	0.395	1.389681e-02	2.909770e-02	1.000000e-05	1.793734e-01	6.335694e-01	6.373253e-01	6.387751e-01
5	X_14363332_DEL	14363332	4	A	AATGTATATACAAAATGCACTCAAAAGTTTGGC	0.049	4.406065e-02	6.659997e-02	1.000000e-05	2.204742e-01	5.091631e-01	5.066809e-01	5.078932e-01
5	X_14363422_SNP	14363422	22	T	G	0.452	-1.162323e-02	3.057749e-02	1.000000e-05	2.608728e-01	7.043393e-01	6.961402e-01	6.970704e-01
5	X_14363425_SNP	14363425	24	C	G	0.472	-1.485318e-02	3.068633e-02	1.000000e-05	2.065661e-01	6.290008e-01	6.292056e-01	6.301025e-01
5	X_14363428_SNP	14363428	18	C	A	0.013	-1.601105e-03	1.309576e-01	1.000000e-05	2.295330e-01	9.902599e-01	9.970017e-01	9.970226e-01
5	X_14363498_DEL	14363498	9	T	TGATTATTAAACAAATTGTGTTTAGGGAAGCCATCTTAGAATTCAAAATTT	0.057	7.488391e-02	6.299282e-02	8.991949e-02	3.560316e-01	2.362284e-01	2.294590e-01	2.331271e-01
5	X_14363518_SNP	14363518	29	C	T	0.058	-9.024586e-02	6.638106e-02	5.223477e-01	1.000000e+05	1.758282e-01	3.583176e-02	1.917576e-01
5	X_14363591_SNP	14363591	28	C	G	0.036	5.932607e-03	8.377931e-02	1.000000e-05	2.247883e-01	9.436324e-01	9.480808e-01	9.481987e-01
5	X_14363630_SNP	14363630	29	G	A	0.022	3.461169e-03	1.076734e-01	4.948239e-02	2.336863e-01	9.743950e-01	9.674127e-01	9.675468e-01
5	X_14363653_SNP	14363653	30	T	C	0.036	6.729626e-02	8.364014e-02	1.000000e-05	1.954313e-01	4.222055e-01	4.207828e-01	4.225362e-01
5	X_14364145_SNP	14364145	27	T	C	0.007	-1.917892e-01	1.841388e-01	4.036707e-02	3.108194e-01	2.991362e-01	2.921594e-01	2.950312e-01
5	X_14364601_SNP	14364601	28	C	T	0.029	4.179327e-02	9.326814e-02	1.000000e-05	5.108546e-02	6.546667e-01	6.698256e-01	6.811475e-01
5	X_14364603_SNP	14364603	25	A	T	0.028	3.991754e-02	9.324430e-02	1.000000e-05	5.890871e-02	6.691359e-01	6.850848e-01	6.959934e-01
5	X_14364609_SNP	14364609	19	A	T	0.034	1.311288e-02	8.368084e-02	1.000000e-05	1.894794e-01	8.756708e-01	8.944783e-01	8.963994e-01
5	X_14364617_SNP	14364617	16	T	A	0.033	1.049822e-02	8.365440e-02	1.000000e-05	1.988385e-01	9.002835e-01	9.198205e-01	9.212880e-01
5	X_14364622_SNP	14364622	10	C	T	0.013	-3.453977e-04	1.309129e-01	1.000000e-05	2.311838e-01	9.978980e-01	9.892606e-01	9.893355e-01
5	X_14364629_SNP	14364629	12	G	C	0.006	1.121938e-02	1.845537e-01	1.000000e-05	2.228872e-01	9.515980e-01	9.621308e-01	9.623021e-01
5	X_14364630_INS	14364630	6	TATTTTCTCATTTTCCGTCTAAAAATATTCAGTTTTTTATCCATCAAATTGGAAAAAATGATCCCAAAATGGAATGTCATACCTCGTTGTGATCGGTATTCAATTTCTAATCTATCTGGATTCTAACTTTAAAATTAAAATTTTTTGCCATTTTTTGAAAATTTTGATGATGTTACCCCTTATACAAAATGCGAAAAATTACCCAAAAATTATTTTACTCTAGGTTCCCAAAAAAAGAAAGGGATCATTAACATTGGTAATTAGCTGCACAAAAATATTATTCTTTTAGCTGTATGAGCATTTTTACTCAAGAAGTGATTAAAGAAGCCACCATAGAAATCAACATTTTGGTAAAAGCATTTTTTTTTTTCATTTACCGTCTAAAAATAATAAGTTTTTTCTTCATAAAATTGGAAAAAATAGTCCCAAAATGGTACTATTTTGTATGCCCATTTTTACTCAAGAAGTGATTAAAGAATCCACCATAGAAATCAACATTTTGGTAAAAGTGT	T	0.068	-1.217515e-03	5.745177e-02	1.000000e-05	2.468160e-01	9.831180e-01	9.574523e-01	9.583973e-01
5	X_14364631_SNP	14364631	5	A	T	0.018	-5.135461e-02	1.071282e-01	1.000000e-05	1.505465e-01	6.323027e-01	6.391903e-01	6.417237e-01
5	X_14364632_SNP	14364632	2	A	T	0.018	-5.565974e-02	1.070971e-01	1.000000e-05	1.434764e-01	6.039561e-01	6.103633e-01	6.131207e-01
5	X_14364650_SNP	14364650	4	A	C	0.018	-5.518697e-02	1.071106e-01	1.000000e-05	1.420017e-01	6.070754e-01	6.137314e-01	6.165696e-01
5	X_14364654_SNP	14364654	4	A	G	0.018	-5.518697e-02	1.071106e-01	1.000000e-05	1.420017e-01	6.070754e-01	6.137314e-01	6.165696e-01
5	X_14364715_SNP	14364715	19	C	A	0.329	-1.108809e-03	3.207929e-02	1.000000e-05	2.293563e-01	9.724684e-01	9.712381e-01	9.712824e-01
5	X_14364747_SNP	14364747	1	C	T	0.006	1.840202e-02	1.845111e-01	1.000000e-05	2.352528e-01	9.206759e-01	9.155402e-01	9.157271e-01
5	X_14364751_SNP	14364751	2	A	G	0.078	5.426129e-02	5.297854e-02	1.000000e-05	1.984263e-01	3.072251e-01	3.048746e-01	3.072033e-01
5	X_14364767_INS	14364767	0	TATATATATA	T	0.006	1.253465e-01	1.842566e-01	1.000000e-05	1.904129e-01	4.972735e-01	4.970509e-01	4.985609e-01
5	X_14364798_DEL	14364798	4	C	CT	0.030	1.277197e-01	8.296433e-02	1.000000e-05	2.184695e-01	1.255977e-01	1.229098e-01	1.261449e-01
5	X_14364831_SNP	14364831	2	T	C	0.036	-1.159264e-01	7.582410e-02	2.394138e-01	6.437941e-01	1.281961e-01	1.213789e-01	1.288141e-01
5	X_14364866_SNP	14364866	2	A	G	0.018	5.575413e-02	1.070968e-01	1.000000e-05	1.672862e-01	6.033422e-01	6.074786e-01	6.093071e-01
5	X_14364869_SNP	14364869	2	A	G	0.042	-1.521243e-01	6.999492e-02	1.638121e-01	5.449670e-01	3.117009e-02	2.913426e-02	3.227333e-02
5	X_14364907_SNP	14364907	6	A	G	0.241	-1.926543e-02	3.377370e-02	1.000000e-05	4.539184e-02	5.691595e-01	5.792389e-01	5.883401e-01
5	X_14364930_SNP	14364930	4	T	C	0.037	7.491115e-02	7.629420e-02	1.000000e-05	2.184414e-01	3.275917e-01	3.244201e-01	3.265613e-01
5	X_14364975_SNP	14364975	4	A	G	0.122	-2.554110e-02	4.385445e-02	1.000000e-05	2.769977e-01	5.610834e-01	5.529329e-01	5.544256e-01
5	X_14364979_SNP	14364979	1	A	T	0.012	-1.717984e-01	1.301866e-01	1.000000e-05	1.892187e-01	1.887751e-01	1.863248e-01	1.893621e-01
5	X_14364993_SNP	14364993	0	A	T	0.137	-3.340543e-02	4.120785e-02	1.000000e-05	2.912923e-01	4.187234e-01	4.109543e-01	4.130923e-01
5	X_14364999_SNP	14364999	0	G	A	0.012	2.279470e-02	1.324690e-01	1.367455e-01	2.489647e-01	8.635876e-01	8.590547e-01	8.596131e-01
5	X_14365060_SNP	14365060	0	G	C	0.006	-8.484260e-02	1.843957e-01	1.000000e-05	2.133165e-01	6.460383e-01	6.458145e-01	6.465916e-01
5	X_14365107_SNP	14365107	0	C	T	0.006	1.952352e-01	1.833684e-01	3.722476e-01	1.000000e+05	2.885511e-01	2.549538e-01	2.989022e-01
5	X_14365138_SNP	14365138	3	C	T	0.103	5.116800e-02	4.694284e-02	1.000000e-05	1.213808e-01	2.772900e-01	2.768918e-01	2.802401e-01
5	X_14365151_SNP	14365151	2	C	T	0.048	8.633673e-02	6.633519e-02	2.850308e-02	3.293248e-01	1.948831e-01	1.889331e-01	1.923580e-01
5	X_14365162_INS	14365162	8	TCCGTCCGTCCGTCCGT	T	0.013	8.353300e-02	1.307418e-01	1.000000e-05	2.221661e-01	5.237582e-01	5.213122e-01	5.224597e-01
5	X_14365192_DEL	14365192	0	C	CGTCCGCCAGTTCC	0.012	1.359258e-02	1.308587e-01	1.000000e-05	2.239273e-01	9.173962e-01	9.205071e-01	9.206661e-01
5	X_14365199_SNP	14365199	3	T	C	0.018	-5.841110e-02	1.070943e-01	1.000000e-05	1.583245e-01	5.861985e-01	5.907218e-01	5.928342e-01
5	X_14365226_SNP	14365226	0	T	A	0.065	-4.385417e-02	5.727620e-02	1.000000e-05	1.721789e-01	4.449651e-01	4.452560e-01	4.472173e-01
5	X_14365256_SNP	14365256	0	T	G	0.012	-2.033011e-01	1.291651e-01	2.915599e-01	7.282147e-01	1.173999e-01	1.106318e-01	1.194953e-01
5	X_14365288_SNP	14365288	2	A	G	0.108	3.839145e-02	4.582495e-02	1.000000e-05	2.444165e-01	4.033561e-01	3.987595e-01	4.005023e-01
5	X_14365289_SNP	14365289	6	C	G	0.117	4.479881e-03	4.491909e-02	1.000000e-05	2.439765e-01	9.206772e-01	9.098768e-01	9.103159e-01
5	X_14365316_SNP	14365316	2	G	A	0.006	-1.668462e-01	1.840650e-01	1.000000e-05	2.055700e-01	3.660102e-01	3.636546e-01	3.656189e-01
5	X_14365317_SNP	14365317	2	A	C	0.012	-3.688843e-02	1.308412e-01	1.000000e-05	2.162858e-01	7.783461e-01	7.798864e-01	7.803427e-01
5	X_14365319_INS	14365319	2	CTTGTATAAAA	G	0.006	-1.668462e-01	1.840650e-01	1.000000e-05	2.055700e-01	3.660102e-01	3.636546e-01	3.656189e-01
5	X_14365380_SNP	14365380	8	A	G	0.388	-4.632284e-02	2.967660e-02	1.143654e-01	4.206473e-01	1.204467e-01	1.155060e-01	1.196993e-01
5	X_14365401_SNP	14365401	0	C	G	0.012	-2.033011e-01	1.291651e-01	2.915599e-01	7.282147e-01	1.173999e-01	1.106318e-01	1.194953e-01
5	X_14365406_SNP	14365406	2	T	C	0.060	2.112116e-02	5.998754e-02	1.000000e-05	1.829272e-01	7.252155e-01	7.318412e-01	7.332126e-01
5	X_14365430_SNP	14365430	6	G	T	0.481	-5.854329e-02	2.860160e-02	1.173027e-01	3.839918e-01	4.224914e-02	4.010763e-02	4.319076e-02
5	X_14365443_SNP	14365443	1	A	G	0.006	4.755189e-02	1.844956e-01	6.225608e-03	2.837045e-01	7.969268e-01	7.801315e-01	7.820371e-01
5	X_14365478_SNP	14365478	0	G	A	0.006	-1.319521e-01	1.842288e-01	1.000000e-05	1.201385e-01	4.748495e-01	4.785422e-01	4.818557e-01
5	X_14365494_SNP	14365494	0	G	A	0.018	-5.497435e-02	1.070875e-01	1.000000e-05	1.450016e-01	6.083826e-01	6.148300e-01	6.175332e-01
5	X_14365542_SNP	14365542	0	A	G	0.012	-3.136391e-02	1.308403e-01	1.000000e-05	2.083106e-01	8.108498e-01	8.156879e-01	8.162593e-01
5	X_14365591_DEL	14365591	3	C	CCACCCAAC	0.036	8.658983e-02	7.645728e-02	2.032844e-01	5.350736e-01	2.590467e-01	2.491234e-01	2.570556e-01
5	X_14365612_SNP	14365612	2	A	G	0.048	5.712372e-02	6.651956e-02	1.000000e-05	7.800604e-02	3.917164e-01	3.945109e-01	3.992173e-01
5	X_14365650_SNP	14365650	3	A	C	0.012	-1.222885e-01	1.306069e-01	9.376444e-02	4.096908e-01	3.504739e-01	3.388031e-01	3.438856e-01
5	X_14365673_SNP	14365673	0	A	G	0.006	-3.271819e-01	1.827920e-01	6.133660e-02	3.588459e-01	7.529059e-02	7.202159e-02	7.550369e-02
5	X_14365791_SNP	14365791	0	G	A	0.077	1.520247e-02	5.310572e-02	1.000000e-05	2.024910e-01	7.750297e-01	7.798485e-01	7.805882e-01
5	X_14365831_SNP	14365831	0	A	G	0.018	-5.497435e-02	1.070875e-01	1.000000e-05	1.450016e-01	6.083826e-01	6.148300e-01	6.175332e-01
5	X_14365889_SNP	14365889	4	G	A	0.152	1.546694e-02	3.994660e-02	1.000000e-05	1.966170e-01	6.991112e-01	7.024033e-01	7.033438e-01
5	X_14365907_SNP	14365907	3	C	T	0.127	-6.698977e-03	4.296853e-02	1.000000e-05	2.221563e-01	8.762979e-01	8.784801e-01	8.787148e-01
5	X_14365939_SNP	14365939	1	C	A	0.030	4.892123e-02	8.344451e-02	1.000000e-05	1.056335e-01	5.584887e-01	5.656839e-01	5.701470e-01
5	X_14365955_SNP	14365955	0	T	A	0.083	2.049915e-03	5.135225e-02	1.000000e-05	2.255623e-01	9.682059e-01	9.764334e-01	9.765258e-01
5	X_14365966_SNP	14365966	0	G	T	0.083	2.049915e-03	5.135225e-02	1.000000e-05	2.255623e-01	9.682059e-01	9.764334e-01	9.765258e-01
5	X_14365985_SNP	14365985	0	A	G	0.018	-5.497435e-02	1.070875e-01	1.000000e-05	1.450016e-01	6.083826e-01	6.148300e-01	6.175332e-01
5	X_14366011_SNP	14366011	2	G	T	0.078	3.218269e-03	5.314509e-02	1.000000e-05	2.235352e-01	9.517854e-01	9.592339e-01	9.593807e-01
5	X_14366012_SNP	14366012	1	C	T	0.060	1.951641e-02	5.997929e-02	1.000000e-05	1.743631e-01	7.452989e-01	7.545119e-01	7.563284e-01
5	X_14366019_SNP	14366019	3	A	G	0.079	3.349878e-03	5.315874e-02	1.000000e-05	2.242169e-01	9.498292e-01	9.557732e-01	9.558999e-01
5	X_14366037_SNP	14366037	5	T	C	0.012	5.674201e-03	1.308864e-01	1.000000e-05	2.388685e-01	9.654730e-01	9.524030e-01	9.527254e-01
5	X_14366049_SNP	14366049	6	A	T	0.012	3.061353e-03	1.308920e-01	1.000000e-05	2.358036e-01	9.813686e-01	9.680675e-01	9.682951e-01
5	X_14366055_SNP	14366055	6	C	A	0.062	2.007298e-02	6.003727e-02	1.000000e-05	1.753615e-01	7.385435e-01	7.471729e-01	7.489123e-01
5	X_14366067_SNP	14366067	6	A	G	0.062	1.853767e-02	6.004024e-02	1.000000e-05	1.773745e-01	7.578957e-01	7.673119e-01	7.690271e-01
5	X_14366094_SNP	14366094	6	C	G	0.062	1.797705e-02	6.004127e-02	1.000000e-05	1.908163e-01	7.650005e-01	7.720558e-01	7.731788e-01
5	X_14366104_SNP	14366104	2	G	T	0.054	2.969026e-02	6.301212e-02	1.000000e-05	1.390785e-01	6.381285e-01	6.463760e-01	6.495266e-01
5	X_14366116_INS	14366116	4	TACAGAAGCCTTAT	T	0.061	-1.268847e-02	6.006455e-02	2.089613e-02	2.575838e-01	8.329534e-01	8.225893e-01	8.234166e-01
5	X_14366118_SNP	14366118	1	C	A	0.006	-1.685086e-01	1.840436e-01	2.810834e-01	7.502939e-01	3.612097e-01	3.426777e-01	3.640187e-01
5	X_14366176_DEL	14366176	0	C	CAAACTATAATAATTTCCAAATC	0.012	-9.099177e-02	1.306861e-01	2.573482e-02	3.240906e-01	4.872385e-01	4.755320e-01	4.783265e-01
5	X_14366176_SNP	14366176	2	A	C	0.054	4.966856e-02	6.293627e-02	1.000000e-05	2.192630e-01	4.311277e-01	4.283238e-01	4.298969e-01
5	X_14366180_SNP	14366180	5	T	C	0.067	1.610966e-02	5.742541e-02	1.000000e-05	1.772463e-01	7.794187e-01	7.903695e-01	7.922019e-01
5	X_14366217_SNP	14366217	0	C	T	0.018	-5.497435e-02	1.070875e-01	1.000000e-05	1.450016e-01	6.083826e-01	6.148300e-01	6.175332e-01
5	X_14366388_SNP	14366388	1	A	G	0.006	-1.606576e-01	1.840948e-01	1.000000e-05	2.359490e-01	3.840930e-01	3.799802e-01	3.817997e-01
5	X_14366406_SNP	14366406	2	T	G	0.012	2.341824e-02	1.324940e-01	1.381885e-01	2.508042e-01	8.599206e-01	8.551736e-01	8.557913e-01
5	X_14366479_SNP	14366479	3	G	T	0.012	-4.367287e-02	1.308334e-01	1.000000e-05	1.694070e-01	7.389479e-01	7.487031e-01	7.507486e-01
5	X_14366507_SNP	14366507	1	A	T	0.054	4.354647e-02	6.295274e-02	1.000000e-05	9.442313e-02	4.900715e-01	4.952054e-01	4.998536e-01
5	X_14366637_SNP	14366637	12	C	T	0.455	-5.281459e-02	2.930057e-02	5.850758e-02	3.836798e-01	7.327914e-02	6.998042e-02	7.351851e-02
5	X_14366656_SNP	14366656	0	A	T	0.012	-9.099177e-02	1.306861e-01	2.573482e-02	3.240906e-01	4.872385e-01	4.755320e-01	4.783265e-01
5	X_14366687_DEL	14366687	4	C	CC	0.018	-2.951293e-01	1.047203e-01	1.000000e-05	1.000000e-05	5.415443e-03	5.140015e-03	6.438326e-03
5	X_14366911_SNP	14366911	3	G	A	0.006	-2.710040e-01	1.833206e-01	1.000000e-05	1.000000e-05	1.412206e-01	1.402812e-01	1.456692e-01
5	X_14366912_SNP	14366912	4	A	G	0.055	3.971544e-02	6.309565e-02	7.072567e-02	3.642464e-01	5.299210e-01	5.163129e-01	5.205184e-01
5	X_14366970_SNP	14366970	3	C	T	0.055	3.909452e-02	6.307772e-02	6.350352e-02	3.536139e-01	5.362502e-01	5.231219e-01	5.269235e-01
5	X_14366979_SNP	14366979	2	A	G	0.048	3.811724e-02	6.666392e-02	4.087248e-02	3.219263e-01	5.682430e-01	5.567646e-01	5.594514e-01
5	X_14366981_SNP	14366981	2	C	T	0.054	3.930705e-02	6.306891e-02	6.535427e-02	3.559589e-01	5.339824e-01	5.207838e-01	5.246684e-01
5	X_14366999_SNP	14366999	1	A	G	0.054	3.890761e-02	6.305641e-02	6.321012e-02	3.531490e-01	5.380612e-01	5.249169e-01	5.287077e-01
5	X_14367018_SNP	14367018	1	A	G	0.054	3.890761e-02	6.305641e-02	6.321012e-02	3.531490e-01	5.380612e-01	5.249169e-01	5.287077e-01
5	X_14367033_SNP	14367033	3	A	G	0.048	1.669510e-02	6.666477e-02	1.000000e-05	1.765781e-01	8.025617e-01	8.154911e-01	8.175460e-01
5	X_14367065_SNP	14367065	1	T	G	0.084	9.333073e-02	5.085313e-02	1.000000e-05	1.045995e-01	6.825085e-02	6.690772e-02	7.032995e-02
5	X_14367080_INS	14367080	20	GCTGCTGCTG	G	0.014	-9.551771e-02	1.307018e-01	6.477067e-02	4.413936e-01	4.659278e-01	4.473993e-01	4.545180e-01
5	X_14367198_SNP	14367198	4	T	C	0.012	-1.200876e-01	1.306167e-01	8.710575e-02	4.014639e-01	3.592263e-01	3.475187e-01	3.523904e-01
5	X_14367222_SNP	14367222	14	T	C	0.519	-2.096169e-02	2.962626e-02	1.000000e-05	1.775139e-01	4.802248e-01	4.808638e-01	4.826171e-01
5	X_14367228_SNP	14367228	5	G	A	0.049	2.109169e-02	6.667812e-02	1.000000e-05	2.476323e-01	7.521563e-01	7.461682e-01	7.467687e-01
5	X_14367348_SNP	14367348	3	A	T	0.055	3.643156e-02	6.300176e-02	1.000000e-05	2.091704e-01	5.638705e-01	5.629896e-01	5.640545e-01
5	X_14367409_SNP	14367409	3	T	C	0.006	-8.276320e-02	1.844115e-01	1.000000e-05	2.098812e-01	6.541639e-01	6.545314e-01	6.553223e-01
5	X_14367435_SNP	14367435	3	C	T	0.079	1.110815e-03	5.315929e-02	1.000000e-05	2.316051e-01	9.833537e-01	9.766010e-01	9.766742e-01
5	X_14367471_SNP	14367471	3	T	G	0.055	4.004210e-02	6.308901e-02	7.532066e-02	3.703208e-01	5.265031e-01	5.126293e-01	5.170785e-01
5	X_14367474_SNP	14367474	3	T	A	0.012	-2.189988e-01	1.297689e-01	1.000000e-05	2.535458e-01	9.336473e-02	9.054240e-02	9.381310e-02
5	X_14367501_SNP	14367501	3	G	A	0.133	9.682693e-03	4.212353e-02	1.000000e-05	2.639450e-01	8.184803e-01	8.067994e-01	8.078346e-01
5	X_14367554_SNP	14367554	2	A	C	0.006	5.327294e-01	1.821007e-01	1.363177e+00	1.000000e+05	3.921001e-03	2.202689e-03	7.159029e-03
5	X_14367555_SNP	14367555	3	T	C	0.006	5.349477e-01	1.820646e-01	1.375827e+00	1.000000e+05	3.770862e-03	2.106997e-03	6.951742e-03
5	X_14367630_INS	14367630	3	CTGC	C	0.048	4.205689e-02	6.665869e-02	7.693360e-02	3.847483e-01	5.289548e-01	5.130107e-01	5.183039e-01
5	X_14367641_SNP	14367641	5	G	A	0.055	1.953446e-02	6.306930e-02	1.000000e-05	2.472613e-01	7.571547e-01	7.509553e-01	7.515436e-01
5	X_14367660_SNP	14367660	2	C	T	0.048	4.229259e-02	6.664586e-02	7.429853e-02	3.813396e-01	5.265715e-01	5.109279e-01	5.160276e-01
5	X_14367693_SNP	14367693	3	C	T	0.048	4.221078e-02	6.665591e-02	7.415211e-02	3.812759e-01	5.274329e-01	5.117506e-01	5.168559e-01
5	X_14367704_SNP	14367704	0	G	A	0.018	-1.670703e-01	1.063851e-01	1.000000e-05	1.098940e-01	1.182194e-01	1.167406e-01	1.204007e-01
5	X_14367966_SNP	14367966	3	T	C	0.048	-5.243882e-02	6.655303e-02	1.000000e-05	2.142080e-01	4.318641e-01	4.293702e-01	4.309557e-01
5	X_14368064_SNP	14368064	0	A	G	0.006	-4.108001e-02	1.844857e-01	1.000000e-05	2.379531e-01	8.240636e-01	8.197783e-01	8.201255e-01
5	X_14368087_SNP	14368087	1	A	T	0.018	-2.293109e-02	1.071635e-01	1.000000e-05	1.992990e-01	8.308236e-01	8.393885e-01	8.402972e-01
5	X_14368098_SNP	14368098	0	T	A	0.054	-6.784747e-02	6.281237e-02	1.000000e-05	2.396820e-01	2.816374e-01	2.775664e-01	2.799898e-01
5	X_14368122_SNP	14368122	3	A	G	0.333	-6.377249e-03	3.037651e-02	1.000000e-05	2.369696e-01	8.339718e-01	8.299051e-01	8.302253e-01
5	X_14368269_SNP	14368269	0	T	C	0.006	-1.569661e-01	1.841106e-01	1.000000e-05	2.376556e-01	3.951294e-01	3.909341e-01	3.926977e-01
5	X_14368275_SNP	14368275	5	T	C	0.509	1.821945e-02	2.879737e-02	7.798598e-02	4.030477e-01	5.278148e-01	5.098180e-01	5.161179e-01
5	X_14368316_SNP	14368316	0	C	G	0.018	-1.087236e-02	1.071692e-01	1.000000e-05	2.226108e-01	9.193153e-01	9.235392e-01	9.237183e-01
5	X_14368344_DEL	14368344	2	T	TGGTGGC	0.078	5.515051e-03	5.314395e-02	1.000000e-05	2.399883e-01	9.174726e-01	9.094719e-01	9.097735e-01
5	X_14368350_SNP	14368350	15	A	C	0.007	-1.573129e-01	1.841631e-01	1.000000e-05	2.359460e-01	3.942231e-01	3.901335e-01	3.918980e-01
5	X_14368356_SNP	14368356	2	G	A	0.006	-1.567177e-01	1.841186e-01	1.000000e-05	2.371377e-01	3.958965e-01	3.917341e-01	3.934924e-01
5	X_14368398_SNP	14368398	7	G	A	0.037	-1.314144e-03	7.654245e-02	1.000000e-05	2.285317e-01	9.863226e-01	9.981805e-01	9.981919e-01
5	X_14368419_SNP	14368419	2	A	G	0.090	-3.570456e-03	4.980173e-02	1.000000e-05	2.233063e-01	9.429322e-01	9.488098e-01	9.489612e-01
5	X_14368470_SNP	14368470	4	C	T	0.030	-2.551174e-02	8.353100e-02	1.000000e-05	1.803229e-01	7.604316e-01	7.694538e-01	7.710264e-01
5	X_14368482_SNP	14368482	3	G	A	0.006	-1.548850e-01	1.841313e-01	1.000000e-05	2.354922e-01	4.014650e-01	3.974019e-01	3.991270e-01
5	X_14368504_SNP	14368504	2	A	G	0.006	-4.780514e-02	1.844826e-01	1.000000e-05	2.086289e-01	7.958554e-01	7.997801e-01	8.003533e-01
5	X_14368563_SNP	14368563	0	A	G	0.065	-7.769878e-03	5.737408e-02	1.000000e-05	2.325688e-01	8.924400e-01	8.895715e-01	8.897576e-01
5	X_14368623_SNP	14368623	0	A	G	0.042	-2.504302e-02	7.100048e-02	1.000000e-05	1.860257e-01	7.247486e-01	7.308485e-01	7.321000e-01
5	X_14368626_SNP	14368626	2	G	A	0.042	-2.373149e-02	7.102181e-02	1.000000e-05	1.851972e-01	7.386929e-01	7.455560e-01	7.468578e-01
5	X_14368661_SNP	14368661	2	A	G	0.108	6.860041e-03	4.591864e-02	1.000000e-05	2.466803e-01	8.814229e-01	8.720264e-01	8.725195e-01
5	X_14368670_SNP	14368670	2	T	A	0.102	2.703545e-02	4.707346e-02	3.342256e-02	3.060706e-01	5.665255e-01	5.553244e-01	5.575881e-01
5	X_14368672_DEL	14368672	4	G	CCA	0.091	4.378933e-02	4.980362e-02	8.832263e-02	3.616344e-01	3.805422e-01	3.705596e-01	3.743486e-01
5	X_14368684_SNP	14368684	1	C	A	0.036	-2.989529e-02	7.645414e-02	1.000000e-05	1.653415e-01	6.962820e-01	7.043103e-01	7.063749e-01
5	X_14368693_SNP	14368693	0	C	T	0.006	3.047604e-01	1.829908e-01	1.000000e-05	2.901086e-01	9.771095e-02	9.440821e-02	9.775355e-02
5	X_14368740_SNP	14368740	2	G	A	0.018	-5.532496e-02	1.070982e-01	1.000000e-05	1.434953e-01	6.061356e-01	6.126260e-01	6.153906e-01
5	X_14368806_SNP	14368806	2	A	G	0.048	-4.383354e-03	6.666626e-02	1.000000e-05	2.226687e-01	9.476554e-01	9.555982e-01	9.557708e-01
5	X_14368854_SNP	14368854	1	C	T	0.048	-5.532019e-03	6.665564e-02	1.000000e-05	2.213188e-01	9.339563e-01	9.411139e-01	9.413210e-01
5	X_14368866_SNP	14368866	3	T	G	0.048	-4.316916e-03	6.667652e-02	1.000000e-05	2.230918e-01	9.484556e-01	9.559568e-01	9.561157e-01
5	X_14368923_SNP	14368923	1	C	G	0.012	-2.456740e-01	1.294711e-01	1.000000e-05	1.000000e-05	5.949536e-02	5.838803e-02	6.373865e-02
5	X_14369004_SNP	14369004	0	T	G	0.006	-3.303497e-01	1.827231e-01	1.000000e-05	1.000000e-05	7.242838e-02	7.127499e-02	7.576665e-02
5	X_14369019_SNP	14369019	0	A	G	0.077	-1.645224e-02	5.310346e-02	1.000000e-05	2.154389e-01	7.570904e-01	7.583549e-01	7.588591e-01
5	X_14369028_SNP	14369028	1	T	G	0.048	-5.065784e-03	6.665587e-02	1.000000e-05	2.225679e-01	9.395114e-01	9.460617e-01	9.462331e-01
5	X_14369117_SNP	14369117	10	T	C	0.196	-2.807392e-02	3.678889e-02	1.000000e-05	2.155631e-01	4.464817e-01	4.443206e-01	4.458274e-01
5	X_14369134_SNP	14369134	7	C	T	0.006	7.395930e-02	1.844480e-01	1.000000e-05	1.834309e-01	6.889531e-01	6.939377e-01	6.952608e-01
5	X_14369151_SNP	14369151	9	G	A	0.371	2.029382e-02	3.016740e-02	4.366436e-02	3.347103e-01	5.020690e-01	4.893444e-01	4.925340e-01
5	X_14369271_SNP	14369271	9	T	G	0.157	7.767205e-02	3.962560e-02	3.401512e-01	7.092374e-01	5.165250e-02	4.879943e-02	5.407639e-02
5	X_14369297_SNP	14369297	15	A	G	0.490	-3.804684e-02	2.965139e-02	2.208601e-01	5.506478e-01	2.012321e-01	1.928754e-01	2.005027e-01
5	X_14369399_SNP	14369399	21	T	G	0.469	-2.140923e-02	3.036889e-02	8.360345e-02	3.963998e-01	4.818154e-01	4.660969e-01	4.717070e-01
5	X_14369456_SNP	14369456	4	T	C	0.018	-1.293309e-01	1.067468e-01	3.368902e-02	3.385196e-01	2.273998e-01	2.207005e-01	2.241253e-01
5	X_14369475_SNP	14369475	3	A	G	0.048	-3.478472e-03	6.667682e-02	1.000000e-05	2.242564e-01	9.584567e-01	9.663772e-01	9.665053e-01
5	X_14369508_SNP	14369508	7	A	G	0.043	3.699636e-03	7.109372e-02	1.000000e-05	2.349248e-01	9.585603e-01	9.508189e-01	9.509825e-01
5	X_14369594_SNP	14369594	10	A	G	0.038	2.467409e-02	7.654670e-02	1.000000e-05	2.583023e-01	7.476005e-01	7.389461e-01	7.397791e-01
5	X_14369796_SNP	14369796	8	G	T	0.019	-5.016858e-02	1.071505e-01	1.000000e-05	1.486295e-01	6.402510e-01	6.476599e-01	6.503192e-01
5	X_14369811_SNP	14369811	7	T	C	0.019	8.775416e-02	1.069983e-01	1.000000e-05	1.620314e-01	4.133094e-01	4.135865e-01	4.158302e-01
5	X_14369819_SNP	14369819	7	C	T	0.050	1.677573e-01	6.538079e-02	1.729297e-01	5.289019e-01	1.117655e-02	1.032867e-02	1.220554e-02
5	X_14369889_SNP	14369889	1	A	C	0.006	-1.603670e-01	1.840963e-01	1.000000e-05	2.380849e-01	3.849556e-01	3.807205e-01	3.825401e-01
5	X_14369942_SNP	14369942	0	G	C	0.012	-4.757176e-02	1.308109e-01	1.000000e-05	2.445509e-01	7.165686e-01	7.114623e-01	7.120833e-01
5	X_14369955_SNP	14369955	0	G	A	0.012	2.279470e-02	1.324690e-01	1.367455e-01	2.489647e-01	8.635876e-01	8.590547e-01	8.596131e-01
5	X_14369984_SNP	14369984	0	A	C	0.006	-1.410105e-01	1.841884e-01	1.000000e-05	2.722141e-01	4.450149e-01	4.383893e-01	4.401640e-01
5	X_14370011_SNP	14370011	0	T	A	0.060	1.288660e-02	5.997869e-02	1.000000e-05	2.209385e-01	8.301457e-01	8.316318e-01	8.319481e-01
5	X_14370013_SNP	14370013	2	A	T	0.096	1.247506e-02	4.837185e-02	1.000000e-05	2.274880e-01	7.968041e-01	7.956651e-01	7.960069e-01
5	X_14370085_SNP	14370085	0	T	G	0.024	-1.919044e-02	9.308472e-02	1.000000e-05	2.750148e-01	8.369177e-01	8.200811e-01	8.217134e-01
5	X_14370093_SNP	14370093	3	C	T	0.479	6.914932e-03	2.866384e-02	1.000000e-05	2.237222e-01	8.096650e-01	8.092662e-01	8.095969e-01
5	X_14370175_SNP	14370175	1	T	A	0.006	-5.273222e-02	1.844712e-01	1.000000e-05	2.620981e-01	7.753447e-01	7.653985e-01	7.663287e-01
5	X_14370190_SNP	14370190	1	C	T	0.006	3.943812e-01	1.818674e-01	2.825878e-02	3.999387e-01	3.154336e-02	2.967143e-02	3.244619e-02
5	X_14370242_SNP	14370242	0	A	G	0.006	2.878568e-01	1.831556e-01	1.000000e-05	2.932770e-01	1.179355e-01	1.142216e-01	1.175833e-01
5	X_14370260_SNP	14370260	0	T	C	0.006	4.129629e-02	1.844854e-01	1.000000e-05	2.215534e-01	8.231525e-01	8.242213e-01	8.245431e-01
5	X_14370267_SNP	14370267	0	C	T	0.054	1.533301e-02	6.302148e-02	1.000000e-05	2.213048e-01	8.080749e-01	8.089415e-01	8.092914e-01
5	X_14370425_SNP	14370425	2	G	A	0.006	4.371308e-02	1.844888e-01	1.000000e-05	2.060285e-01	8.129942e-01	8.185514e-01	8.191869e-01
5	X_14370450_SNP	14370450	0	A	G	0.006	-9.194314e-02	1.843753e-01	1.000000e-05	1.621967e-01	6.186693e-01	6.238513e-01	6.258645e-01
5	X_14370542_SNP	14370542	0	T	C	0.006	-1.929337e-01	1.840468e-01	4.778496e-02	3.198232e-01	2.960305e-01	2.888160e-01	2.918229e-01
5	X_14370554_SNP	14370554	0	T	C	0.012	2.279470e-02	1.324690e-01	1.367455e-01	2.489647e-01	8.635876e-01	8.590547e-01	8.596131e-01
5	X_14370674_SNP	14370674	5	G	T	0.319	4.597572e-02	3.071350e-02	1.158778e-01	4.353322e-01	1.363124e-01	1.305151e-01	1.350231e-01
5	X_14370723_SNP	14370723	0	T	G	0.012	-4.564797e-02	1.308150e-01	1.000000e-05	1.925478e-01	7.275687e-01	7.326548e-01	7.336884e-01
5	X_14370740_SNP	14370740	1	A	C	0.024	-3.188972e-02	9.307052e-02	1.000000e-05	1.725668e-01	7.323025e-01	7.411004e-01	7.429508e-01
5	X_14370765_SNP	14370765	4	C	T	0.262	2.887836e-02	3.258853e-02	7.198916e-02	3.838090e-01	3.768181e-01	3.648786e-01	3.693337e-01
5	X_14370841_SNP	14370841	3	T	C	0.261	3.676843e-02	3.249574e-02	1.336334e-01	4.740196e-01	2.594831e-01	2.489850e-01	2.552822e-01
5	X_14370939_SNP	14370939	1	T	G	0.012	-1.218435e-01	1.305970e-01	9.340233e-02	4.098143e-01	3.521889e-01	3.404461e-01	3.455427e-01
5	X_14370964_SNP	14370964	7	C	G	0.342	4.832789e-02	3.034243e-02	2.048160e-02	3.119894e-01	1.131189e-01	1.092141e-01	1.126532e-01
5	X_14370990_SNP	14370990	0	A	T	0.024	-3.136773e-02	9.306478e-02	1.000000e-05	1.736931e-01	7.365030e-01	7.453439e-01	7.471548e-01
5	X_14370994_SNP	14370994	1	C	T	0.006	7.846758e-03	1.845156e-01	1.000000e-05	2.304935e-01	9.661303e-01	9.633682e-01	9.634319e-01
5	X_14371038_SNP	14371038	0	G	A	0.018	1.159195e-02	1.071687e-01	1.000000e-05	2.247884e-01	9.139951e-01	9.162687e-01	9.164213e-01
5	X_14371048_DEL	14371048	7	T	TCAT	0.012	1.612756e-01	1.303870e-01	4.856708e-02	3.277313e-01	2.178715e-01	2.117650e-01	2.151096e-01
5	X_14371101_SNP	14371101	1	T	A	0.012	-9.271737e-02	1.306697e-01	1.000000e-05	2.547717e-01	4.789755e-01	4.733617e-01	4.748163e-01
5	X_14371132_SNP	14371132	2	A	T	0.042	1.412175e-01	7.019512e-02	1.000000e-05	7.760910e-04	4.586014e-02	4.484424e-02	4.836595e-02
5	X_14371203_SNP	14371203	1	C	A	0.042	4.505301e-02	7.095020e-02	1.000000e-05	1.887185e-01	5.263061e-01	5.267858e-01	5.282230e-01
5	X_14371218_SNP	14371218	0	T	G	0.006	1.952352e-01	1.833684e-01	3.722476e-01	1.000000e+05	2.885511e-01	2.549538e-01	2.989022e-01
5	X_14371238_SNP	14371238	4	C	G	0.366	3.020410e-02	2.974733e-02	1.248858e-01	4.566857e-01	3.114142e-01	2.997603e-01	3.060275e-01
5	X_14371392_SNP	14371392	0	A	G	0.012	1.158652e-01	1.305536e-01	1.000000e-05	2.924492e-01	3.760986e-01	3.679707e-01	3.703168e-01
5	X_14371410_SNP	14371410	0	T	C	0.006	3.052131e-01	1.829863e-01	1.000000e-05	1.000000e-05	9.720976e-02	9.605543e-02	1.007477e-01
5	X_14371515_SNP	14371515	0	A	T	0.012	9.099873e-02	1.306723e-01	1.000000e-05	2.460388e-01	4.871592e-01	4.824209e-01	4.837745e-01
5	X_14371521_SNP	14371521	0	A	G	0.012	-7.366426e-02	1.307380e-01	1.000000e-05	2.250745e-01	5.738893e-01	5.713628e-01	5.723135e-01
5	X_14371541_SNP	14371541	6	A	G	0.444	-2.151218e-02	2.904831e-02	7.917822e-02	3.848528e-01	4.600031e-01	4.455411e-01	4.505295e-01
5	X_14371574_SNP	14371574	6	G	T	0.364	-1.856143e-02	3.000422e-02	1.626001e-02	3.072230e-01	5.370097e-01	5.254442e-01	5.277544e-01
5	X_14371575_SNP	14371575	3	T	A	0.382	-2.368899e-02	2.942093e-02	1.000000e-05	2.388484e-01	4.218707e-01	4.173072e-01	4.189370e-01
5	X_14371579_SNP	14371579	5	A	C	0.374	-3.085752e-02	2.967909e-02	1.000000e-05	2.554300e-01	2.999886e-01	2.948246e-01	2.971954e-01
5	X_14371581_SNP	14371581	6	A	C	0.370	-4.082108e-02	2.976227e-02	1.000000e-05	2.489405e-01	1.720479e-01	1.681294e-01	1.712034e-01
5	X_14371584_DEL	14371584	5	A	ATTAT	0.092	1.839748e-02	4.982764e-02	1.000000e-05	1.555342e-01	7.124325e-01	7.227200e-01	7.254064e-01
5	X_14371622_SNP	14371622	6	A	G	0.383	-1.835479e-02	2.970256e-02	1.000000e-05	2.395401e-01	5.374531e-01	5.327933e-01	5.339095e-01
5	X_14371625_DEL	14371625	6	TTTGCAAC	T	0.512	1.681338e-02	2.888640e-02	1.000000e-05	1.965864e-01	5.613214e-01	5.619263e-01	5.631352e-01
5	X_14371634_SNP	14371634	9	A	T	0.478	-2.149399e-02	2.915912e-02	1.000000e-05	1.813826e-01	4.620854e-01	4.622266e-01	4.639739e-01
5	X_14371642_SNP	14371642	8	A	G	0.481	-1.882065e-02	2.907095e-02	1.000000e-05	2.197662e-01	5.182648e-01	5.162520e-01	5.174267e-01
5	X_14371659_SNP	14371659	10	A	T	0.456	-1.277173e-02	2.936954e-02	1.000000e-05	2.396065e-01	6.642264e-01	6.604687e-01	6.611665e-01
5	X_14371660_SNP	14371660	9	C	T	0.453	-1.316278e-02	2.929139e-02	1.000000e-05	2.399593e-01	6.537483e-01	6.500315e-01	6.507600e-01
5	X_14371661_SNP	14371661	2	T	A	0.012	-9.238049e-02	1.306907e-01	2.749767e-02	3.261130e-01	4.806422e-01	4.689560e-01	4.718086e-01
5	X_14371673_SNP	14371673	8	T	C	0.450	-1.616597e-02	2.920675e-02	1.000000e-05	2.476096e-01	5.806650e-01	5.760439e-01	5.770531e-01
5	X_14371693_DEL	14371693	0	A	AC	0.018	-1.320222e-02	1.071676e-01	1.000000e-05	2.314127e-01	9.021038e-01	9.005235e-01	9.006847e-01
5	X_14371696_SNP	14371696	0	A	T	0.018	-1.320222e-02	1.071676e-01	1.000000e-05	2.314127e-01	9.021038e-01	9.005235e-01	9.006847e-01
5	X_14371697_SNP	14371697	1	T	G	0.018	-1.376463e-02	1.071730e-01	1.000000e-05	2.315609e-01	8.979612e-01	8.963255e-01	8.964940e-01
5	X_14371700_SNP	14371700	0	G	C	0.018	-1.320222e-02	1.071676e-01	1.000000e-05	2.314127e-01	9.021038e-01	9.005235e-01	9.006847e-01
5	X_14371702_SNP	14371702	1	A	C	0.012	-3.557315e-02	1.308386e-01	1.000000e-05	2.018622e-01	7.860477e-01	7.920550e-01	7.928038e-01
5	X_14371703_DEL	14371703	0	A	ACA	0.018	-1.320222e-02	1.071676e-01	1.000000e-05	2.314127e-01	9.021038e-01	9.005235e-01	9.006847e-01
5	X_14371714_SNP	14371714	0	T	A	0.018	-1.320222e-02	1.071676e-01	1.000000e-05	2.314127e-01	9.021038e-01	9.005235e-01	9.006847e-01
5	X_14371747_SNP	14371747	1	C	T	0.108	1.029130e-01	4.520473e-02	1.000000e-05	1.494994e-01	2.408755e-02	2.321257e-02	2.562730e-02
5	X_14371760_DEL	14371760	29	AA	A	0.201	-2.793160e-02	3.884390e-02	1.000000e-05	1.579468e-01	4.731070e-01	4.745750e-01	4.767856e-01
5	X_14371877_SNP	14371877	0	C	A	0.006	-8.484260e-02	1.843957e-01	1.000000e-05	2.133165e-01	6.460383e-01	6.458145e-01	6.465916e-01
5	X_14371965_SNP	14371965	0	G	T	0.006	1.989781e-02	1.845068e-01	1.000000e-05	2.357241e-01	9.142503e-01	9.090762e-01	9.092774e-01
5	X_14371975_SNP	14371975	0	A	T	0.006	3.254183e-01	1.832553e-01	1.855836e-01	4.771094e-01	7.760376e-02	7.397006e-02	7.821760e-02
5	X_14371997_SNP	14371997	19	T	A	0.007	-3.142143e-02	1.845676e-01	1.000000e-05	1.762696e-01	8.650260e-01	8.888203e-01	8.918795e-01
5	X_14372007_SNP	14372007	2	A	T	0.018	5.606937e-02	1.070958e-01	1.000000e-05	2.418807e-01	6.012940e-01	5.968693e-01	5.977702e-01
5	X_14372019_SNP	14372019	9	T	C	0.113	8.576392e-02	4.555565e-02	3.752318e-02	3.538206e-01	6.150170e-02	5.867185e-02	6.197989e-02
5	X_14372227_SNP	14372227	0	G	A	0.006	-1.927136e-02	1.845072e-01	1.000000e-05	2.224513e-01	9.169401e-01	9.211684e-01	9.213525e-01
5	X_14372280_SNP	14372280	4	C	G	0.421	-2.391062e-02	2.905251e-02	5.360122e-02	3.440425e-01	4.116809e-01	4.009135e-01	4.042601e-01
5	X_14372287_SNP	14372287	0	T	C	0.006	-1.389838e-01	1.841977e-01	1.000000e-05	1.159546e-01	4.515965e-01	4.547550e-01	4.582290e-01
5	X_14372435_SNP	14372435	2	C	T	0.084	5.701138e-02	5.118974e-02	1.000000e-05	1.680256e-01	2.670065e-01	2.653730e-01	2.681373e-01
5	X_14372445_SNP	14372445	4	C	T	0.116	4.959988e-02	4.470471e-02	7.482019e-02	4.059672e-01	2.688192e-01	2.590592e-01	2.636841e-01
5	X_14372478_SNP	14372478	1	T	A	0.024	-3.182168e-02	9.307066e-02	1.000000e-05	1.725590e-01	7.328520e-01	7.416833e-01	7.435363e-01
5	X_14372538_SNP	14372538	0	T	A	0.006	1.854947e-01	1.840014e-01	3.470856e-02	3.201374e-01	3.148662e-01	3.069911e-01	3.099545e-01
5	X_14372585_SNP	14372585	1	G	A	0.138	6.077476e-02	4.104319e-02	7.061202e-02	3.892774e-01	1.405684e-01	1.350534e-01	1.390540e-01
5	X_14372591_SNP	14372591	0	T	G	0.018	-1.517963e-01	1.063014e-01	1.649915e-01	5.431114e-01	1.551762e-01	1.473686e-01	1.537562e-01
5	X_14372607_INS	14372607	3	ACT	A	0.012	-1.277629e-01	1.305011e-01	1.000000e-05	5.224654e-02	3.289959e-01	3.307330e-01	3.359827e-01
5	X_14372609_SNP	14372609	0	G	A	0.107	8.648094e-02	4.538995e-02	3.334310e-02	3.521992e-01	5.847139e-02	5.575997e-02	5.902108e-02
5	X_14372641_SNP	14372641	2	C	G	0.096	5.787116e-02	4.816484e-02	7.613265e-02	4.042555e-01	2.312598e-01	2.227622e-01	2.272164e-01
5	X_14372646_SNP	14372646	5	G	T	0.466	-2.354972e-02	2.882619e-02	1.000000e-05	2.900181e-01	4.151248e-01	4.073536e-01	4.094901e-01
5	X_14372655_SNP	14372655	4	G	A	0.470	-2.300459e-02	2.872837e-02	1.000000e-05	2.780988e-01	4.244140e-01	4.174790e-01	4.194102e-01
5	X_14372656_SNP	14372656	3	C	A	0.473	-3.225342e-02	2.857631e-02	1.000000e-05	2.860409e-01	2.606628e-01	2.549480e-01	2.577227e-01
5	X_14372670_SNP	14372670	3	A	G	0.127	6.139709e-02	4.272268e-02	1.186295e-01	4.431374e-01	1.525696e-01	1.462097e-01	1.509069e-01
5	X_14372674_SNP	14372674	2	T	G	0.030	-3.142718e-02	8.350301e-02	1.000000e-05	2.079818e-01	7.071300e-01	7.087070e-01	7.094089e-01
5	X_14372702_DEL	14372702	14	TGTATAT	T	0.494	1.704363e-02	2.962409e-02	3.008098e-02	3.428382e-01	5.658471e-01	5.504516e-01	5.540669e-01
5	X_14372753_SNP	14372753	1	A	G	0.018	3.052404e-01	1.045259e-01	7.644048e-02	3.700487e-01	3.984060e-03	3.663850e-03	4.662912e-03
5	X_14372754_SNP	14372754	1	A	C	0.018	3.052404e-01	1.045259e-01	7.644048e-02	3.700487e-01	3.984060e-03	3.663850e-03	4.662912e-03
5	X_14372791_DEL	14372791	9	T	TGT	0.296	-6.360622e-02	3.162827e-02	1.628517e-01	4.651671e-01	4.593789e-02	4.346580e-02	4.691443e-02
5	X_14372902_SNP	14372902	15	A	C	0.464	-1.358116e-02	2.980364e-02	1.000000e-05	2.050033e-01	6.492099e-01	6.502404e-01	6.511048e-01
5	X_14372997_SNP	14372997	0	G	A	0.018	-5.497435e-02	1.070875e-01	1.000000e-05	1.450016e-01	6.083826e-01	6.148300e-01	6.175332e-01
5	X_14372998_SNP	14372998	3	T	G	0.006	-9.341702e-02	1.843808e-01	1.000000e-05	1.178818e-01	6.130709e-01	6.219222e-01	6.261159e-01
5	X_14373051_DEL	14373051	1	A	AA	0.006	6.434814e-02	1.844490e-01	1.000000e-05	1.983022e-01	7.276314e-01	7.315289e-01	7.324032e-01
5	X_14373102_SNP	14373102	0	G	T	0.006	-9.194314e-02	1.843753e-01	1.000000e-05	1.621967e-01	6.186693e-01	6.238513e-01	6.258645e-01
5	X_14373234_SNP	14373234	2	A	C	0.084	1.373713e-01	5.024368e-02	2.988513e-01	6.651586e-01	6.934072e-03	6.374409e-03	7.949920e-03
5	X_14373244_SNP	14373244	8	G	A	0.525	3.383608e-02	2.908168e-02	3.727180e-01	7.461908e-01	2.463027e-01	2.371025e-01	2.541689e-01
5	X_14373295_SNP	14373295	0	A	G	0.006	-6.749684e-02	1.844389e-01	1.000000e-05	1.545853e-01	7.148626e-01	7.254763e-01	7.282324e-01
5	X_14373297_SNP	14373297	0	A	T	0.006	1.627609e-02	1.845090e-01	1.000000e-05	2.297958e-01	9.298137e-01	9.285443e-01	9.286546e-01
5	X_14373313_SNP	14373313	5	G	T	0.460	-2.277283e-02	2.888530e-02	1.347987e-01	4.446528e-01	4.315941e-01	4.164381e-01	4.239813e-01
5	X_14373314_SNP	14373314	1	A	G	0.018	-1.561006e-02	1.071715e-01	1.000000e-05	2.132930e-01	8.843705e-01	8.918164e-01	8.922538e-01
5	X_14373336_SNP	14373336	3	T	G	0.436	-2.828060e-02	2.883350e-02	2.516075e-01	6.009321e-01	3.281066e-01	3.148087e-01	3.281080e-01
5	X_14373354_SNP	14373354	1	A	C	0.024	-5.772234e-02	9.299557e-02	1.000000e-05	2.030978e-01	5.356484e-01	5.353308e-01	5.365448e-01
5	X_14373376_SNP	14373376	0	T	G	0.024	-5.101920e-02	9.301238e-02	1.000000e-05	1.853901e-01	5.840715e-01	5.859627e-01	5.873192e-01
5	X_14373439_SNP	14373439	9	T	C	0.465	-1.567378e-02	2.922325e-02	1.000000e-05	2.914806e-01	5.924372e-01	5.820973e-01	5.838870e-01
5	X_14373450_SNP	14373450	5	A	C	0.503	-2.284218e-02	2.876420e-02	1.000000e-05	2.426042e-01	4.282603e-01	4.241164e-01	4.257226e-01
5	X_14373476_SNP	14373476	1	T	C	0.030	-1.651048e-02	8.352103e-02	1.000000e-05	2.146110e-01	8.435369e-01	8.477030e-01	8.481050e-01
5	X_14373500_SNP	14373500	3	T	G	0.485	-2.571404e-02	2.858663e-02	1.000000e-05	3.116609e-01	3.696825e-01	3.617108e-01	3.643041e-01
5	X_14373505_SNP	14373505	6	C	A	0.500	-2.270866e-02	2.885326e-02	1.000000e-05	2.979423e-01	4.323809e-01	4.240306e-01	4.262328e-01
5	X_14373512_SNP	14373512	5	C	G	0.417	-2.129178e-02	2.917516e-02	1.000000e-05	2.565833e-01	4.665461e-01	4.611981e-01	4.627157e-01
5	X_14373513_DEL	14373513	1	A	ATGCA	0.012	2.381118e-02	1.308547e-01	1.000000e-05	2.137535e-01	8.558310e-01	8.611060e-01	8.615216e-01
5	X_14373538_INS	14373538	10	T	TCGTCAT	0.241	-1.008790e-02	3.423449e-02	1.000000e-05	2.319148e-01	7.686137e-01	7.668830e-01	7.672875e-01
5	X_14373548_SNP	14373548	3	A	T	0.315	-2.676926e-02	3.075698e-02	1.000000e-05	1.438084e-01	3.853674e-01	3.861641e-01	3.887837e-01
5	X_14373572_DEL	14373572	2	G	GG	0.012	2.507334e-02	1.308580e-01	1.000000e-05	2.124741e-01	8.482841e-01	8.536543e-01	8.541051e-01
5	X_14373597_SNP	14373597	3	A	G	0.133	-4.581769e-02	4.209314e-02	1.723849e-01	4.700930e-01	2.779594e-01	2.682156e-01	2.747251e-01
5	X_14373603_SNP	14373603	0	C	T	0.006	3.430678e-01	1.825819e-01	1.000000e-05	2.270126e-01	6.200008e-02	6.006803e-02	6.318255e-02
5	X_14373605_SNP	14373605	3	C	A	0.255	-4.265727e-02	3.271864e-02	1.626760e-01	5.176198e-01	1.941204e-01	1.855917e-01	1.919931e-01
5	X_14373730_SNP	14373730	0	T	C	0.006	-3.271819e-01	1.827920e-01	6.133660e-02	3.588459e-01	7.529059e-02	7.202159e-02	7.550369e-02
5	X_14373743_SNP	14373743	3	G	T	0.042	4.229674e-02	7.097929e-02	1.000000e-05	1.010149e-01	5.520520e-01	5.592145e-01	5.639134e-01
5	X_14373819_SNP	14373819	0	A	T	0.006	6.750083e-03	1.845125e-01	1.000000e-05	2.301528e-01	9.708612e-01	9.683572e-01	9.684110e-01
5	X_14373908_SNP	14373908	0	C	G	0.012	-3.619547e-02	1.308328e-01	1.000000e-05	2.168716e-01	7.823897e-01	7.838758e-01	7.843178e-01
5	X_14373915_SNP	14373915	5	T	G	0.491	2.853590e-02	2.873790e-02	1.000000e-05	1.852075e-01	3.221692e-01	3.202022e-01	3.225464e-01
5	X_14373946_INS	14373946	5	AA	A	0.037	8.809243e-02	7.621828e-02	1.000000e-05	1.052044e-01	2.494273e-01	2.490001e-01	2.526366e-01
5	X_14373949_SNP	14373949	3	A	C	0.024	2.223752e-02	9.310128e-02	1.000000e-05	2.288891e-01	8.115142e-01	8.105760e-01	8.108876e-01
5	X_14373966_SNP	14373966	5	T	A	0.362	2.958984e-02	2.989542e-02	1.000000e-05	1.802880e-01	3.237229e-01	3.219596e-01	3.243404e-01
5	X_14374019_SNP	14374019	10	C	T	0.418	1.574804e-03	2.967497e-02	1.000000e-05	2.328701e-01	9.577412e-01	9.520867e-01	9.521992e-01
5	X_14374030_SNP	14374030	0	C	T	0.101	-6.525452e-03	4.705955e-02	1.000000e-05	2.115164e-01	8.898840e-01	8.990152e-01	8.995294e-01
5	X_14374047_SNP	14374047	0	T	C	0.006	-1.319521e-01	1.842288e-01	1.000000e-05	1.201385e-01	4.748495e-01	4.785422e-01	4.818557e-01
5	X_14374131_SNP	14374131	0	G	A	0.006	-1.929337e-01	1.840468e-01	4.778496e-02	3.198232e-01	2.960305e-01	2.888160e-01	2.918229e-01
5	X_14374199_SNP	14374199	2	T	A	0.102	9.558768e-02	4.650078e-02	1.605163e-01	5.074075e-01	4.138591e-02	3.894416e-02	4.238591e-02
5	X_14374222_INS	14374222	1	AAACCGA	A	0.018	4.969591e-02	1.071089e-01	1.000000e-05	2.536215e-01	6.432731e-01	6.369165e-01	6.378236e-01
5	X_14374233_SNP	14374233	1	A	G	0.012	1.174721e-01	1.305497e-01	1.000000e-05	1.680273e-01	3.695160e-01	3.688464e-01	3.711532e-01
5	X_14374247_SNP	14374247	1	G	A	0.102	9.224702e-02	4.652564e-02	1.020247e-01	4.302021e-01	4.904929e-02	4.641774e-02	4.977587e-02
5	X_14374259_DEL	14374259	11	A	ATCGGAA	0.045	-4.643964e-02	7.104413e-02	1.000000e-05	1.955335e-01	5.142268e-01	5.138450e-01	5.152284e-01
5	X_14374278_SNP	14374278	1	T	C	0.018	-1.561006e-02	1.071715e-01	1.000000e-05	2.132930e-01	8.843705e-01	8.918164e-01	8.922538e-01
5	X_14374293_SNP	14374293	0	G	A	0.006	-3.043681e-01	1.829947e-01	1.000000e-05	1.000000e-05	9.814690e-02	9.699447e-02	1.102653e-01
5	X_14374295_SNP	14374295	1	A	C	0.024	-6.515987e-04	9.310342e-02	1.000000e-05	2.295184e-01	9.944243e-01	9.961488e-01	9.961669e-01
5	X_14374379_DEL	14374379	2	T	TT	0.006	1.235513e-01	1.842706e-01	1.000000e-05	2.116897e-01	5.034780e-01	5.017433e-01	5.030172e-01
5	X_14374433_SNP	14374433	0	C	A	0.006	-3.303497e-01	1.827231e-01	1.000000e-05	1.000000e-05	7.242838e-02	7.127499e-02	7.576665e-02
5	X_14374480_SNP	14374480	0	A	C	0.018	1.159195e-02	1.071687e-01	1.000000e-05	2.247884e-01	9.139951e-01	9.162687e-01	9.164213e-01
5	X_14374497_SNP	14374497	2	A	C	0.211	-1.503369e-03	3.500364e-02	1.000000e-05	2.282933e-01	9.657939e-01	9.667567e-01	9.668082e-01
5	X_14374498_SNP	14374498	5	A	C	0.209	-9.956322e-04	3.546416e-02	1.000000e-05	2.287650e-01	9.776366e-01	9.780751e-01	9.781082e-01
5	X_14374519_SNP	14374519	0	T	G	0.006	4.421408e-02	1.844814e-01	1.000000e-05	2.053463e-01	8.108842e-01	8.165417e-01	8.171973e-01
5	X_14374520_SNP	14374520	1	T	C	0.018	-8.236556e-02	1.069875e-01	1.000000e-05	2.132201e-01	4.424762e-01	4.401004e-01	4.416385e-01
5	X_14374602_SNP	14374602	0	C	T	0.006	3.052131e-01	1.829863e-01	1.000000e-05	1.000000e-05	9.720976e-02	9.605543e-02	1.007477e-01
5	X_14374707_SNP	14374707	2	A	C	0.271	-3.283468e-02	3.201954e-02	1.000000e-05	7.041057e-02	3.066393e-01	3.076649e-01	3.122205e-01
5	X_14374749_SNP	14374749	0	A	G	0.006	-8.484260e-02	1.843957e-01	1.000000e-05	2.133165e-01	6.460383e-01	6.458145e-01	6.465916e-01
5	X_14374759_SNP	14374759	1	A	T	0.114	-1.046961e-02	4.482399e-02	1.000000e-05	2.415449e-01	8.156054e-01	8.100229e-01	8.104340e-01
5	X_14374773_SNP	14374773	2	C	T	0.114	-1.186390e-02	4.483925e-02	1.000000e-05	2.468207e-01	7.916555e-01	7.845160e-01	7.850533e-01
5	X_14374774_SNP	14374774	2	C	T	0.108	1.257908e-02	4.591135e-02	1.000000e-05	1.914825e-01	7.844358e-01	7.927691e-01	7.938907e-01
5	X_14374814_SNP	14374814	1	A	T	0.012	1.192825e-01	1.305398e-01	1.000000e-05	1.647509e-01	3.621666e-01	3.615405e-01	3.639236e-01
5	X_14374815_SNP	14374815	0	G	A	0.012	1.180118e-01	1.305421e-01	1.000000e-05	1.663007e-01	3.672983e-01	3.666742e-01	3.690145e-01
5	X_14374833_SNP	14374833	1	C	T	0.485	6.726252e-03	2.847900e-02	1.000000e-05	2.684016e-01	8.135819e-01	8.002864e-01	8.015039e-01
5	X_14374839_SNP	14374839	5	C	T	0.479	-3.340385e-03	2.884368e-02	1.000000e-05	2.110057e-01	9.079432e-01	9.197622e-01	9.203654e-01
5	X_14374851_SNP	14374851	7	A	C	0.484	4.311648e-03	2.900874e-02	1.000000e-05	2.549752e-01	8.820239e-01	8.691630e-01	8.699759e-01
5	X_14374862_SNP	14374862	4	A	G	0.482	7.415259e-03	2.874373e-02	1.000000e-05	2.694394e-01	7.967432e-01	7.840248e-01	7.852450e-01
5	X_14374868_SNP	14374868	1	A	T	0.006	2.880498e-01	1.831571e-01	1.000000e-05	2.934309e-01	1.176941e-01	1.139827e-01	1.173450e-01
5	X_14374882_SNP	14374882	5	G	A	0.141	-3.419479e-02	4.130498e-02	1.000000e-05	2.435900e-01	4.089378e-01	4.040907e-01	4.058037e-01
5	X_14374890_SNP	14374890	1	G	T	0.012	-7.167768e-02	1.307494e-01	1.000000e-05	1.923045e-01	5.842866e-01	5.854193e-01	5.866439e-01
5	X_14374986_SNP	14374986	7	A	G	0.255	4.803306e-02	3.306502e-02	5.582485e-02	3.649333e-01	1.481988e-01	1.426570e-01	1.464727e-01
5	X_14374987_SNP	14374987	14	C	T	0.234	4.686925e-02	3.483729e-02	1.000000e-05	2.775005e-01	1.803388e-01	1.757904e-01	1.789138e-01
5	X_14374991_INS	14374991	14	AATTGGA	A	0.208	6.833704e-02	3.615029e-02	1.000000e-05	1.332425e-01	6.045256e-02	5.904794e-02	6.228826e-02
5	X_14375003_SNP	14375003	0	T	C	0.006	4.335395e-02	1.844826e-01	1.000000e-05	2.627179e-01	8.144961e-01	8.025421e-01	8.035343e-01
5	X_14375076_SNP	14375076	7	C	T	0.224	-2.023494e-02	3.476123e-02	1.000000e-05	2.459562e-01	5.612808e-01	5.561914e-01	5.572580e-01
5	X_14375146_SNP	14375146	1	G	T	0.042	3.372679e-02	7.098808e-02	1.000000e-05	2.497556e-01	6.353367e-01	6.299122e-01	6.307853e-01
5	X_14375194_SNP	14375194	1	T	G	0.006	1.270952e-01	1.842527e-01	1.000000e-05	1.910777e-01	4.912912e-01	4.910014e-01	4.925207e-01
5	X_14375218_SNP	14375218	5	G	T	0.006	1.273760e-02	1.845276e-01	1.000000e-05	2.344024e-01	9.450503e-01	9.395537e-01	9.397058e-01
5	X_14375244_SNP	14375244	2	G	T	0.042	-1.082804e-01	7.209116e-02	4.901549e-01	7.493071e-01	1.349989e-01	1.323010e-01	1.437650e-01
5	X_14375283_SNP	14375283	0	C	G	0.012	9.555109e-02	1.306527e-01	1.000000e-05	2.623905e-01	4.656046e-01	4.594613e-01	4.610440e-01
5	X_14375288_SNP	14375288	6	A	T	0.488	3.281325e-02	2.880349e-02	1.000000e-05	2.342146e-01	2.562564e-01	2.524406e-01	2.550117e-01
5	X_14375292_SNP	14375292	1	T	C	0.084	7.544822e-02	5.103159e-02	1.000000e-05	1.270585e-01	1.411793e-01	1.395883e-01	1.431395e-01
5	X_14375490_SNP	14375490	4	C	A	0.311	-2.631820e-02	3.096607e-02	1.000000e-05	1.884894e-01	3.966023e-01	3.951972e-01	3.971396e-01
5	X_14375519_SNP	14375519	0	G	T	0.006	-8.484260e-02	1.843957e-01	1.000000e-05	2.133165e-01	6.460383e-01	6.458145e-01	6.465916e-01
5	X_14375532_INS	14375532	26	CATCAGCATC	C	0.275	-6.048784e-02	3.428472e-02	5.991938e-02	3.238394e-01	7.952418e-02	7.636911e-02	7.976319e-02
5	X_14375589_SNP	14375589	2	A	G	0.295	-3.623289e-02	3.117703e-02	1.000000e-05	9.559367e-02	2.468361e-01	2.464660e-01	2.503655e-01
5	X_14375657_SNP	14375657	0	T	G	0.006	-1.617482e-01	1.840857e-01	1.000000e-05	2.388175e-01	3.808573e-01	3.765799e-01	3.784237e-01
5	X_14375658_SNP	14375658	0	A	C	0.018	-1.465705e-02	1.071665e-01	1.000000e-05	2.142541e-01	8.913791e-01	8.989456e-01	8.993562e-01
5	X_14375672_SNP	14375672	1	G	A	0.102	7.593452e-02	4.670809e-02	2.364080e-02	3.407701e-01	1.059051e-01	1.018815e-01	1.054315e-01
5	X_14375683_SNP	14375683	0	A	G	0.006	3.052131e-01	1.829863e-01	1.000000e-05	1.000000e-05	9.720976e-02	9.605543e-02	1.007477e-01
5	X_14375693_SNP	14375693	1	C	A	0.084	-1.488128e-04	5.136647e-02	1.000000e-05	2.308469e-01	9.976919e-01	9.879820e-01	9.880384e-01
5	X_14375711_SNP	14375711	0	G	A	0.006	3.973101e-02	1.844875e-01	1.000000e-05	2.411524e-01	8.297520e-01	8.243352e-01	8.247206e-01
5	X_14375754_SNP	14375754	4	A	C	0.488	2.338242e-02	2.869751e-02	9.373010e-02	4.152951e-01	4.163603e-01	4.024033e-01	4.081197e-01
5	X_14375762_SNP	14375762	8	A	G	0.494	2.703007e-02	2.903160e-02	1.126482e-01	4.399225e-01	3.531764e-01	3.405901e-01	3.466702e-01
5	X_14375788_SNP	14375788	2	G	C	0.476	2.357208e-02	2.854089e-02	1.043343e-01	4.351359e-01	4.100431e-01	3.953571e-01	4.018621e-01
5	X_14375799_SNP	14375799	0	T	A	0.012	-1.356495e-01	1.304387e-01	1.000000e-05	3.025843e-01	2.998764e-01	2.928190e-01	2.955776e-01
5	X_14375818_SNP	14375818	1	A	G	0.054	7.479027e-03	6.304075e-02	1.000000e-05	2.217611e-01	9.057056e-01	9.094843e-01	9.096912e-01
5	X_14375894_SNP	14375894	8	A	T	0.481	4.852829e-02	2.887209e-02	1.101547e-01	4.720610e-01	9.468180e-02	9.009505e-02	9.439224e-02
5	X_14375909_SNP	14375909	2	T	G	0.006	9.951327e-02	1.843099e-01	7.978939e-02	4.152343e-01	5.899733e-01	5.667112e-01	5.749674e-01
5	X_14375941_INS	14375941	2	ATT	C	0.102	7.639058e-02	4.671979e-02	2.133249e-02	3.379356e-01	1.039272e-01	9.998639e-02	1.035172e-01
5	X_14375970_DEL	14375970	0	C	CGCCAGACGCCATCCATTTGGCGACTGGTGACCCTC	0.006	-6.749684e-02	1.844389e-01	1.000000e-05	1.545853e-01	7.148626e-01	7.254763e-01	7.282324e-01
5	X_14376145_SNP	14376145	1	A	C	0.012	3.023410e-02	1.308467e-01	1.000000e-05	2.724103e-01	8.175487e-01	8.025457e-01	8.039632e-01
5	X_14376178_SNP	14376178	0	A	C	0.018	-1.465705e-02	1.071665e-01	1.000000e-05	2.142541e-01	8.913791e-01	8.989456e-01	8.993562e-01
5	X_14376214_SNP	14376214	3	C	T	0.309	-1.674983e-02	3.096373e-02	1.000000e-05	2.786470e-01	5.892671e-01	5.803302e-01	5.818116e-01
5	X_14376318_SNP	14376318	2	A	G	0.066	-1.029549e-01	5.684256e-02	1.000000e-05	2.364248e-01	7.191314e-02	6.960538e-02	7.279114e-02
5	X_14376338_SNP	14376338	1	T	G	0.006	4.122994e-02	1.844888e-01	1.000000e-05	2.414767e-01	8.234351e-01	8.180224e-01	8.184212e-01
5	X_14376418_SNP	14376418	0	T	G	0.012	-2.121317e-01	1.298231e-01	1.000000e-05	1.639115e-01	1.041528e-01	1.022130e-01	1.055873e-01
5	X_14376472_SNP	14376472	3	C	A	0.158	-2.246553e-02	3.926914e-02	1.000000e-05	3.065024e-01	5.680342e-01	5.565757e-01	5.587901e-01
5	X_14376495_SNP	14376495	0	T	C	0.018	-1.465705e-02	1.071665e-01	1.000000e-05	2.142541e-01	8.913791e-01	8.989456e-01	8.993562e-01
5	X_14376499_SNP	14376499	0	T	G	0.018	-1.465705e-02	1.071665e-01	1.000000e-05	2.142541e-01	8.913791e-01	8.989456e-01	8.993562e-01
5	X_14376504_SNP	14376504	2	T	A	0.018	-1.554329e-02	1.071774e-01	1.000000e-05	2.135222e-01	8.848679e-01	8.922169e-01	8.926469e-01
5	X_14376505_SNP	14376505	1	T	C	0.018	-1.491525e-02	1.071721e-01	1.000000e-05	2.139125e-01	8.894837e-01	8.970629e-01	8.974837e-01
5	X_14376546_SNP	14376546	0	T	C	0.006	-1.612406e-01	1.840884e-01	1.000000e-05	2.468642e-01	3.823572e-01	3.776810e-01	3.795447e-01
5	X_14376549_SNP	14376549	1	A	T	0.012	5.242954e-03	1.308671e-01	1.000000e-05	2.242481e-01	9.680909e-01	9.857378e-01	9.859401e-01
5	X_14376564_SNP	14376564	9	C	T	0.478	-4.343132e-03	2.920485e-02	1.000000e-05	2.846656e-01	8.819608e-01	8.570154e-01	8.596834e-01
5	X_14376573_DEL	14376573	3	T	TTTAATAAAATATATACTT	0.182	2.244131e-02	3.713598e-02	1.156090e-01	4.529093e-01	5.464686e-01	5.259407e-01	5.353494e-01
5	X_14376606_SNP	14376606	5	A	G	0.178	1.617222e-02	3.768459e-02	6.408596e-02	3.794731e-01	6.683728e-01	6.460073e-01	6.526575e-01
5	X_14376613_SNP	14376613	5	G	T	0.178	1.522998e-02	3.766960e-02	3.011199e-02	3.332391e-01	6.865095e-01	6.678330e-01	6.717122e-01
5	X_14376620_SNP	14376620	5	G	T	0.006	4.216808e-02	1.845012e-01	1.000000e-05	2.618509e-01	8.194986e-01	8.075743e-01	8.085411e-01
5	X_14376621_SNP	14376621	6	A	C	0.475	1.749700e-04	2.894236e-02	1.000000e-05	2.375503e-01	9.951837e-01	9.750120e-01	9.754038e-01
5	X_14376659_DEL	14376659	4	CATC	TTTTT	0.506	1.261313e-02	2.871570e-02	1.000000e-05	9.370244e-02	6.610578e-01	6.742901e-01	6.812575e-01
5	X_14376680_SNP	14376680	7	C	A	0.503	2.766893e-03	2.899645e-02	1.000000e-05	2.069343e-01	9.240949e-01	9.457120e-01	9.468501e-01
5	X_14376686_SNP	14376686	6	G	C	0.500	7.233873e-03	2.890159e-02	1.000000e-05	1.544358e-01	8.026701e-01	8.210240e-01	8.249846e-01
5	X_14376696_SNP	14376696	5	T	C	0.294	-1.748468e-02	3.158311e-02	1.000000e-05	1.835547e-01	5.805917e-01	5.825311e-01	5.839369e-01
5	X_14376700_SNP	14376700	4	T	A	0.287	-1.607507e-02	3.174506e-02	1.000000e-05	1.962315e-01	6.132615e-01	6.145490e-01	6.156375e-01
5	X_14376707_SNP	14376707	13	T	C	0.484	3.553641e-04	2.956795e-02	1.000000e-05	2.340425e-01	9.904252e-01	9.869038e-01	9.871618e-01
5	X_14376710_SNP	14376710	11	A	C	0.490	2.746455e-03	2.936833e-02	1.000000e-05	2.098477e-01	9.256052e-01	9.436847e-01	9.445419e-01
5	X_14376722_SNP	14376722	4	A	T	0.201	-3.652435e-02	3.571882e-02	1.000000e-05	1.477792e-01	3.080075e-01	3.072950e-01	3.101364e-01
5	X_14376723_SNP	14376723	12	A	T	0.494	9.777395e-03	2.945035e-02	1.000000e-05	1.576774e-01	7.403112e-01	7.518620e-01	7.546776e-01
5	X_14376740_SNP	14376740	7	T	A	0.323	-1.927154e-02	3.096872e-02	1.000000e-05	1.614705e-01	5.346046e-01	5.373285e-01	5.393561e-01
5	X_14376762_SNP	14376762	5	C	T	0.209	-4.393532e-02	3.529992e-02	1.000000e-05	1.255109e-01	2.150223e-01	2.138370e-01	2.172820e-01
5	X_14376780_SNP	14376780	13	T	A	0.284	-1.521759e-02	3.275119e-02	1.000000e-05	2.140131e-01	6.427965e-01	6.423014e-01	6.430824e-01
5	X_14376803_SNP	14376803	13	C	T	0.071	5.711605e-02	5.737557e-02	1.000000e-05	1.650620e-01	3.209533e-01	3.198517e-01	3.224001e-01
5	X_14376808_SNP	14376808	12	C	T	0.077	5.491402e-02	5.510953e-02	1.000000e-05	1.690812e-01	3.204807e-01	3.192463e-01	3.217480e-01
5	X_14376821_SNP	14376821	12	C	T	0.077	5.563157e-02	5.510519e-02	1.000000e-05	1.619320e-01	3.141791e-01	3.131197e-01	3.157351e-01
5	X_14376877_SNP	14376877	2	G	T	0.006	-1.605181e-01	1.840989e-01	1.000000e-05	2.397221e-01	3.845155e-01	3.801807e-01	3.820071e-01
5	X_14376920_SNP	14376920	5	C	T	0.123	3.916876e-02	4.381260e-02	1.000000e-05	2.324414e-01	3.726125e-01	3.689908e-01	3.708664e-01
5	X_14376926_SNP	14376926	2	G	C	0.018	-1.353473e-02	1.071791e-01	1.000000e-05	2.156165e-01	8.996620e-01	9.072265e-01	9.075976e-01
5	X_14376927_DEL	14376927	2	A	AT	0.006	1.963775e-01	1.833634e-01	3.739875e-01	1.000000e+05	2.857356e-01	2.519807e-01	2.961401e-01
5	X_14376941_SNP	14376941	4	T	C	0.012	-1.353781e-01	1.304597e-01	1.000000e-05	3.018075e-01	3.009189e-01	2.938861e-01	2.966311e-01
5	X_14377001_SNP	14377001	6	A	C	0.006	-1.295564e-01	1.842596e-01	1.000000e-05	1.237440e-01	4.829664e-01	4.867206e-01	4.899191e-01
5	X_14377003_SNP	14377003	9	A	T	0.157	3.073188e-02	4.000708e-02	1.000000e-05	2.556268e-01	4.434829e-01	4.383358e-01	4.399460e-01
5	X_14377077_SNP	14377077	2	C	G	0.500	-1.915652e-02	2.851791e-02	1.000000e-05	8.043190e-02	5.026853e-01	5.087848e-01	5.143193e-01
5	X_14377078_SNP	14377078	3	A	T	0.503	-1.058511e-02	2.863179e-02	1.000000e-05	1.354612e-01	7.120788e-01	7.248826e-01	7.290200e-01
5	X_14377083_SNP	14377083	0	G	T	0.048	-2.299707e-02	6.662314e-02	1.000000e-05	1.586727e-01	7.303950e-01	7.410656e-01	7.437383e-01
5	X_14377110_SNP	14377110	1	T	C	0.281	-4.422761e-02	3.146888e-02	1.000000e-05	1.000000e-05	1.617594e-01	1.609964e-01	1.689886e-01
5	X_14377134_SNP	14377134	4	A	T	0.317	-1.110313e-02	3.085838e-02	1.000000e-05	1.288955e-01	7.194472e-01	7.336561e-01	7.384541e-01
5	X_14377156_DEL	14377156	7	GCACTA	T	0.311	-2.277661e-02	3.128278e-02	1.000000e-05	1.187252e-01	4.675857e-01	4.710530e-01	4.744649e-01
5	X_14377183_INS	14377183	9	T	TCTGTAC	0.314	-1.228548e-02	3.140736e-02	1.000000e-05	1.558734e-01	6.961764e-01	7.053553e-01	7.079392e-01
5	X_14377190_INS	14377190	2	CAGTACC	C	0.012	4.962450e-02	1.308158e-01	1.000000e-05	2.207448e-01	7.049155e-01	7.042382e-01	7.048086e-01
5	X_14377196_SNP	14377196	2	G	C	0.024	-9.555739e-02	9.281445e-02	1.000000e-05	1.358159e-01	3.047177e-01	3.043949e-01	3.074036e-01
5	X_14377214_SNP	14377214	12	C	A	0.282	-1.143014e-02	3.271889e-02	1.000000e-05	1.793198e-01	7.272740e-01	7.345667e-01	7.360928e-01
5	X_14377234_SNP	14377234	6	T	C	0.247	-1.871651e-02	3.348656e-02	1.000000e-05	1.851272e-01	5.769655e-01	5.787714e-01	5.801454e-01
5	X_14377250_SNP	14377250	5	A	C	0.258	-2.216691e-02	3.290143e-02	1.000000e-05	1.712551e-01	5.014156e-01	5.027032e-01	5.045362e-01
5	X_14377259_SNP	14377259	6	C	G	0.309	-1.941418e-02	3.125291e-02	1.000000e-05	1.134398e-01	5.353229e-01	5.411516e-01	5.450904e-01
5	X_14377260_SNP	14377260	2	T	G	0.090	5.569994e-02	4.961451e-02	1.000000e-05	2.315470e-01	2.632055e-01	2.594595e-01	2.619859e-01
5	X_14377288_SNP	14377288	4	T	C	0.061	3.320627e-02	5.997803e-02	1.000000e-05	1.243684e-01	5.805698e-01	5.874778e-01	5.910890e-01
5	X_14377294_DEL	14377294	0	A	AACAA	0.006	-1.612406e-01	1.840884e-01	1.000000e-05	2.468642e-01	3.823572e-01	3.776810e-01	3.795447e-01
5	X_14377296_SNP	14377296	7	C	T	0.435	-1.263957e-02	2.923008e-02	1.000000e-05	2.106822e-01	6.660000e-01	6.664411e-01	6.671938e-01
5	X_14377328_SNP	14377328	2	A	C	0.404	4.309193e-03	2.910058e-02	1.000000e-05	2.320674e-01	8.824599e-01	8.798616e-01	8.800592e-01
5	X_14377434_SNP	14377434	0	T	C	0.006	1.286557e-01	1.842429e-01	1.000000e-05	1.898586e-01	4.859704e-01	4.856953e-01	4.872498e-01
5	X_14377444_SNP	14377444	4	C	T	0.439	-3.039525e-03	2.894534e-02	1.000000e-05	2.202357e-01	9.164953e-01	9.225517e-01	9.227867e-01
5	X_14377458_INS	14377458	0	GT	G	0.006	-7.523489e-02	1.844209e-01	1.000000e-05	2.195225e-01	6.838345e-01	6.829332e-01	6.835643e-01
5	X_14377462_INS	14377462	0	CAG	C	0.006	-7.523489e-02	1.844209e-01	1.000000e-05	2.195225e-01	6.838345e-01	6.829332e-01	6.835643e-01
5	X_14377479_SNP	14377479	10	C	A	0.405	4.785485e-03	2.981070e-02	1.000000e-05	2.335780e-01	8.726595e-01	8.694044e-01	8.696297e-01
5	X_14377498_SNP	14377498	1	T	G	0.018	-1.353625e-02	1.071732e-01	1.000000e-05	2.153509e-01	8.996453e-01	9.073868e-01	9.077673e-01
5	X_14377500_SNP	14377500	1	T	G	0.006	2.100740e-02	1.845094e-01	1.000000e-05	2.361523e-01	9.094900e-01	9.042382e-01	9.044516e-01
5	X_14377503_SNP	14377503	5	A	G	0.429	3.336374e-03	2.910834e-02	1.000000e-05	2.357041e-01	9.088855e-01	9.038073e-01	9.040134e-01
5	X_14377504_SNP	14377504	3	T	G	0.012	2.621251e-02	1.308615e-01	1.000000e-05	2.358684e-01	8.414855e-01	8.377142e-01	8.380104e-01
5	X_14377508_DEL	14377508	16	GAGAGAGAGAG	G	0.388	1.135784e-02	3.060592e-02	1.000000e-05	2.355981e-01	7.110368e-01	7.074823e-01	7.080367e-01
5	X_14377610_SNP	14377610	6	A	G	0.086	4.357542e-02	5.132785e-02	1.000000e-05	2.335399e-01	3.971248e-01	3.933465e-01	3.950903e-01
5	X_14377623_SNP	14377623	4	G	A	0.079	4.764056e-02	5.304450e-02	1.000000e-05	2.555586e-01	3.704201e-01	3.651410e-01	3.671162e-01
5	X_14377624_SNP	14377624	6	T	C	0.185	-8.101158e-03	3.720310e-02	1.000000e-05	2.185489e-01	8.278875e-01	8.300733e-01	8.304225e-01
5	X_14377693_SNP	14377693	0	T	C	0.012	1.141099e-01	1.305378e-01	4.829469e-02	3.692352e-01	3.832984e-01	3.712995e-01	3.753217e-01
5	X_14377719_SNP	14377719	3	T	C	0.121	3.554949e-02	4.380609e-02	3.975512e-02	3.381258e-01	4.182295e-01	4.075727e-01	4.107247e-01
5	X_14377828_SNP	14377828	0	A	C	0.042	1.784240e-01	6.966395e-02	1.000000e-05	2.928519e-01	1.132106e-02	1.064262e-02	1.235979e-02
5	X_14377834_SNP	14377834	1	G	T	0.018	-3.175666e-03	1.071780e-01	1.000000e-05	2.317294e-01	9.763979e-01	9.705003e-01	9.705778e-01
5	X_14377835_SNP	14377835	0	T	C	0.018	-3.295913e-03	1.071722e-01	1.000000e-05	2.318430e-01	9.755031e-01	9.695534e-01	9.696339e-01
5	X_14377879_MNP	14377879	0	AGT	TTA	0.018	-3.295913e-03	1.071722e-01	1.000000e-05	2.318430e-01	9.755031e-01	9.695534e-01	9.696339e-01
5	X_14377886_SNP	14377886	0	T	C	0.018	-3.295913e-03	1.071722e-01	1.000000e-05	2.318430e-01	9.755031e-01	9.695534e-01	9.696339e-01
5	X_14377889_SNP	14377889	0	T	C	0.018	-3.295913e-03	1.071722e-01	1.000000e-05	2.318430e-01	9.755031e-01	9.695534e-01	9.696339e-01
5	X_14377895_SNP	14377895	0	T	C	0.018	-3.295913e-03	1.071722e-01	1.000000e-05	2.318430e-01	9.755031e-01	9.695534e-01	9.696339e-01
5	X_14377904_SNP	14377904	0	G	A	0.018	-3.295913e-03	1.071722e-01	1.000000e-05	2.318430e-01	9.755031e-01	9.695534e-01	9.696339e-01
5	X_14377905_DEL	14377905	0	A	AAAAAA	0.018	-3.295913e-03	1.071722e-01	1.000000e-05	2.318430e-01	9.755031e-01	9.695534e-01	9.696339e-01
5	X_14377922_SNP	14377922	2	C	A	0.018	-2.026187e-03	1.071841e-01	1.000000e-05	2.309328e-01	9.849405e-01	9.790439e-01	9.790995e-01
5	X_14377942_SNP	14377942	0	T	C	0.018	-3.295913e-03	1.071722e-01	1.000000e-05	2.318430e-01	9.755031e-01	9.695534e-01	9.696339e-01
5	X_14377944_MNP	14377944	0	TCTG	AAAT	0.018	-3.295913e-03	1.071722e-01	1.000000e-05	2.318430e-01	9.755031e-01	9.695534e-01	9.696339e-01
5	X_14377950_SNP	14377950	2	T	A	0.018	-2.714778e-03	1.071840e-01	1.000000e-05	2.314086e-01	9.798236e-01	9.739306e-01	9.739993e-01
5	X_14377953_SNP	14377953	1	A	G	0.018	-1.551495e-03	1.071782e-01	1.000000e-05	2.305567e-01	9.884677e-01	9.826768e-01	9.827222e-01
5	X_14377954_SNP	14377954	3	C	T	0.012	2.588101e-02	1.308619e-01	1.000000e-05	2.360459e-01	8.434643e-01	8.396149e-01	8.399099e-01
5	X_14377975_SNP	14377975	0	T	C	0.012	3.316205e-02	1.308377e-01	1.000000e-05	2.078904e-01	8.002268e-01	8.045777e-01	8.051658e-01
5	X_14377979_SNP	14377979	0	G	T	0.012	3.316205e-02	1.308377e-01	1.000000e-05	2.078904e-01	8.002268e-01	8.045777e-01	8.051658e-01
5	X_14377982_SNP	14377982	0	A	T	0.012	3.316205e-02	1.308377e-01	1.000000e-05	2.078904e-01	8.002268e-01	8.045777e-01	8.051658e-01
5	X_14377985_DEL	14377985	4	G	GG	0.293	-3.405878e-02	3.146124e-02	1.000000e-05	1.000000e-05	2.805725e-01	2.815736e-01	2.903088e-01
5	X_14378000_SNP	14378000	6	G	A	0.290	-3.114137e-02	3.175679e-02	1.000000e-05	7.014209e-03	3.282067e-01	3.302285e-01	3.375370e-01
5	X_14378023_SNP	14378023	4	T	C	0.378	1.269414e-02	2.960853e-02	1.000000e-05	1.301727e-01	6.686738e-01	6.792655e-01	6.832742e-01
5	X_14378051_SNP	14378051	0	A	G	0.006	4.421408e-02	1.844814e-01	1.000000e-05	2.053463e-01	8.108842e-01	8.165417e-01	8.171973e-01
5	X_14378161_SNP	14378161	1	A	G	0.012	3.290774e-02	1.308428e-01	1.000000e-05	2.087813e-01	8.017340e-01	8.058924e-01	8.064577e-01
5	X_14378164_SNP	14378164	0	T	A	0.012	4.326151e-02	1.308199e-01	1.000000e-05	1.422056e-01	7.412918e-01	7.553289e-01	7.593615e-01
5	X_14378184_SNP	14378184	1	C	T	0.138	-1.189005e-02	4.129866e-02	1.000000e-05	1.965468e-01	7.737793e-01	7.800588e-01	7.809799e-01
5	X_14378295_SNP	14378295	0	T	C	0.131	-4.688545e-02	4.191459e-02	2.401132e-02	3.348238e-01	2.649290e-01	2.573208e-01	2.606205e-01
5	X_14378322_SNP	14378322	3	T	C	0.042	-8.263225e-02	7.076513e-02	1.000000e-05	1.326608e-01	2.446033e-01	2.435856e-01	2.468439e-01
5	X_14378333_SNP	14378333	2	T	C	0.042	1.812333e-01	7.026315e-02	7.036673e-01	1.000000e+05	1.076542e-02	2.331754e-03	1.344034e-02
5	X_14378375_SNP	14378375	3	A	T	0.079	1.117181e-01	5.269578e-02	3.852556e-01	1.000000e+05	3.548754e-02	1.809967e-02	3.794164e-02
5	X_14378413_SNP	14378413	5	T	G	0.141	1.160313e-02	4.138036e-02	1.000000e-05	2.317742e-01	7.795183e-01	7.773245e-01	7.777069e-01
5	X_14378420_SNP	14378420	2	C	T	0.084	1.039367e-01	5.092396e-02	2.919850e-01	1.000000e+05	4.283278e-02	2.746646e-02	4.460037e-02
5	X_14378510_SNP	14378510	0	T	C	0.018	-8.956278e-02	1.069518e-01	1.091555e-02	3.058258e-01	4.035649e-01	3.947384e-01	3.971931e-01
5	X_14378524_SNP	14378524	2	A	G	0.102	3.454013e-03	4.709347e-02	1.000000e-05	2.345182e-01	9.416209e-01	9.358719e-01	9.360289e-01
5	X_14378649_DEL	14378649	13	C	CAGCCCC	0.019	-6.911403e-03	1.072529e-01	1.000000e-05	2.220159e-01	9.486972e-01	9.580028e-01	9.582023e-01
5	X_14378658_SNP	14378658	1	C	T	0.162	1.031975e-02	3.865898e-02	1.000000e-05	2.334086e-01	7.898443e-01	7.868815e-01	7.872510e-01
5	X_14378704_SNP	14378704	2	A	C	0.048	4.208826e-02	6.658705e-02	1.000000e-05	2.683528e-01	5.282050e-01	5.211297e-01	5.225634e-01
5	X_14378738_SNP	14378738	1	T	C	0.054	3.458852e-02	6.298622e-02	1.000000e-05	2.709417e-01	5.836444e-01	5.755374e-01	5.768746e-01
5	X_14378779_DEL	14378779	1	AA	A	0.054	2.878522e-02	6.300381e-02	1.000000e-05	2.392049e-01	6.483541e-01	6.443696e-01	6.451100e-01
5	X_14378793_SNP	14378793	1	C	T	0.018	1.110366e-01	1.068313e-01	1.000000e-05	2.683164e-01	3.001468e-01	2.948568e-01	2.972918e-01
5	X_14378820_SNP	14378820	5	A	G	0.129	-3.976471e-02	4.289930e-02	1.000000e-05	1.000000e-05	3.553078e-01	3.580006e-01	3.676339e-01
5	X_14378828_DEL	14378828	5	C	CAGTTGGC	0.147	4.737752e-02	4.049758e-02	1.000000e-05	1.000000e-05	2.437241e-01	2.440536e-01	2.506438e-01
5	X_14378846_SNP	14378846	0	T	C	0.012	1.117088e-01	1.306646e-01	9.413202e-02	3.950001e-01	3.938235e-01	3.814303e-01	3.863784e-01
5	X_14378850_SNP	14378850	1	A	G	0.066	5.979444e-02	5.720133e-02	1.000000e-05	2.749833e-01	2.973888e-01	2.915779e-01	2.940819e-01
5	X_14378868_SNP	14378868	5	C	T	0.123	5.880359e-02	4.369474e-02	5.174915e-02	3.459936e-01	1.802080e-01	1.743407e-01	1.779604e-01
5	X_14378882_SNP	14378882	2	A	T	0.072	6.056409e-02	5.493513e-02	1.000000e-05	2.691096e-01	2.718551e-01	2.665513e-01	2.691532e-01
5	X_14378908_SNP	14378908	5	T	G	0.110	6.017379e-02	4.573536e-02	1.000000e-05	2.697676e-01	1.900906e-01	1.856844e-01	1.887280e-01
5	X_14378916_SNP	14378916	10	G	A	0.057	5.367737e-02	6.301483e-02	3.290552e-02	3.431386e-01	3.955405e-01	3.849779e-01	3.882391e-01
5	X_14378917_SNP	14378917	10	G	A	0.057	5.367737e-02	6.301483e-02	3.290552e-02	3.431386e-01	3.955405e-01	3.849779e-01	3.882391e-01
5	X_14378951_SNP	14378951	13	G	A	0.181	5.943551e-02	3.815165e-02	1.246648e-01	4.471371e-01	1.211673e-01	1.158690e-01	1.203473e-01
5	X_14378954_SNP	14378954	7	T	C	0.006	4.369218e-02	1.845062e-01	1.000000e-05	2.633915e-01	8.130992e-01	8.010181e-01	8.020338e-01
5	X_14378960_DEL	14378960	2	C	CACTTTTTGAATATTTTAAGATATATATTTGGT	0.048	2.460610e-02	6.663977e-02	1.000000e-05	2.661936e-01	7.124191e-01	7.031612e-01	7.042152e-01
5	X_14378962_SNP	14378962	10	A	C	0.006	4.552313e-02	1.845145e-01	1.000000e-05	2.649094e-01	8.054309e-01	7.932411e-01	7.943032e-01
5	X_14378967_SNP	14378967	12	T	G	0.141	5.382141e-02	4.212342e-02	5.454832e-02	3.537328e-01	2.031365e-01	1.965729e-01	2.002491e-01
5	X_14378990_SNP	14378990	11	G	T	0.134	5.375799e-02	4.292995e-02	1.000000e-05	2.860638e-01	2.122490e-01	2.070372e-01	2.100569e-01
5	X_14379005_SNP	14379005	4	T	G	0.128	5.424179e-02	4.278416e-02	1.000000e-05	2.850340e-01	2.066445e-01	2.015462e-01	2.045862e-01
5	X_14379009_DEL	14379009	0	T	TATTATAT	0.006	4.335395e-02	1.844826e-01	1.000000e-05	2.627179e-01	8.144961e-01	8.025421e-01	8.035343e-01
5	X_14379027_SNP	14379027	4	A	T	0.195	3.146805e-02	3.617584e-02	4.921980e-02	3.537784e-01	3.856310e-01	3.749182e-01	3.784700e-01
5	X_14379039_SNP	14379039	1	G	T	0.006	4.485301e-02	1.844838e-01	1.000000e-05	2.637588e-01	8.082071e-01	7.962334e-01	7.972555e-01
5	X_14379041_SNP	14379041	1	A	T	0.054	3.267258e-02	6.299238e-02	1.000000e-05	2.393027e-01	6.046780e-01	6.006489e-01	6.015225e-01
5	X_14379045_SNP	14379045	1	C	T	0.006	4.685538e-02	1.844808e-01	1.000000e-05	2.651978e-01	7.998213e-01	7.877966e-01	7.888608e-01
5	X_14379050_SNP	14379050	3	A	C	0.006	-2.567492e-01	1.834441e-01	1.000000e-05	1.279680e-01	1.634979e-01	1.619387e-01	1.654719e-01
5	X_14379051_SNP	14379051	5	T	C	0.196	3.537925e-02	3.618519e-02	7.765119e-02	3.917699e-01	3.296320e-01	3.190189e-01	3.234710e-01
5	X_14379052_SNP	14379052	2	G	A	0.006	4.632999e-02	1.844849e-01	1.000000e-05	2.651536e-01	8.020230e-01	7.899120e-01	7.909780e-01
5	X_14379094_SNP	14379094	3	C	G	0.121	4.732123e-02	4.372679e-02	1.000000e-05	2.860948e-01	2.807322e-01	2.746248e-01	2.773054e-01
5	X_14379138_SNP	14379138	0	A	G	0.048	3.324477e-03	6.664655e-02	1.000000e-05	2.319771e-01	9.602762e-01	9.559213e-01	9.560140e-01
5	X_14379174_DEL	14379174	10	G	GACTA	0.044	2.787959e-02	7.109207e-02	1.000000e-05	2.171581e-01	6.954417e-01	6.953580e-01	6.959757e-01
5	X_14379216_SNP	14379216	0	T	C	0.006	-7.060277e-02	1.844319e-01	1.000000e-05	2.001480e-01	7.023488e-01	7.052922e-01	7.061453e-01
5	X_14379217_SNP	14379217	4	G	T	0.427	-1.997964e-02	2.900149e-02	1.000000e-05	1.743438e-01	4.918367e-01	4.930055e-01	4.947733e-01
5	X_14379446_SNP	14379446	2	T	C	0.416	-1.966705e-02	2.893152e-02	1.000000e-05	1.000000e-05	4.975911e-01	5.049100e-01	5.176759e-01
5	X_14379561_SNP	14379561	0	C	T	0.006	1.989781e-02	1.845068e-01	1.000000e-05	2.357241e-01	9.142503e-01	9.090762e-01	9.092774e-01
5	X_14379596_SNP	14379596	4	T	C	0.049	1.964242e-02	6.667029e-02	1.000000e-05	2.397899e-01	7.686520e-01	7.644760e-01	7.649383e-01
5	X_14379605_SNP	14379605	2	A	G	0.012	2.689210e-02	1.308559e-01	1.000000e-05	2.359353e-01	8.374260e-01	8.336786e-01	8.339819e-01
5	X_14379687_SNP	14379687	1	T	C	0.006	-8.258050e-02	1.844052e-01	1.000000e-05	2.743512e-01	6.548664e-01	6.451504e-01	6.464603e-01
5	X_14379696_SNP	14379696	6	T	C	0.272	-1.234518e-02	3.248124e-02	1.000000e-05	1.282824e-01	7.043785e-01	7.176360e-01	7.221787e-01
5	X_14379708_SNP	14379708	0	G	A	0.030	1.819406e-02	8.351126e-02	1.000000e-05	1.925295e-01	8.278030e-01	8.389548e-01	8.401762e-01
5	X_14379725_SNP	14379725	3	G	C	0.200	-4.029458e-02	3.566696e-02	1.000000e-05	1.000000e-05	2.602134e-01	2.608303e-01	2.684225e-01
5	X_14379745_SNP	14379745	2	T	C	0.060	6.753135e-02	5.978057e-02	1.000000e-05	2.511995e-01	2.602518e-01	2.557980e-01	2.583815e-01
5	X_14379820_SNP	14379820	0	C	A	0.012	3.316205e-02	1.308377e-01	1.000000e-05	2.078904e-01	8.002268e-01	8.045777e-01	8.051658e-01
5	X_14379844_SNP	14379844	1	C	G	0.024	-1.041516e-02	9.309991e-02	1.000000e-05	2.171612e-01	9.110610e-01	9.181429e-01	9.184723e-01
5	X_14379922_SNP	14379922	9	A	G	0.358	6.294066e-03	3.041839e-02	1.000000e-05	3.111116e-01	8.363287e-01	8.080539e-01	8.121896e-01
5	X_14379988_SNP	14379988	0	G	A	0.012	3.316205e-02	1.308377e-01	1.000000e-05	2.078904e-01	8.002268e-01	8.045777e-01	8.051658e-01
5	X_14380024_SNP	14380024	1	C	T	0.144	3.901168e-02	4.046723e-02	1.000000e-05	2.722220e-01	3.364325e-01	3.304692e-01	3.327453e-01
5	X_14380033_SNP	14380033	2	G	C	0.133	4.168061e-02	4.199127e-02	1.598032e-02	3.051905e-01	3.223488e-01	3.149760e-01	3.176820e-01
5	X_14380043_SNP	14380043	1	T	G	0.006	1.218247e-01	1.842741e-01	1.000000e-05	2.125481e-01	5.094611e-01	5.077072e-01	5.089516e-01
5	X_14380046_SNP	14380046	1	A	C	0.012	3.241459e-02	1.308435e-01	1.000000e-05	2.084892e-01	8.046452e-01	8.090106e-01	8.095815e-01
5	X_14380047_SNP	14380047	0	A	G	0.006	-1.319521e-01	1.842288e-01	1.000000e-05	1.201385e-01	4.748495e-01	4.785422e-01	4.818557e-01
5	X_14380067_DEL	14380067	11	TTAAG	A	0.134	5.088622e-02	4.295381e-02	1.239469e-02	3.025552e-01	2.378401e-01	2.317733e-01	2.348023e-01
5	X_14380073_DEL	14380073	15	CAT	C	0.124	5.032319e-02	4.492755e-02	1.000000e-05	2.840421e-01	2.642906e-01	2.584864e-01	2.612321e-01
5	X_14380127_SNP	14380127	10	T	C	0.114	3.783338e-02	4.598013e-02	3.147102e-02	3.264208e-01	4.117907e-01	4.018509e-01	4.047190e-01
5	X_14380154_SNP	14380154	9	C	T	0.126	4.650773e-02	4.386036e-02	4.409024e-02	3.403930e-01	2.905216e-01	2.824541e-01	2.857898e-01
5	X_14380160_SNP	14380160	8	A	T	0.125	4.697475e-02	4.383655e-02	4.054202e-02	3.367418e-01	2.854603e-01	2.776145e-01	2.808983e-01
5	X_14380179_SNP	14380179	11	A	G	0.134	4.483579e-02	4.300720e-02	4.495313e-02	3.380424e-01	2.986873e-01	2.905712e-01	2.938531e-01
5	X_14380197_SNP	14380197	11	T	A	0.127	5.650075e-02	4.383655e-02	5.806654e-02	3.520535e-01	1.992276e-01	1.928598e-01	1.965195e-01
5	X_14380200_SNP	14380200	10	C	T	0.127	5.864046e-02	4.379511e-02	4.623717e-02	3.378560e-01	1.824103e-01	1.766631e-01	1.801980e-01
5	X_14380206_SNP	14380206	13	A	C	0.123	6.003899e-02	4.483376e-02	6.391574e-02	3.602727e-01	1.823536e-01	1.762202e-01	1.799886e-01
5	X_14380207_SNP	14380207	12	C	T	0.122	5.999092e-02	4.481651e-02	6.936089e-02	3.659641e-01	1.825347e-01	1.763194e-01	1.801532e-01
5	X_14380216_SNP	14380216	10	T	A	0.006	-6.887950e-02	1.844708e-01	1.000000e-05	1.532768e-01	7.093348e-01	7.197913e-01	7.225863e-01
5	X_14380217_DEL	14380217	6	A	AGTTGCT	0.006	-6.624535e-02	1.844621e-01	1.000000e-05	1.565199e-01	7.199564e-01	7.306117e-01	7.332861e-01
5	X_14380225_SNP	14380225	9	A	C	0.006	-6.908360e-02	1.844667e-01	1.000000e-05	1.527852e-01	7.085070e-01	7.189795e-01	7.217988e-01
5	X_14380226_DEL	14380226	8	T	TTTTTTC	0.006	-6.957998e-02	1.844619e-01	1.000000e-05	1.514084e-01	7.065029e-01	7.170371e-01	7.199270e-01
5	X_14380247_DEL	14380247	9	T	TT	0.006	2.070355e-01	1.838436e-01	1.000000e-05	6.217951e-02	2.617276e-01	2.620310e-01	2.667211e-01
5	X_14380323_SNP	14380323	5	T	G	0.012	3.295354e-02	1.308622e-01	1.000000e-05	2.081073e-01	8.014927e-01	8.058385e-01	8.064205e-01
5	X_14380358_SNP	14380358	12	G	C	0.410	-7.800462e-03	2.993787e-02	1.000000e-05	1.751001e-01	7.947586e-01	8.074199e-01	8.095013e-01
5	X_14380437_DEL	14380437	1	A	AACCATTATTT	0.006	1.275079e-01	1.842510e-01	1.000000e-05	1.899254e-01	4.898831e-01	4.896598e-01	4.911994e-01
5	X_14380502_SNP	14380502	1	T	A	0.084	5.661794e-02	5.117816e-02	1.000000e-05	2.762612e-01	2.702012e-01	2.646078e-01	2.672662e-01
5	X_14380541_SNP	14380541	0	A	G	0.006	3.080817e-01	1.831094e-01	3.176708e-01	6.589076e-01	9.435182e-02	8.983611e-02	9.681996e-02
5	X_14380547_SNP	14380547	2	A	G	0.361	-6.422500e-03	2.971636e-02	1.000000e-05	1.965777e-01	8.291543e-01	8.384464e-01	8.394789e-01
5	X_14380567_SNP	14380567	0	T	A	0.089	4.269543e-02	4.966265e-02	1.000000e-05	2.565751e-01	3.911893e-01	3.857837e-01	3.876578e-01
5	X_14380621_SNP	14380621	3	A	G	0.133	4.069627e-02	4.201582e-02	1.342879e-02	3.022802e-01	3.341568e-01	3.267259e-01	3.293476e-01
5	X_14380630_SNP	14380630	1	T	G	0.006	5.404430e-03	1.845161e-01	1.000000e-05	2.270831e-01	9.766687e-01	9.828162e-01	9.828652e-01
5	X_14380687_SNP	14380687	1	T	C	0.144	4.167149e-02	4.045194e-02	2.997125e-03	2.943463e-01	3.044390e-01	2.977217e-01	3.003686e-01
5	X_14380692_SNP	14380692	3	T	G	0.067	-1.264491e-01	5.652207e-02	3.301247e-01	7.305467e-01	2.660691e-02	2.486045e-02	2.847604e-02
5	X_14380709_SNP	14380709	1	C	T	0.006	1.218247e-01	1.842741e-01	1.000000e-05	2.125481e-01	5.094611e-01	5.077072e-01	5.089516e-01
5	X_14380765_SNP	14380765	2	T	C	0.024	-7.743872e-02	9.291612e-02	1.000000e-05	5.945774e-02	4.058020e-01	4.093548e-01	4.149870e-01
5	X_14380805_SNP	14380805	3	A	G	0.503	-2.916736e-02	2.855398e-02	1.000000e-05	2.199826e-01	3.085128e-01	3.050212e-01	3.072754e-01
5	X_14380863_SNP	14380863	0	A	G	0.012	2.439537e-02	1.308493e-01	1.000000e-05	2.351988e-01	8.523284e-01	8.487115e-01	8.489838e-01
5	X_14380867_SNP	14380867	1	A	T	0.012	3.352301e-02	1.308418e-01	1.000000e-05	2.074865e-01	7.981058e-01	8.024812e-01	8.030806e-01
5	X_14380873_SNP	14380873	0	T	G	0.006	6.430542e-02	1.844458e-01	1.000000e-05	1.982623e-01	7.278004e-01	7.317104e-01	7.325856e-01
5	X_14380939_SNP	14380939	1	T	C	0.144	2.965483e-02	4.051503e-02	1.000000e-05	2.347450e-01	4.652333e-01	4.613931e-01	4.627987e-01
5	X_14381056_SNP	14381056	4	T	G	0.067	5.443345e-02	5.727276e-02	2.907675e-02	3.336117e-01	3.432781e-01	3.340934e-01	3.372198e-01
5	X_14381070_SNP	14381070	0	A	G	0.006	-4.865754e-02	1.844746e-01	1.000000e-05	2.080980e-01	7.922899e-01	7.962207e-01	7.968090e-01
5	X_14381071_SNP	14381071	0	T	G	0.006	-4.865754e-02	1.844746e-01	1.000000e-05	2.080980e-01	7.922899e-01	7.962207e-01	7.968090e-01
5	X_14381073_SNP	14381073	2	A	G	0.127	3.111254e-02	4.288569e-02	8.374110e-03	3.085744e-01	4.691816e-01	4.588904e-01	4.612691e-01
5	X_14381141_SNP	14381141	1	G	A	0.108	5.040451e-02	4.574698e-02	4.462997e-02	3.470635e-01	2.721390e-01	2.641713e-01	2.676479e-01
5	X_14381152_SNP	14381152	0	A	G	0.012	-1.356495e-01	1.304387e-01	1.000000e-05	3.025843e-01	2.998764e-01	2.928190e-01	2.955776e-01
5	X_14381153_SNP	14381153	1	C	T	0.006	-1.417860e-01	1.841881e-01	1.000000e-05	2.727562e-01	4.425190e-01	4.358696e-01	4.376609e-01
5	X_14381155_SNP	14381155	0	A	G	0.012	-1.356495e-01	1.304387e-01	1.000000e-05	3.025843e-01	2.998764e-01	2.928190e-01	2.955776e-01
5	X_14381156_SNP	14381156	1	C	T	0.006	-1.417860e-01	1.841881e-01	1.000000e-05	2.727562e-01	4.425190e-01	4.358696e-01	4.376609e-01
5	X_14381160_SNP	14381160	1	A	G	0.060	5.851625e-02	5.982723e-02	5.927931e-03	3.006765e-01	3.294545e-01	3.219690e-01	3.245929e-01
5	X_14381196_SNP	14381196	4	T	A	0.043	2.590233e-02	7.103632e-02	1.000000e-05	2.532610e-01	7.158480e-01	7.091237e-01	7.098796e-01
5	X_14381213_SNP	14381213	0	A	G	0.006	-4.108001e-02	1.844857e-01	1.000000e-05	2.379531e-01	8.240636e-01	8.197783e-01	8.201255e-01
5	X_14381231_SNP	14381231	1	A	G	0.018	-5.006271e-03	1.071776e-01	1.000000e-05	2.239857e-01	9.628005e-01	9.736195e-01	9.737694e-01
5	X_14381239_SNP	14381239	3	A	T	0.261	1.506651e-03	3.262543e-02	1.000000e-05	2.300413e-01	9.632221e-01	9.616827e-01	9.617447e-01
5	X_14381255_SNP	14381255	2	G	A	0.102	4.929363e-02	4.694826e-02	3.936474e-02	3.383805e-01	2.952642e-01	2.870962e-01	2.903897e-01
5	X_14381268_SNP	14381268	1	C	T	0.078	4.350297e-02	5.303902e-02	5.287656e-02	3.525881e-01	4.132743e-01	4.018421e-01	4.054307e-01
5	X_14381269_SNP	14381269	0	A	G	0.018	-6.409519e-03	1.071713e-01	1.000000e-05	2.220609e-01	9.523819e-01	9.629866e-01	9.631946e-01
5	X_14381287_SNP	14381287	0	T	A	0.018	-6.409519e-03	1.071713e-01	1.000000e-05	2.220609e-01	9.523819e-01	9.629866e-01	9.631946e-01
5	X_14381300_SNP	14381300	7	C	A	0.280	1.221276e-02	3.229401e-02	1.000000e-05	2.311277e-01	7.057844e-01	7.037129e-01	7.042615e-01
5	X_14381302_SNP	14381302	7	T	A	0.217	1.120791e-02	3.513920e-02	1.000000e-05	2.103566e-01	7.501597e-01	7.528602e-01	7.534463e-01
5	X_14381348_SNP	14381348	0	T	C	0.018	-6.409519e-03	1.071713e-01	1.000000e-05	2.220609e-01	9.523819e-01	9.629866e-01	9.631946e-01
5	X_14381351_SNP	14381351	0	C	A	0.012	-1.838728e-02	1.308552e-01	1.000000e-05	2.307091e-01	8.884225e-01	8.865447e-01	8.867246e-01
5	X_14381360_SNP	14381360	1	A	C	0.018	-6.967509e-03	1.071770e-01	1.000000e-05	2.212239e-01	9.482447e-01	9.589183e-01	9.591530e-01
5	X_14381380_SNP	14381380	5	G	C	0.393	2.434599e-02	2.944592e-02	1.000000e-05	1.145303e-01	4.095352e-01	4.117659e-01	4.151652e-01
5	X_14381395_INS	14381395	4	CGGAC	C	0.012	-7.747438e-02	1.307440e-01	1.000000e-05	2.719776e-01	5.542783e-01	5.463017e-01	5.477284e-01
5	X_14381548_SNP	14381548	1	A	G	0.204	-1.312262e-02	3.533816e-02	1.000000e-05	2.103145e-01	7.108547e-01	7.124839e-01	7.131404e-01
5	X_14381552_SNP	14381552	2	T	C	0.205	-1.127551e-02	3.536926e-02	1.000000e-05	2.147340e-01	7.502834e-01	7.519086e-01	7.524321e-01
5	X_14381553_SNP	14381553	2	C	T	0.205	-1.127551e-02	3.536926e-02	1.000000e-05	2.147340e-01	7.502834e-01	7.519086e-01	7.524321e-01
5	X_14381631_SNP	14381631	5	A	C	0.399	-1.387813e-02	2.940791e-02	1.000000e-05	1.786241e-01	6.376049e-01	6.418975e-01	6.433447e-01
5	X_14381651_SNP	14381651	0	A	T	0.006	4.254567e-01	1.815343e-01	1.000000e-05	1.520761e-02	2.027960e-02	1.960558e-02	2.207383e-02
5	X_14381731_SNP	14381731	6	G	A	0.247	-1.334533e-02	3.350205e-02	1.000000e-05	2.071863e-01	6.908888e-01	6.926296e-01	6.933704e-01
5	X_14381902_SNP	14381902	0	A	G	0.065	6.100816e-02	5.718152e-02	1.000000e-05	2.899801e-01	2.875568e-01	2.811371e-01	2.838222e-01
5	X_14381911_SNP	14381911	16	C	G	0.007	-7.449039e-02	1.844809e-01	1.000000e-05	2.144195e-01	6.868914e-01	6.871215e-01	6.877841e-01
5	X_14381941_SNP	14381941	20	G	A	0.277	-1.056814e-02	3.377927e-02	1.000000e-05	1.692367e-01	7.547807e-01	7.659256e-01	7.680423e-01
5	X_14381949_SNP	14381949	16	T	C	0.013	4.367926e-02	1.309021e-01	1.000000e-05	2.015517e-01	7.390432e-01	7.426507e-01	7.434359e-01
5	X_14381953_SNP	14381953	5	A	T	0.245	-1.841287e-02	3.345389e-02	1.000000e-05	1.239187e-01	5.827879e-01	5.899962e-01	5.935346e-01
5	X_14381954_SNP	14381954	0	G	A	0.077	5.775230e-02	5.292935e-02	1.000000e-05	2.461133e-01	2.768010e-01	2.724069e-01	2.748758e-01
5	X_14381956_SNP	14381956	5	C	G	0.252	-2.152835e-02	3.316674e-02	1.000000e-05	9.758760e-02	5.171744e-01	5.232650e-01	5.277087e-01
5	X_14381958_SNP	14381958	3	T	A	0.255	-2.482256e-02	3.282079e-02	1.000000e-05	9.453624e-02	4.505378e-01	4.545673e-01	4.587363e-01
5	X_14381966_SNP	14381966	0	A	T	0.024	-1.075589e-02	9.309290e-02	1.000000e-05	2.179560e-01	9.081573e-01	9.150567e-01	9.153564e-01
5	X_14381967_SNP	14381967	0	A	T	0.024	-1.075589e-02	9.309290e-02	1.000000e-05	2.179560e-01	9.081573e-01	9.150567e-01	9.153564e-01
5	X_14381974_SNP	14381974	2	T	G	0.072	5.311618e-02	5.498153e-02	1.000000e-05	1.591481e-01	3.354130e-01	3.346726e-01	3.372408e-01
5	X_14381976_SNP	14381976	7	A	G	0.391	-1.678526e-03	2.970686e-02	1.000000e-05	2.214943e-01	9.550091e-01	9.692228e-01	9.694827e-01
5	X_14381999_INS	14381999	6	GCA	C	0.241	-4.053130e-02	3.366010e-02	1.000000e-05	1.000000e-05	2.302517e-01	2.303625e-01	2.365545e-01
5	X_14382006_SNP	14382006	0	C	T	0.006	-2.717192e-01	1.833204e-01	7.789268e-03	2.837812e-01	1.401805e-01	1.362044e-01	1.394973e-01
5	X_14382012_SNP	14382012	5	G	A	0.141	2.309883e-02	4.135131e-02	1.000000e-05	2.712703e-01	5.771878e-01	5.690746e-01	5.704332e-01
5	X_14382047_SNP	14382047	6	T	G	0.302	-2.649883e-02	3.139943e-02	1.000000e-05	1.862005e-02	3.999248e-01	4.037994e-01	4.111983e-01
5	X_14382074_SNP	14382074	0	T	C	0.030	-4.773131e-02	8.344099e-02	1.000000e-05	1.466089e-01	5.680709e-01	5.729398e-01	5.754705e-01
5	X_14382088_SNP	14382088	2	A	G	0.133	3.487557e-02	4.202768e-02	1.732226e-02	3.102848e-01	4.078302e-01	3.987306e-01	4.012609e-01
5	X_14382098_SNP	14382098	0	A	T	0.006	1.286557e-01	1.842429e-01	1.000000e-05	1.898586e-01	4.859704e-01	4.856953e-01	4.872498e-01
5	X_14382119_SNP	14382119	0	A	C	0.006	4.421408e-02	1.844814e-01	1.000000e-05	2.053463e-01	8.108842e-01	8.165417e-01	8.171973e-01
5	X_14382175_SNP	14382175	8	G	C	0.144	3.860546e-02	4.134562e-02	1.000000e-05	2.794469e-01	3.518017e-01	3.453360e-01	3.476032e-01
5	X_14382310_SNP	14382310	0	A	G	0.006	1.952352e-01	1.833684e-01	3.722476e-01	1.000000e+05	2.885511e-01	2.549538e-01	2.989022e-01
5	X_14382330_DEL	14382330	6	A	AA	0.012	9.069721e-02	1.307028e-01	1.000000e-05	1.880896e-01	4.887025e-01	4.886255e-01	4.901933e-01
5	X_14382368_DEL	14382368	0	AAGCATACACCATA	C	0.173	4.146401e-02	3.744319e-02	1.149839e-01	4.405658e-01	2.697298e-01	2.598431e-01	2.652435e-01
5	X_14382383_SNP	14382383	1	C	T	0.168	3.379147e-02	3.803254e-02	7.887397e-02	3.974302e-01	3.755638e-01	3.634872e-01	3.682643e-01
5	X_14382423_SNP	14382423	2	G	A	0.018	-2.980078e-02	1.071593e-01	1.000000e-05	2.404737e-01	7.812832e-01	7.765411e-01	7.769898e-01
5	X_14382426_SNP	14382426	1	G	A	0.024	2.291670e-02	9.308644e-02	1.000000e-05	2.923461e-01	8.058414e-01	7.869843e-01	7.893873e-01
5	X_14382427_SNP	14382427	1	G	A	0.024	2.291670e-02	9.308644e-02	1.000000e-05	2.923461e-01	8.058414e-01	7.869843e-01	7.893873e-01
5	X_14382430_DEL	14382430	0	T	TAAGAGAGTCATTGGA	0.024	2.443718e-02	9.307731e-02	1.000000e-05	2.962633e-01	7.932252e-01	7.742577e-01	7.767976e-01
5	X_14382462_SNP	14382462	10	A	T	0.139	2.067294e-02	4.224409e-02	1.000000e-05	2.627876e-01	6.252267e-01	6.177772e-01	6.188732e-01
5	X_14382471_SNP	14382471	4	G	A	0.024	2.879107e-02	9.309983e-02	3.591868e-03	3.099902e-01	7.575196e-01	7.379140e-01	7.409880e-01
5	X_14382473_DEL	14382473	6	ACATCCC	A	0.160	3.516751e-02	3.928580e-02	2.555056e-02	3.369508e-01	3.719919e-01	3.623976e-01	3.655009e-01
5	X_14382491_SNP	14382491	8	A	T	0.025	2.746187e-02	9.312906e-02	1.000000e-05	3.043854e-01	7.684542e-01	7.492160e-01	7.520430e-01
5	X_14382500_SNP	14382500	6	T	G	0.006	-2.895200e-02	1.845201e-01	1.000000e-05	2.341541e-01	8.755109e-01	8.720539e-01	8.722804e-01
5	X_14382569_SNP	14382569	4	A	T	0.098	-6.298279e-02	4.816560e-02	1.000000e-05	1.590290e-03	1.928069e-01	1.923887e-01	1.980691e-01
5	X_14382570_SNP	14382570	8	T	A	0.275	3.547880e-02	3.246503e-02	9.054578e-02	4.013367e-01	2.760513e-01	2.666054e-01	2.711820e-01
5	X_14382573_DEL	14382573	3	T	AG	0.103	-5.736967e-02	4.689962e-02	1.000000e-05	3.316341e-02	2.229713e-01	2.228929e-01	2.280405e-01
5	X_14382586_SNP	14382586	4	A	G	0.244	2.884895e-02	3.338276e-02	7.484173e-02	3.845997e-01	3.887321e-01	3.764599e-01	3.809999e-01
5	X_14382596_SNP	14382596	4	T	A	0.043	2.843327e-02	7.103049e-02	1.000000e-05	2.582910e-01	6.894527e-01	6.821100e-01	6.830031e-01
5	X_14382597_SNP	14382597	2	A	T	0.042	2.854983e-02	7.101112e-02	1.000000e-05	2.589020e-01	6.881664e-01	6.807297e-01	6.816370e-01
5	X_14382618_SNP	14382618	4	G	A	0.311	2.553270e-02	3.098291e-02	1.196900e-01	4.416258e-01	4.110711e-01	3.962386e-01	4.032362e-01
5	X_14382623_SNP	14382623	0	A	G	0.042	2.703521e-02	7.099607e-02	1.000000e-05	2.576462e-01	7.038395e-01	6.964147e-01	6.972740e-01
5	X_14382640_SNP	14382640	2	A	G	0.289	1.930779e-02	3.146548e-02	6.775588e-02	3.794640e-01	5.403076e-01	5.230707e-01	5.283848e-01
5	X_14382647_SNP	14382647	5	T	C	0.282	1.088190e-02	3.200711e-02	2.330528e-02	3.290486e-01	7.342986e-01	7.117929e-01	7.160010e-01
5	X_14382649_SNP	14382649	5	T	A	0.276	1.784770e-02	3.221044e-02	5.909667e-02	3.663046e-01	5.802583e-01	5.623592e-01	5.673382e-01
5	X_14382651_SNP	14382651	2	C	T	0.283	1.921529e-02	3.166602e-02	7.029924e-02	3.826296e-01	5.448054e-01	5.271961e-01	5.327226e-01
5	X_14382659_DEL	14382659	5	G	CCTT	0.012	-4.519714e-02	1.308402e-01	1.000000e-05	2.623448e-01	7.302026e-01	7.212122e-01	7.221572e-01
5	X_14382662_SNP	14382662	10	T	G	0.304	2.707231e-02	3.175977e-02	1.801010e-01	5.365481e-01	3.952153e-01	3.785570e-01	3.900219e-01
5	X_14382670_SNP	14382670	2	G	A	0.042	2.401455e-02	7.102123e-02	1.000000e-05	2.639392e-01	7.356910e-01	7.263832e-01	7.273667e-01
5	X_14382715_SNP	14382715	10	C	T	0.013	-7.315602e-02	1.307897e-01	1.000000e-05	1.000000e-05	5.766829e-01	5.877211e-01	6.030546e-01
5	X_14382716_SNP	14382716	24	T	C	0.361	3.698847e-02	3.180691e-02	2.667064e-01	6.387393e-01	2.465364e-01	2.357991e-01	2.474669e-01
5	X_14382731_SNP	14382731	2	T	C	0.036	1.959873e-02	7.648281e-02	1.000000e-05	2.514739e-01	7.980749e-01	7.903270e-01	7.909561e-01
5	X_14382733_SNP	14382733	2	A	G	0.012	2.384885e-02	1.308594e-01	1.000000e-05	2.353152e-01	8.556105e-01	8.519127e-01	8.521811e-01
5	X_14382763_SNP	14382763	4	G	C	0.299	3.008388e-02	3.131022e-02	1.053346e-01	4.191732e-01	3.380338e-01	3.263822e-01	3.317778e-01
5	X_14382776_SNP	14382776	9	A	G	0.302	3.077887e-02	3.169775e-02	8.166566e-02	3.918228e-01	3.329554e-01	3.221149e-01	3.266470e-01
5	X_14382798_SNP	14382798	9	A	G	0.302	2.125563e-02	3.174716e-02	6.967433e-02	3.775073e-01	5.040885e-01	4.885493e-01	4.934621e-01
5	X_14382849_SNP	14382849	5	G	T	0.288	2.825606e-02	3.174528e-02	9.252276e-02	4.010180e-01	3.747073e-01	3.624295e-01	3.674739e-01
5	X_14383046_SNP	14383046	0	A	G	0.006	1.854947e-01	1.840014e-01	3.470856e-02	3.201374e-01	3.148662e-01	3.069911e-01	3.099545e-01
5	X_14383112_SNP	14383112	1	T	A	0.006	-1.689804e-01	1.840499e-01	1.000000e-05	1.531850e-01	3.598868e-01	3.597448e-01	3.623081e-01
5	X_14383137_SNP	14383137	1	A	G	0.018	-9.587944e-02	1.069196e-01	1.000000e-05	2.555233e-01	3.711547e-01	3.660380e-01	3.680068e-01
5	X_14383173_SNP	14383173	0	T	A	0.012	1.750077e-01	1.301561e-01	1.000000e-05	3.384351e-01	1.805894e-01	1.745631e-01	1.780868e-01
5	X_14383177_SNP	14383177	2	G	C	0.006	-5.472311e-02	1.844710e-01	1.000000e-05	2.631092e-01	7.671055e-01	7.571626e-01	7.581217e-01
5	X_14383181_SNP	14383181	0	T	A	0.012	-2.453996e-01	1.294695e-01	1.000000e-05	1.000000e-05	5.977414e-02	5.866543e-02	6.398609e-02
5	X_14383232_SNP	14383232	1	A	G	0.012	5.242954e-03	1.308671e-01	1.000000e-05	2.242481e-01	9.680909e-01	9.857378e-01	9.859401e-01
5	X_14383290_SNP	14383290	2	G	C	0.078	1.414514e-01	5.200369e-02	4.924160e-02	3.249911e-01	7.222746e-03	6.718980e-03	8.094682e-03
5	X_14383395_SNP	14383395	0	T	A	0.012	2.671108e-02	1.308466e-01	1.000000e-05	2.680376e-01	8.384938e-01	8.235439e-01	8.248279e-01
5	X_14383400_SNP	14383400	0	T	C	0.048	5.115271e-02	6.652965e-02	1.364452e-02	3.153705e-01	4.430625e-01	4.327277e-01	4.353099e-01
5	X_14383524_SNP	14383524	1	C	T	0.030	1.066907e-02	8.352676e-02	1.000000e-05	2.292396e-01	8.985154e-01	8.975137e-01	8.976723e-01
5	X_14383526_SNP	14383526	4	A	G	0.494	5.720182e-02	2.838730e-02	1.000000e-05	2.514257e-01	4.551321e-02	4.378663e-02	4.670219e-02
5	X_14383553_SNP	14383553	0	G	A	0.006	3.430678e-01	1.825819e-01	1.000000e-05	2.270126e-01	6.200008e-02	6.006803e-02	6.318255e-02
5	X_14383554_SNP	14383554	3	G	A	0.491	5.601909e-02	2.831592e-02	1.000000e-05	2.004598e-01	4.954267e-02	4.798746e-02	5.097242e-02
5	X_14383575_SNP	14383575	3	G	A	0.315	4.167930e-02	3.066490e-02	2.416336e-02	2.987367e-01	1.759314e-01	1.710418e-01	1.742965e-01
5	X_14383577_SNP	14383577	2	T	G	0.072	2.614639e-02	5.509852e-02	1.000000e-05	1.565444e-01	6.357393e-01	6.421109e-01	6.443923e-01
5	X_14383580_SNP	14383580	4	T	A	0.451	4.451194e-02	2.871258e-02	1.328723e-01	4.119224e-01	1.229838e-01	1.181044e-01	1.223120e-01
5	X_14383607_SNP	14383607	3	C	A	0.291	4.532396e-02	3.141053e-02	1.397745e-01	4.158545e-01	1.509177e-01	1.453033e-01	1.497104e-01
5	X_14383635_SNP	14383635	2	C	T	0.337	4.583505e-02	3.007652e-02	2.280352e-01	5.242968e-01	1.294245e-01	1.239614e-01	1.297733e-01
5	X_14383650_SNP	14383650	0	A	G	0.006	-7.060277e-02	1.844319e-01	1.000000e-05	2.001480e-01	7.023488e-01	7.052922e-01	7.061453e-01
5	X_14383664_SNP	14383664	1	T	C	0.048	5.045802e-02	6.654289e-02	1.263336e-02	3.139161e-01	4.493597e-01	4.389979e-01	4.415372e-01
5	X_14383667_SNP	14383667	1	C	G	0.102	7.704736e-02	4.669680e-02	1.000000e-05	1.794866e-01	1.008442e-01	9.869585e-02	1.020261e-01
5	X_14383674_SNP	14383674	0	G	A	0.042	3.017479e-02	7.098845e-02	1.000000e-05	2.222353e-01	6.713389e-01	6.700401e-01	6.706903e-01
5	X_14383691_SNP	14383691	1	T	C	0.042	3.104930e-02	7.099544e-02	1.000000e-05	2.224307e-01	6.624316e-01	6.610119e-01	6.616860e-01
5	X_14383766_SNP	14383766	0	A	G	0.006	-8.484260e-02	1.843957e-01	1.000000e-05	2.133165e-01	6.460383e-01	6.458145e-01	6.465916e-01
5	X_14383789_SNP	14383789	3	C	T	0.455	-1.083199e-02	2.874986e-02	1.000000e-05	2.708316e-01	7.068280e-01	6.971220e-01	6.983003e-01
5	X_14383831_SNP	14383831	10	G	A	0.468	-1.862423e-02	2.929578e-02	1.454980e-02	3.223190e-01	5.258273e-01	5.136392e-01	5.163444e-01
5	X_14383926_SNP	14383926	7	G	C	0.447	2.160222e-02	2.911145e-02	1.000000e-05	2.389495e-01	4.591042e-01	4.551506e-01	4.565953e-01
5	X_14383951_SNP	14383951	10	G	C	0.044	6.019321e-02	7.097051e-02	3.936929e-02	3.504728e-01	3.975791e-01	3.862952e-01	3.897949e-01
5	X_14383966_SNP	14383966	5	T	C	0.031	-3.938262e-02	8.350659e-02	1.000000e-05	1.933889e-01	6.378238e-01	6.400591e-01	6.411512e-01
5	X_14383977_SNP	14383977	10	A	T	0.494	9.902881e-03	2.926293e-02	1.000000e-05	2.133067e-01	7.354815e-01	7.368339e-01	7.374047e-01
5	X_14384014_SNP	14384014	3	T	C	0.030	-2.677603e-02	8.352065e-02	1.000000e-05	2.420964e-01	7.489231e-01	7.442058e-01	7.447322e-01
5	X_14384029_SNP	14384029	1	T	C	0.006	-2.124864e-02	1.845092e-01	1.000000e-05	2.318897e-01	9.084551e-01	9.058543e-01	9.060107e-01
5	X_14384039_SNP	14384039	2	G	A	0.024	2.039800e-02	9.309686e-02	1.000000e-05	1.991214e-01	8.268373e-01	8.358091e-01	8.367053e-01
5	X_14384176_SNP	14384176	0	A	C	0.006	-9.099048e-02	1.843781e-01	1.000000e-05	1.209420e-01	6.223120e-01	6.313818e-01	6.354689e-01
5	X_14384271_SNP	14384271	1	C	T	0.006	-7.712863e-02	1.844571e-01	1.388960e-02	2.857044e-01	6.763862e-01	6.644365e-01	6.661049e-01
5	X_14384351_SNP	14384351	0	C	G	0.083	-2.204886e-02	5.134361e-02	4.294500e-02	3.337748e-01	6.681619e-01	6.496007e-01	6.535345e-01
5	X_14384364_SNP	14384364	1	C	T	0.090	2.528841e-02	4.974900e-02	1.000000e-05	2.702109e-01	6.119037e-01	6.034487e-01	6.047177e-01
5	X_14384375_SNP	14384375	1	C	T	0.030	-4.843725e-02	8.344622e-02	1.000000e-05	1.932423e-01	5.623911e-01	5.628163e-01	5.640879e-01
5	X_14384435_SNP	14384435	1	C	G	0.036	5.699316e-02	7.636973e-02	4.158345e-02	3.456083e-01	4.565542e-01	4.441558e-01	4.475967e-01
5	X_14384452_SNP	14384452	2	T	G	0.042	-4.841231e-02	7.094625e-02	1.000000e-05	1.786125e-01	4.959497e-01	4.966872e-01	4.983830e-01
5	X_14384459_SNP	14384459	1	T	G	0.018	1.016000e-02	1.071754e-01	1.000000e-05	2.373873e-01	9.245897e-01	9.177342e-01	9.179654e-01
5	X_14384480_SNP	14384480	0	G	A	0.018	3.232022e-02	1.071431e-01	1.000000e-05	2.379247e-01	7.632929e-01	7.594568e-01	7.599114e-01
5	X_14384497_SNP	14384497	2	A	G	0.078	2.827322e-02	5.310035e-02	1.000000e-05	1.521261e-01	5.951271e-01	6.004864e-01	6.028427e-01
5	X_14384571_SNP	14384571	1	G	T	0.012	-1.589682e-01	1.302848e-01	1.000000e-05	2.456694e-01	2.241350e-01	2.201269e-01	2.229092e-01
5	X_14384627_SNP	14384627	0	C	G	0.006	1.627609e-02	1.845090e-01	1.000000e-05	2.297958e-01	9.298137e-01	9.285443e-01	9.286546e-01
5	X_14384632_SNP	14384632	0	T	C	0.071	2.955349e-03	5.510985e-02	1.000000e-05	2.313322e-01	9.572972e-01	9.537301e-01	9.538156e-01
5	X_14384654_INS	14384654	1	TCTTTTGCTGGAAGATATATGTATATTTAATTTAAATACAATATAAATATAGTAAAGGTT	T	0.006	1.471988e-02	1.845130e-01	1.000000e-05	2.297661e-01	9.365108e-01	9.352417e-01	9.353417e-01
5	X_14384655_SNP	14384655	2	C	G	0.024	-1.225441e-02	9.310546e-02	1.000000e-05	2.161850e-01	8.954454e-01	9.022738e-01	9.026229e-01
5	X_14384658_SNP	14384658	2	T	C	0.024	-1.225441e-02	9.310546e-02	1.000000e-05	2.161850e-01	8.954454e-01	9.022738e-01	9.026229e-01
5	X_14384659_INS	14384659	2	TG	T	0.024	-1.225441e-02	9.310546e-02	1.000000e-05	2.161850e-01	8.954454e-01	9.022738e-01	9.026229e-01
5	X_14384664_INS	14384664	1	AAGATATAT	CCA	0.024	-1.234290e-02	9.309851e-02	1.000000e-05	2.161037e-01	8.946869e-01	9.014958e-01	9.018471e-01
5	X_14384668_SNP	14384668	2	T	C	0.024	-1.225441e-02	9.310546e-02	1.000000e-05	2.161850e-01	8.954454e-01	9.022738e-01	9.026229e-01
5	X_14384670_MNP	14384670	1	TAT	GCG	0.024	-1.234290e-02	9.309851e-02	1.000000e-05	2.161037e-01	8.946869e-01	9.014958e-01	9.018471e-01
5	X_14384677_SNP	14384677	3	T	G	0.024	-1.189447e-02	9.311271e-02	1.000000e-05	2.164538e-01	8.985072e-01	9.054520e-01	9.057942e-01
5	X_14384679_INS	14384679	1	TAAATACAATATAAATATAGTAAA	G	0.024	-1.234290e-02	9.309851e-02	1.000000e-05	2.161037e-01	8.946869e-01	9.014958e-01	9.018471e-01
5	X_14384681_SNP	14384681	4	G	T	0.043	2.277299e-02	7.104278e-02	1.000000e-05	2.370434e-01	7.489522e-01	7.452071e-01	7.456844e-01
5	X_14384683_INS	14384683	2	TGT	T	0.024	-8.767980e-03	9.310783e-02	1.000000e-05	2.201823e-01	9.250876e-01	9.321453e-01	9.323835e-01
5	X_14384686_INS	14384686	1	TC	T	0.024	-1.234290e-02	9.309851e-02	1.000000e-05	2.161037e-01	8.946869e-01	9.014958e-01	9.018471e-01
5	X_14384688_SNP	14384688	3	G	A	0.018	-1.745901e-02	1.071816e-01	1.000000e-05	2.040732e-01	8.708018e-01	8.816674e-01	8.824730e-01
5	X_14384689_SNP	14384689	2	G	A	0.024	-1.225441e-02	9.310546e-02	1.000000e-05	2.161850e-01	8.954454e-01	9.022738e-01	9.026229e-01
5	X_14384692_SNP	14384692	2	A	C	0.024	-1.225441e-02	9.310546e-02	1.000000e-05	2.161850e-01	8.954454e-01	9.022738e-01	9.026229e-01
5	X_14384697_INS	14384697	3	CGTTTAGTGGTTTTC	C	0.018	-3.011964e-02	1.071647e-01	1.000000e-05	2.170432e-01	7.790150e-01	7.804620e-01	7.809073e-01
5	X_14384735_SNP	14384735	0	G	C	0.012	-1.225833e-01	1.305167e-01	1.000000e-05	1.754617e-01	3.489845e-01	3.477473e-01	3.500495e-01
5	X_14384737_SNP	14384737	0	G	T	0.012	-1.225833e-01	1.305167e-01	1.000000e-05	1.754617e-01	3.489845e-01	3.477473e-01	3.500495e-01
5	X_14384792_DEL	14384792	9	GCCG	G	0.453	3.335899e-04	2.930919e-02	1.000000e-05	2.304441e-01	9.909325e-01	9.938154e-01	9.938713e-01
5	X_14384804_SNP	14384804	6	T	C	0.432	7.929826e-03	2.917086e-02	1.000000e-05	1.778161e-01	7.860823e-01	7.976662e-01	7.994901e-01
5	X_14384876_SNP	14384876	0	C	T	0.012	3.316205e-02	1.308377e-01	1.000000e-05	2.078904e-01	8.002268e-01	8.045777e-01	8.051658e-01
5	X_14385039_SNP	14385039	5	C	T	0.472	-1.506939e-02	2.883856e-02	1.000000e-05	1.802126e-01	6.019890e-01	6.050107e-01	6.064484e-01
5	X_14385047_SNP	14385047	8	C	T	0.381	-4.176912e-03	2.994217e-02	1.000000e-05	2.193872e-01	8.892247e-01	8.938413e-01	8.941076e-01
5	X_14385055_SNP	14385055	7	C	T	0.379	-7.820438e-03	2.988063e-02	1.000000e-05	2.052821e-01	7.938597e-01	7.989477e-01	7.996036e-01
5	X_14385063_SNP	14385063	8	C	T	0.463	-9.349344e-04	2.916922e-02	1.000000e-05	2.288099e-01	9.744690e-01	9.745963e-01	9.746346e-01
5	X_14385282_SNP	14385282	5	G	A	0.350	-1.884015e-02	3.018044e-02	1.000000e-05	2.603371e-01	5.333202e-01	5.267667e-01	5.280782e-01
5	X_14385295_SNP	14385295	6	C	T	0.309	-7.687286e-03	3.128353e-02	1.000000e-05	2.265918e-01	8.061952e-01	8.051517e-01	8.054770e-01
5	X_14385331_SNP	14385331	2	G	T	0.030	5.449255e-02	8.343150e-02	1.000000e-05	2.065078e-01	5.145688e-01	5.133671e-01	5.146334e-01
5	X_14385339_SNP	14385339	2	T	C	0.277	-1.958728e-04	3.190184e-02	1.000000e-05	2.295873e-01	9.951085e-01	9.956166e-01	9.956365e-01
5	X_14385358_DEL	14385358	16	A	ATCACAGAAT	0.211	6.203551e-03	3.659737e-02	1.000000e-05	2.300785e-01	8.656034e-01	8.640478e-01	8.642635e-01
5	X_14385369_SNP	14385369	3	C	A	0.048	-5.319188e-02	6.654942e-02	1.000000e-05	2.841984e-01	4.252680e-01	4.179924e-01	4.199997e-01
5	X_14385413_SNP	14385413	2	A	G	0.090	3.621830e-03	4.980171e-02	1.000000e-05	2.254827e-01	9.421125e-01	9.451418e-01	9.452507e-01
5	X_14385418_SNP	14385418	3	T	A	0.024	8.482008e-03	9.311496e-02	1.000000e-05	2.240234e-01	9.275295e-01	9.311094e-01	9.312559e-01
5	X_14385429_SNP	14385429	1	T	G	0.006	2.868485e-01	1.831685e-01	1.000000e-05	2.941917e-01	1.192444e-01	1.154885e-01	1.188525e-01
5	X_14385431_SNP	14385431	1	G	A	0.036	6.261845e-02	7.633478e-02	1.000000e-05	2.103255e-01	4.132138e-01	4.108587e-01	4.125535e-01
5	X_14385436_SNP	14385436	2	T	C	0.054	-5.920456e-02	6.288656e-02	1.000000e-05	2.764836e-01	3.478422e-01	3.418222e-01	3.440716e-01
5	X_14385448_SNP	14385448	6	C	T	0.352	5.251904e-03	3.026337e-02	1.000000e-05	2.594940e-01	8.624384e-01	8.493113e-01	8.502693e-01
5	X_14385453_SNP	14385453	3	G	A	0.048	-6.670305e-02	6.647606e-02	1.000000e-05	2.529868e-01	3.171213e-01	3.125535e-01	3.148054e-01
5	X_14385454_SNP	14385454	4	A	G	0.207	-4.972838e-03	3.543368e-02	1.000000e-05	2.094450e-01	8.885598e-01	8.980340e-01	8.986407e-01
5	X_14385459_SNP	14385459	1	G	T	0.006	1.838631e-01	1.839639e-01	1.000000e-05	2.325716e-01	3.190303e-01	3.152264e-01	3.174132e-01
5	X_14385467_SNP	14385467	1	T	A	0.036	6.261845e-02	7.633478e-02	1.000000e-05	2.103255e-01	4.132138e-01	4.108587e-01	4.125535e-01
5	X_14385487_SNP	14385487	1	G	A	0.012	1.337081e-01	1.304556e-01	1.000000e-05	2.417341e-01	3.068865e-01	3.028041e-01	3.050783e-01
5	X_14385493_SNP	14385493	1	G	A	0.036	6.261845e-02	7.633478e-02	1.000000e-05	2.103255e-01	4.132138e-01	4.108587e-01	4.125535e-01
5	X_14385560_SNP	14385560	3	T	C	0.279	1.418834e-02	3.191997e-02	1.000000e-05	2.944247e-01	6.572620e-01	6.444026e-01	6.463332e-01
5	X_14385569_SNP	14385569	0	A	G	0.036	6.479562e-02	7.631533e-02	1.000000e-05	2.887008e-01	3.970756e-01	3.895203e-01	3.917076e-01
5	X_14385573_SNP	14385573	0	G	A	0.036	6.365455e-02	7.632112e-02	1.000000e-05	2.090576e-01	4.054593e-01	4.031288e-01	4.048689e-01
5	X_14385574_SNP	14385574	1	T	C	0.024	-2.965151e-02	9.307497e-02	1.000000e-05	2.132472e-01	7.504481e-01	7.520240e-01	7.525692e-01
5	X_14385583_SNP	14385583	0	G	A	0.018	5.564835e-02	1.070854e-01	1.000000e-05	2.476516e-01	6.039906e-01	5.986831e-01	5.996245e-01
5	X_14385711_SNP	14385711	0	A	T	0.006	2.878568e-01	1.831556e-01	1.000000e-05	2.932770e-01	1.179355e-01	1.142216e-01	1.175833e-01
5	X_14385769_SNP	14385769	1	T	C	0.036	6.505502e-02	7.632251e-02	1.000000e-05	2.117345e-01	3.952368e-01	3.926926e-01	3.944737e-01
5	X_14385932_SNP	14385932	4	T	C	0.043	6.710433e-02	7.087366e-02	1.000000e-05	1.565890e-01	3.451087e-01	3.450513e-01	3.475314e-01
5	X_14386032_SNP	14386032	1	T	C	0.006	1.202727e-01	1.842803e-01	1.000000e-05	2.137482e-01	5.148771e-01	5.130696e-01	5.142854e-01
5	X_14386145_SNP	14386145	0	T	G	0.006	-8.037568e-02	1.844078e-01	1.000000e-05	2.132612e-01	6.635058e-01	6.634111e-01	6.641436e-01
5	X_14386160_SNP	14386160	0	G	C	0.006	-3.271819e-01	1.827920e-01	6.133660e-02	3.588459e-01	7.529059e-02	7.202159e-02	7.550369e-02
5	X_14386251_SNP	14386251	0	A	T	0.006	2.751299e-01	1.832735e-01	1.000000e-05	5.759500e-02	1.352039e-01	1.340890e-01	1.383316e-01
5	X_14386281_SNP	14386281	2	T	C	0.030	7.587763e-02	8.333078e-02	1.000000e-05	2.080835e-01	3.638478e-01	3.612986e-01	3.632639e-01
5	X_14386285_SNP	14386285	0	C	G	0.024	-1.075589e-02	9.309290e-02	1.000000e-05	2.179560e-01	9.081573e-01	9.150567e-01	9.153564e-01
5	X_14386481_SNP	14386481	0	T	G	0.006	1.952352e-01	1.833684e-01	3.722476e-01	1.000000e+05	2.885511e-01	2.549538e-01	2.989022e-01
5	X_14386500_SNP	14386500	1	A	T	0.006	1.609091e-02	1.845124e-01	1.000000e-05	2.394123e-01	9.306115e-01	9.218027e-01	9.220919e-01
5	X_14386626_SNP	14386626	0	A	G	0.006	1.989781e-02	1.845068e-01	1.000000e-05	2.357241e-01	9.142503e-01	9.090762e-01	9.092774e-01
5	X_14386672_SNP	14386672	1	C	G	0.036	-3.149973e-02	7.645026e-02	1.000000e-05	2.296325e-01	6.808497e-01	6.783967e-01	6.790097e-01
5	X_14386702_SNP	14386702	2	C	G	0.012	-1.177739e-02	1.308693e-01	1.000000e-05	2.343215e-01	9.284008e-01	9.235314e-01	9.236946e-01
5	X_14386729_SNP	14386729	0	T	C	0.006	2.878568e-01	1.831556e-01	1.000000e-05	2.932770e-01	1.179355e-01	1.142216e-01	1.175833e-01
5	X_14386774_SNP	14386774	1	T	C	0.006	-1.902716e-02	1.845107e-01	1.000000e-05	2.358720e-01	9.179904e-01	9.125282e-01	9.127292e-01
5	X_14386792_SNP	14386792	0	A	G	0.006	-8.484260e-02	1.843957e-01	1.000000e-05	2.133165e-01	6.460383e-01	6.458145e-01	6.465916e-01
5	X_14386796_SNP	14386796	0	C	T	0.018	-1.618853e-02	1.075878e-01	5.661526e-02	2.094933e-01	8.805780e-01	8.866924e-01	8.872674e-01
5	X_14386797_SNP	14386797	1	T	C	0.078	-1.086615e-02	5.312547e-02	1.000000e-05	2.183660e-01	8.381841e-01	8.407466e-01	8.410845e-01
5	X_14386799_SNP	14386799	1	A	G	0.084	-7.177174e-04	5.136644e-02	1.000000e-05	2.283816e-01	9.888687e-01	9.934997e-01	9.935144e-01
5	X_14386838_SNP	14386838	0	A	C	0.006	1.952352e-01	1.833684e-01	3.722476e-01	1.000000e+05	2.885511e-01	2.549538e-01	2.989022e-01
5	X_14386844_SNP	14386844	0	G	C	0.006	-1.617482e-01	1.840857e-01	1.000000e-05	2.388175e-01	3.808573e-01	3.765799e-01	3.784237e-01
5	X_14386883_SNP	14386883	5	T	A	0.025	-1.247954e-01	9.262641e-02	1.000000e-05	8.483921e-02	1.797205e-01	1.787591e-01	1.827525e-01
5	X_14387075_INS	14387075	16	TG	A	0.020	4.399926e-02	1.072208e-01	1.000000e-05	2.412434e-01	6.820702e-01	6.777327e-01	6.783983e-01
5	X_14387223_SNP	14387223	28	G	T	0.243	3.049620e-03	3.625715e-02	1.000000e-05	2.519649e-01	9.330696e-01	9.154928e-01	9.163671e-01
5	X_14387313_SNP	14387313	15	A	C	0.392	-1.618185e-02	3.043620e-02	1.000000e-05	3.187706e-02	5.956690e-01	6.074881e-01	6.185944e-01
5	X_14387327_SNP	14387327	4	G	T	0.006	1.027606e-02	1.845251e-01	1.000000e-05	2.358719e-01	9.556564e-01	9.472076e-01	9.473987e-01
5	X_14387337_SNP	14387337	3	C	T	0.006	1.474081e-01	1.841683e-01	1.000000e-05	2.485619e-01	4.246238e-01	4.197344e-01	4.213903e-01
5	X_14387393_SNP	14387393	2	G	A	0.030	-4.422524e-02	8.346808e-02	1.000000e-05	2.416126e-01	5.969265e-01	5.923832e-01	5.932972e-01
5	X_14387414_SNP	14387414	3	T	C	0.006	1.952472e-01	1.833834e-01	3.689689e-01	1.000000e+05	2.885607e-01	2.586058e-01	2.985778e-01
5	X_14387429_SNP	14387429	1	T	A	0.006	-3.326883e-01	1.803598e-01	2.607355e-01	8.008085e-01	6.688055e-02	6.166839e-02	6.848267e-02
5	X_14387452_SNP	14387452	16	G	T	0.421	-5.596987e-03	3.021877e-02	1.000000e-05	2.043616e-01	8.532861e-01	8.622757e-01	8.630119e-01
5	X_14387465_SNP	14387465	9	C	T	0.403	-2.241139e-02	2.969849e-02	1.000000e-05	1.055044e-01	4.515399e-01	4.551612e-01	4.589806e-01
5	X_14387604_SNP	14387604	0	C	T	0.006	1.952352e-01	1.833684e-01	3.722476e-01	1.000000e+05	2.885511e-01	2.549538e-01	2.989022e-01
5	X_14387838_SNP	14387838	4	G	A	0.061	-3.499993e-02	5.997189e-02	1.000000e-05	1.734014e-01	5.602778e-01	5.626860e-01	5.643631e-01
5	X_14387839_SNP	14387839	3	C	A	0.079	-4.628817e-02	5.303782e-02	1.000000e-05	1.507983e-01	3.840661e-01	3.843558e-01	3.868976e-01
5	X_14387842_SNP	14387842	4	T	C	0.043	-4.334123e-02	7.098510e-02	1.000000e-05	1.592032e-01	5.423207e-01	5.454521e-01	5.475347e-01
5	X_14387856_SNP	14387856	20	T	G	0.223	-5.699908e-03	3.632654e-02	1.000000e-05	2.079358e-01	8.755084e-01	8.849764e-01	8.856117e-01
5	X_14387893_SNP	14387893	3	C	G	0.085	4.495201e-02	5.127642e-02	1.000000e-05	2.998780e-01	3.819380e-01	3.739542e-01	3.763559e-01
5	X_14387966_SNP	14387966	5	C	T	0.288	1.765970e-02	3.177924e-02	1.000000e-05	2.664888e-01	5.791646e-01	5.710303e-01	5.723097e-01
5	X_14388016_SNP	14388016	0	T	A	0.024	-1.075589e-02	9.309290e-02	1.000000e-05	2.179560e-01	9.081573e-01	9.150567e-01	9.153564e-01
5	X_14388017_INS	14388017	1	AAG	A	0.030	1.632019e-02	8.352126e-02	1.000000e-05	2.487501e-01	8.453175e-01	8.366843e-01	8.372299e-01
5	X_14388127_SNP	14388127	1	A	G	0.012	-1.281481e-01	1.304892e-01	1.000000e-05	2.232570e-01	3.274998e-01	3.240734e-01	3.262093e-01
5	X_14388132_SNP	14388132	4	T	G	0.305	-1.087126e-02	3.120508e-02	5.161858e-02	3.580276e-01	7.279955e-01	7.023167e-01	7.086748e-01
5	X_14388148_SNP	14388148	0	C	T	0.048	-4.598602e-02	6.655140e-02	1.000000e-05	2.064204e-01	4.905401e-01	4.887811e-01	4.901484e-01
5	X_14388170_SNP	14388170	1	G	T	0.036	-4.935262e-02	7.639336e-02	1.000000e-05	2.098637e-01	5.191502e-01	5.175973e-01	5.188214e-01
5	X_14388178_DEL	14388178	0	T	CAGCG	0.012	1.169214e-01	1.305480e-01	1.000000e-05	1.314629e-01	3.717525e-01	3.725532e-01	3.755377e-01
5	X_14388447_SNP	14388447	0	A	G	0.012	7.562291e-02	1.307313e-01	1.000000e-05	1.211239e-01	5.637372e-01	5.702178e-01	5.738854e-01
5	X_14388667_SNP	14388667	2	T	C	0.078	-9.485426e-02	5.263327e-02	1.000000e-05	3.173735e-02	7.333253e-02	7.215600e-02	7.609077e-02
5	X_14388852_DEL	14388852	4	T	TT	0.055	-1.405132e-03	6.307618e-02	1.000000e-05	2.318788e-01	9.822540e-01	9.750643e-01	9.751450e-01
5	X_14388878_SNP	14388878	0	T	C	0.006	1.354269e-02	1.845103e-01	1.000000e-05	2.379504e-01	9.415778e-01	9.328428e-01	9.330918e-01
5	X_14388901_SNP	14388901	1	A	T	0.078	5.609968e-03	5.313037e-02	1.000000e-05	2.320051e-01	9.160362e-01	9.130937e-01	9.132405e-01
5	X_14389045_SNP	14389045	0	C	G	0.006	-2.197935e-02	1.845054e-01	1.000000e-05	2.319996e-01	9.053197e-01	9.026909e-01	9.028529e-01
5	X_14389093_SNP	14389093	2	C	T	0.223	-3.782070e-02	3.418173e-02	1.000000e-05	1.000000e-05	2.701285e-01	2.709285e-01	2.785238e-01
5	X_14389157_SNP	14389157	0	G	A	0.006	-7.569626e-02	1.844197e-01	1.000000e-05	2.320320e-01	6.820004e-01	6.791519e-01	6.797661e-01
5	X_14389175_SNP	14389175	0	A	G	0.006	-1.569661e-01	1.841106e-01	1.000000e-05	2.376556e-01	3.951294e-01	3.909341e-01	3.926977e-01
5	X_14389199_SNP	14389199	2	T	G	0.030	-1.629300e-02	8.352906e-02	1.000000e-05	2.030401e-01	8.455862e-01	8.540950e-01	8.548739e-01
5	X_14389204_SNP	14389204	0	A	T	0.006	-8.484260e-02	1.843957e-01	1.000000e-05	2.133165e-01	6.460383e-01	6.458145e-01	6.465916e-01
5	X_14389300_INS	14389300	4	AATG	A	0.049	8.232635e-03	6.668466e-02	1.000000e-05	2.409200e-01	9.018952e-01	8.942957e-01	8.946224e-01
5	X_14389410_SNP	14389410	0	C	G	0.006	1.354269e-02	1.845103e-01	1.000000e-05	2.379504e-01	9.415778e-01	9.328428e-01	9.330918e-01
5	X_14389431_SNP	14389431	2	A	C	0.024	7.667222e-02	9.291995e-02	1.000000e-05	2.363953e-01	4.104747e-01	4.068082e-01	4.084853e-01
5	X_14389469_SNP	14389469	2	A	C	0.036	-6.646902e-02	7.632377e-02	1.000000e-05	7.245091e-02	3.850761e-01	3.878011e-01	3.927677e-01
5	X_14389475_SNP	14389475	1	T	C	0.006	-1.622104e-01	1.840865e-01	1.000000e-05	2.491950e-01	3.795033e-01	3.746986e-01	3.765884e-01
5	X_14389565_SNP	14389565	3	T	C	0.206	-1.389109e-02	3.539132e-02	1.000000e-05	1.748976e-01	6.951923e-01	7.016867e-01	7.033326e-01
5	X_14389578_SNP	14389578	0	A	T	0.006	-9.415843e-02	1.843685e-01	1.000000e-05	2.446253e-01	6.102342e-01	6.053931e-01	6.062873e-01
5	X_14389581_SNP	14389581	0	G	C	0.006	-9.415843e-02	1.843685e-01	1.000000e-05	2.446253e-01	6.102342e-01	6.053931e-01	6.062873e-01
5	X_14389583_SNP	14389583	0	T	C	0.036	-6.667630e-02	7.630557e-02	1.000000e-05	7.847699e-02	3.834860e-01	3.860416e-01	3.907454e-01
5	X_14389642_SNP	14389642	0	T	G	0.006	1.286557e-01	1.842429e-01	1.000000e-05	1.898586e-01	4.859704e-01	4.856953e-01	4.872498e-01
5	X_14389643_SNP	14389643	0	A	G	0.006	-1.569661e-01	1.841106e-01	1.000000e-05	2.376556e-01	3.951294e-01	3.909341e-01	3.926977e-01
5	X_14389715_SNP	14389715	2	G	C	0.006	-1.400616e-01	1.841994e-01	1.000000e-05	2.719662e-01	4.481060e-01	4.414744e-01	4.432339e-01
5	X_14389741_SNP	14389741	1	A	G	0.006	5.813767e-02	1.844614e-01	1.000000e-05	2.063269e-01	7.530245e-01	7.561602e-01	7.568228e-01
5	X_14389831_SNP	14389831	0	C	T	0.006	-7.721347e-02	1.844538e-01	1.401308e-02	2.859509e-01	6.760452e-01	6.640697e-01	6.657463e-01
5	X_14389885_SNP	14389885	0	T	C	0.006	-1.051604e-01	1.843327e-01	1.000000e-05	1.807873e-01	5.691152e-01	5.710311e-01	5.725203e-01
5	X_14390031_SNP	14390031	5	T	C	0.215	2.896992e-03	3.508949e-02	1.000000e-05	2.615343e-01	9.343008e-01	9.117028e-01	9.132284e-01
5	X_14390094_SNP	14390094	0	C	T	0.006	-1.569661e-01	1.841106e-01	1.000000e-05	2.376556e-01	3.951294e-01	3.909341e-01	3.926977e-01
5	X_14390158_SNP	14390158	0	A	G	0.006	-4.865754e-02	1.844746e-01	1.000000e-05	2.080980e-01	7.922899e-01	7.962207e-01	7.968090e-01
5	X_14390360_SNP	14390360	4	G	A	0.152	-2.775357e-02	3.990654e-02	1.000000e-05	8.776987e-02	4.877369e-01	4.930874e-01	4.979726e-01
5	X_14390398_SNP	14390398	4	G	A	0.140	5.194672e-03	4.136748e-02	1.000000e-05	2.102435e-01	9.002212e-01	9.105771e-01	9.111870e-01
5	X_14390400_SNP	14390400	5	C	T	0.362	-1.823054e-02	2.995010e-02	1.000000e-05	1.105187e-01	5.435571e-01	5.497313e-01	5.539870e-01
5	X_14390430_SNP	14390430	0	T	A	0.149	-4.931298e-02	3.969524e-02	1.000000e-05	1.518137e-02	2.158819e-01	2.157598e-01	2.213941e-01
5	X_14390449_SNP	14390449	0	C	T	0.006	-1.569661e-01	1.841106e-01	1.000000e-05	2.376556e-01	3.951294e-01	3.909341e-01	3.926977e-01
5	X_14390475_SNP	14390475	6	A	T	0.315	-3.684477e-02	3.098851e-02	1.000000e-05	8.402039e-02	2.361450e-01	2.357510e-01	2.400000e-01
5	X_14390501_SNP	14390501	0	T	A	0.036	1.689004e-02	7.646963e-02	1.000000e-05	2.093992e-01	8.254631e-01	8.305982e-01	8.311371e-01
5	X_14390504_SNP	14390504	2	G	T	0.157	1.039768e-02	3.927742e-02	1.000000e-05	2.311614e-01	7.915504e-01	7.905285e-01	7.908823e-01
5	X_14390525_SNP	14390525	0	G	C	0.006	-1.569661e-01	1.841106e-01	1.000000e-05	2.376556e-01	3.951294e-01	3.909341e-01	3.926977e-01
5	X_14390534_SNP	14390534	1	A	G	0.018	-1.034241e-01	1.068773e-01	1.000000e-05	1.908498e-01	3.346067e-01	3.326400e-01	3.348672e-01
5	X_14390545_SNP	14390545	0	A	G	0.012	9.555109e-02	1.306527e-01	1.000000e-05	2.623905e-01	4.656046e-01	4.594613e-01	4.610440e-01
5	X_14390595_SNP	14390595	8	T	G	0.163	4.269438e-03	3.942183e-02	1.000000e-05	2.201248e-01	9.138874e-01	9.203293e-01	9.205666e-01
5	X_14390668_SNP	14390668	2	A	G	0.006	-4.000392e-02	1.844938e-01	1.000000e-05	2.291924e-01	8.286065e-01	8.272030e-01	8.274832e-01
5	X_14390709_SNP	14390709	6	T	G	0.019	1.009235e-01	1.069154e-01	1.023545e-01	4.286805e-01	3.465639e-01	3.339955e-01	3.397699e-01
5	X_14390724_SNP	14390724	5	G	A	0.012	-3.439363e-02	1.308599e-01	1.000000e-05	2.246901e-01	7.930092e-01	7.920323e-01	7.923903e-01
5	X_14390860_SNP	14390860	2	A	T	0.036	3.145622e-02	7.645895e-02	1.000000e-05	2.084545e-01	6.813003e-01	6.823102e-01	6.830562e-01
5	X_14390890_SNP	14390890	6	T	A	0.512	-1.443257e-03	2.891565e-02	1.000000e-05	2.231114e-01	9.602520e-01	9.883871e-01	9.887395e-01
5	X_14390901_SNP	14390901	0	T	C	0.012	1.150158e-01	1.305809e-01	3.071310e-02	3.265042e-01	3.796992e-01	3.703086e-01	3.732271e-01
5	X_14391081_SNP	14391081	0	T	C	0.012	-2.033011e-01	1.291651e-01	2.915599e-01	7.282147e-01	1.173999e-01	1.106318e-01	1.194953e-01
5	X_14391088_SNP	14391088	2	G	T	0.024	-1.183802e-01	9.265586e-02	1.000000e-05	2.569945e-01	2.031626e-01	1.989319e-01	2.018633e-01
5	X_14391097_INS	14391097	2	AATGGAAA	A	0.018	-3.710312e-02	1.071455e-01	1.000000e-05	2.363838e-01	7.295655e-01	7.259812e-01	7.264964e-01
5	X_14391106_SNP	14391106	9	T	G	0.164	1.257406e-02	3.943523e-02	1.000000e-05	1.439825e-01	7.502384e-01	7.648103e-01	7.688182e-01
5	X_14391108_SNP	14391108	10	G	A	0.177	7.020202e-03	3.832350e-02	1.000000e-05	2.038346e-01	8.548782e-01	8.634436e-01	8.642148e-01
5	X_14391115_SNP	14391115	8	A	G	0.194	5.591763e-04	3.679724e-02	1.000000e-05	2.288052e-01	9.878939e-01	9.995748e-01	9.995776e-01
5	X_14391120_SNP	14391120	0	A	G	0.012	1.150158e-01	1.305809e-01	3.071310e-02	3.265042e-01	3.796992e-01	3.703086e-01	3.732271e-01
5	X_14391121_SNP	14391121	5	G	T	0.202	-7.335348e-03	3.585433e-02	1.000000e-05	2.833246e-01	8.381451e-01	8.192004e-01	8.213090e-01
5	X_14391122_DEL	14391122	0	G	GAAATGCG	0.024	-1.181669e-01	9.264375e-02	1.000000e-05	2.571257e-01	2.039150e-01	1.996736e-01	2.026014e-01
5	X_14391194_SNP	14391194	2	C	T	0.289	1.103149e-02	3.148206e-02	1.000000e-05	2.022037e-01	7.264785e-01	7.297831e-01	7.305620e-01
5	X_14391196_INS	14391196	6	CGTAGCGCGGAC	C	0.167	-9.799175e-04	3.878280e-02	1.000000e-05	2.404992e-01	9.798725e-01	9.619217e-01	9.623977e-01
5	X_14391197_DEL	14391197	1	A	AGCTA	0.018	2.398747e-02	1.071621e-01	1.000000e-05	2.439953e-01	8.231549e-01	8.169326e-01	8.173769e-01
5	X_14391220_SNP	14391220	4	T	C	0.457	6.192468e-03	2.883150e-02	1.000000e-05	1.625325e-01	8.302014e-01	8.507153e-01	8.544436e-01
5	X_14391233_SNP	14391233	5	A	G	0.184	8.568411e-03	3.717655e-02	1.000000e-05	1.713860e-01	8.180035e-01	8.339268e-01	8.365672e-01
5	X_14391251_DEL	14391251	1	T	TT	0.012	4.040743e-02	1.308301e-01	1.000000e-05	2.250902e-01	7.578198e-01	7.569917e-01	7.574200e-01
5	X_14391262_SNP	14391262	1	T	A	0.006	7.060539e-02	1.844352e-01	1.000000e-05	2.194656e-01	7.023433e-01	7.018340e-01	7.024186e-01
5	X_14391283_INS	14391283	3	TT	T	0.006	-3.635413e-02	1.845017e-01	1.000000e-05	2.294320e-01	8.440377e-01	8.426434e-01	8.428956e-01
5	X_14391360_SNP	14391360	7	A	C	0.019	6.659292e-02	1.070902e-01	1.000000e-05	1.855358e-01	5.349005e-01	5.358333e-01	5.372976e-01
5	X_14391434_SNP	14391434	9	C	A	0.170	-7.477558e-02	3.842038e-02	1.000000e-05	1.000000e-05	5.331345e-02	5.224153e-02	5.652989e-02
5	X_14391435_SNP	14391435	9	C	G	0.170	-7.969821e-02	3.836072e-02	1.000000e-05	5.465790e-02	3.928578e-02	3.830410e-02	4.138142e-02
5	X_14391477_SNP	14391477	1	C	G	0.024	3.854051e-03	9.310294e-02	1.000000e-05	2.289452e-01	9.670303e-01	9.667812e-01	9.668313e-01
5	X_14391493_SNP	14391493	4	G	A	0.006	-1.390463e-02	1.845236e-01	1.000000e-05	2.320286e-01	9.400236e-01	9.365721e-01	9.366872e-01
5	X_14391496_SNP	14391496	2	T	A	0.006	-1.378584e-02	1.845168e-01	1.000000e-05	2.320296e-01	9.405329e-01	9.370612e-01	9.371757e-01
5	X_14391507_SNP	14391507	3	T	A	0.006	-1.228391e-02	1.845209e-01	1.000000e-05	2.316751e-01	9.470026e-01	9.436102e-01	9.437124e-01
5	X_14391517_SNP	14391517	1	G	A	0.042	-4.222052e-02	7.096069e-02	1.000000e-05	1.809741e-01	5.526640e-01	5.542667e-01	5.557804e-01
5	X_14391522_SNP	14391522	4	C	T	0.043	-4.496378e-02	7.097902e-02	1.000000e-05	1.777272e-01	5.272922e-01	5.286437e-01	5.302800e-01
5	X_14391562_SNP	14391562	7	A	G	0.273	3.958367e-04	3.253305e-02	1.000000e-05	2.290856e-01	9.903068e-01	9.989694e-01	9.989753e-01
5	X_14391620_SNP	14391620	2	G	T	0.006	2.151089e-01	1.837630e-01	1.000000e-05	1.208692e-01	2.434462e-01	2.426528e-01	2.460736e-01
5	X_14391676_SNP	14391676	1	T	C	0.006	6.189361e-02	1.844541e-01	1.000000e-05	2.054355e-01	7.376337e-01	7.405024e-01	7.412017e-01
5	X_14391700_SNP	14391700	1	A	G	0.012	3.907087e-02	1.308326e-01	1.000000e-05	2.277650e-01	7.655939e-01	7.642004e-01	7.646069e-01
5	X_14391712_SNP	14391712	7	C	G	0.230	2.092408e-02	3.442308e-02	1.000000e-05	2.397229e-01	5.441175e-01	5.399373e-01	5.410261e-01
5	X_14391769_DEL	14391769	5	G	GCT	0.018	-3.710479e-02	1.071637e-01	1.000000e-05	2.348239e-01	7.295978e-01	7.263283e-01	7.268342e-01
5	X_14391769_SNP	14391769	9	C	G	0.006	4.415201e-03	1.845442e-01	1.000000e-05	2.301748e-01	9.809413e-01	9.769782e-01	9.770215e-01
5	X_14391777_SNP	14391777	6	G	T	0.037	1.135715e-01	7.602404e-02	1.000000e-05	1.783586e-01	1.371031e-01	1.349023e-01	1.381863e-01
5	X_14391838_SNP	14391838	3	C	G	0.012	1.051063e-01	1.306228e-01	1.000000e-05	1.813395e-01	4.221697e-01	4.216300e-01	4.235355e-01
5	X_14391866_INS	14391866	8	AC	T	0.169	-3.193705e-02	3.875225e-02	1.000000e-05	8.088979e-02	4.110459e-01	4.142730e-01	4.189817e-01
5	X_14391896_DEL	14391896	18	A	ACACGCACATTTA	0.073	6.162807e-02	5.742289e-02	9.802819e-03	3.057038e-01	2.847248e-01	2.777679e-01	2.806317e-01
5	X_14391999_SNP	14391999	14	C	G	0.260	1.961741e-02	3.377290e-02	1.000000e-05	2.705298e-01	5.621209e-01	5.551351e-01	5.564947e-01
5	X_14392011_SNP	14392011	9	T	G	0.396	1.543986e-02	2.980390e-02	1.000000e-05	1.432651e-01	6.051143e-01	6.113607e-01	6.142003e-01
5	X_14392021_SNP	14392021	10	A	T	0.386	1.144486e-02	3.004826e-02	1.000000e-05	1.755966e-01	7.037773e-01	7.102814e-01	7.119362e-01
5	X_14392028_SNP	14392028	12	T	C	0.359	4.683757e-02	3.050378e-02	5.627047e-02	3.825614e-01	1.265727e-01	1.217299e-01	1.255673e-01
5	X_14392031_SNP	14392031	2	A	G	0.006	1.980698e-01	1.833392e-01	3.803460e-01	1.000000e+05	2.815552e-01	2.451938e-01	2.924180e-01
5	X_14392051_SNP	14392051	12	T	C	0.353	4.917147e-02	3.060442e-02	6.438897e-02	4.090019e-01	1.100254e-01	1.054049e-01	1.093455e-01
5	X_14392112_SNP	14392112	1	A	G	0.066	3.970037e-02	5.730650e-02	1.000000e-05	1.708071e-01	4.894203e-01	4.906153e-01	4.924738e-01
5	X_14392133_SNP	14392133	1	T	C	0.012	1.193180e-01	1.305396e-01	1.000000e-05	1.307302e-01	3.620234e-01	3.626748e-01	3.656897e-01
5	X_14392137_SNP	14392137	1	T	G	0.006	7.518583e-03	1.845157e-01	1.000000e-05	2.261244e-01	9.675460e-01	9.735824e-01	9.736574e-01
5	X_14392138_SNP	14392138	1	T	G	0.006	7.518583e-03	1.845157e-01	1.000000e-05	2.261244e-01	9.675460e-01	9.735824e-01	9.736574e-01
5	X_14392154_SNP	14392154	2	T	C	0.060	-1.759858e-02	5.999436e-02	1.000000e-05	1.805327e-01	7.696308e-01	7.790626e-01	7.806690e-01
5	X_14392238_SNP	14392238	2	T	C	0.006	-3.788731e-02	1.844965e-01	1.000000e-05	2.292443e-01	8.375462e-01	8.361789e-01	8.364426e-01
5	X_14392250_SNP	14392250	1	C	G	0.006	2.763532e-01	1.832507e-01	9.636991e-03	3.274987e-01	1.334397e-01	1.286892e-01	1.322100e-01
5	X_14392269_SNP	14392269	2	G	T	0.006	1.986565e-01	1.833330e-01	3.817068e-01	1.000000e+05	2.801211e-01	2.435619e-01	2.910548e-01
5	X_14392347_DEL	14392347	9	A	AC	0.088	6.024060e-02	5.127239e-02	1.000000e-05	1.000000e-05	2.417121e-01	2.420080e-01	2.496517e-01
5	X_14392359_INS	14392359	2	GG	G	0.024	-4.001027e-02	9.305851e-02	1.000000e-05	2.110043e-01	6.677915e-01	6.682625e-01	6.690068e-01
5	X_14392427_SNP	14392427	2	T	C	0.006	-7.475228e-02	1.844287e-01	1.000000e-05	2.188731e-01	6.857656e-01	6.849924e-01	6.856228e-01
5	X_14392436_SNP	14392436	12	A	T	0.096	3.885701e-02	4.987072e-02	1.000000e-05	1.720818e-01	4.369979e-01	4.373490e-01	4.393200e-01
5	X_14392474_SNP	14392474	0	A	G	0.006	-2.599747e-01	1.834067e-01	1.000000e-05	1.286744e-01	1.582178e-01	1.566294e-01	1.601647e-01
5	X_14392481_SNP	14392481	3	A	G	0.073	-3.542275e-02	5.508033e-02	1.000000e-05	2.787885e-01	5.210396e-01	5.130329e-01	5.146579e-01
5	X_14392528_SNP	14392528	1	G	A	0.012	2.179261e-02	1.308568e-01	1.000000e-05	2.252378e-01	8.679364e-01	8.684959e-01	8.687148e-01
5	X_14392565_SNP	14392565	2	G	A	0.102	2.320839e-02	4.705976e-02	1.000000e-05	2.905360e-01	6.225454e-01	6.114329e-01	6.132005e-01
5	X_14392571_SNP	14392571	2	C	T	0.066	1.023141e-02	5.739598e-02	1.000000e-05	2.347432e-01	8.587362e-01	8.553008e-01	8.555584e-01
5	X_14392627_SNP	14392627	0	T	G	0.006	-6.749684e-02	1.844389e-01	1.000000e-05	1.545853e-01	7.148626e-01	7.254763e-01	7.282324e-01
5	X_14392646_SNP	14392646	2	T	C	0.066	-3.018996e-02	5.735363e-02	1.000000e-05	2.267927e-01	5.993250e-01	5.966813e-01	5.975419e-01
5	X_14392677_SNP	14392677	1	C	G	0.024	-9.256252e-02	9.282582e-02	1.000000e-05	1.174731e-01	3.201365e-01	3.204876e-01	3.238306e-01
5	X_14392678_SNP	14392678	2	C	G	0.145	-9.169261e-03	4.059464e-02	1.000000e-05	2.003594e-01	8.215775e-01	8.290730e-01	8.299178e-01
5	X_14392682_SNP	14392682	2	T	A	0.151	-1.547646e-02	3.990332e-02	1.000000e-05	1.783230e-01	6.986247e-01	7.045956e-01	7.061215e-01
5	X_14392683_SNP	14392683	1	A	G	0.150	-1.551968e-02	3.988203e-02	1.000000e-05	1.769524e-01	6.976716e-01	7.038103e-01	7.053890e-01
5	X_14392716_SNP	14392716	1	A	C	0.054	-3.880835e-02	6.297141e-02	1.000000e-05	2.098021e-01	5.385504e-01	5.373175e-01	5.384672e-01
5	X_14392727_SNP	14392727	0	G	T	0.024	1.012888e-01	9.276410e-02	1.000000e-05	2.127972e-01	2.764606e-01	2.734589e-01	2.759182e-01
5	X_14392730_SNP	14392730	2	G	A	0.169	3.202164e-03	3.812918e-02	1.000000e-05	2.460057e-01	9.331720e-01	9.199589e-01	9.205146e-01
5	X_14392736_SNP	14392736	1	A	T	0.018	2.192237e-01	1.058191e-01	1.000000e-05	1.000000e-05	3.984173e-02	3.888317e-02	4.361925e-02
5	X_14392745_SNP	14392745	1	T	C	0.018	1.192261e-01	1.067884e-01	1.100570e-02	2.913121e-01	2.658342e-01	2.597547e-01	2.625565e-01
5	X_14392754_SNP	14392754	2	T	G	0.030	-6.794509e-02	8.337201e-02	1.000000e-05	2.079505e-01	4.162613e-01	4.140040e-01	4.156962e-01
5	X_14392761_SNP	14392761	4	C	T	0.134	3.540838e-03	4.214911e-02	1.000000e-05	2.370364e-01	9.331517e-01	9.261260e-01	9.263464e-01
5	X_14392762_SNP	14392762	4	A	T	0.140	-5.318329e-03	4.136738e-02	1.000000e-05	2.115514e-01	8.978588e-01	9.077617e-01	9.082958e-01
5	X_14392777_SNP	14392777	1	A	G	0.078	1.220981e-02	5.312371e-02	1.000000e-05	2.518565e-01	8.185012e-01	8.112203e-01	8.118434e-01
5	X_14392785_SNP	14392785	1	A	G	0.018	1.192261e-01	1.067884e-01	1.100570e-02	2.913121e-01	2.658342e-01	2.597547e-01	2.625565e-01
5	X_14392812_SNP	14392812	1	T	C	0.054	-1.351302e-02	6.303468e-02	1.000000e-05	2.240449e-01	8.305182e-01	8.309503e-01	8.312399e-01
5	X_14392814_SNP	14392814	0	C	T	0.060	-2.793116e-02	5.994784e-02	1.000000e-05	2.226118e-01	6.418804e-01	6.402659e-01	6.409987e-01
5	X_14392828_SNP	14392828	3	A	G	0.036	7.410031e-02	7.630310e-02	4.841857e-02	3.520759e-01	3.328960e-01	3.233547e-01	3.268758e-01
5	X_14392880_SNP	14392880	0	A	T	0.018	5.564835e-02	1.070854e-01	1.000000e-05	2.476516e-01	6.039906e-01	5.986831e-01	5.996245e-01
5	X_14392932_SNP	14392932	2	C	G	0.313	-3.329163e-02	3.067580e-02	1.000000e-05	1.000000e-05	2.793742e-01	2.803519e-01	2.884988e-01
5	X_14392939_SNP	14392939	1	A	G	0.018	6.470148e-02	1.070606e-01	1.000000e-05	2.402223e-01	5.464398e-01	5.423003e-01	5.433822e-01
5	X_14393002_SNP	14393002	1	G	C	0.006	-1.657672e-01	1.840675e-01	1.000000e-05	2.042110e-01	3.691171e-01	3.668425e-01	3.687971e-01
5	X_14393005_SNP	14393005	1	T	A	0.006	-1.391761e-02	1.845134e-01	1.000000e-05	2.318675e-01	9.399644e-01	9.366560e-01	9.367691e-01
5	X_14393023_SNP	14393023	0	C	G	0.024	-5.490838e-02	9.299908e-02	1.000000e-05	1.775699e-01	5.557130e-01	5.576480e-01	5.592320e-01
5	X_14393029_SNP	14393029	2	A	G	0.084	-4.928361e-02	5.123806e-02	1.000000e-05	1.916488e-01	3.375211e-01	3.355159e-01	3.377227e-01
5	X_14393174_SNP	14393174	0	T	C	0.012	2.024439e-02	1.308535e-01	1.000000e-05	2.267056e-01	8.772377e-01	8.773140e-01	8.775105e-01
5	X_14393250_SNP	14393250	1	G	A	0.012	1.872516e-02	1.308596e-01	1.000000e-05	2.196032e-01	8.863899e-01	8.904782e-01	8.907427e-01
5	X_14393292_SNP	14393292	1	C	T	0.018	6.671455e-02	1.070532e-01	1.000000e-05	2.402836e-01	5.340144e-01	5.298590e-01	5.309888e-01
5	X_14393302_SNP	14393302	7	C	T	0.199	-1.351565e-02	3.631560e-02	1.000000e-05	1.355986e-01	7.102395e-01	7.229389e-01	7.270212e-01
5	X_14393333_SNP	14393333	1	T	G	0.018	6.330402e-02	1.070656e-01	1.000000e-05	2.404365e-01	5.551480e-01	5.509941e-01	5.520446e-01
5	X_14393356_SNP	14393356	24	A	T	0.062	-3.831284e-02	6.326231e-02	1.000000e-05	1.402936e-01	5.455951e-01	5.501760e-01	5.529165e-01
5	X_14393442_SNP	14393442	1	T	C	0.006	-1.578040e-01	1.841096e-01	1.000000e-05	2.369763e-01	3.926143e-01	3.884616e-01	3.902370e-01
5	X_14393458_SNP	14393458	1	G	C	0.030	-9.277467e-02	8.321992e-02	1.000000e-05	2.095093e-01	2.665418e-01	2.635008e-01	2.660302e-01
5	X_14393478_SNP	14393478	0	A	G	0.042	3.869571e-02	7.106112e-02	4.250647e-02	2.776628e-01	5.867999e-01	5.787635e-01	5.802380e-01
5	X_14393546_SNP	14393546	7	A	G	0.435	-2.336871e-02	2.918675e-02	2.671364e-02	3.431437e-01	4.244721e-01	4.125411e-01	4.158694e-01
5	X_14393606_SNP	14393606	3	G	T	0.152	3.156014e-02	3.987711e-02	3.274056e-02	3.243718e-01	4.298196e-01	4.195852e-01	4.223991e-01
5	X_14393618_SNP	14393618	2	T	A	0.114	1.944667e-02	4.482837e-02	1.196456e-02	2.971452e-01	6.649949e-01	6.514105e-01	6.534847e-01
5	X_14393645_SNP	14393645	3	A	C	0.048	4.127811e-02	6.676085e-02	1.155559e-01	3.932336e-01	5.372262e-01	5.216428e-01	5.277410e-01
5	X_14393655_DEL	14393655	2	A	AA	0.006	2.303862e-01	1.836515e-01	1.000000e-05	3.154450e-01	2.114328e-01	2.052619e-01	2.085103e-01
5	X_14393658_INS	14393658	0	CGA	C	0.012	7.562291e-02	1.307313e-01	1.000000e-05	1.211239e-01	5.637372e-01	5.702178e-01	5.738854e-01
5	X_14393661_SNP	14393661	0	T	C	0.006	-1.501351e-02	1.845096e-01	1.000000e-05	2.323569e-01	9.352459e-01	9.316868e-01	9.318121e-01
5	X_14393688_DEL	14393688	1	AACAAC	TGACAGTGGATACGGGTGAGGTGGATACCTGGGGAAATGACGGGTGTGGCGTTTCCAAGCAGGTGAAAGCTCTTTTGCTTTTCTGGCCAAGCGGAAAAAATTGCACAAATTTTTGAAAAGTGTCAAATGAACTGGAGAAGCAAAATCCTAGGGCGTCT	0.012	-4.584099e-02	1.308193e-01	1.000000e-05	2.436621e-01	7.264719e-01	7.214849e-01	7.220748e-01
5	X_14393707_SNP	14393707	5	G	A	0.067	-9.995583e-02	5.691266e-02	1.000000e-05	2.626476e-01	8.088090e-02	7.830487e-02	8.155181e-02
5	X_14393731_SNP	14393731	4	A	G	0.024	3.261829e-02	9.308990e-02	1.000000e-05	2.425510e-01	7.264861e-01	7.221338e-01	7.227087e-01
5	X_14393781_SNP	14393781	4	A	G	0.012	9.829548e-02	1.306597e-01	1.000000e-05	2.624034e-01	4.529351e-01	4.468645e-01	4.484999e-01
5	X_14393842_SNP	14393842	3	A	G	0.006	-3.292142e-01	1.827456e-01	1.000000e-05	1.000000e-05	7.344071e-02	7.228516e-02	7.679958e-02
5	X_14393843_SNP	14393843	3	G	T	0.012	9.675076e-02	1.306617e-01	1.000000e-05	2.629326e-01	4.600624e-01	4.539068e-01	4.555179e-01
5	X_14393845_SNP	14393845	3	G	T	0.012	9.675076e-02	1.306617e-01	1.000000e-05	2.629326e-01	4.600624e-01	4.539068e-01	4.555179e-01
5	X_14393851_SNP	14393851	2	A	T	0.036	4.418507e-03	7.649715e-02	1.000000e-05	2.500222e-01	9.540089e-01	9.341497e-01	9.350472e-01
5	X_14393859_DEL	14393859	0	A	AA	0.012	9.555109e-02	1.306527e-01	1.000000e-05	2.623905e-01	4.656046e-01	4.594613e-01	4.610440e-01
5	X_14393873_SNP	14393873	1	A	G	0.012	-1.090466e-01	1.306399e-01	4.701874e-02	3.436780e-01	4.050800e-01	3.944688e-01	3.977748e-01
5	X_14393874_SNP	14393874	0	A	G	0.006	-1.668577e-01	1.840582e-01	1.000000e-05	2.068763e-01	3.659597e-01	3.635386e-01	3.654970e-01
5	X_14393922_SNP	14393922	1	A	G	0.060	-2.535004e-02	5.996613e-02	1.000000e-05	1.905483e-01	6.730326e-01	6.763681e-01	6.774884e-01
5	X_14393928_SNP	14393928	0	T	G	0.018	8.730745e-02	1.069580e-01	1.000000e-05	2.366201e-01	4.155112e-01	4.114778e-01	4.131315e-01
5	X_14393929_SNP	14393929	0	G	A	0.018	8.730745e-02	1.069580e-01	1.000000e-05	2.366201e-01	4.155112e-01	4.114778e-01	4.131315e-01
5	X_14393932_DEL	14393932	0	A	AA	0.030	-9.108180e-02	8.322348e-02	1.000000e-05	2.096436e-01	2.753544e-01	2.723225e-01	2.747982e-01
5	X_14393941_DEL	14393941	0	C	CCCAAAATGGAC	0.030	-9.108180e-02	8.322348e-02	1.000000e-05	2.096436e-01	2.753544e-01	2.723225e-01	2.747982e-01
5	X_14393948_SNP	14393948	6	A	T	0.025	6.733850e-02	9.299195e-02	1.000000e-05	2.605994e-01	4.700037e-01	4.639924e-01	4.655385e-01
5	X_14393954_DEL	14393954	1	A	AA	0.024	6.876950e-02	9.295030e-02	1.000000e-05	2.080132e-01	4.604346e-01	4.586196e-01	4.601009e-01
5	X_14393958_SNP	14393958	0	G	A	0.030	-9.108180e-02	8.322348e-02	1.000000e-05	2.096436e-01	2.753544e-01	2.723225e-01	2.747982e-01
5	X_14393969_SNP	14393969	1	A	T	0.048	-2.363096e-02	6.663178e-02	1.000000e-05	2.178845e-01	7.233020e-01	7.232920e-01	7.238400e-01
5	X_14393970_SNP	14393970	0	T	A	0.030	-9.108180e-02	8.322348e-02	1.000000e-05	2.096436e-01	2.753544e-01	2.723225e-01	2.747982e-01
5	X_14393977_SNP	14393977	0	A	G	0.030	-9.108180e-02	8.322348e-02	1.000000e-05	2.096436e-01	2.753544e-01	2.723225e-01	2.747982e-01
5	X_14394050_MNP	14394050	8	CGAAA	AATGT	0.013	1.533659e-01	1.303601e-01	1.000000e-05	2.535905e-01	2.410878e-01	2.367188e-01	2.394231e-01
5	X_14394057_SNP	14394057	9	A	T	0.013	1.536563e-01	1.303632e-01	1.000000e-05	2.546509e-01	2.402133e-01	2.358130e-01	2.385260e-01
5	X_14394059_SNP	14394059	10	G	T	0.006	2.345805e-01	1.836452e-01	2.258002e-03	3.191565e-01	2.032599e-01	1.971477e-01	2.004572e-01
5	X_14394060_SNP	14394060	11	A	T	0.006	2.330153e-01	1.836611e-01	2.136754e-03	3.191164e-01	2.063156e-01	2.001421e-01	2.034413e-01
5	X_14394063_INS	14394063	13	AA	A	0.006	6.888346e-02	1.844822e-01	1.000000e-05	2.108396e-01	7.093360e-01	7.105268e-01	7.111818e-01
5	X_14394066_SNP	14394066	16	T	C	0.072	4.184541e-02	5.757020e-02	9.549001e-02	3.877463e-01	4.683362e-01	4.544376e-01	4.595574e-01
5	X_14394090_SNP	14394090	5	C	T	0.031	-8.811508e-02	8.328217e-02	1.000000e-05	2.071061e-01	2.915788e-01	2.886702e-01	2.910566e-01
5	X_14394091_SNP	14394091	5	T	G	0.025	-1.932951e-02	9.311939e-02	1.000000e-05	2.227561e-01	8.358131e-01	8.367006e-01	8.369906e-01
5	X_14394103_SNP	14394103	6	A	G	0.019	-1.866028e-02	1.071988e-01	1.000000e-05	2.163293e-01	8.620212e-01	8.663692e-01	8.667207e-01
5	X_14394124_INS	14394124	12	TAT	T	0.154	-4.484698e-02	4.067396e-02	1.000000e-05	1.011136e-01	2.717983e-01	2.717000e-01	2.754679e-01
5	X_14394135_INS	14394135	18	TTCATTATTTT	T	0.213	-2.657193e-02	3.660773e-02	1.000000e-05	1.160887e-01	4.689493e-01	4.725327e-01	4.760811e-01
5	X_14394152_SNP	14394152	16	G	A	0.164	-3.557621e-02	4.015659e-02	1.000000e-05	9.369433e-02	3.769331e-01	3.789723e-01	3.830653e-01
5	X_14394163_SNP	14394163	18	T	A	0.167	-3.755864e-02	4.019878e-02	1.000000e-05	1.060453e-01	3.514945e-01	3.526629e-01	3.563289e-01
5	X_14394169_SNP	14394169	16	T	A	0.020	2.109649e-02	1.072627e-01	1.000000e-05	2.232622e-01	8.443181e-01	8.456785e-01	8.459492e-01
5	X_14394178_SNP	14394178	24	T	C	0.146	-3.411831e-02	4.335525e-02	1.000000e-05	1.364693e-01	4.324346e-01	4.342392e-01	4.370421e-01
5	X_14394223_SNP	14394223	25	T	C	0.007	3.063627e-01	1.830722e-01	1.000000e-05	1.000000e-05	9.612153e-02	9.496514e-02	9.957292e-02
5	X_14394242_SNP	14394242	23	G	A	0.007	-6.455482e-02	1.845330e-01	1.000000e-05	1.569475e-01	7.269111e-01	7.379512e-01	7.406525e-01
5	X_14394251_SNP	14394251	28	A	G	0.036	8.465981e-02	8.414246e-02	2.217375e-01	4.860238e-01	3.158085e-01	3.064487e-01	3.140642e-01
5	X_14394260_SNP	14394260	26	A	G	0.162	-1.889214e-02	4.187665e-02	1.000000e-05	1.988149e-01	6.524791e-01	6.541474e-01	6.551114e-01
5	X_14394270_SNP	14394270	26	T	C	0.169	-4.355890e-02	4.105454e-02	1.000000e-05	1.398456e-01	2.902308e-01	2.894909e-01	2.925254e-01
5	X_14394281_SNP	14394281	24	C	A	0.160	-3.287439e-02	4.176832e-02	1.000000e-05	1.644267e-01	4.323660e-01	4.327604e-01	4.349139e-01
5	X_14394309_SNP	14394309	20	T	C	0.007	1.253794e-01	1.843313e-01	1.000000e-05	1.896889e-01	4.973348e-01	4.971766e-01	4.986961e-01
5	X_14394338_SNP	14394338	26	C	T	0.070	3.020723e-02	6.038564e-02	6.679462e-02	3.310681e-01	6.175696e-01	6.033962e-01	6.068041e-01
5	X_14394355_DEL	14394355	17	T	TAAAATTGGTAGGCTTCATAGGGTTT	0.007	-1.223160e-01	1.843700e-01	3.896339e-02	3.400153e-01	5.079774e-01	4.947624e-01	4.981037e-01
5	X_14394374_SNP	14394374	24	T	A	0.007	-1.352272e-01	1.843068e-01	1.000000e-05	1.141070e-01	4.641623e-01	4.678140e-01	4.713274e-01
5	X_14394378_SNP	14394378	22	C	T	0.007	2.319300e-01	1.837159e-01	7.197435e-04	3.177653e-01	2.085617e-01	2.023823e-01	2.056612e-01
5	X_14394381_SNP	14394381	17	T	C	0.020	-1.676567e-02	1.072745e-01	1.000000e-05	2.318893e-01	8.759962e-01	8.742959e-01	8.745012e-01
5	X_14394423_DEL	14394423	8	T	TTGCTTATCAGT	0.013	-7.349128e-02	1.307781e-01	1.000000e-05	1.835722e-01	5.749053e-01	5.767616e-01	5.781748e-01
5	X_14394432_SNP	14394432	14	C	A	0.195	4.383514e-02	3.732197e-02	2.319029e-01	5.830810e-01	2.418717e-01	2.316825e-01	2.411309e-01
5	X_14394499_SNP	14394499	1	G	A	0.024	-5.933859e-03	9.310228e-02	1.000000e-05	2.207321e-01	9.492580e-01	9.608006e-01	9.610650e-01
5	X_14394517_SNP	14394517	3	T	C	0.279	-5.825719e-03	3.193576e-02	1.000000e-05	1.786190e-01	8.554758e-01	8.751643e-01	8.777596e-01
5	X_14394623_SNP	14394623	28	G	A	0.293	2.142376e-02	3.412485e-02	1.000000e-05	1.547446e-01	5.309942e-01	5.341336e-01	5.363586e-01
5	X_14394630_SNP	14394630	26	T	A	0.303	1.800267e-02	3.356972e-02	1.000000e-05	1.671953e-01	5.924850e-01	5.962881e-01	5.981205e-01
5	X_14394631_SNP	14394631	27	A	G	0.298	1.181940e-02	3.386408e-02	1.000000e-05	1.873255e-01	7.275132e-01	7.333724e-01	7.345853e-01
5	X_14394660_SNP	14394660	2	C	A	0.018	-3.289904e-03	1.071839e-01	1.000000e-05	2.263531e-01	9.755504e-01	9.863872e-01	9.864649e-01
5	X_14394666_SNP	14394666	1	G	T	0.054	2.419356e-02	6.301543e-02	1.000000e-05	2.915345e-01	7.015211e-01	6.871304e-01	6.890574e-01
5	X_14394680_SNP	14394680	1	T	C	0.060	-1.918447e-03	5.999821e-02	1.000000e-05	2.261235e-01	9.745303e-01	9.870271e-01	9.871179e-01
5	X_14394719_SNP	14394719	1	C	A	0.054	-2.483619e-02	6.301392e-02	1.000000e-05	1.094522e-01	6.939849e-01	7.083636e-01	7.144327e-01
5	X_14394828_SNP	14394828	1	A	T	0.024	3.131950e-02	9.307169e-02	1.000000e-05	2.533417e-01	7.369117e-01	7.297514e-01	7.304802e-01
5	X_14394873_SNP	14394873	1	C	A	0.180	1.806032e-02	3.707175e-02	5.160633e-02	3.532300e-01	6.267791e-01	6.083830e-01	6.130065e-01
5	X_14394883_SNP	14394883	2	C	G	0.108	3.287479e-02	4.589676e-02	8.097604e-02	3.745849e-01	4.748267e-01	4.612642e-01	4.658242e-01
5	X_14394889_INS	14394889	5	TGGAT	T	0.067	-4.114804e-02	5.735015e-02	1.000000e-05	2.318753e-01	4.740815e-01	4.705554e-01	4.719147e-01
5	X_14394898_SNP	14394898	3	T	C	0.012	2.933380e-02	1.308575e-01	1.000000e-05	1.841082e-01	8.229038e-01	8.357768e-01	8.374909e-01
5	X_14394899_SNP	14394899	2	A	G	0.012	2.654123e-03	1.308723e-01	1.000000e-05	2.376615e-01	9.838442e-01	9.673340e-01	9.676642e-01
5	X_14394932_SNP	14394932	0	A	T	0.006	1.286557e-01	1.842429e-01	1.000000e-05	1.898586e-01	4.859704e-01	4.856953e-01	4.872498e-01
5	X_14394981_SNP	14394981	0	T	G	0.006	-2.734156e-01	1.833840e-01	3.002898e-02	2.797502e-01	1.378734e-01	1.339617e-01	1.372516e-01
5	X_14395019_SNP	14395019	0	A	G	0.024	-1.173617e-01	9.264992e-02	1.000000e-05	2.067183e-01	2.070291e-01	2.042235e-01	2.071091e-01
5	X_14395089_SNP	14395089	11	G	A	0.363	2.587126e-02	3.050727e-02	1.554564e-01	4.946318e-01	3.976391e-01	3.824960e-01	3.914766e-01
5	X_14395121_SNP	14395121	1	C	A	0.054	-5.655305e-02	6.289042e-02	1.000000e-05	1.556506e-01	3.698319e-01	3.697194e-01	3.722126e-01
5	X_14395124_SNP	14395124	2	G	A	0.012	4.261082e-03	1.308721e-01	1.000000e-05	2.401963e-01	9.740653e-01	9.575406e-01	9.579636e-01
5	X_14395130_INS	14395130	17	AA	A	0.007	-1.649322e-01	1.841287e-01	2.697468e-01	7.336276e-01	3.716865e-01	3.526087e-01	3.735176e-01
5	X_14395174_SNP	14395174	4	C	A	0.201	2.411927e-02	3.580511e-02	1.193872e-01	4.379792e-01	5.014857e-01	4.832611e-01	4.914719e-01
5	X_14395186_SNP	14395186	4	C	T	0.079	7.165405e-02	5.313738e-02	2.954023e-01	6.105206e-01	1.793449e-01	1.724461e-01	1.813011e-01
5	X_14395190_SNP	14395190	4	C	G	0.079	1.083247e-01	5.261126e-02	4.681059e-01	8.855719e-01	4.105992e-02	3.897425e-02	4.481693e-02
5	X_14395191_SNP	14395191	5	T	C	0.196	3.885836e-02	3.620811e-02	2.383463e-01	5.755288e-01	2.847412e-01	2.733601e-01	2.840187e-01
5	X_14395199_SNP	14395199	15	G	C	0.124	-9.130536e-03	4.509144e-02	1.000000e-05	1.876165e-01	8.397822e-01	8.537278e-01	8.553365e-01
5	X_14395202_SNP	14395202	2	A	T	0.084	7.344990e-02	5.130140e-02	2.899517e-01	6.025155e-01	1.541004e-01	1.479515e-01	1.558280e-01
5	X_14395204_SNP	14395204	0	G	C	0.012	1.158652e-01	1.305536e-01	1.000000e-05	2.924492e-01	3.760986e-01	3.679707e-01	3.703168e-01
5	X_14395207_SNP	14395207	1	G	C	0.108	-1.479375e-02	4.589065e-02	1.000000e-05	1.895099e-01	7.475784e-01	7.540036e-01	7.551540e-01
5	X_14395212_SNP	14395212	1	A	T	0.108	-9.859823e-03	4.589863e-02	1.000000e-05	1.940402e-01	8.301734e-01	8.407844e-01	8.419421e-01
5	X_14395214_DEL	14395214	0	T	GA	0.113	-1.634166e-02	4.479628e-02	1.000000e-05	1.576780e-01	7.157253e-01	7.259385e-01	7.285142e-01
5	X_14395226_SNP	14395226	6	A	T	0.068	6.830850e-02	5.741073e-02	1.975715e-01	4.887092e-01	2.358157e-01	2.273940e-01	2.339884e-01
5	X_14395234_SNP	14395234	9	T	C	0.088	6.341561e-02	5.142745e-02	1.950470e-01	4.862634e-01	2.192788e-01	2.113282e-01	2.176280e-01
5	X_14395236_INS	14395236	6	TACT	T	0.019	2.666927e-02	1.071886e-01	1.000000e-05	2.616339e-01	8.038177e-01	7.929080e-01	7.938429e-01
5	X_14395270_SNP	14395270	1	C	T	0.048	6.296920e-03	6.665523e-02	1.000000e-05	2.356826e-01	9.248497e-01	9.192440e-01	9.194361e-01
5	X_14395457_SNP	14395457	0	G	A	0.006	-7.523489e-02	1.844209e-01	1.000000e-05	2.195225e-01	6.838345e-01	6.829332e-01	6.835643e-01
5	X_14395523_SNP	14395523	0	A	G	0.012	9.555109e-02	1.306527e-01	1.000000e-05	2.623905e-01	4.656046e-01	4.594613e-01	4.610440e-01
5	X_14395526_SNP	14395526	0	G	A	0.030	1.178468e-01	8.297015e-02	1.154485e-01	4.325087e-01	1.573807e-01	1.507330e-01	1.554370e-01
5	X_14395527_SNP	14395527	0	T	C	0.024	3.235212e-02	9.306276e-02	1.000000e-05	2.537528e-01	7.285527e-01	7.214309e-01	7.221790e-01
5	X_14395567_SNP	14395567	0	G	A	0.024	3.235212e-02	9.306276e-02	1.000000e-05	2.537528e-01	7.285527e-01	7.214309e-01	7.221790e-01
5	X_14395621_SNP	14395621	1	A	G	0.030	1.168307e-01	8.298625e-02	1.154423e-01	4.329041e-01	1.610507e-01	1.542750e-01	1.590097e-01
5	X_14395659_SNP	14395659	3	G	A	0.073	-1.272308e-02	5.514005e-02	1.000000e-05	2.700216e-01	8.178000e-01	8.044596e-01	8.057484e-01
5	X_14395706_SNP	14395706	2	T	A	0.036	-8.087682e-02	7.621841e-02	4.285575e-02	3.764091e-01	2.901771e-01	2.804566e-01	2.844568e-01
5	X_14395707_SNP	14395707	1	T	A	0.042	1.929260e-02	7.102053e-02	1.000000e-05	2.074442e-01	7.862301e-01	7.895232e-01	7.901371e-01
5	X_14395717_SNP	14395717	0	C	T	0.024	-1.217099e-01	9.261612e-02	1.000000e-05	8.872356e-02	1.906143e-01	1.897163e-01	1.936624e-01
5	X_14395734_SNP	14395734	3	C	G	0.030	-1.532243e-01	8.260547e-02	2.300088e-01	6.006357e-01	6.538511e-02	6.166769e-02	6.654016e-02
5	X_14395749_DEL	14395749	0	T	TCAT	0.012	1.158652e-01	1.305536e-01	1.000000e-05	2.924492e-01	3.760986e-01	3.679707e-01	3.703168e-01
5	X_14395817_SNP	14395817	4	T	C	0.183	-6.721893e-03	3.716197e-02	2.148759e-02	3.262037e-01	8.566817e-01	8.223298e-01	8.283829e-01
5	X_14395823_SNP	14395823	2	A	G	0.042	-5.073752e-02	7.093648e-02	1.000000e-05	1.816944e-01	4.754576e-01	4.755205e-01	4.772343e-01
5	X_14395837_INS	14395837	2	AA	A	0.036	-7.122328e-02	7.629793e-02	1.000000e-05	1.733012e-01	3.519233e-01	3.508146e-01	3.531282e-01
5	X_14395842_SNP	14395842	0	T	A	0.042	-1.139363e-01	7.047442e-02	1.000000e-05	1.451471e-01	1.078410e-01	1.060677e-01	1.095196e-01
5	X_14395893_SNP	14395893	1	T	A	0.024	1.076378e-01	9.272068e-02	7.470373e-03	3.217490e-01	2.473565e-01	2.400571e-01	2.432686e-01
5	X_14395899_SNP	14395899	1	A	G	0.042	7.225186e-02	7.081463e-02	1.000000e-05	1.000000e-05	3.090729e-01	3.106666e-01	3.191005e-01
5	X_14395972_SNP	14395972	0	T	G	0.006	-1.668577e-01	1.840582e-01	1.000000e-05	2.068763e-01	3.659597e-01	3.635386e-01	3.654970e-01
5	X_14396005_INS	14396005	17	ATGGA	A	0.007	3.062684e-01	1.831796e-01	3.125707e-01	6.526151e-01	9.641674e-02	9.180799e-02	9.878274e-02
5	X_14396008_SNP	14396008	0	A	G	0.012	8.899451e-03	1.308612e-01	1.000000e-05	2.288658e-01	9.458621e-01	9.453746e-01	9.454574e-01
5	X_14396012_SNP	14396012	0	C	A	0.024	-1.735606e-03	9.329377e-02	3.954088e-02	2.277447e-01	9.851796e-01	9.922233e-01	9.922555e-01
5	X_14396013_SNP	14396013	0	C	T	0.024	-1.735606e-03	9.329377e-02	3.954088e-02	2.277447e-01	9.851796e-01	9.922233e-01	9.922555e-01
5	X_14396042_DEL	14396042	3	C	CACATATCGCTGTCTCTTTCGCAGCATGTGC	0.006	-1.348490e-01	1.842263e-01	1.000000e-05	2.699060e-01	4.652161e-01	4.583823e-01	4.600556e-01
5	X_14396098_SNP	14396098	0	A	G	0.036	3.172868e-02	7.659558e-02	6.017234e-02	2.991429e-01	6.792357e-01	6.673570e-01	6.695464e-01
5	X_14396104_SNP	14396104	0	G	T	0.012	9.555109e-02	1.306527e-01	1.000000e-05	2.623905e-01	4.656046e-01	4.594613e-01	4.610440e-01
5	X_14396141_SNP	14396141	0	A	G	0.024	3.235212e-02	9.306276e-02	1.000000e-05	2.537528e-01	7.285527e-01	7.214309e-01	7.221790e-01
5	X_14396145_DEL	14396145	0	G	GAG	0.006	2.472783e-01	1.835124e-01	1.000000e-05	2.490326e-01	1.796637e-01	1.759495e-01	1.789833e-01
5	X_14396148_INS	14396148	6	CGATAAAATAGTGAGC	C	0.056	-1.331938e-02	6.309044e-02	1.000000e-05	2.072327e-01	8.330559e-01	8.392610e-01	8.398655e-01
5	X_14396149_INS	14396149	0	GATAAAATAGTGAGACA	T	0.012	9.555109e-02	1.306527e-01	1.000000e-05	2.623905e-01	4.656046e-01	4.594613e-01	4.610440e-01
5	X_14396168_SNP	14396168	0	A	G	0.042	5.309888e-02	7.090741e-02	1.000000e-05	2.839137e-01	4.550085e-01	4.470813e-01	4.489942e-01
5	X_14396300_SNP	14396300	0	A	C	0.030	-9.108180e-02	8.322348e-02	1.000000e-05	2.096436e-01	2.753544e-01	2.723225e-01	2.747982e-01
5	X_14396362_SNP	14396362	8	C	T	0.412	2.888827e-02	2.945784e-02	1.000000e-05	1.898619e-01	3.281852e-01	3.260433e-01	3.283193e-01
5	X_14396367_SNP	14396367	1	A	G	0.024	-3.736538e-03	9.310297e-02	1.000000e-05	2.246719e-01	9.680350e-01	9.799697e-01	9.801071e-01
5	X_14396408_SNP	14396408	0	T	C	0.006	-3.342194e-02	1.844951e-01	1.000000e-05	2.352220e-01	8.564680e-01	8.527677e-01	8.530339e-01
5	X_14396419_SNP	14396419	13	C	T	0.348	1.532779e-02	3.098987e-02	1.000000e-05	1.535247e-01	6.215319e-01	6.273923e-01	6.298195e-01
5	X_14396420_SNP	14396420	0	A	C	0.006	3.080817e-01	1.831094e-01	3.176708e-01	6.589076e-01	9.435182e-02	8.983611e-02	9.681996e-02
5	X_14396437_SNP	14396437	7	G	A	0.354	1.587112e-02	3.029223e-02	1.000000e-05	2.006844e-01	6.010236e-01	6.013154e-01	6.023683e-01
5	X_14396441_SNP	14396441	0	C	G	0.006	-2.734156e-01	1.833840e-01	3.002898e-02	2.797502e-01	1.378734e-01	1.339617e-01	1.372516e-01
5	X_14396454_SNP	14396454	3	G	A	0.030	-8.998534e-02	8.325405e-02	1.000000e-05	2.088588e-01	2.813305e-01	2.783408e-01	2.807828e-01
5	X_14396461_SNP	14396461	3	A	G	0.018	1.302943e-01	1.067504e-01	1.028791e-01	4.303230e-01	2.239871e-01	2.155289e-01	2.204199e-01
5	X_14396462_SNP	14396462	1	A	G	0.006	2.464549e-01	1.835224e-01	1.000000e-05	2.499317e-01	1.811329e-01	1.773840e-01	1.804121e-01
5	X_14396479_SNP	14396479	2	A	T	0.006	4.663295e-02	1.844845e-01	1.000000e-05	2.269617e-01	8.007553e-01	7.998713e-01	8.002058e-01
5	X_14396541_SNP	14396541	1	C	T	0.018	-1.505227e-02	1.076010e-01	5.749975e-02	2.106298e-01	8.889167e-01	8.952159e-01	8.957607e-01
5	X_14396584_SNP	14396584	0	C	A	0.024	-5.243922e-03	9.309573e-02	1.000000e-05	2.219635e-01	9.551480e-01	9.667977e-01	9.670224e-01
5	X_14396617_SNP	14396617	1	G	T	0.012	7.671568e-02	1.307322e-01	1.000000e-05	1.198078e-01	5.581249e-01	5.644741e-01	5.681767e-01
5	X_14396631_SNP	14396631	6	A	C	0.370	3.822320e-03	2.992897e-02	1.000000e-05	2.122402e-01	8.985306e-01	9.076800e-01	9.081854e-01
5	X_14396655_SNP	14396655	1	G	A	0.030	-9.135060e-02	8.322941e-02	1.000000e-05	2.102486e-01	2.739792e-01	2.709238e-01	2.734061e-01
5	X_14396694_SNP	14396694	0	A	G	0.030	-9.108180e-02	8.322348e-02	1.000000e-05	2.096436e-01	2.753544e-01	2.723225e-01	2.747982e-01
5	X_14396696_SNP	14396696	1	T	A	0.024	5.974873e-02	9.342632e-02	1.097425e-01	3.334110e-01	5.233612e-01	5.134143e-01	5.165593e-01
5	X_14396701_SNP	14396701	3	A	C	0.061	-3.243824e-02	5.996875e-02	1.000000e-05	1.721323e-01	5.892885e-01	5.924752e-01	5.941642e-01
5	X_14396709_SNP	14396709	1	C	T	0.018	-1.358141e-02	1.076139e-01	5.910165e-02	2.125292e-01	8.997224e-01	9.060812e-01	9.065689e-01
5	X_14396716_SNP	14396716	3	G	A	0.042	-3.594039e-02	7.100038e-02	1.000000e-05	2.032937e-01	6.133879e-01	6.137669e-01	6.147471e-01
5	X_14396738_SNP	14396738	2	T	A	0.012	9.295786e-02	1.306734e-01	1.000000e-05	2.616524e-01	4.778502e-01	4.717043e-01	4.732300e-01
5	X_14396742_SNP	14396742	2	G	A	0.012	9.295786e-02	1.306734e-01	1.000000e-05	2.616524e-01	4.778502e-01	4.717043e-01	4.732300e-01
5	X_14396753_SNP	14396753	2	A	G	0.042	-3.759121e-02	7.098575e-02	1.000000e-05	2.030537e-01	5.971246e-01	5.972475e-01	5.982754e-01
5	X_14396755_SNP	14396755	2	T	A	0.036	-8.310246e-02	7.622552e-02	1.000000e-05	2.076842e-01	2.771970e-01	2.742414e-01	2.767119e-01
5	X_14396760_SNP	14396760	4	T	A	0.061	-3.062277e-02	5.998632e-02	1.000000e-05	1.762183e-01	6.103823e-01	6.137380e-01	6.152962e-01
5	X_14396768_SNP	14396768	3	T	A	0.061	-3.151438e-02	5.997172e-02	1.000000e-05	1.753466e-01	5.999457e-01	6.031046e-01	6.046945e-01
5	X_14396780_SNP	14396780	4	T	A	0.061	-3.072994e-02	5.998599e-02	1.000000e-05	1.771545e-01	6.091323e-01	6.123555e-01	6.138877e-01
5	X_14396782_SNP	14396782	3	C	A	0.042	-3.714196e-02	7.099666e-02	1.000000e-05	2.037721e-01	6.015669e-01	6.016838e-01	6.026899e-01
5	X_14396788_INS	14396788	5	TGT	T	0.055	5.915609e-03	6.308586e-02	1.000000e-05	2.445297e-01	9.254043e-01	9.139163e-01	9.143859e-01
5	X_14396797_INS	14396797	7	TT	T	0.031	-1.395080e-01	8.287497e-02	2.139050e-01	5.908090e-01	9.418616e-02	8.922344e-02	9.478398e-02
5	X_14396801_INS	14396801	6	AC	A	0.012	-8.952718e-02	1.307076e-01	1.000000e-05	1.442526e-01	4.943356e-01	4.971961e-01	4.997516e-01
5	X_14396802_SNP	14396802	25	C	A	0.364	3.796023e-03	3.197853e-02	1.000000e-05	2.151467e-01	9.056523e-01	9.136213e-01	9.140190e-01
5	X_14396803_SNP	14396803	6	T	A	0.025	3.486446e-02	9.309939e-02	1.000000e-05	2.558340e-01	7.085204e-01	7.012587e-01	7.020762e-01
5	X_14396807_INS	14396807	9	TT	T	0.019	-1.026087e-01	1.069729e-01	1.058970e-01	4.533003e-01	3.388518e-01	3.261886e-01	3.324073e-01
5	X_14396923_SNP	14396923	0	G	C	0.006	-1.668577e-01	1.840582e-01	1.000000e-05	2.068763e-01	3.659597e-01	3.635386e-01	3.654970e-01
5	X_14396955_SNP	14396955	0	A	G	0.006	4.421408e-02	1.844814e-01	1.000000e-05	2.053463e-01	8.108842e-01	8.165417e-01	8.171973e-01
5	X_14396957_SNP	14396957	5	T	G	0.472	2.174702e-02	2.881287e-02	1.000000e-05	2.899525e-01	4.514580e-01	4.427037e-01	4.447439e-01
5	X_14396985_SNP	14396985	0	A	C	0.006	-1.617482e-01	1.840857e-01	1.000000e-05	2.388175e-01	3.808573e-01	3.765799e-01	3.784237e-01
5	X_14396990_SNP	14396990	0	T	C	0.006	4.421408e-02	1.844814e-01	1.000000e-05	2.053463e-01	8.108842e-01	8.165417e-01	8.171973e-01
5	X_14397071_SNP	14397071	0	A	C	0.006	-1.410105e-01	1.841884e-01	1.000000e-05	2.722141e-01	4.450149e-01	4.383893e-01	4.401640e-01
5	X_14397126_SNP	14397126	0	G	C	0.006	4.421408e-02	1.844814e-01	1.000000e-05	2.053463e-01	8.108842e-01	8.165417e-01	8.171973e-01
5	X_14397170_SNP	14397170	0	A	T	0.012	1.045859e-01	1.306110e-01	1.000000e-05	1.803616e-01	4.244247e-01	4.239646e-01	4.258743e-01
5	X_14397246_DEL	14397246	2	T	TT	0.036	-5.738215e-02	7.636819e-02	1.000000e-05	1.505491e-01	4.534831e-01	4.551080e-01	4.575007e-01
5	X_14397255_SNP	14397255	0	C	T	0.006	7.781959e-03	1.845123e-01	1.000000e-05	2.308432e-01	9.664092e-01	9.625423e-01	9.626111e-01
5	X_14397285_SNP	14397285	3	A	T	0.018	-2.765251e-02	1.071687e-01	1.000000e-05	1.358695e-01	7.967050e-01	8.182861e-01	8.241984e-01
5	X_14397288_SNP	14397288	12	T	A	0.218	-5.896972e-02	3.540135e-02	2.260319e-01	6.215264e-01	9.764963e-02	9.247364e-02	9.837322e-02
5	X_14397341_SNP	14397341	7	A	T	0.255	-3.530769e-02	3.316545e-02	3.382692e-03	3.151410e-01	2.886065e-01	2.813341e-01	2.842804e-01
5	X_14397342_SNP	14397342	0	T	A	0.006	4.421408e-02	1.844814e-01	1.000000e-05	2.053463e-01	8.108842e-01	8.165417e-01	8.171973e-01
5	X_14397390_SNP	14397390	0	C	A	0.006	2.878568e-01	1.831556e-01	1.000000e-05	2.932770e-01	1.179355e-01	1.142216e-01	1.175833e-01
5	X_14397401_SNP	14397401	1	C	G	0.006	-7.614950e-02	1.844219e-01	1.000000e-05	2.319493e-01	6.802060e-01	6.773624e-01	6.779812e-01
5	X_14397431_SNP	14397431	0	A	T	0.018	2.917053e-02	1.071486e-01	1.000000e-05	2.456698e-01	7.857729e-01	7.796843e-01	7.802038e-01
5	X_14397555_SNP	14397555	0	G	A	0.006	-2.264918e-01	1.836740e-01	1.000000e-05	1.430329e-01	2.192748e-01	2.177887e-01	2.210236e-01
5	X_14397640_SNP	14397640	2	T	A	0.012	9.514215e-02	1.306640e-01	1.000000e-05	2.623522e-01	4.675515e-01	4.614071e-01	4.629814e-01
5	X_14397644_SNP	14397644	2	A	T	0.012	3.626258e-02	1.308422e-01	1.000000e-05	2.274898e-01	7.820117e-01	7.808287e-01	7.812006e-01
5	X_14397679_SNP	14397679	0	A	G	0.006	-9.465306e-03	1.845118e-01	1.000000e-05	2.302720e-01	9.591488e-01	9.568826e-01	9.569532e-01
5	X_14397687_SNP	14397687	1	A	G	0.030	-6.664171e-02	8.337060e-02	1.000000e-05	1.296442e-01	4.252338e-01	4.272148e-01	4.301929e-01
5	X_14397702_SNP	14397702	2	C	A	0.133	-4.109704e-02	4.198974e-02	1.000000e-05	1.218390e-01	3.291327e-01	3.295828e-01	3.327760e-01
5	X_14397704_INS	14397704	2	TAAGTAAGTAAGTAAGTAAGTAAGT	T	0.006	-7.580322e-02	1.844610e-01	1.290948e-02	2.847130e-01	6.816433e-01	6.696822e-01	6.713206e-01
5	X_14397714_SNP	14397714	1	T	A	0.042	-1.143964e-01	7.047924e-02	1.000000e-05	2.106567e-01	1.064608e-01	1.040036e-01	1.072741e-01
5	X_14397718_SNP	14397718	0	A	G	0.006	2.739640e-01	1.832714e-01	8.022112e-03	3.254921e-01	1.368511e-01	1.320451e-01	1.355522e-01
5	X_14397719_SNP	14397719	1	G	A	0.042	-1.143964e-01	7.047924e-02	1.000000e-05	2.106567e-01	1.064608e-01	1.040036e-01	1.072741e-01
5	X_14397727_SNP	14397727	0	G	A	0.042	-1.330134e-02	7.101956e-02	1.000000e-05	2.142947e-01	8.516610e-01	8.559531e-01	8.563591e-01
5	X_14397729_SNP	14397729	0	T	A	0.042	-1.330134e-02	7.101956e-02	1.000000e-05	2.142947e-01	8.516610e-01	8.559531e-01	8.563591e-01
5	X_14397757_SNP	14397757	1	T	A	0.054	-1.077381e-02	6.303786e-02	1.000000e-05	2.084696e-01	8.645025e-01	8.721156e-01	8.727091e-01
5	X_14397818_SNP	14397818	0	G	C	0.012	-1.543793e-01	1.303133e-01	1.000000e-05	2.123610e-02	2.378381e-01	2.380342e-01	2.437731e-01
5	X_14397851_DEL	14397851	0	A	AGCAGGT	0.006	1.952352e-01	1.833684e-01	3.722476e-01	1.000000e+05	2.885511e-01	2.549538e-01	2.989022e-01
5	X_14397856_SNP	14397856	1	T	G	0.012	-4.454819e-02	1.308220e-01	1.000000e-05	1.919536e-01	7.338917e-01	7.393222e-01	7.403761e-01
5	X_14397887_SNP	14397887	0	A	G	0.006	2.316258e-01	1.836354e-01	1.000000e-05	3.154231e-01	2.089578e-01	2.028364e-01	2.060932e-01
5	X_14397926_SNP	14397926	0	G	C	0.018	-1.618853e-02	1.075878e-01	5.661526e-02	2.094933e-01	8.805780e-01	8.866924e-01	8.872674e-01
5	X_14397944_SNP	14397944	0	A	G	0.006	-7.721347e-02	1.844538e-01	1.401308e-02	2.859509e-01	6.760452e-01	6.640697e-01	6.657463e-01
5	X_14397954_SNP	14397954	0	A	G	0.024	9.257313e-02	9.283076e-02	7.137612e-02	3.816792e-01	3.201068e-01	3.098272e-01	3.140524e-01
5	X_14398015_SNP	14398015	2	T	A	0.006	-2.727741e-01	1.833269e-01	1.217564e-02	2.891033e-01	1.386715e-01	1.346401e-01	1.379570e-01
5	X_14398017_SNP	14398017	0	T	A	0.006	-1.130076e-01	1.843046e-01	1.000000e-05	2.291912e-01	5.406120e-01	5.375037e-01	5.385779e-01
5	X_14398058_SNP	14398058	9	A	T	0.057	2.356971e-02	6.310744e-02	1.000000e-05	1.211241e-01	7.092637e-01	7.234501e-01	7.288515e-01
5	X_14398094_SNP	14398094	0	T	C	0.024	-7.319473e-03	9.309489e-02	1.000000e-05	2.220614e-01	9.374266e-01	9.442614e-01	9.444471e-01
5	X_14398095_SNP	14398095	0	T	G	0.012	9.555109e-02	1.306527e-01	1.000000e-05	2.623905e-01	4.656046e-01	4.594613e-01	4.610440e-01
5	X_14398106_SNP	14398106	1	G	C	0.012	6.011113e-02	1.311050e-01	1.664719e-01	5.301536e-01	6.471958e-01	6.167353e-01	6.365482e-01
5	X_14398117_SNP	14398117	3	T	C	0.085	7.488301e-02	5.106530e-02	1.000000e-05	1.000000e-05	1.444266e-01	1.435117e-01	1.505373e-01
5	X_14398119_SNP	14398119	1	T	G	0.006	-2.737539e-01	1.833145e-01	1.208749e-02	2.891622e-01	1.372422e-01	1.332366e-01	1.365569e-01
5	X_14398205_SNP	14398205	7	T	C	0.130	-3.533960e-03	4.304887e-02	1.000000e-05	2.223951e-01	9.346726e-01	9.406194e-01	9.407955e-01
5	X_14398254_SNP	14398254	1	A	T	0.006	-2.264533e-01	1.836776e-01	1.000000e-05	1.427286e-01	2.193618e-01	2.178828e-01	2.211204e-01
5	X_14398255_DEL	14398255	4	T	TT	0.055	-8.333118e-02	6.274382e-02	1.000000e-05	1.370853e-01	1.859624e-01	1.843845e-01	1.877820e-01
5	X_14398283_SNP	14398283	2	T	G	0.006	-2.586776e-01	1.834244e-01	1.000000e-05	1.240401e-01	1.603316e-01	1.588050e-01	1.623796e-01
5	X_14398329_SNP	14398329	1	C	T	0.042	-1.022922e-01	7.061340e-02	5.770758e-02	3.805572e-01	1.493292e-01	1.437861e-01	1.476834e-01
5	X_14398332_SNP	14398332	3	T	A	0.030	-1.069150e-01	8.313336e-02	1.000000e-05	1.641513e-01	2.002107e-01	1.982229e-01	2.013454e-01
5	X_14398339_DEL	14398339	4	C	CCC	0.006	2.311109e-01	1.836519e-01	7.493265e-04	3.174318e-01	2.100077e-01	2.038029e-01	2.070745e-01
5	X_14398340_SNP	14398340	13	T	C	0.103	-2.854365e-02	4.851515e-02	1.000000e-05	2.881282e-01	5.571003e-01	5.477266e-01	5.494667e-01
5	X_14398345_SNP	14398345	11	G	C	0.057	-3.994613e-02	6.308784e-02	1.563294e-02	3.232244e-01	5.274857e-01	5.153735e-01	5.180937e-01
5	X_14398347_SNP	14398347	2	A	C	0.018	-2.612797e-01	1.049354e-01	2.473998e-01	6.666425e-01	1.376189e-02	1.268007e-02	1.498692e-02
5	X_14398353_SNP	14398353	13	T	G	0.045	-5.130189e-02	7.103705e-02	2.250453e-02	3.600744e-01	4.711969e-01	4.571059e-01	4.609649e-01
5	X_14398357_INS	14398357	10	CTCTTTCTC	C	0.025	-2.150619e-02	9.315361e-02	1.000000e-05	2.234354e-01	8.177017e-01	8.178756e-01	8.181925e-01
5	X_14398491_SNP	14398491	6	T	A	0.049	1.773253e-02	6.669464e-02	1.000000e-05	1.746435e-01	7.906644e-01	8.027006e-01	8.048054e-01
5	X_14398506_SNP	14398506	4	C	T	0.030	5.616900e-03	8.355332e-02	1.000000e-05	2.323249e-01	9.464832e-01	9.425827e-01	9.426946e-01
5	X_14398508_SNP	14398508	4	T	G	0.030	-8.967161e-02	8.326408e-02	1.000000e-05	2.011101e-01	2.830632e-01	2.803433e-01	2.828038e-01
5	X_14398516_SNP	14398516	5	T	C	0.055	-3.035745e-02	6.305869e-02	3.546539e-02	3.430146e-01	6.308550e-01	6.132510e-01	6.172610e-01
5	X_14398518_SNP	14398518	2	C	T	0.012	-1.092514e-01	1.305975e-01	1.000000e-05	1.533934e-01	4.040481e-01	4.046175e-01	4.070438e-01
5	X_14398522_SNP	14398522	7	A	T	0.043	2.871615e-02	7.105936e-02	1.000000e-05	1.939511e-01	6.866483e-01	6.901117e-01	6.911261e-01
5	X_14398537_INS	14398537	9	CCACCGCC	C	0.050	3.883737e-02	6.667345e-02	1.000000e-05	2.681127e-01	5.610194e-01	5.539380e-01	5.552690e-01
5	X_14398542_SNP	14398542	7	G	A	0.118	-4.449359e-04	4.493897e-02	1.000000e-05	2.347058e-01	9.921122e-01	9.770471e-01	9.772576e-01
5	X_14398546_SNP	14398546	3	G	A	0.055	1.521061e-02	6.305413e-02	1.000000e-05	1.798006e-01	8.096738e-01	8.221660e-01	8.240766e-01
5	X_14398555_SNP	14398555	1	A	G	0.018	9.043299e-02	1.069482e-01	1.000000e-05	1.409608e-01	3.990058e-01	3.999827e-01	4.026937e-01
5	X_14398623_INS	14398623	1	TGACT	T	0.048	8.070302e-02	6.636207e-02	1.000000e-05	2.065458e-01	2.256727e-01	2.228485e-01	2.256275e-01
5	X_14398656_SNP	14398656	0	T	C	0.006	4.129629e-02	1.844854e-01	1.000000e-05	2.215534e-01	8.231525e-01	8.242213e-01	8.245431e-01
5	X_14398691_SNP	14398691	0	C	A	0.012	-2.942489e-01	1.288547e-01	1.000000e-05	1.030584e-01	2.366437e-02	2.286069e-02	2.532117e-02
5	X_14398694_SNP	14398694	4	T	A	0.037	4.795030e-02	7.642486e-02	1.000000e-05	8.255636e-02	5.312476e-01	5.383075e-01	5.441711e-01
5	X_14398716_SNP	14398716	1	T	A	0.012	9.907908e-02	1.306416e-01	1.000000e-05	2.621115e-01	4.492846e-01	4.432602e-01	4.449080e-01
5	X_14398727_SNP	14398727	4	A	T	0.073	6.240161e-03	5.515997e-02	1.000000e-05	2.573070e-01	9.100654e-01	8.931765e-01	8.942255e-01
5	X_14398733_INS	14398733	4	TTTATAATATAATAATTTAAT	T	0.073	8.940463e-03	5.515773e-02	1.000000e-05	2.670055e-01	8.714329e-01	8.543994e-01	8.557804e-01
5	X_14398749_DEL	14398749	4	T	TT	0.012	-3.082062e-01	1.277111e-01	3.867504e-01	8.602551e-01	1.689694e-02	1.562104e-02	1.877326e-02
5	X_14398761_SNP	14398761	6	G	C	0.068	3.227145e-02	5.743254e-02	4.247672e-02	3.301030e-01	5.749408e-01	5.614554e-01	5.645707e-01
5	X_14398783_SNP	14398783	7	T	A	0.124	5.879789e-03	4.395378e-02	1.000000e-05	2.275353e-01	8.937448e-01	8.935310e-01	8.936980e-01
5	X_14398796_SNP	14398796	10	C	T	0.114	-2.880659e-03	4.606323e-02	1.000000e-05	2.334484e-01	9.502104e-01	9.450271e-01	9.451560e-01
5	X_14398809_SNP	14398809	9	G	A	0.031	2.314898e-02	8.357649e-02	1.000000e-05	1.486276e-01	7.821404e-01	7.990585e-01	8.032064e-01
5	X_14398817_SNP	14398817	13	T	C	0.052	-6.208484e-02	6.662474e-02	1.088217e-01	4.615608e-01	3.527629e-01	3.392131e-01	3.459059e-01
5	X_14398825_SNP	14398825	11	C	T	0.051	-5.905141e-02	6.661802e-02	1.065876e-01	4.575904e-01	3.766747e-01	3.623316e-01	3.691813e-01
5	X_14398827_SNP	14398827	12	T	A	0.019	-1.860557e-01	1.062708e-01	1.000000e-05	1.039097e-01	8.183295e-02	8.042863e-02	8.397140e-02
5	X_14398831_SNP	14398831	14	A	T	0.052	-5.803961e-02	6.665940e-02	1.098335e-01	4.614307e-01	3.851814e-01	3.704104e-01	3.775352e-01
5	X_14398854_SNP	14398854	16	A	G	0.145	-5.897812e-02	4.217207e-02	1.576723e-01	5.173296e-01	1.638250e-01	1.563770e-01	1.622644e-01
5	X_14398861_SNP	14398861	13	T	A	0.071	-6.037116e-03	5.754467e-02	1.000000e-05	2.169003e-01	9.165724e-01	9.250997e-01	9.254458e-01
5	X_14398873_SNP	14398873	12	T	A	0.077	-8.119131e-03	5.527051e-02	1.000000e-05	2.144547e-01	8.833907e-01	8.898894e-01	8.902881e-01
5	X_14398896_SNP	14398896	8	T	C	0.031	-2.428126e-01	8.127959e-02	1.803507e-01	5.735048e-01	3.240684e-03	2.935551e-03	3.872524e-03
5	X_14398907_INS	14398907	8	TATTTA	T	0.013	-3.065689e-01	1.277650e-01	3.832268e-01	8.559102e-01	1.752607e-02	1.620719e-02	1.941779e-02
5	X_14398909_SNP	14398909	8	T	A	0.019	-1.949222e-01	1.061485e-01	1.000000e-05	8.691450e-02	6.809969e-02	6.682012e-02	7.031814e-02
5	X_14398914_SNP	14398914	9	T	A	0.031	-2.481010e-01	8.119916e-02	1.727887e-01	5.649207e-01	2.618947e-03	2.365996e-03	3.185203e-03
5	X_14398917_SNP	14398917	7	T	A	0.031	-2.431592e-01	8.126655e-02	1.796016e-01	5.725870e-01	3.193313e-03	2.892167e-03	3.820382e-03
5	X_14398918_SNP	14398918	7	T	A	0.031	-2.459685e-01	8.121717e-02	1.776821e-01	5.700557e-01	2.850414e-03	2.577826e-03	3.442774e-03
5	X_14398931_SNP	14398931	13	T	A	0.065	6.980249e-02	5.990239e-02	1.000000e-05	2.703586e-01	2.455812e-01	2.405962e-01	2.433480e-01
5	X_14398933_SNP	14398933	7	G	T	0.031	-2.463938e-01	8.120114e-02	1.882716e-01	5.828038e-01	2.798721e-03	2.529764e-03	3.389357e-03
5	X_14398944_SNP	14398944	8	T	C	0.031	-2.497218e-01	8.115403e-02	1.839859e-01	5.772640e-01	2.445431e-03	2.206728e-03	2.995631e-03
5	X_14398950_DEL	14398950	9	G	AT	0.025	-2.178170e-01	9.144163e-02	1.715313e-01	5.726385e-01	1.834889e-02	1.699443e-02	1.947922e-02
5	X_14398976_SNP	14398976	8	G	T	0.013	-3.098867e-01	1.276883e-01	3.938621e-01	8.684666e-01	1.629829e-02	1.506706e-02	1.817707e-02
5	X_14399033_SNP	14399033	4	G	T	0.116	5.856503e-02	4.465332e-02	1.000000e-05	1.000000e-05	1.914834e-01	1.910488e-01	2.054074e-01
5	X_14399101_SNP	14399101	1	A	T	0.006	2.867147e-01	1.831697e-01	1.000000e-05	2.928164e-01	1.194181e-01	1.156828e-01	1.190418e-01
5	X_14399109_INS	14399109	1	TT	T	0.006	-1.602606e-01	1.840969e-01	1.000000e-05	2.392738e-01	3.852717e-01	3.809645e-01	3.827855e-01
5	X_14399231_SNP	14399231	5	G	T	0.239	-2.088519e-02	3.373503e-02	1.000000e-05	2.648869e-01	5.367025e-01	5.296957e-01	5.310568e-01
5	X_14399240_SNP	14399240	0	T	A	0.006	-8.484260e-02	1.843957e-01	1.000000e-05	2.133165e-01	6.460383e-01	6.458145e-01	6.465916e-01
5	X_14399268_SNP	14399268	4	T	C	0.091	-5.754210e-02	4.964195e-02	1.253960e-01	4.707606e-01	2.480628e-01	2.381139e-01	2.440576e-01
5	X_14399341_SNP	14399341	0	T	C	0.006	-2.516103e-01	1.832928e-01	5.422232e-01	1.000000e+05	1.716902e-01	1.282830e-01	1.887728e-01
5	X_14399446_SNP	14399446	1	G	A	0.102	2.664107e-02	4.703696e-02	1.501072e-02	3.082524e-01	5.718965e-01	5.595306e-01	5.618709e-01
5	X_14399452_SNP	14399452	0	T	G	0.006	4.421408e-02	1.844814e-01	1.000000e-05	2.053463e-01	8.108842e-01	8.165417e-01	8.171973e-01
5	X_14399470_SNP	14399470	2	T	C	0.096	-2.785892e-02	4.833319e-02	1.000000e-05	1.903116e-01	5.651302e-01	5.660278e-01	5.673370e-01
5	X_14399506_INS	14399506	3	TATGAGT	T	0.061	-1.111423e-02	6.001537e-02	1.000000e-05	2.234939e-01	8.533063e-01	8.543791e-01	8.546341e-01
5	X_14399530_SNP	14399530	3	A	G	0.121	-8.886071e-02	4.333536e-02	1.000000e-05	1.589484e-01	4.188449e-02	4.063745e-02	4.353866e-02
5	X_14399533_SNP	14399533	1	G	C	0.018	1.223271e-01	1.067931e-01	1.156554e-01	4.257905e-01	2.536680e-01	2.444189e-01	2.495237e-01
5	X_14399578_INS	14399578	6	ATAA	A	0.031	-3.198691e-02	8.353378e-02	1.000000e-05	1.817055e-01	7.022676e-01	7.080097e-01	7.094034e-01
5	X_14399643_SNP	14399643	1	G	C	0.012	-8.153011e-02	1.307146e-01	1.000000e-05	2.082164e-01	5.336637e-01	5.325554e-01	5.337352e-01
5	X_14399771_SNP	14399771	14	T	C	0.065	-2.609410e-02	6.012625e-02	1.000000e-05	2.020793e-01	6.648603e-01	6.665850e-01	6.674621e-01
5	X_14399782_SNP	14399782	13	G	T	0.148	-5.779493e-02	4.132401e-02	1.000000e-05	2.345970e-01	1.638044e-01	1.606214e-01	1.637143e-01
5	X_14399809_SNP	14399809	10	C	A	0.152	-7.379887e-02	4.036199e-02	3.508382e-02	3.897608e-01	6.928070e-02	6.597894e-02	6.949042e-02
5	X_14399821_SNP	14399821	6	C	T	0.111	-1.097374e-01	4.513393e-02	1.941199e-01	5.899451e-01	1.610543e-02	1.490515e-02	1.726051e-02
5	X_14399823_SNP	14399823	7	G	A	0.155	-6.752123e-02	3.968717e-02	3.937840e-04	3.320875e-01	9.075208e-02	8.720579e-02	9.066025e-02
5	X_14399846_SNP	14399846	4	A	G	0.043	2.343809e-02	7.104147e-02	1.000000e-05	1.989021e-01	7.418755e-01	7.460796e-01	7.469315e-01
5	X_14399851_SNP	14399851	4	G	A	0.024	-1.288851e-01	9.258549e-02	1.000000e-05	2.075008e-01	1.657648e-01	1.630053e-01	1.661047e-01
5	X_14399852_SNP	14399852	4	A	G	0.024	-5.899682e-02	9.301168e-02	1.000000e-05	1.783509e-01	5.267617e-01	5.280792e-01	5.297023e-01
5	X_14399886_SNP	14399886	1	A	G	0.006	-2.309316e-01	1.837300e-01	5.500978e-02	3.482695e-01	2.105529e-01	2.040309e-01	2.076264e-01
5	X_14399921_SNP	14399921	16	C	T	0.039	2.919836e-02	7.659686e-02	1.000000e-05	1.974620e-01	7.035458e-01	7.067405e-01	7.076580e-01
5	X_14399942_SNP	14399942	2	A	G	0.012	-1.752451e-01	1.301637e-01	1.000000e-05	1.000000e-05	1.800274e-01	1.794565e-01	1.857412e-01
5	X_14399966_SNP	14399966	6	G	T	0.099	-3.932562e-02	4.834913e-02	1.000000e-05	2.076030e-01	4.171723e-01	4.150567e-01	4.167446e-01
5	X_14399979_SNP	14399979	4	G	A	0.043	-6.471721e-02	7.088702e-02	1.000000e-05	2.239063e-01	3.625861e-01	3.591055e-01	3.610380e-01
5	X_14399994_DEL	14399994	2	A	AATAA	0.042	2.696362e-02	7.101485e-02	1.000000e-05	1.946120e-01	7.046609e-01	7.083902e-01	7.093780e-01
5	X_14400002_DEL	14400002	1	A	ATTTCCAATTTTAAAT	0.042	2.580395e-02	7.100808e-02	1.000000e-05	1.956743e-01	7.167726e-01	7.207143e-01	7.216662e-01
5	X_14400004_SNP	14400004	8	C	T	0.050	-2.550697e-02	6.670113e-02	1.000000e-05	2.180416e-01	7.026488e-01	7.023066e-01	7.029009e-01
5	X_14400021_DEL	14400021	1	A	ATTTGTATGCC	0.036	-4.400282e-03	7.648858e-02	1.000000e-05	2.335667e-01	9.541933e-01	9.485564e-01	9.486855e-01
5	X_14400023_SNP	14400023	9	C	T	0.075	-7.605779e-02	5.491431e-02	1.000000e-05	1.321258e-01	1.679028e-01	1.663308e-01	1.698085e-01
5	X_14400039_SNP	14400039	0	A	C	0.006	1.504006e-01	1.841437e-01	1.000000e-05	2.495049e-01	4.152379e-01	4.103016e-01	4.120091e-01
5	X_14400055_SNP	14400055	1	G	A	0.084	-4.567564e-02	5.124399e-02	1.000000e-05	1.799473e-01	3.740388e-01	3.730776e-01	3.751998e-01
5	X_14400073_SNP	14400073	1	T	G	0.066	-1.502496e-01	5.619196e-02	1.000000e-05	1.095605e-01	8.247684e-03	7.852966e-03	9.350205e-03
5	X_14400107_SNP	14400107	2	C	A	0.048	-2.921044e-02	6.662856e-02	1.000000e-05	2.124529e-01	6.616611e-01	6.616106e-01	6.623562e-01
5	X_14400150_DEL	14400150	1	C	CTGTTAAATTCACATGGCCATGA	0.042	1.929955e-02	7.102052e-02	1.000000e-05	2.397229e-01	7.861550e-01	7.818572e-01	7.822873e-01
5	X_14400175_SNP	14400175	2	T	C	0.048	-2.530525e-02	6.663819e-02	1.000000e-05	2.192922e-01	7.046231e-01	7.040766e-01	7.046572e-01
5	X_14400180_SNP	14400180	2	T	G	0.048	-4.534907e-02	6.657415e-02	1.000000e-05	2.556518e-01	4.967058e-01	4.912424e-01	4.926294e-01
5	X_14400196_SNP	14400196	1	A	G	0.006	-8.510080e-02	1.843983e-01	1.000000e-05	2.122965e-01	6.450403e-01	6.449456e-01	6.457348e-01
5	X_14400210_SNP	14400210	3	C	G	0.127	4.584302e-02	4.282843e-02	2.975256e-02	3.334336e-01	2.859988e-01	2.781259e-01	2.813535e-01
5	X_14400235_SNP	14400235	5	G	A	0.043	-3.442373e-02	7.102424e-02	1.000000e-05	2.024839e-01	6.285452e-01	6.293881e-01	6.303399e-01
5	X_14400281_SNP	14400281	0	T	C	0.018	1.080268e-01	1.068440e-01	1.000000e-05	2.259951e-01	3.134543e-01	3.099682e-01	3.121860e-01
5	X_14400386_SNP	14400386	0	G	A	0.006	-8.484260e-02	1.843957e-01	1.000000e-05	2.133165e-01	6.460383e-01	6.458145e-01	6.465916e-01
5	X_14400431_DEL	14400431	9	G	GATACAG	0.006	-3.724053e-01	1.823518e-01	5.046908e-02	3.137982e-01	4.271035e-02	4.074300e-02	4.367166e-02
5	X_14400436_SNP	14400436	6	T	A	0.228	4.214721e-03	3.442812e-02	1.000000e-05	2.121064e-01	9.027138e-01	9.127041e-01	9.132277e-01
5	X_14400453_SNP	14400453	1	G	A	0.150	-3.917056e-02	3.978422e-02	1.000000e-05	1.035764e-01	3.262657e-01	3.270609e-01	3.307175e-01
5	X_14400470_SNP	14400470	0	A	G	0.006	-2.516103e-01	1.832928e-01	5.422232e-01	1.000000e+05	1.716902e-01	1.282830e-01	1.887728e-01
5	X_14400485_SNP	14400485	0	G	A	0.012	7.780905e-02	1.307009e-01	3.275181e-02	3.666538e-01	5.524393e-01	5.346306e-01	5.392845e-01
5	X_14400544_SNP	14400544	4	C	G	0.268	-3.739764e-02	3.230501e-02	1.681127e-01	5.319773e-01	2.486731e-01	2.379937e-01	2.455725e-01
5	X_14400547_SNP	14400547	6	T	A	0.265	-3.740924e-02	3.262026e-02	1.759136e-01	5.409116e-01	2.531104e-01	2.422183e-01	2.501580e-01
5	X_14400597_SNP	14400597	0	A	G	0.012	9.555109e-02	1.306527e-01	1.000000e-05	2.623905e-01	4.656046e-01	4.594613e-01	4.610440e-01
5	X_14400599_SNP	14400599	2	A	T	0.139	-1.068199e-01	4.050826e-02	1.252996e-01	4.664252e-01	9.158739e-03	8.474360e-03	1.010062e-02
5	X_14400607_DEL	14400607	3	A	AAAGGATA	0.042	-5.937254e-02	7.090557e-02	1.000000e-05	2.001492e-01	4.036016e-01	4.016561e-01	4.034614e-01
5	X_14400662_SNP	14400662	2	G	A	0.036	-6.768754e-02	7.631732e-02	1.000000e-05	2.262887e-01	3.764038e-01	3.728136e-01	3.746674e-01
5	X_14400674_SNP	14400674	5	T	G	0.117	3.421576e-02	4.482353e-02	1.000000e-05	6.323543e-02	4.463420e-01	4.510074e-01	4.569852e-01
5	X_14400680_SNP	14400680	1	G	T	0.084	-1.058564e-01	5.074441e-02	1.242941e-01	4.615482e-01	3.850133e-02	3.630921e-02	3.946602e-02
5	X_14400695_SNP	14400695	5	C	G	0.264	-4.082878e-02	3.255698e-02	2.591939e-01	6.602721e-01	2.115792e-01	2.016778e-01	2.122018e-01
5	X_14400705_SNP	14400705	4	G	T	0.274	-3.258809e-02	3.210623e-02	1.305452e-01	4.826514e-01	3.115790e-01	2.992386e-01	3.062063e-01
5	X_14400707_SNP	14400707	6	A	G	0.265	-3.394594e-02	3.263922e-02	1.498424e-01	5.076864e-01	2.998361e-01	2.875184e-01	2.951962e-01
5	X_14400708_DEL	14400708	0	GTG	AAAGA	0.006	-5.453469e-01	1.795928e-01	1.000000e-05	5.209494e-02	2.779360e-03	2.611354e-03	3.443835e-03
5	X_14400717_SNP	14400717	5	T	G	0.129	5.720778e-02	4.278037e-02	1.000000e-05	1.000000e-05	1.829726e-01	1.824356e-01	1.885636e-01
5	X_14400734_SNP	14400734	1	G	A	0.018	1.463476e-01	1.076739e-01	2.364475e-01	1.000000e+05	1.759351e-01	4.764685e-02	1.759018e-01
5	X_14400735_SNP	14400735	3	A	T	0.079	-1.323825e-01	5.218933e-02	9.816842e-02	4.201469e-01	1.211640e-02	1.128504e-02	1.312637e-02
5	X_14400742_SNP	14400742	3	C	T	0.115	-9.270165e-02	4.429085e-02	1.411879e-02	3.150551e-01	3.786777e-02	3.610162e-02	3.891933e-02
5	X_14400752_SNP	14400752	6	A	T	0.123	4.228885e-02	4.381415e-02	1.000000e-05	3.793518e-02	3.358551e-01	3.378837e-01	3.440173e-01
5	X_14400756_SNP	14400756	1	T	A	0.012	9.398336e-02	1.306642e-01	1.000000e-05	2.632725e-01	4.729836e-01	4.667138e-01	4.682767e-01
5	X_14400772_SNP	14400772	0	T	C	0.018	-1.232558e-02	1.071682e-01	1.000000e-05	2.194361e-01	9.085750e-01	9.141603e-01	9.144177e-01
5	X_14400773_SNP	14400773	0	A	T	0.018	-1.232558e-02	1.071682e-01	1.000000e-05	2.194361e-01	9.085750e-01	9.141603e-01	9.144177e-01
5	X_14400801_SNP	14400801	1	G	T	0.018	-1.241792e-02	1.071740e-01	1.000000e-05	2.194024e-01	9.078980e-01	9.134466e-01	9.137051e-01
5	X_14400818_INS	14400818	5	AA	A	0.141	4.420120e-02	4.124774e-02	1.000000e-05	1.838898e-02	2.854539e-01	2.865176e-01	2.929073e-01
5	X_14400824_SNP	14400824	1	A	C	0.012	-1.335018e-01	1.304568e-01	1.000000e-05	1.755400e-01	3.076356e-01	3.059898e-01	3.084918e-01
5	X_14400832_SNP	14400832	1	G	C	0.006	1.422671e-01	1.841859e-01	1.000000e-05	2.079438e-01	4.409697e-01	4.389706e-01	4.405423e-01
5	X_14400834_INS	14400834	9	ATGGCCA	A	0.270	-1.373457e-02	3.283409e-02	4.215790e-02	3.636896e-01	6.762669e-01	6.536928e-01	6.594186e-01
5	X_14400837_SNP	14400837	6	C	G	0.136	4.484798e-02	4.204654e-02	1.000000e-05	4.086313e-03	2.876890e-01	2.888305e-01	2.958432e-01
5	X_14400879_SNP	14400879	5	A	G	0.129	7.136880e-02	4.265198e-02	1.000000e-05	1.000000e-05	9.615518e-02	9.499885e-02	1.016422e-01
5	X_14400910_SNP	14400910	3	T	G	0.006	2.496813e-01	1.835028e-01	1.000000e-05	1.000000e-05	1.754720e-01	1.748503e-01	1.813577e-01
5	X_14400916_SNP	14400916	1	C	A	0.042	-4.391952e-02	7.095448e-02	1.000000e-05	1.919748e-01	5.367770e-01	5.370271e-01	5.383874e-01
5	X_14400992_SNP	14400992	4	G	C	0.110	-9.746597e-03	4.594959e-02	1.000000e-05	2.969589e-01	8.322775e-01	8.087399e-01	8.117332e-01
5	X_14401016_SNP	14401016	0	G	C	0.036	-6.927489e-02	7.629162e-02	1.000000e-05	2.292899e-01	3.651801e-01	3.614051e-01	3.633218e-01
5	X_14401025_SNP	14401025	6	T	C	0.123	-8.669376e-02	4.350385e-02	1.682699e-01	4.874946e-01	4.792393e-02	4.534043e-02	4.890142e-02
5	X_14401074_SNP	14401074	8	G	T	0.263	-6.556158e-02	3.272636e-02	4.260855e-01	8.605545e-01	4.676930e-02	4.425355e-02	5.016996e-02
5	X_14401163_SNP	14401163	4	G	A	0.110	-2.185924e-02	4.592516e-02	1.901292e-02	3.395197e-01	6.347178e-01	6.166216e-01	6.204563e-01
5	X_14401172_SNP	14401172	5	T	G	0.061	-3.074122e-02	5.999228e-02	2.666042e-02	3.571065e-01	6.090385e-01	5.896762e-01	5.942833e-01
5	X_14401181_INS	14401181	15	G	GAGTGAGAACGGAAATGGGGGATTTTCTGGGGGCG	0.085	-9.020315e-02	5.306201e-02	2.063370e-01	5.289356e-01	9.101187e-02	8.675271e-02	9.159927e-02
5	X_14401224_SNP	14401224	2	A	G	0.012	2.118258e-01	1.304155e-01	2.652053e-01	6.656413e-01	1.062222e-01	1.009753e-01	1.074824e-01
5	X_14401231_SNP	14401231	0	G	T	0.006	6.882769e-02	1.844359e-01	1.000000e-05	2.093040e-01	7.094910e-01	7.109595e-01	7.116360e-01
5	X_14401254_SNP	14401254	1	T	C	0.036	-6.831197e-02	7.630536e-02	1.000000e-05	2.324985e-01	3.719525e-01	3.680013e-01	3.698825e-01
5	X_14401285_SNP	14401285	0	G	C	0.012	1.169214e-01	1.305480e-01	1.000000e-05	1.314629e-01	3.717525e-01	3.725532e-01	3.755377e-01
5	X_14401291_SNP	14401291	1	C	T	0.066	-5.456123e-02	5.723557e-02	7.859224e-03	2.974855e-01	3.418369e-01	3.344512e-01	3.369800e-01
5	X_14401308_SNP	14401308	2	T	C	0.060	-4.607695e-02	5.991600e-02	3.033450e-02	3.232202e-01	4.429707e-01	4.325360e-01	4.353062e-01
5	X_14401330_SNP	14401330	4	G	A	0.030	-8.873563e-02	8.327012e-02	1.000000e-05	2.134556e-01	2.881357e-01	2.849754e-01	2.873642e-01
5	X_14401352_SNP	14401352	0	G	A	0.006	-7.721347e-02	1.844538e-01	1.401308e-02	2.859509e-01	6.760452e-01	6.640697e-01	6.657463e-01
5	X_14401381_SNP	14401381	1	T	C	0.018	1.463476e-01	1.076739e-01	2.364475e-01	1.000000e+05	1.759351e-01	4.764685e-02	1.759018e-01
5	X_14401429_SNP	14401429	3	G	C	0.067	-7.398545e-02	5.714181e-02	7.858439e-02	3.994345e-01	1.971980e-01	1.899936e-01	1.942463e-01
5	X_14401444_SNP	14401444	1	C	G	0.006	1.814018e-01	1.839786e-01	1.000000e-05	2.122456e-01	3.255712e-01	3.226771e-01	3.248445e-01
5	X_14401456_SNP	14401456	2	T	A	0.072	-1.189566e-01	5.435734e-02	1.000000e-05	2.665561e-01	3.003616e-02	2.870718e-02	3.128336e-02
5	X_14401457_SNP	14401457	1	C	T	0.132	-4.727511e-02	4.193124e-02	1.000000e-05	3.017824e-01	2.611819e-01	2.549677e-01	2.578701e-01
5	X_14401469_SNP	14401469	1	T	C	0.006	4.258570e-01	1.815320e-01	1.000000e-05	1.392481e-02	2.016240e-02	1.949091e-02	2.195559e-02
5	X_14401476_SNP	14401476	0	C	T	0.006	4.254567e-01	1.815343e-01	1.000000e-05	1.520761e-02	2.027960e-02	1.960558e-02	2.207383e-02
5	X_14401511_SNP	14401511	0	C	T	0.006	4.254567e-01	1.815343e-01	1.000000e-05	1.520761e-02	2.027960e-02	1.960558e-02	2.207383e-02
5	X_14401578_SNP	14401578	0	T	C	0.006	-6.551921e-02	1.844432e-01	1.000000e-05	1.882114e-01	7.228704e-01	7.284892e-01	7.296634e-01
5	X_14401605_DEL	14401605	0	C	CCAGC	0.006	-6.749684e-02	1.844389e-01	1.000000e-05	1.545853e-01	7.148626e-01	7.254763e-01	7.282324e-01
5	X_14401638_SNP	14401638	3	C	A	0.067	-7.398545e-02	5.714181e-02	7.858439e-02	3.994345e-01	1.971980e-01	1.899936e-01	1.942463e-01
5	X_14401649_SNP	14401649	0	T	C	0.006	4.254567e-01	1.815343e-01	1.000000e-05	1.520761e-02	2.027960e-02	1.960558e-02	2.207383e-02
5	X_14401701_SNP	14401701	0	T	G	0.012	9.555109e-02	1.306527e-01	1.000000e-05	2.623905e-01	4.656046e-01	4.594613e-01	4.610440e-01
5	X_14401727_SNP	14401727	0	C	T	0.036	-6.927489e-02	7.629162e-02	1.000000e-05	2.292899e-01	3.651801e-01	3.614051e-01	3.633218e-01
5	X_14401796_SNP	14401796	2	T	C	0.006	6.006867e-02	1.844610e-01	1.000000e-05	2.526728e-01	7.451036e-01	7.382331e-01	7.389356e-01
5	X_14401818_SNP	14401818	0	A	G	0.012	9.555109e-02	1.306527e-01	1.000000e-05	2.623905e-01	4.656046e-01	4.594613e-01	4.610440e-01
5	X_14401864_SNP	14401864	0	C	T	0.006	8.255390e-02	1.844020e-01	1.000000e-05	2.103280e-01	6.549646e-01	6.552455e-01	6.560297e-01
5	X_14401873_SNP	14401873	2	G	T	0.096	-3.989344e-02	4.828236e-02	1.000000e-05	2.030694e-01	4.098465e-01	4.079557e-01	4.097066e-01
5	X_14401875_SNP	14401875	2	G	A	0.096	-3.963920e-02	4.828362e-02	1.000000e-05	1.997337e-01	4.128432e-01	4.111654e-01	4.129250e-01
5	X_14401880_SNP	14401880	2	C	T	0.102	-1.205886e-02	4.708493e-02	1.000000e-05	2.315747e-01	7.981840e-01	7.961790e-01	7.965228e-01
5	X_14401892_DEL	14401892	2	G	GCTGCCTATTT	0.012	1.023015e-01	1.306314e-01	1.000000e-05	1.999738e-01	4.346662e-01	4.331343e-01	4.347906e-01
5	X_14401893_SNP	14401893	9	G	C	0.069	-1.043976e-01	5.691749e-02	1.000000e-05	1.048776e-01	6.841590e-02	6.706907e-02	7.049408e-02
5	X_14401902_SNP	14401902	9	G	T	0.013	-6.380688e-02	1.308139e-01	1.000000e-05	2.002073e-01	6.263575e-01	6.274516e-01	6.284432e-01
5	X_14401910_SNP	14401910	1	T	C	0.048	-2.848783e-02	6.662034e-02	1.000000e-05	2.147264e-01	6.694860e-01	6.691997e-01	6.699037e-01
5	X_14401915_SNP	14401915	6	T	C	0.130	-2.540654e-02	4.299031e-02	1.453521e-02	2.995536e-01	5.553356e-01	5.444089e-01	5.464783e-01
5	X_14401916_SNP	14401916	0	G	T	0.012	9.555109e-02	1.306527e-01	1.000000e-05	2.623905e-01	4.656046e-01	4.594613e-01	4.610440e-01
5	X_14401929_SNP	14401929	1	T	G	0.006	6.896754e-02	1.844389e-01	1.000000e-05	2.192888e-01	7.089324e-01	7.085410e-01	7.091109e-01
5	X_14401999_SNP	14401999	1	G	A	0.012	9.461234e-02	1.306615e-01	1.000000e-05	2.619723e-01	4.700220e-01	4.638901e-01	4.654505e-01
5	X_14402007_SNP	14402007	3	A	C	0.012	9.380367e-02	1.306746e-01	1.000000e-05	2.623013e-01	4.738641e-01	4.676813e-01	4.692299e-01
5	X_14402014_SNP	14402014	1	G	A	0.012	9.461234e-02	1.306615e-01	1.000000e-05	2.619723e-01	4.700220e-01	4.638901e-01	4.654505e-01
5	X_14402021_SNP	14402021	0	T	C	0.012	9.555109e-02	1.306527e-01	1.000000e-05	2.623905e-01	4.656046e-01	4.594613e-01	4.610440e-01
5	X_14402022_SNP	14402022	0	A	G	0.006	1.952352e-01	1.833684e-01	3.722476e-01	1.000000e+05	2.885511e-01	2.549538e-01	2.989022e-01
5	X_14402031_SNP	14402031	4	G	A	0.091	-4.822190e-02	4.969195e-02	1.000000e-05	1.085231e-01	3.332507e-01	3.340607e-01	3.375952e-01
5	X_14402035_SNP	14402035	3	C	A	0.109	-3.117533e-02	4.587489e-02	1.000000e-05	1.517232e-01	4.977215e-01	5.003042e-01	5.026140e-01
5	X_14402041_SNP	14402041	1	C	A	0.006	1.588956e-01	1.841040e-01	1.000000e-05	5.189698e-02	3.893413e-01	3.925632e-01	3.984050e-01
5	X_14402055_SNP	14402055	0	A	G	0.006	-2.264918e-01	1.836740e-01	1.000000e-05	1.430329e-01	2.192748e-01	2.177887e-01	2.210236e-01
5	X_14402059_SNP	14402059	0	T	G	0.006	1.952352e-01	1.833684e-01	3.722476e-01	1.000000e+05	2.885511e-01	2.549538e-01	2.989022e-01
5	X_14402067_SNP	14402067	4	G	T	0.085	-3.862363e-02	5.132204e-02	1.000000e-05	1.589386e-01	4.527718e-01	4.539940e-01	4.561829e-01
5	X_14402085_SNP	14402085	5	C	T	0.080	-5.112467e-02	5.303905e-02	1.000000e-05	1.311437e-01	3.364950e-01	3.367606e-01	3.397833e-01
5	X_14402102_SNP	14402102	2	G	C	0.090	-3.469216e-02	4.972966e-02	1.000000e-05	1.714364e-01	4.863939e-01	4.875291e-01	4.893787e-01
5	X_14402104_SNP	14402104	2	T	C	0.090	-3.285284e-02	4.973719e-02	1.000000e-05	1.740919e-01	5.098301e-01	5.112304e-01	5.129712e-01
5	X_14402108_SNP	14402108	2	C	G	0.090	-3.285284e-02	4.973719e-02	1.000000e-05	1.740919e-01	5.098301e-01	5.112304e-01	5.129712e-01
5	X_14402121_SNP	14402121	0	G	C	0.012	9.555109e-02	1.306527e-01	1.000000e-05	2.623905e-01	4.656046e-01	4.594613e-01	4.610440e-01
5	X_14402122_DEL	14402122	0	A	AATTAAATCTATTTCTTAATATGAGAATATATTTCATATTGC	0.012	9.555109e-02	1.306527e-01	1.000000e-05	2.623905e-01	4.656046e-01	4.594613e-01	4.610440e-01
5	X_14402162_SNP	14402162	2	C	G	0.048	2.643567e-02	6.663554e-02	1.000000e-05	1.932263e-01	6.920833e-01	6.956384e-01	6.966720e-01
5	X_14402168_SNP	14402168	1	A	G	0.006	-2.264691e-01	1.836774e-01	1.000000e-05	1.436852e-01	2.193295e-01	2.178309e-01	2.210587e-01
5	X_14402170_SNP	14402170	1	C	T	0.006	-2.264691e-01	1.836774e-01	1.000000e-05	1.436852e-01	2.193295e-01	2.178309e-01	2.210587e-01
5	X_14402171_SNP	14402171	1	G	T	0.006	-2.264691e-01	1.836774e-01	1.000000e-05	1.436852e-01	2.193295e-01	2.178309e-01	2.210587e-01
5	X_14402175_SNP	14402175	2	G	T	0.006	-1.755604e-02	1.845149e-01	1.000000e-05	2.232828e-01	9.243128e-01	9.284122e-01	9.285745e-01
5	X_14402220_SNP	14402220	13	G	C	0.065	4.682079e-02	6.003699e-02	1.000000e-05	2.002457e-01	4.365805e-01	4.349689e-01	4.366162e-01
5	X_14402228_INS	14402228	1	CT	C	0.012	-1.423855e-01	1.304003e-01	1.000000e-05	1.003767e-01	2.764544e-01	2.764902e-01	2.802009e-01
5	X_14402230_SNP	14402230	1	C	G	0.012	-1.423855e-01	1.304003e-01	1.000000e-05	1.003767e-01	2.764544e-01	2.764902e-01	2.802009e-01
5	X_14402234_SNP	14402234	3	G	C	0.176	2.667777e-02	3.757190e-02	4.339537e-02	3.707521e-01	4.786719e-01	4.641891e-01	4.684875e-01
5	X_14402239_SNP	14402239	3	T	C	0.133	5.153020e-02	4.195775e-02	1.461322e-01	5.022297e-01	2.211311e-01	2.117751e-01	2.181191e-01
5	X_14402253_DEL	14402253	4	G	GAATTACGGGCGCACTGGGGATGGT	0.024	2.348618e-03	9.312415e-02	1.000000e-05	2.345277e-01	9.799095e-01	9.688478e-01	9.690174e-01
5	X_14402273_SNP	14402273	10	T	A	0.006	-4.213743e-02	1.845193e-01	1.000000e-05	2.299278e-01	8.196449e-01	8.179472e-01	8.182454e-01
5	X_14402280_INS	14402280	4	CATC	C	0.024	2.348618e-03	9.312415e-02	1.000000e-05	2.345277e-01	9.799095e-01	9.688478e-01	9.690174e-01
5	X_14402288_SNP	14402288	1	T	C	0.006	-2.021200e-02	1.845099e-01	1.000000e-05	2.221115e-01	9.129031e-01	9.170988e-01	9.172926e-01
5	X_14402446_SNP	14402446	1	T	G	0.006	-1.233750e-01	1.842680e-01	1.000000e-05	1.992492e-01	5.040805e-01	5.033014e-01	5.046771e-01
5	X_14402447_SNP	14402447	2	T	G	0.006	-1.234890e-01	1.842708e-01	1.000000e-05	1.989843e-01	5.036939e-01	5.029312e-01	5.043113e-01
5	X_14402506_SNP	14402506	1	T	G	0.006	-1.673717e-01	1.840587e-01	1.000000e-05	2.066520e-01	3.644898e-01	3.620714e-01	3.640389e-01
5	X_14402514_SNP	14402514	4	C	G	0.067	-2.853307e-02	5.738362e-02	1.000000e-05	1.808459e-01	6.196822e-01	6.228068e-01	6.242281e-01
5	X_14402630_SNP	14402630	4	A	C	0.091	6.516869e-02	4.964443e-02	1.666654e-01	5.026458e-01	1.910929e-01	1.831658e-01	1.892075e-01
5	X_14402658_SNP	14402658	1	T	G	0.018	7.045220e-02	1.070387e-01	1.000000e-05	2.306679e-01	5.113256e-01	5.080152e-01	5.092094e-01
5	X_14402661_SNP	14402661	0	A	G	0.018	-1.492562e-01	1.065445e-01	1.000000e-05	1.083875e-01	1.631163e-01	1.618202e-01	1.655069e-01
5	X_14402682_DEL	14402682	0	A	ATTTCGGGTTTGTCTGCTTAAATTGGCCAAAGGGCAGCGGTTTAGGGG	0.012	-3.508857e-02	1.308346e-01	1.000000e-05	2.257971e-01	7.888859e-01	7.875660e-01	7.879284e-01
5	X_14402781_DEL	14402781	4	C	CC	0.061	3.622268e-02	5.996752e-02	1.000000e-05	2.679787e-01	5.466428e-01	5.396224e-01	5.409923e-01
5	X_14402803_SNP	14402803	0	A	T	0.006	9.490018e-02	1.843662e-01	1.000000e-05	2.262747e-01	6.074212e-01	6.050714e-01	6.059048e-01
5	X_14402819_SNP	14402819	6	A	C	0.074	-1.698402e-02	5.517325e-02	1.000000e-05	2.495547e-01	7.585971e-01	7.512933e-01	7.519248e-01
5	X_14402835_SNP	14402835	2	G	A	0.133	4.385453e-03	4.210935e-02	1.000000e-05	2.471269e-01	9.171805e-01	9.052097e-01	9.057699e-01
5	X_14402836_SNP	14402836	1	G	A	0.132	3.638189e-03	4.209053e-02	1.000000e-05	2.440009e-01	9.312230e-01	9.196476e-01	9.201076e-01
5	X_14402839_SNP	14402839	2	C	T	0.072	2.504389e-02	5.510161e-02	1.000000e-05	2.810672e-01	6.500601e-01	6.397607e-01	6.412469e-01
5	X_14402935_SNP	14402935	2	T	A	0.030	3.105599e-02	8.351205e-02	1.165445e-02	3.015379e-01	7.104606e-01	6.943390e-01	6.967463e-01
5	X_14402939_SNP	14402939	1	T	A	0.012	9.536592e-02	1.306582e-01	1.000000e-05	2.620838e-01	4.664871e-01	4.603655e-01	4.619414e-01
5	X_14402950_SNP	14402950	4	A	C	0.091	-4.613339e-02	4.970389e-02	1.000000e-05	2.063628e-01	3.546698e-01	3.519296e-01	3.539568e-01
5	X_14402952_SNP	14402952	6	T	C	0.117	-3.102561e-02	4.485584e-02	1.000000e-05	1.516625e-01	4.901084e-01	4.923591e-01	4.947102e-01
5	X_14402969_SNP	14402969	1	C	A	0.018	-5.440526e-02	1.070951e-01	1.000000e-05	1.250968e-01	6.121215e-01	6.203939e-01	6.241401e-01
5	X_14402972_SNP	14402972	1	A	C	0.012	9.455275e-02	1.306618e-01	1.000000e-05	2.624058e-01	4.703022e-01	4.641289e-01	4.656929e-01
5	X_14402975_INS	14402975	2	GCA	G	0.006	-4.128070e-02	1.844921e-01	1.000000e-05	2.293615e-01	8.232245e-01	8.217298e-01	8.220203e-01
5	X_14402988_INS	14402988	2	ATACCAATTGA	A	0.012	-4.707508e-02	1.308215e-01	1.000000e-05	1.907707e-01	7.194226e-01	7.245160e-01	7.256037e-01
5	X_14403036_SNP	14403036	2	C	A	0.036	-2.864064e-02	7.646563e-02	1.000000e-05	1.431146e-01	7.084689e-01	7.201956e-01	7.236612e-01
5	X_14403077_SNP	14403077	10	A	T	0.013	-6.825679e-02	1.308057e-01	1.000000e-05	1.214297e-01	6.024924e-01	6.106221e-01	6.144943e-01
5	X_14403078_SNP	14403078	10	G	A	0.019	3.419040e-03	1.072339e-01	1.000000e-05	2.341693e-01	9.746029e-01	9.653400e-01	9.654890e-01
5	X_14403093_SNP	14403093	13	T	A	0.006	2.313975e-01	1.836791e-01	3.869580e-03	3.211118e-01	2.095125e-01	2.032232e-01	2.065310e-01
5	X_14403128_SNP	14403128	12	T	C	0.013	-7.025141e-02	1.308101e-01	1.000000e-05	1.181482e-01	5.919529e-01	5.998427e-01	6.038228e-01
5	X_14403133_SNP	14403133	10	T	C	0.089	-1.944859e-02	5.147874e-02	1.000000e-05	2.269574e-01	7.060629e-01	7.044052e-01	7.049517e-01
5	X_14403192_SNP	14403192	2	A	G	0.006	-2.249716e-01	1.836919e-01	1.000000e-05	1.420302e-01	2.224149e-01	2.209704e-01	2.242053e-01
5	X_14403202_DEL	14403202	5	T	TACCAA	0.025	2.707029e-02	9.310777e-02	1.000000e-05	2.690005e-01	7.716120e-01	7.596880e-01	7.608557e-01
5	X_14403223_SNP	14403223	2	T	A	0.030	-2.265038e-02	8.352012e-02	1.000000e-05	1.756380e-01	7.865768e-01	7.984135e-01	8.003939e-01
5	X_14403244_SNP	14403244	2	A	C	0.030	6.216332e-03	8.353724e-02	1.000000e-05	2.492846e-01	9.407706e-01	9.237260e-01	9.244883e-01
5	X_14403249_SNP	14403249	0	T	A	0.006	-2.264918e-01	1.836740e-01	1.000000e-05	1.430329e-01	2.192748e-01	2.177887e-01	2.210236e-01
5	X_14403250_SNP	14403250	1	G	A	0.006	-2.260878e-01	1.836803e-01	1.000000e-05	1.436145e-01	2.201102e-01	2.186186e-01	2.218443e-01
5	X_14403267_SNP	14403267	2	C	A	0.036	-3.522871e-02	7.644905e-02	1.000000e-05	1.317337e-01	6.455359e-01	6.548157e-01	6.584536e-01
5	X_14403277_SNP	14403277	0	T	C	0.012	9.555109e-02	1.306527e-01	1.000000e-05	2.623905e-01	4.656046e-01	4.594613e-01	4.610440e-01
5	X_14403355_SNP	14403355	1	A	T	0.012	-5.351970e-02	1.308018e-01	1.000000e-05	1.691988e-01	6.829449e-01	6.898305e-01	6.916782e-01
5	X_14403356_SNP	14403356	0	T	A	0.012	-4.564797e-02	1.308150e-01	1.000000e-05	1.925478e-01	7.275687e-01	7.326548e-01	7.336884e-01
5	X_14403395_SNP	14403395	0	C	T	0.012	9.555109e-02	1.306527e-01	1.000000e-05	2.623905e-01	4.656046e-01	4.594613e-01	4.610440e-01
5	X_14403419_SNP	14403419	1	C	T	0.006	-1.750503e-02	1.845116e-01	1.000000e-05	2.205408e-01	9.245307e-01	9.310631e-01	9.312903e-01
5	X_14403432_SNP	14403432	3	A	G	0.055	-5.126496e-02	6.293954e-02	1.000000e-05	2.750270e-01	4.165191e-01	4.097298e-01	4.116595e-01
5	X_14403439_SNP	14403439	2	C	T	0.133	-3.793275e-02	4.201700e-02	5.760341e-02	3.585799e-01	3.679427e-01	3.572961e-01	3.610103e-01
5	X_14403456_SNP	14403456	0	T	G	0.006	-2.599747e-01	1.834067e-01	1.000000e-05	1.286744e-01	1.582178e-01	1.566294e-01	1.601647e-01
5	X_14403540_SNP	14403540	4	C	G	0.134	2.757472e-02	4.209564e-02	1.000000e-05	1.942314e-01	5.133427e-01	5.131393e-01	5.145398e-01
5	X_14403587_SNP	14403587	2	C	A	0.108	6.196493e-02	4.569865e-02	9.621707e-02	4.028426e-01	1.769578e-01	1.703822e-01	1.746675e-01
5	X_14403601_SNP	14403601	1	A	G	0.096	8.485622e-02	4.795972e-02	1.840255e-01	4.920990e-01	7.867626e-02	7.481655e-02	7.922527e-02
5	X_14403639_SNP	14403639	0	A	T	0.006	-4.166789e-02	1.844849e-01	1.000000e-05	2.295260e-01	8.215876e-01	8.200291e-01	8.203229e-01
5	X_14403672_SNP	14403672	0	C	T	0.006	-1.501351e-02	1.845096e-01	1.000000e-05	2.323569e-01	9.352459e-01	9.316868e-01	9.318121e-01
5	X_14403754_SNP	14403754	0	T	A	0.006	-4.166789e-02	1.844849e-01	1.000000e-05	2.295260e-01	8.215876e-01	8.200291e-01	8.203229e-01
5	X_14403790_SNP	14403790	0	A	T	0.012	1.169214e-01	1.305480e-01	1.000000e-05	1.314629e-01	3.717525e-01	3.725532e-01	3.755377e-01
5	X_14403852_SNP	14403852	2	C	G	0.102	-4.823508e-02	4.695675e-02	4.359520e-02	3.618605e-01	3.058097e-01	2.968279e-01	3.004711e-01
5	X_14403858_SNP	14403858	5	G	A	0.190	-5.230091e-02	3.650904e-02	2.296005e-01	5.957773e-01	1.538678e-01	1.466164e-01	1.539491e-01
5	X_14403920_SNP	14403920	0	T	G	0.006	-4.166789e-02	1.844849e-01	1.000000e-05	2.295260e-01	8.215876e-01	8.200291e-01	8.203229e-01
5	X_14403922_SNP	14403922	0	C	G	0.036	-6.858138e-02	7.629540e-02	1.000000e-05	2.938612e-01	3.700118e-01	3.624397e-01	3.648038e-01
5	X_14403924_SNP	14403924	1	G	A	0.036	-5.222868e-02	7.638184e-02	3.418059e-03	3.084872e-01	4.950649e-01	4.841196e-01	4.864662e-01
5	X_14403957_SNP	14403957	0	T	C	0.006	-9.415843e-02	1.843685e-01	1.000000e-05	2.446253e-01	6.102342e-01	6.053931e-01	6.062873e-01
5	X_14404077_SNP	14404077	3	T	A	0.188	-5.035677e-02	3.650093e-02	1.475629e-01	4.517986e-01	1.695647e-01	1.628287e-01	1.678704e-01
5	X_14404085_SNP	14404085	1	A	G	0.042	-6.407253e-02	7.086203e-02	1.000000e-05	2.802376e-01	3.672066e-01	3.605202e-01	3.627255e-01
5	X_14404151_SNP	14404151	0	T	A	0.012	-6.690210e-02	1.307599e-01	1.000000e-05	2.030495e-01	6.095825e-01	6.099908e-01	6.109833e-01
5	X_14404160_SNP	14404160	0	A	G	0.006	-2.599747e-01	1.834067e-01	1.000000e-05	1.286744e-01	1.582178e-01	1.566294e-01	1.601647e-01
5	X_14404202_SNP	14404202	0	T	C	0.006	-1.575880e-01	1.841074e-01	1.000000e-05	2.654244e-01	3.932556e-01	3.872485e-01	3.891834e-01
5	X_14404245_SNP	14404245	1	T	G	0.012	2.181791e-02	1.324638e-01	1.357741e-01	2.478126e-01	8.693738e-01	8.649198e-01	8.654443e-01
5	X_14404277_SNP	14404277	0	A	G	0.006	-2.313330e-01	1.837234e-01	5.486941e-02	3.480978e-01	2.097484e-01	2.032472e-01	2.068419e-01
5	X_14404284_SNP	14404284	2	A	C	0.072	-1.898393e-02	5.511619e-02	1.000000e-05	2.529462e-01	7.309554e-01	7.235417e-01	7.242747e-01
5	X_14404339_SNP	14404339	0	A	G	0.060	-4.145171e-02	5.990069e-02	1.000000e-05	1.961966e-01	4.898996e-01	4.891479e-01	4.906115e-01
5	X_14404345_SNP	14404345	0	T	C	0.048	5.907253e-02	6.648915e-02	1.000000e-05	4.963157e-02	3.755823e-01	3.784849e-01	3.841357e-01
5	X_14404554_SNP	14404554	1	G	A	0.006	6.124360e-02	1.844554e-01	1.000000e-05	2.055013e-01	7.402900e-01	7.432197e-01	7.439144e-01
5	X_14404568_SNP	14404568	0	T	A	0.054	-2.356219e-03	6.303246e-02	1.000000e-05	2.268882e-01	9.702261e-01	9.747056e-01	9.747630e-01
5	X_14404576_SNP	14404576	2	T	A	0.048	-8.300859e-03	6.666402e-02	1.000000e-05	2.195687e-01	9.010559e-01	9.060670e-01	9.063231e-01
5	X_14404581_SNP	14404581	0	G	A	0.054	-2.356219e-03	6.303246e-02	1.000000e-05	2.268882e-01	9.702261e-01	9.747056e-01	9.747630e-01
5	X_14404593_SNP	14404593	0	A	T	0.006	-2.264918e-01	1.836740e-01	1.000000e-05	1.430329e-01	2.192748e-01	2.177887e-01	2.210236e-01
5	X_14404599_SNP	14404599	0	G	A	0.006	-2.264918e-01	1.836740e-01	1.000000e-05	1.430329e-01	2.192748e-01	2.177887e-01	2.210236e-01
5	X_14404600_SNP	14404600	0	C	T	0.054	-2.356219e-03	6.303246e-02	1.000000e-05	2.268882e-01	9.702261e-01	9.747056e-01	9.747630e-01
5	X_14404601_SNP	14404601	2	A	T	0.048	-6.395813e-03	6.666528e-02	1.000000e-05	2.226380e-01	9.236846e-01	9.282236e-01	9.283989e-01
5	X_14404613_SNP	14404613	3	A	T	0.055	-2.389475e-02	6.303791e-02	1.000000e-05	1.892603e-01	7.051324e-01	7.098152e-01	7.109537e-01
5	X_14404618_SNP	14404618	3	G	A	0.061	-2.455436e-02	5.999131e-02	1.000000e-05	1.966506e-01	6.828481e-01	6.856639e-01	6.866220e-01
5	X_14404625_SNP	14404625	4	T	G	0.055	-3.955810e-02	6.300151e-02	1.000000e-05	2.412697e-01	5.309380e-01	5.264535e-01	5.276017e-01
5	X_14404627_SNP	14404627	5	A	T	0.055	-8.544651e-04	6.308748e-02	1.000000e-05	2.284158e-01	9.892099e-01	9.935284e-01	9.935425e-01
5	X_14404628_SNP	14404628	4	C	T	0.006	-2.251335e-01	1.836976e-01	1.000000e-05	1.446805e-01	2.220979e-01	2.205996e-01	2.238066e-01
5	X_14404639_SNP	14404639	2	A	T	0.054	8.551605e-05	6.305423e-02	1.000000e-05	2.292877e-01	9.989195e-01	9.945675e-01	9.945792e-01
5	X_14404666_SNP	14404666	13	A	T	0.006	-2.278981e-01	1.837100e-01	1.000000e-05	1.404291e-01	2.165293e-01	2.150729e-01	2.183456e-01
5	X_14404677_DEL	14404677	3	T	TTATAA	0.055	1.184404e-04	6.306518e-02	1.000000e-05	2.294020e-01	9.985038e-01	9.936880e-01	9.937025e-01
5	X_14404682_SNP	14404682	12	T	A	0.006	-2.242326e-01	1.837334e-01	1.000000e-05	1.422385e-01	2.240350e-01	2.225987e-01	2.258255e-01
5	X_14404689_SNP	14404689	2	C	T	0.060	-2.519183e-02	5.997805e-02	1.000000e-05	1.956136e-01	6.750158e-01	6.777696e-01	6.787613e-01
5	X_14404694_SNP	14404694	3	T	A	0.055	-3.247759e-02	6.301478e-02	1.000000e-05	1.805094e-01	6.069617e-01	6.098157e-01	6.112568e-01
5	X_14404702_SNP	14404702	3	C	T	0.055	-3.908852e-02	6.299217e-02	1.000000e-05	2.397293e-01	5.357600e-01	5.314228e-01	5.325445e-01
5	X_14404716_SNP	14404716	2	T	C	0.054	2.465307e-04	6.305422e-02	1.000000e-05	2.295242e-01	9.968851e-01	9.921062e-01	9.921242e-01
5	X_14404721_DEL	14404721	3	T	TGTAAAA	0.048	-1.530236e-02	6.666678e-02	1.000000e-05	2.084540e-01	8.187357e-01	8.237533e-01	8.243200e-01
5	X_14404722_SNP	14404722	11	A	G	0.006	-2.240944e-01	1.837306e-01	1.000000e-05	1.424987e-01	2.243122e-01	2.228721e-01	2.260953e-01
5	X_14404731_SNP	14404731	1	T	C	0.006	-2.250024e-01	1.836883e-01	1.000000e-05	1.442650e-01	2.223429e-01	2.208535e-01	2.240644e-01
5	X_14404737_SNP	14404737	4	T	A	0.055	-2.545672e-02	6.304532e-02	1.000000e-05	1.858524e-01	6.868909e-01	6.914674e-01	6.927113e-01
5	X_14404747_SNP	14404747	1	G	T	0.054	-1.192000e-03	6.304334e-02	1.000000e-05	2.280538e-01	9.849375e-01	9.896610e-01	9.896848e-01
5	X_14404761_SNP	14404761	5	T	G	0.061	-2.145042e-02	6.002226e-02	1.000000e-05	2.023299e-01	7.212655e-01	7.241799e-01	7.249656e-01
5	X_14404762_SNP	14404762	4	C	T	0.061	-2.569409e-02	6.000025e-02	1.000000e-05	1.936558e-01	6.690366e-01	6.719149e-01	6.729590e-01
5	X_14404796_DEL	14404796	4	T	TT	0.043	-1.758614e-03	7.106463e-02	1.000000e-05	2.272529e-01	9.802867e-01	9.915604e-01	9.916116e-01
5	X_14404804_SNP	14404804	2	A	G	0.223	-5.471812e-03	3.430491e-02	1.000000e-05	2.883529e-01	8.734648e-01	8.482290e-01	8.510745e-01
5	X_14404814_SNP	14404814	1	C	T	0.006	-2.275185e-01	1.836696e-01	1.000000e-05	1.419316e-01	2.171914e-01	2.157119e-01	2.189659e-01
5	X_14404869_SNP	14404869	0	A	T	0.006	8.255390e-02	1.844020e-01	1.000000e-05	2.103280e-01	6.549646e-01	6.552455e-01	6.560297e-01
5	X_14404874_SNP	14404874	0	G	C	0.006	8.255390e-02	1.844020e-01	1.000000e-05	2.103280e-01	6.549646e-01	6.552455e-01	6.560297e-01
5	X_14404894_SNP	14404894	3	A	G	0.127	-3.508304e-02	4.288532e-02	1.000000e-05	2.412801e-01	4.144920e-01	4.101059e-01	4.117790e-01
5	X_14404973_SNP	14404973	1	C	T	0.066	-2.456162e-02	5.735761e-02	1.000000e-05	1.838217e-01	6.690468e-01	6.732899e-01	6.745988e-01
5	X_14404975_SNP	14404975	3	T	G	0.061	-3.376417e-02	5.996433e-02	1.000000e-05	1.558208e-01	5.741463e-01	5.784056e-01	5.806140e-01
5	X_14404985_SNP	14404985	2	A	G	0.283	1.286082e-03	3.169281e-02	1.000000e-05	2.355457e-01	9.676798e-01	9.582161e-01	9.584064e-01
5	X_14405011_SNP	14405011	0	A	G	0.006	1.504006e-01	1.841437e-01	1.000000e-05	2.495049e-01	4.152379e-01	4.103016e-01	4.120091e-01
5	X_14405032_SNP	14405032	0	T	G	0.006	-3.043681e-01	1.829947e-01	1.000000e-05	1.000000e-05	9.814690e-02	9.699447e-02	1.102653e-01
5	X_14405053_DEL	14405053	8	T	TTTC	0.113	-4.196772e-02	4.591140e-02	1.000000e-05	1.310416e-01	3.619889e-01	3.625572e-01	3.655993e-01
5	X_14405083_SNP	14405083	3	T	G	0.067	-2.617413e-02	5.737788e-02	1.000000e-05	1.934024e-01	6.488631e-01	6.512472e-01	6.523249e-01
5	X_14405097_SNP	14405097	0	T	C	0.006	-1.617482e-01	1.840857e-01	1.000000e-05	2.388175e-01	3.808573e-01	3.765799e-01	3.784237e-01
5	X_14405109_SNP	14405109	0	A	T	0.065	-2.788328e-02	5.733642e-02	1.000000e-05	1.932474e-01	6.273887e-01	6.292979e-01	6.304144e-01
5	X_14405111_SNP	14405111	0	A	C	0.054	-2.356219e-03	6.303246e-02	1.000000e-05	2.268882e-01	9.702261e-01	9.747056e-01	9.747630e-01
5	X_14405137_SNP	14405137	4	A	G	0.232	-1.453881e-02	3.402808e-02	1.000000e-05	1.831771e-01	6.697442e-01	6.739125e-01	6.752509e-01
5	X_14405138_SNP	14405138	2	T	C	0.114	-2.305582e-02	4.481778e-02	8.922972e-03	2.865075e-01	6.076323e-01	5.971350e-01	5.988115e-01
5	X_14405143_SNP	14405143	4	T	C	0.177	-1.868103e-02	3.762401e-02	1.000000e-05	2.155954e-01	6.201852e-01	6.189942e-01	6.198298e-01
5	X_14405145_DEL	14405145	4	C	ACGGAAG	0.177	-1.868103e-02	3.762401e-02	1.000000e-05	2.155954e-01	6.201852e-01	6.189942e-01	6.198298e-01
5	X_14405174_SNP	14405174	3	A	C	0.036	-1.287248e-03	7.650656e-02	1.000000e-05	2.282202e-01	9.865962e-01	9.908445e-01	9.908643e-01
5	X_14405193_SNP	14405193	4	A	C	0.140	-3.357386e-02	4.128729e-02	1.000000e-05	2.331988e-01	4.172816e-01	4.135639e-01	4.152014e-01
5	X_14405194_SNP	14405194	4	G	T	0.213	-2.527475e-02	3.500608e-02	1.000000e-05	2.443583e-01	4.713040e-01	4.665696e-01	4.679843e-01
5	X_14405256_SNP	14405256	4	T	C	0.171	-3.257061e-02	3.809347e-02	1.000000e-05	2.633788e-01	3.937733e-01	3.877765e-01	3.896933e-01
5	X_14405273_SNP	14405273	5	A	T	0.104	1.289327e-03	4.714365e-02	1.000000e-05	2.290675e-01	9.782143e-01	9.781662e-01	9.781993e-01
5	X_14405275_SNP	14405275	4	C	G	0.122	-2.422755e-02	4.385894e-02	1.000000e-05	2.018035e-01	5.814193e-01	5.812214e-01	5.823143e-01
5	X_14405277_SNP	14405277	5	A	C	0.110	-3.675188e-02	4.588463e-02	1.000000e-05	1.917235e-01	4.242981e-01	4.227921e-01	4.245839e-01
5	X_14405287_SNP	14405287	5	C	T	0.074	-5.328428e-02	5.502025e-02	1.000000e-05	2.533071e-01	3.342293e-01	3.288754e-01	3.310409e-01
5	X_14405300_SNP	14405300	0	T	G	0.006	-2.264918e-01	1.836740e-01	1.000000e-05	1.430329e-01	2.192748e-01	2.177887e-01	2.210236e-01
5	X_14405348_SNP	14405348	0	C	T	0.042	3.327288e-02	7.098079e-02	1.632799e-02	3.314545e-01	6.398569e-01	6.222531e-01	6.257473e-01
5	X_14405365_SNP	14405365	3	C	T	0.176	-4.318977e-02	3.747783e-02	1.000000e-05	1.762714e-01	2.508102e-01	2.486691e-01	2.514646e-01
5	X_14405409_SNP	14405409	0	A	G	0.006	-4.166789e-02	1.844849e-01	1.000000e-05	2.295260e-01	8.215876e-01	8.200291e-01	8.203229e-01
5	X_14405421_SNP	14405421	8	G	C	0.087	-4.941417e-02	5.132659e-02	2.525698e-04	2.934227e-01	3.370782e-01	3.300453e-01	3.325339e-01
5	X_14405453_SNP	14405453	1	G	A	0.048	-7.690270e-04	6.665700e-02	1.000000e-05	2.304416e-01	9.908088e-01	9.939974e-01	9.940543e-01
5	X_14405456_SNP	14405456	0	A	G	0.012	1.650744e-01	1.304931e-01	2.244120e-01	5.470181e-01	2.076423e-01	1.992193e-01	2.069545e-01
5	X_14405477_SNP	14405477	0	C	A	0.012	1.650744e-01	1.304931e-01	2.244120e-01	5.470181e-01	2.076423e-01	1.992193e-01	2.069545e-01
5	X_14405479_SNP	14405479	0	A	G	0.012	-1.818499e-01	1.300996e-01	1.000000e-05	1.571587e-01	1.640458e-01	1.620918e-01	1.653998e-01
5	X_14405497_SNP	14405497	3	A	T	0.103	-4.041528e-02	4.700597e-02	1.000000e-05	1.534547e-01	3.911446e-01	3.912633e-01	3.937719e-01
5	X_14405501_SNP	14405501	1	G	A	0.114	-4.008966e-02	4.472324e-02	1.000000e-05	1.674506e-01	3.713403e-01	3.705576e-01	3.728851e-01
5	X_14405674_SNP	14405674	1	G	A	0.138	-5.134087e-02	4.113641e-02	3.997957e-02	3.008090e-01	2.137652e-01	2.081343e-01	2.112700e-01
5	X_14405681_SNP	14405681	7	T	G	0.174	-2.305945e-02	3.820880e-02	1.000000e-05	2.457892e-01	5.469922e-01	5.414139e-01	5.425346e-01
5	X_14405682_SNP	14405682	3	G	T	0.182	-3.010067e-02	3.705821e-02	1.000000e-05	2.411661e-01	4.178092e-01	4.130202e-01	4.146790e-01
5	X_14405694_SNP	14405694	0	C	G	0.018	-2.651256e-03	1.071723e-01	1.000000e-05	2.316690e-01	9.802934e-01	9.738301e-01	9.739051e-01
5	X_14405704_SNP	14405704	2	A	C	0.024	-8.783135e-02	9.286042e-02	1.000000e-05	2.190182e-01	3.456036e-01	3.424445e-01	3.444796e-01
5	X_14405724_SNP	14405724	0	T	G	0.006	-4.166789e-02	1.844849e-01	1.000000e-05	2.295260e-01	8.215876e-01	8.200291e-01	8.203229e-01
5	X_14405825_DEL	14405825	0	C	CAACATCGAC	0.006	2.751299e-01	1.832735e-01	1.000000e-05	5.759500e-02	1.352039e-01	1.340890e-01	1.383316e-01
5	X_14405833_SNP	14405833	1	G	A	0.120	6.138701e-03	4.384198e-02	1.000000e-05	2.441593e-01	8.888149e-01	8.803467e-01	8.807639e-01
5	X_14405835_SNP	14405835	2	G	T	0.205	-3.729075e-02	3.526150e-02	1.000000e-05	2.268395e-01	2.917978e-01	2.879881e-01	2.903389e-01
5	X_14405847_SNP	14405847	2	T	G	0.205	-2.415917e-02	3.533036e-02	1.000000e-05	2.629036e-01	4.950500e-01	4.881382e-01	4.896224e-01
5	X_14405884_SNP	14405884	3	T	A	0.212	-1.570671e-02	3.501099e-02	1.000000e-05	2.657559e-01	6.542893e-01	6.463656e-01	6.474626e-01
5	X_14405944_SNP	14405944	0	G	A	0.012	-1.478798e-01	1.303587e-01	1.000000e-05	1.369934e-02	2.582592e-01	2.588248e-01	2.649207e-01
5	X_14405985_SNP	14405985	1	A	G	0.018	2.198569e-01	1.058026e-01	6.694599e-02	3.764863e-01	3.924919e-02	3.717510e-02	4.014257e-02
5	X_14406011_SNP	14406011	0	T	G	0.018	2.190933e-01	1.058061e-01	6.783457e-02	3.777373e-01	3.993428e-02	3.782861e-02	4.081630e-02
5	X_14406018_SNP	14406018	4	A	T	0.201	1.437033e-02	3.581566e-02	2.183514e-02	3.390588e-01	6.887666e-01	6.679682e-01	6.722502e-01
5	X_14406035_SNP	14406035	1	A	C	0.126	4.021486e-02	4.284706e-02	1.500719e-01	4.819672e-01	3.493165e-01	3.359272e-01	3.437504e-01
5	X_14406048_SNP	14406048	1	A	T	0.006	-7.626733e-02	1.844592e-01	1.389943e-02	2.858767e-01	6.798000e-01	6.677272e-01	6.694050e-01
5	X_14406053_SNP	14406053	4	C	T	0.201	3.090589e-03	3.583033e-02	1.000000e-05	2.638305e-01	9.313667e-01	9.078014e-01	9.094685e-01
5	X_14406054_SNP	14406054	1	A	T	0.006	-3.816951e-02	1.844928e-01	1.000000e-05	2.297892e-01	8.363502e-01	8.347854e-01	8.350522e-01
5	X_14406058_SNP	14406058	5	A	C	0.190	6.050370e-03	3.671316e-02	1.000000e-05	2.803110e-01	8.693010e-01	8.477894e-01	8.499871e-01
5	X_14406064_SNP	14406064	3	T	G	0.206	1.608939e-03	3.540751e-02	1.000000e-05	2.491249e-01	9.638107e-01	9.425122e-01	9.434330e-01
5	X_14406068_DEL	14406068	2	A	ACTATAGTAA	0.006	3.086873e-01	1.831121e-01	3.185497e-01	6.598270e-01	9.371621e-02	8.922814e-02	9.619974e-02
5	X_14406081_SNP	14406081	3	G	A	0.200	2.943003e-02	3.574342e-02	9.579072e-02	4.331642e-01	4.114794e-01	3.968156e-01	4.031213e-01
5	X_14406088_SNP	14406088	0	G	A	0.006	1.286557e-01	1.842429e-01	1.000000e-05	1.898586e-01	4.859704e-01	4.856953e-01	4.872498e-01
5	X_14406106_SNP	14406106	0	T	G	0.012	-1.478798e-01	1.303587e-01	1.000000e-05	1.369934e-02	2.582592e-01	2.588248e-01	2.649207e-01
5	X_14406129_SNP	14406129	3	C	T	0.194	3.959361e-02	3.610408e-02	9.375165e-02	4.308019e-01	2.743818e-01	2.643713e-01	2.694688e-01
5	X_14406216_SNP	14406216	1	A	G	0.048	-7.514419e-02	6.640137e-02	1.000000e-05	2.379815e-01	2.594069e-01	2.553805e-01	2.579374e-01
5	X_14406218_DEL	14406218	2	A	AAAGGACGACAGACATATGTCAAGGAA	0.036	-1.245319e-01	7.588484e-02	1.000000e-05	5.448390e-03	1.026773e-01	1.015350e-01	1.061259e-01
5	X_14406252_SNP	14406252	6	T	C	0.278	2.062440e-02	3.222957e-02	1.000000e-05	1.212581e-01	5.231057e-01	5.281137e-01	5.315975e-01
5	X_14406326_SNP	14406326	0	G	C	0.012	-1.517298e-01	1.303320e-01	1.000000e-05	1.555780e-01	2.460218e-01	2.444784e-01	2.474710e-01
5	X_14406333_DEL	14406333	6	TAG	C	0.407	-8.420905e-03	2.940857e-02	1.000000e-05	2.382775e-01	7.749733e-01	7.702520e-01	7.706897e-01
5	X_14406370_SNP	14406370	8	A	T	0.062	-5.805118e-02	5.991300e-02	1.000000e-05	1.562955e-01	3.339924e-01	3.330691e-01	3.357362e-01
5	X_14406399_SNP	14406399	13	C	T	0.458	3.430781e-02	2.953881e-02	2.032413e-02	3.034204e-01	2.471269e-01	2.406809e-01	2.436973e-01
5	X_14406403_SNP	14406403	14	A	T	0.461	2.894824e-02	2.965769e-02	6.299210e-02	3.624107e-01	3.304458e-01	3.204730e-01	3.242844e-01
5	X_14406405_SNP	14406405	8	T	C	0.469	4.020459e-02	2.898409e-02	1.077535e-01	4.093777e-01	1.672629e-01	1.607791e-01	1.651890e-01
5	X_14406428_SNP	14406428	3	T	G	0.048	-3.094920e-02	6.663408e-02	1.000000e-05	1.953645e-01	6.429232e-01	6.448950e-01	6.459417e-01
5	X_14406447_SNP	14406447	14	T	A	0.409	-4.138018e-02	2.998076e-02	8.159933e-03	2.860212e-01	1.693733e-01	1.647320e-01	1.679443e-01
5	X_14406449_SNP	14406449	28	T	A	0.507	4.341483e-02	3.092465e-02	1.268019e-01	4.383361e-01	1.622194e-01	1.556070e-01	1.603855e-01
5	X_14406451_SNP	14406451	6	T	G	0.006	1.564314e-01	1.842811e-01	6.195525e-02	3.552048e-01	3.971741e-01	3.866368e-01	3.902169e-01
5	X_14406455_SNP	14406455	15	A	T	0.451	4.246238e-02	2.971542e-02	1.015260e-01	3.997536e-01	1.548926e-01	1.488865e-01	1.531211e-01
5	X_14406466_SNP	14406466	12	A	G	0.404	-2.928242e-02	2.993184e-02	1.000000e-05	2.798047e-01	3.293479e-01	3.228377e-01	3.252250e-01
5	X_14406472_SNP	14406472	4	C	T	0.012	-1.378491e-01	1.304442e-01	1.000000e-05	9.899486e-02	2.921535e-01	2.924152e-01	2.962237e-01
5	X_14406475_SNP	14406475	15	G	C	0.399	-3.261384e-02	3.027045e-02	5.402116e-03	2.859662e-01	2.828581e-01	2.766156e-01	2.792914e-01
5	X_14406490_SNP	14406490	6	A	T	0.099	-3.354216e-02	4.837538e-02	1.000000e-05	2.099457e-01	4.890448e-01	4.869507e-01	4.882996e-01
5	X_14406506_SNP	14406506	18	C	A	0.380	-1.615930e-02	3.092011e-02	1.000000e-05	2.321443e-01	6.019392e-01	5.983629e-01	5.992194e-01
5	X_14406514_SNP	14406514	17	A	T	0.391	-3.210201e-02	3.058181e-02	1.000000e-05	2.654855e-01	2.953775e-01	2.899190e-01	2.923699e-01
5	X_14406528_SNP	14406528	12	G	T	0.077	-2.273767e-02	5.524592e-02	1.000000e-05	1.707812e-01	6.811841e-01	6.874745e-01	6.892817e-01
5	X_14406610_SNP	14406610	28	T	A	0.064	3.576018e-02	6.333178e-02	1.000000e-05	2.644986e-01	5.730753e-01	5.669810e-01	5.682093e-01
5	X_14406614_SNP	14406614	31	T	G	0.066	3.721964e-02	6.337451e-02	1.000000e-05	2.624576e-01	5.578024e-01	5.520551e-01	5.532970e-01
5	X_14406619_SNP	14406619	33	A	T	0.015	-1.355525e-01	1.306331e-01	1.000000e-05	9.524685e-02	3.009383e-01	3.014184e-01	3.053255e-01
5	X_14407086_SNP	14407086	33	T	A	0.074	4.350126e-03	6.045558e-02	1.000000e-05	2.457423e-01	9.427238e-01	9.285415e-01	9.291197e-01
5	X_14407089_DEL	14407089	28	C	CACA	0.007	4.380578e-02	1.845989e-01	2.472434e-03	2.791960e-01	8.127147e-01	7.959549e-01	7.976992e-01
5	X_14407097_SNP	14407097	27	A	G	0.007	-6.901976e-02	1.845414e-01	1.000000e-05	1.525609e-01	7.088765e-01	7.194003e-01	7.222366e-01
5	X_14407106_SNP	14407106	26	A	G	0.077	1.260378e-02	5.774058e-02	1.000000e-05	2.654117e-01	8.274768e-01	8.147046e-01	8.158230e-01
5	X_14407155_SNP	14407155	31	C	A	0.015	-1.467044e-01	1.305461e-01	1.000000e-05	4.933052e-03	2.627312e-01	2.633917e-01	2.698458e-01
5	X_14407160_DEL	14407160	27	T	TG	0.014	-1.484969e-01	1.305063e-01	1.000000e-05	2.116226e-04	2.568217e-01	2.573777e-01	2.639286e-01
5	X_14407164_SNP	14407164	31	T	G	0.007	-2.020564e-02	1.846317e-01	1.000000e-05	2.213852e-01	9.129876e-01	9.177371e-01	9.179457e-01
5	X_14407166_SNP	14407166	30	T	C	0.014	-1.481148e-01	1.305294e-01	1.000000e-05	1.280656e-03	2.581272e-01	2.587063e-01	2.652339e-01
5	X_14407187_SNP	14407187	21	G	T	0.014	-1.460507e-01	1.304843e-01	1.000000e-05	1.321328e-02	2.646303e-01	2.653123e-01	2.714947e-01
5	X_14407193_SNP	14407193	15	C	A	0.013	-1.426894e-01	1.304712e-01	1.000000e-05	2.553946e-02	2.756941e-01	2.765395e-01	2.824031e-01
5	X_14407201_SNP	14407201	17	G	A	0.093	-7.606827e-02	5.127855e-02	1.000000e-05	7.004659e-02	1.398557e-01	1.386748e-01	1.429167e-01
5	X_14407224_SNP	14407224	7	A	C	0.012	-1.475674e-01	1.303952e-01	1.000000e-05	1.714681e-02	2.593955e-01	2.599722e-01	2.659659e-01
5	X_14407228_SNP	14407228	6	A	T	0.012	-1.460057e-01	1.304007e-01	1.000000e-05	1.963335e-02	2.644719e-01	2.651323e-01	2.710921e-01
5	X_14407231_DEL	14407231	4	T	TTC	0.006	4.814943e-02	1.845047e-01	6.201323e-03	2.835070e-01	7.944423e-01	7.778556e-01	7.797382e-01
5	X_14407233_SNP	14407233	5	T	C	0.012	-1.446513e-01	1.304048e-01	1.000000e-05	1.916038e-02	2.689273e-01	2.696715e-01	2.756916e-01
5	X_14407353_SNP	14407353	2	A	G	0.018	-1.116663e-01	1.068332e-01	1.000000e-05	6.406628e-02	2.974318e-01	2.983590e-01	3.031032e-01
5	X_14407362_SNP	14407362	2	A	C	0.012	-5.554709e-02	1.308014e-01	1.000000e-05	1.671503e-01	6.716292e-01	6.782984e-01	6.802064e-01
5	X_14407363_SNP	14407363	1	G	C	0.018	-1.125091e-01	1.068220e-01	1.000000e-05	6.322008e-02	2.937618e-01	2.946297e-01	2.993836e-01
5	X_14407368_SNP	14407368	2	G	A	0.012	-1.474090e-01	1.303714e-01	1.000000e-05	1.514577e-02	2.598188e-01	2.604086e-01	2.664712e-01
5	X_14407373_SNP	14407373	0	T	A	0.006	-1.927136e-02	1.845072e-01	1.000000e-05	2.224513e-01	9.169401e-01	9.211684e-01	9.213525e-01
5	X_14407374_SNP	14407374	2	A	G	0.102	-1.463652e-02	4.708053e-02	1.000000e-05	2.138804e-01	7.562798e-01	7.575300e-01	7.580582e-01
5	X_14407389_SNP	14407389	4	G	T	0.104	-1.449328e-02	4.711360e-02	1.000000e-05	2.114432e-01	7.587539e-01	7.606191e-01	7.611806e-01
5	X_14407432_SNP	14407432	2	A	C	0.090	-2.724382e-02	4.975760e-02	1.000000e-05	2.149974e-01	5.847495e-01	5.830980e-01	5.840517e-01
5	X_14407439_SNP	14407439	2	C	T	0.090	-2.734489e-02	4.975726e-02	1.000000e-05	1.963435e-01	5.833558e-01	5.836960e-01	5.848653e-01
5	X_14407490_SNP	14407490	0	C	T	0.006	-4.166789e-02	1.844849e-01	1.000000e-05	2.295260e-01	8.215876e-01	8.200291e-01	8.203229e-01
5	X_14407542_SNP	14407542	1	G	T	0.030	2.895537e-02	8.350062e-02	1.000000e-05	2.330193e-01	7.292045e-01	7.263992e-01	7.268974e-01
5	X_14407560_SNP	14407560	1	T	G	0.006	2.242486e-01	1.837258e-01	5.621430e-01	1.000000e+05	2.239832e-01	1.498464e-01	2.487388e-01
5	X_14407577_DEL	14407577	5	C	CT	0.080	-6.500219e-02	5.294745e-02	1.000000e-05	1.298976e-01	2.213075e-01	2.200653e-01	2.234554e-01
5	X_14407581_MNP	14407581	4	TGT	CTC	0.085	-8.005831e-02	5.103262e-02	1.000000e-05	1.155200e-01	1.186063e-01	1.170450e-01	1.207011e-01
5	X_14407605_SNP	14407605	24	A	T	0.382	-2.771513e-02	3.148426e-02	1.152791e-01	4.353227e-01	3.799775e-01	3.662776e-01	3.726965e-01
5	X_14407612_SNP	14407612	3	C	T	0.097	-1.191217e-02	4.838835e-02	1.000000e-05	2.288870e-01	8.058483e-01	8.036764e-01	8.040013e-01
5	X_14407637_SNP	14407637	2	C	T	0.343	-2.008809e-02	3.003269e-02	5.806133e-02	3.681151e-01	5.045049e-01	4.891485e-01	4.936575e-01
5	X_14407641_SNP	14407641	3	A	T	0.097	-4.050277e-02	4.829498e-02	1.000000e-05	1.896426e-01	4.028697e-01	4.012661e-01	4.031765e-01
5	X_14407642_SNP	14407642	7	A	T	0.230	4.755324e-02	3.426315e-02	1.000000e-05	1.857459e-01	1.670326e-01	1.645334e-01	1.676917e-01
5	X_14407644_SNP	14407644	5	T	C	0.337	-2.196485e-02	3.043042e-02	7.091720e-02	3.817619e-01	4.714294e-01	4.565057e-01	4.614163e-01
5	X_14407645_SNP	14407645	5	T	C	0.104	-4.192797e-02	4.703130e-02	1.000000e-05	1.976001e-01	3.739563e-01	3.716757e-01	3.736553e-01
5	X_14407665_DEL	14407665	2	AA	TGAGTT	0.102	-4.076377e-02	4.698783e-02	1.000000e-05	1.982665e-01	3.868992e-01	3.846802e-01	3.865889e-01
5	X_14407667_SNP	14407667	19	C	A	0.020	-9.774308e-03	1.072943e-01	1.000000e-05	2.469407e-01	9.275244e-01	9.140011e-01	9.145834e-01
5	X_14407672_SNP	14407672	2	A	G	0.102	-4.076377e-02	4.698783e-02	1.000000e-05	1.982665e-01	3.868992e-01	3.846802e-01	3.865889e-01
5	X_14407673_SNP	14407673	3	G	C	0.097	-1.994414e-02	4.837242e-02	1.000000e-05	2.083965e-01	6.806487e-01	6.812779e-01	6.820302e-01
5	X_14407675_SNP	14407675	3	T	A	0.103	-4.262620e-02	4.699421e-02	1.000000e-05	1.981543e-01	3.656941e-01	3.633189e-01	3.653377e-01
5	X_14407679_SNP	14407679	3	C	T	0.097	-3.069494e-02	4.833851e-02	1.000000e-05	1.933409e-01	5.263029e-01	5.260110e-01	5.273924e-01
5	X_14407680_DEL	14407680	2	T	TCAA	0.102	-4.076377e-02	4.698783e-02	1.000000e-05	1.982665e-01	3.868992e-01	3.846802e-01	3.865889e-01
5	X_14407685_SNP	14407685	4	G	T	0.104	-4.185036e-02	4.701495e-02	1.000000e-05	1.988857e-01	3.746736e-01	3.723280e-01	3.742946e-01
5	X_14407686_SNP	14407686	4	T	A	0.104	-4.172723e-02	4.701561e-02	1.000000e-05	1.983569e-01	3.760838e-01	3.737778e-01	3.757409e-01
5	X_14407692_SNP	14407692	3	G	T	0.103	-4.143124e-02	4.700064e-02	1.000000e-05	1.951785e-01	3.793198e-01	3.772093e-01	3.791807e-01
5	X_14407693_DEL	14407693	2	T	TCTTT	0.102	-4.076377e-02	4.698783e-02	1.000000e-05	1.982665e-01	3.868992e-01	3.846802e-01	3.865889e-01
5	X_14407699_SNP	14407699	3	A	G	0.091	-5.783210e-02	4.961488e-02	1.000000e-05	1.737384e-01	2.454401e-01	2.432688e-01	2.461188e-01
5	X_14407703_SNP	14407703	1	C	A	0.102	-4.239365e-02	4.696303e-02	1.000000e-05	1.955466e-01	3.679917e-01	3.657820e-01	3.678079e-01
5	X_14407707_SNP	14407707	3	G	A	0.339	-1.670520e-02	3.022208e-02	4.226137e-02	3.484575e-01	5.811793e-01	5.644870e-01	5.685378e-01
5	X_14407709_SNP	14407709	2	T	C	0.096	-4.213264e-02	4.827090e-02	1.000000e-05	1.867402e-01	3.840126e-01	3.823862e-01	3.844146e-01
5	X_14407710_SNP	14407710	3	T	A	0.103	-4.207803e-02	4.699718e-02	1.000000e-05	1.877120e-01	3.719066e-01	3.701067e-01	3.721833e-01
5	X_14407713_SNP	14407713	3	C	T	0.352	-9.755358e-03	2.998684e-02	3.782888e-03	3.120411e-01	7.453475e-01	7.244324e-01	7.276283e-01
5	X_14407716_SNP	14407716	1	T	A	0.102	-4.239365e-02	4.696303e-02	1.000000e-05	1.955466e-01	3.679917e-01	3.657820e-01	3.678079e-01
5	X_14407732_SNP	14407732	3	A	T	0.364	-1.308666e-02	2.975560e-02	3.300884e-02	3.473934e-01	6.606505e-01	6.400219e-01	6.446304e-01
5	X_14407739_SNP	14407739	2	T	C	0.102	-4.356694e-02	4.697268e-02	1.000000e-05	1.927168e-01	3.550159e-01	3.528507e-01	3.549662e-01
5	X_14407787_SNP	14407787	2	A	G	0.090	-3.633721e-02	4.972259e-02	1.000000e-05	2.212022e-01	4.659322e-01	4.627368e-01	4.641406e-01
5	X_14407806_DEL	14407806	3	A	AAATA	0.182	1.518552e-02	3.711306e-02	1.000000e-05	2.245787e-01	6.829431e-01	6.811757e-01	6.817875e-01
5	X_14407840_SNP	14407840	1	T	C	0.090	-3.518711e-02	4.971274e-02	1.000000e-05	2.226893e-01	4.800567e-01	4.768122e-01	4.781484e-01
5	X_14407939_SNP	14407939	0	G	A	0.006	7.359039e-02	1.844249e-01	1.000000e-05	2.045139e-01	6.903866e-01	6.922642e-01	6.930526e-01
5	X_14408020_SNP	14408020	0	G	T	0.012	-8.303442e-02	1.307042e-01	1.000000e-05	1.708849e-01	5.261173e-01	5.278833e-01	5.296811e-01
5	X_14408031_SNP	14408031	0	G	C	0.006	1.584468e-01	1.841030e-01	1.000000e-05	5.186561e-02	3.906765e-01	3.939352e-01	3.997913e-01
5	X_14408125_SNP	14408125	1	G	A	0.084	-1.034829e-01	5.075016e-02	1.889508e-01	5.582283e-01	4.302946e-02	4.044081e-02	4.413207e-02
5	X_14408175_SNP	14408175	1	T	A	0.012	-9.284300e-02	1.306692e-01	1.000000e-05	1.774797e-01	4.783791e-01	4.788572e-01	4.806264e-01
5	X_14408188_SNP	14408188	0	C	T	0.018	7.281661e-02	1.070234e-01	1.000000e-05	2.193150e-01	4.972114e-01	4.948277e-01	4.960937e-01
5	X_14408256_SNP	14408256	3	A	G	0.018	6.859952e-02	1.070579e-01	1.000000e-05	2.303911e-01	5.225554e-01	5.193074e-01	5.204547e-01
5	X_14408337_SNP	14408337	3	G	A	0.006	-2.158035e-02	1.845157e-01	1.000000e-05	2.216614e-01	9.070357e-01	9.111577e-01	9.113650e-01
5	X_14408409_SNP	14408409	4	A	G	0.006	-3.499841e-02	1.845068e-01	1.000000e-05	2.357973e-01	8.497867e-01	8.459344e-01	8.462171e-01
5	X_14408415_SNP	14408415	3	C	A	0.006	-1.074787e-01	1.843347e-01	1.000000e-05	1.802437e-01	5.606421e-01	5.624243e-01	5.639411e-01
5	X_14408582_SNP	14408582	1	G	A	0.006	-9.510176e-02	1.843689e-01	1.000000e-05	2.448942e-01	6.066642e-01	6.017928e-01	6.027002e-01
5	X_14408584_SNP	14408584	1	C	T	0.006	1.494661e-01	1.841516e-01	1.000000e-05	2.491816e-01	4.181565e-01	4.132363e-01	4.149274e-01
5	X_14408628_SNP	14408628	1	C	G	0.006	1.519035e-01	1.841395e-01	1.000000e-05	2.493480e-01	4.105912e-01	4.056809e-01	4.074107e-01
5	X_14408687_SNP	14408687	1	T	A	0.006	1.513548e-01	1.841423e-01	1.000000e-05	2.484625e-01	4.122871e-01	4.074304e-01	4.091469e-01
5	X_14408692_SNP	14408692	2	A	G	0.006	2.770758e-01	1.832625e-01	1.000000e-05	5.563872e-02	1.324590e-01	1.313373e-01	1.355893e-01
5	X_14408701_SNP	14408701	2	C	A	0.006	1.528726e-01	1.841381e-01	1.000000e-05	2.482839e-01	4.076144e-01	4.027840e-01	4.045230e-01
5	X_14408732_INS	14408732	0	CAA	G	0.006	-2.264918e-01	1.836740e-01	1.000000e-05	1.430329e-01	2.192748e-01	2.177887e-01	2.210236e-01
5	X_14408797_SNP	14408797	0	G	A	0.006	-1.979687e-02	1.845069e-01	1.000000e-05	2.360983e-01	9.146837e-01	9.092220e-01	9.094301e-01
5	X_14408847_SNP	14408847	1	A	G	0.006	1.959985e-01	1.833633e-01	3.735665e-01	1.000000e+05	2.866630e-01	2.530870e-01	2.970664e-01
5	X_14408928_DEL	14408928	2	TTCG	AGGTGAC	0.012	-1.319107e-01	1.304714e-01	1.000000e-05	1.000000e-05	3.134726e-01	3.151635e-01	3.323057e-01
5	X_14408993_INS	14408993	8	CCAC	C	0.075	-1.470268e-01	5.400292e-02	4.145358e-01	8.116253e-01	7.169744e-03	6.622994e-03	8.419474e-03
5	X_14408997_SNP	14408997	4	G	C	0.098	-1.168166e-01	4.749281e-02	4.709601e-01	9.392553e-01	1.493166e-02	1.393106e-02	1.704159e-02
5	X_14409070_SNP	14409070	1	C	T	0.006	-9.626976e-02	1.843653e-01	1.000000e-05	1.691024e-01	6.022490e-01	6.061868e-01	6.079551e-01
5	X_14409078_SNP	14409078	1	A	T	0.006	5.904627e-02	1.844596e-01	1.000000e-05	2.532673e-01	7.492920e-01	7.422272e-01	7.429371e-01
5	X_14409109_SNP	14409109	2	A	G	0.048	-5.173035e-02	6.654611e-02	1.000000e-05	1.773892e-01	4.380522e-01	4.380234e-01	4.399186e-01
5	X_14409145_DEL	14409145	10	G	GTGGGTG	0.038	-5.326171e-02	7.647078e-02	6.266446e-02	3.847611e-01	4.870914e-01	4.715833e-01	4.765889e-01
5	X_14409247_SNP	14409247	2	C	T	0.084	-1.075455e-01	5.067438e-02	1.323588e-01	5.041730e-01	3.529718e-02	3.310727e-02	3.628071e-02
5	X_14409259_SNP	14409259	9	T	C	0.352	4.482517e-03	3.054140e-02	1.000000e-05	2.752693e-01	8.834928e-01	8.610754e-01	8.630836e-01
5	X_14409275_SNP	14409275	0	A	G	0.089	-9.824601e-02	4.917758e-02	2.282197e-01	6.117951e-01	4.737372e-02	4.450837e-02	4.866964e-02
5	X_14409345_INS	14409345	6	TATAAT	T	0.056	-1.209443e-01	6.242540e-02	1.187893e-01	4.453227e-01	5.439139e-02	5.153641e-02	5.507079e-02
5	X_14409346_SNP	14409346	0	T	C	0.006	-8.037568e-02	1.844078e-01	1.000000e-05	2.132612e-01	6.635058e-01	6.634111e-01	6.641436e-01
5	X_14409353_SNP	14409353	0	C	T	0.089	-9.824601e-02	4.917758e-02	2.282197e-01	6.117951e-01	4.737372e-02	4.450837e-02	4.866964e-02
5	X_14409355_SNP	14409355	0	A	G	0.089	-9.824601e-02	4.917758e-02	2.282197e-01	6.117951e-01	4.737372e-02	4.450837e-02	4.866964e-02
5	X_14409364_SNP	14409364	1	T	G	0.084	-1.063927e-01	5.067468e-02	1.358945e-01	5.080493e-01	3.728298e-02	3.498804e-02	3.824952e-02
5	X_14409365_SNP	14409365	0	A	T	0.089	-9.824601e-02	4.917758e-02	2.282197e-01	6.117951e-01	4.737372e-02	4.450837e-02	4.866964e-02
5	X_14409377_SNP	14409377	7	A	C	0.360	3.326099e-02	3.009411e-02	1.792290e-01	5.203347e-01	2.706581e-01	2.594459e-01	2.674773e-01
5	X_14409382_SNP	14409382	12	G	C	0.096	-9.746200e-02	4.937373e-02	2.145019e-01	5.962972e-01	5.004511e-02	4.704809e-02	5.122218e-02
5	X_14409392_SNP	14409392	1	T	A	0.090	-9.785016e-02	4.919761e-02	2.298815e-01	6.138843e-01	4.835301e-02	4.543890e-02	4.965433e-02
5	X_14409421_SNP	14409421	2	A	G	0.084	-1.040796e-01	5.073663e-02	2.101998e-01	5.900159e-01	4.180224e-02	3.922571e-02	4.302408e-02
5	X_14409481_SNP	14409481	0	A	C	0.006	-1.927136e-02	1.845072e-01	1.000000e-05	2.224513e-01	9.169401e-01	9.211684e-01	9.213525e-01
5	X_14409485_DEL	14409485	1	C	CAATTCTTTTTCTCAATGC	0.018	-1.308723e-01	1.067231e-01	4.103681e-02	3.474349e-01	2.218304e-01	2.150542e-01	2.185975e-01
5	X_14409487_SNP	14409487	7	C	A	0.050	-5.407583e-02	6.657194e-02	5.039032e-02	3.911642e-01	4.177876e-01	4.037807e-01	4.085414e-01
5	X_14409489_SNP	14409489	8	C	T	0.050	-5.461757e-02	6.658052e-02	5.119501e-02	3.919055e-01	4.132081e-01	3.993401e-01	4.041003e-01
5	X_14409497_SNP	14409497	7	C	T	0.050	-5.407583e-02	6.657194e-02	5.039032e-02	3.911642e-01	4.177876e-01	4.037807e-01	4.085414e-01
5	X_14409551_SNP	14409551	0	T	C	0.089	-9.824601e-02	4.917758e-02	2.282197e-01	6.117951e-01	4.737372e-02	4.450837e-02	4.866964e-02
5	X_14409552_SNP	14409552	1	T	C	0.084	-8.243230e-02	5.093873e-02	2.793937e-01	6.694582e-01	1.075043e-01	1.019408e-01	1.091484e-01
5	X_14409562_SNP	14409562	0	A	G	0.012	1.631622e-01	1.302488e-01	1.000000e-05	2.544510e-01	2.120780e-01	2.078825e-01	2.107564e-01
5	X_14409650_SNP	14409650	0	T	C	0.006	-2.599747e-01	1.834067e-01	1.000000e-05	1.286744e-01	1.582178e-01	1.566294e-01	1.601647e-01
5	X_14409696_SNP	14409696	1	A	G	0.012	-3.411124e-02	1.308409e-01	1.000000e-05	2.307759e-01	7.946411e-01	7.925202e-01	7.928692e-01
5	X_14409833_SNP	14409833	0	T	A	0.030	1.698180e-02	8.351521e-02	5.356336e-03	3.222635e-01	8.391200e-01	8.080740e-01	8.132076e-01
5	X_14409913_SNP	14409913	3	A	G	0.085	-1.020829e-01	5.077527e-02	2.016549e-01	5.784828e-01	4.599887e-02	4.322210e-02	4.713473e-02
5	X_14409931_SNP	14409931	1	T	G	0.090	-9.705802e-02	4.920619e-02	2.203483e-01	6.028413e-01	5.021628e-02	4.721234e-02	5.143350e-02
5	X_14409967_DEL	14409967	0	G	GAGGGCAGAATGCGGATGAGGATGGGAATGTGTTTG	0.006	1.952352e-01	1.833684e-01	3.722476e-01	1.000000e+05	2.885511e-01	2.549538e-01	2.989022e-01
5	X_14410009_SNP	14410009	0	A	G	0.012	1.947422e-02	1.308543e-01	1.000000e-05	2.194014e-01	8.818734e-01	8.858227e-01	8.860949e-01
5	X_14410060_SNP	14410060	1	A	T	0.030	2.080885e-02	8.372366e-02	6.005732e-02	2.822945e-01	8.040222e-01	7.907009e-01	7.925791e-01
5	X_14410067_SNP	14410067	0	T	C	0.012	2.279470e-02	1.324690e-01	1.367455e-01	2.489647e-01	8.635876e-01	8.590547e-01	8.596131e-01
5	X_14410160_SNP	14410160	15	A	T	0.255	5.357636e-03	3.412400e-02	1.000000e-05	2.498705e-01	8.754318e-01	8.649546e-01	8.655512e-01
5	X_14410206_SNP	14410206	8	T	G	0.269	1.292212e-02	3.279148e-02	1.000000e-05	2.843842e-01	6.940356e-01	6.815461e-01	6.831737e-01
5	X_14410220_SNP	14410220	6	A	T	0.265	1.546536e-03	3.273242e-02	1.000000e-05	2.339607e-01	9.623725e-01	9.551432e-01	9.552801e-01
5	X_14410238_SNP	14410238	3	T	A	0.006	3.112446e-02	1.845075e-01	1.000000e-05	2.306915e-01	8.662464e-01	8.645461e-01	8.647625e-01
5	X_14410261_INS	14410261	3	AG	T	0.279	6.573054e-04	3.193892e-02	1.000000e-05	2.325344e-01	9.836054e-01	9.747199e-01	9.748213e-01
5	X_14410267_SNP	14410267	3	G	A	0.400	-3.092571e-02	2.913498e-02	1.000000e-05	1.890394e-01	2.900214e-01	2.880391e-01	2.905136e-01
5	X_14410273_SNP	14410273	2	A	G	0.006	-1.404597e-01	1.841976e-01	1.000000e-05	2.726172e-01	4.468145e-01	4.401360e-01	4.419089e-01
5	X_14410305_SNP	14410305	12	T	C	0.006	5.210031e-02	1.845379e-01	1.035691e-02	2.884037e-01	7.780434e-01	7.613956e-01	7.634553e-01
5	X_14410325_SNP	14410325	1	A	G	0.347	-5.142495e-02	2.963178e-02	1.000000e-05	2.138663e-01	8.451403e-02	8.239910e-02	8.564304e-02
5	X_14410366_SNP	14410366	2	A	G	0.066	-1.234362e-01	5.655531e-02	2.356660e-01	6.099880e-01	3.047187e-02	2.848613e-02	3.185991e-02
5	X_14410388_INS	14410388	0	CC	C	0.012	-1.818499e-01	1.300996e-01	1.000000e-05	1.571587e-01	1.640458e-01	1.620918e-01	1.653998e-01
5	X_14410394_SNP	14410394	0	G	C	0.012	-1.818499e-01	1.300996e-01	1.000000e-05	1.571587e-01	1.640458e-01	1.620918e-01	1.653998e-01
5	X_14410404_SNP	14410404	0	A	C	0.125	-3.388767e-02	4.283516e-02	1.000000e-05	5.001469e-02	4.300039e-01	4.344393e-01	4.408178e-01
5	X_14410427_SNP	14410427	2	C	G	0.247	-1.558733e-02	3.308630e-02	1.000000e-05	1.541090e-01	6.381798e-01	6.449453e-01	6.473354e-01
5	X_14410467_SNP	14410467	2	C	G	0.006	1.265934e-01	1.842582e-01	1.000000e-05	1.901429e-01	4.930138e-01	4.927502e-01	4.942787e-01
5	X_14410560_SNP	14410560	0	T	C	0.024	-1.801185e-02	9.308613e-02	1.000000e-05	1.914625e-01	8.468066e-01	8.601337e-01	8.615429e-01
5	X_14410566_SNP	14410566	7	C	T	0.379	-3.639299e-02	2.975301e-02	1.000000e-05	2.422425e-01	2.229990e-01	2.192094e-01	2.219908e-01
5	X_14410601_SNP	14410601	0	T	A	0.006	1.823944e-01	1.839694e-01	1.000000e-05	2.119911e-01	3.229144e-01	3.200230e-01	3.222067e-01
5	X_14410681_SNP	14410681	0	A	G	0.018	-7.350311e-02	1.070265e-01	6.294869e-03	2.897091e-01	4.931827e-01	4.842199e-01	4.861365e-01
5	X_14410688_SNP	14410688	2	G	A	0.006	5.327294e-01	1.821007e-01	1.363177e+00	1.000000e+05	3.921001e-03	2.202689e-03	7.159029e-03
5	X_14410714_SNP	14410714	2	C	G	0.012	-3.357031e-02	1.308465e-01	1.000000e-05	2.249196e-01	7.978343e-01	7.968540e-01	7.972016e-01
5	X_14410876_SNP	14410876	4	T	C	0.061	-1.135640e-01	5.935506e-02	4.416776e-01	8.520956e-01	5.743093e-02	5.456325e-02	6.167186e-02
5	X_14410892_SNP	14410892	1	T	C	0.024	-9.107685e-02	9.283469e-02	1.000000e-05	2.101004e-01	3.279884e-01	3.251741e-01	3.273345e-01
5	X_14410898_SNP	14410898	1	A	T	0.006	-1.606576e-01	1.840948e-01	1.000000e-05	2.359490e-01	3.840930e-01	3.799802e-01	3.817997e-01
5	X_14410901_SNP	14410901	2	T	G	0.006	-9.135784e-02	1.843837e-01	1.000000e-05	1.609921e-01	6.209189e-01	6.262953e-01	6.283585e-01
5	X_14410911_SNP	14410911	1	T	G	0.006	1.515025e-01	1.841415e-01	1.000000e-05	2.522964e-01	4.118305e-01	4.067178e-01	4.084590e-01
5	X_14410916_SNP	14410916	5	C	T	0.080	-6.094826e-02	5.309962e-02	1.763632e-01	4.649330e-01	2.526986e-01	2.436858e-01	2.499589e-01
5	X_14410972_SNP	14410972	4	C	T	0.085	-7.295210e-02	5.113609e-02	1.842416e-01	5.111495e-01	1.555657e-01	1.487570e-01	1.546524e-01
5	X_14411081_SNP	14411081	2	T	A	0.006	1.456904e-01	1.841731e-01	1.000000e-05	2.079147e-01	4.300430e-01	4.279622e-01	4.295861e-01
5	X_14411102_SNP	14411102	11	G	A	0.325	-5.995220e-03	3.134694e-02	1.000000e-05	2.082413e-01	8.485605e-01	8.552519e-01	8.558339e-01
5	X_14411121_SNP	14411121	0	T	C	0.006	1.804817e-01	1.839808e-01	1.000000e-05	2.573535e-01	3.280295e-01	3.230152e-01	3.252297e-01
5	X_14411136_SNP	14411136	4	A	C	0.091	-7.856563e-02	4.960149e-02	3.272865e-01	6.399956e-01	1.151113e-01	1.102051e-01	1.179289e-01
5	X_14411158_DEL	14411158	6	G	GT	0.074	-8.667208e-02	5.480344e-02	1.250088e-01	4.325599e-01	1.156654e-01	1.106415e-01	1.149799e-01
5	X_14411162_SNP	14411162	4	C	G	0.091	-8.379072e-02	4.956825e-02	3.323343e-01	6.428694e-01	9.282622e-02	8.871017e-02	9.555306e-02
5	X_14411169_SNP	14411169	6	C	A	0.086	-1.084515e-01	5.093255e-02	3.774206e-01	6.728206e-01	3.470250e-02	3.288747e-02	3.714986e-02
5	X_14411179_SNP	14411179	19	G	A	0.007	3.806233e-02	1.845601e-01	1.000000e-05	2.702970e-01	8.368619e-01	8.211147e-01	8.225070e-01
5	X_14411183_SNP	14411183	5	C	G	0.092	-1.028827e-01	4.934727e-02	3.562737e-01	6.552287e-01	3.861153e-02	3.657917e-02	4.095875e-02
5	X_14411184_SNP	14411184	5	A	G	0.092	-1.033203e-01	4.934141e-02	3.551399e-01	6.536853e-01	3.778030e-02	3.578063e-02	4.009680e-02
5	X_14411215_SNP	14411215	11	A	T	0.427	2.868139e-02	2.962008e-02	2.247082e-01	5.978146e-01	3.342988e-01	3.198376e-01	3.325047e-01
5	X_14411216_INS	14411216	5	AAGTTAACGCAAGTTCCACTTGCATCAGGGTTCTCGGCACTCGCTGCCGCATACCTCACCTTGATATGACAACCAACATGCTGTGGTTCTCCAAATAATAGTCAAGAGGGTTCGAGTTTACGATTAGCTTTATTTTAAGATTCCGTTCGCGATCTGCTAGCGGTTCCGTTATGTGTCCGTTCGAGACTGAGCCCTCTTCTCCCGCCCCGCTGCTTTTATATCCGCTTCCCCCGTTGACCCCTCACCCTGAGTGCGACCAACGGCACTTGTTCCGAATGCACACATACTCAAACATGTTCCTAGACAGGCCCCGAGTCGCCTGCTGACGGGGCCCGAAAACACGAGAGCCGAGCGCTGGTGAGTCCTGACGAAGAGCGCAAGAAGAGGGTTCTTAACTTGTA	A	0.006	-7.236092e-02	1.844448e-01	1.000000e-05	2.195625e-01	6.953268e-01	6.945597e-01	6.951615e-01
5	X_14411220_SNP	14411220	10	C	A	0.424	1.955787e-02	2.958193e-02	1.413848e-01	4.983719e-01	5.094376e-01	4.876862e-01	4.997030e-01
5	X_14411251_SNP	14411251	5	A	T	0.092	-7.719285e-02	4.963899e-02	3.420048e-01	6.598498e-01	1.218303e-01	1.167600e-01	1.251685e-01
5	X_14411258_SNP	14411258	2	T	C	0.030	-8.856544e-02	8.325532e-02	1.000000e-05	2.771539e-01	2.889729e-01	2.831576e-01	2.857228e-01
5	X_14411292_SNP	14411292	2	A	T	0.096	-8.279527e-02	4.808669e-02	3.318108e-01	6.468675e-01	8.696999e-02	8.300876e-02	8.964074e-02
5	X_14411308_SNP	14411308	7	A	T	0.329	-4.965573e-02	3.058197e-02	3.894187e-01	7.818333e-01	1.063387e-01	1.013879e-01	1.110515e-01
5	X_14411316_SNP	14411316	3	A	T	0.339	-3.421296e-02	3.011390e-02	2.732724e-01	6.483365e-01	2.575446e-01	2.461252e-01	2.589301e-01
5	X_14411334_SNP	14411334	3	G	A	0.339	-3.477155e-02	3.010590e-02	3.108434e-01	6.982167e-01	2.497607e-01	2.387680e-01	2.534901e-01
5	X_14411344_SNP	14411344	3	G	T	0.091	-8.357935e-02	4.955487e-02	3.306390e-01	6.409035e-01	9.355828e-02	8.941225e-02	9.625247e-02
5	X_14411367_SNP	14411367	0	T	G	0.006	-8.484260e-02	1.843957e-01	1.000000e-05	2.133165e-01	6.460383e-01	6.458145e-01	6.465916e-01
5	X_14411527_SNP	14411527	4	A	T	0.232	-2.870892e-02	3.397379e-02	1.000000e-05	2.601649e-01	3.993096e-01	3.939540e-01	3.958088e-01
5	X_14411574_DEL	14411574	2	CACACACA	C	0.217	-2.770853e-02	3.457851e-02	4.563965e-02	3.689749e-01	4.240907e-01	4.112113e-01	4.152755e-01
5	X_14411622_SNP	14411622	0	A	G	0.012	1.631622e-01	1.302488e-01	1.000000e-05	2.544510e-01	2.120780e-01	2.078825e-01	2.107564e-01
5	X_14411893_SNP	14411893	7	A	T	0.379	-3.089928e-02	2.978523e-02	1.885623e-01	5.383271e-01	3.010570e-01	2.883317e-01	2.977023e-01
5	X_14411899_SNP	14411899	2	T	G	0.030	-6.791404e-02	8.337217e-02	1.000000e-05	1.499954e-01	4.164748e-01	4.173911e-01	4.198646e-01
5	X_14411917_SNP	14411917	1	G	C	0.012	-1.238491e-01	1.305452e-01	2.221530e-02	3.017514e-01	3.441489e-01	3.366546e-01	3.392370e-01
5	X_14411920_SNP	14411920	3	A	G	0.006	1.669029e-01	1.840680e-01	1.000000e-05	1.660327e-01	3.658556e-01	3.654747e-01	3.677924e-01
5	X_14411959_SNP	14411959	5	T	G	0.362	-2.387851e-02	2.992281e-02	7.726439e-02	4.105151e-01	4.260085e-01	4.111253e-01	4.167692e-01
5	X_14411972_DEL	14411972	1	A	AA	0.012	1.056364e-01	1.306106e-01	1.000000e-05	1.830117e-01	4.197944e-01	4.190859e-01	4.209825e-01
5	X_14411975_SNP	14411975	1	C	T	0.012	1.056364e-01	1.306106e-01	1.000000e-05	1.830117e-01	4.197944e-01	4.190859e-01	4.209825e-01
5	X_14411976_SNP	14411976	9	A	G	0.447	-3.447631e-02	2.921173e-02	3.412283e-01	7.454425e-01	2.396007e-01	2.291488e-01	2.452122e-01
5	X_14411978_SNP	14411978	2	G	T	0.006	-8.438375e-02	1.844037e-01	1.000000e-05	2.131345e-01	6.478357e-01	6.476631e-01	6.484370e-01
5	X_14411987_SNP	14411987	2	C	T	0.012	1.071367e-01	1.306081e-01	1.000000e-05	1.824880e-01	4.132260e-01	4.124639e-01	4.143943e-01
5	X_14411990_SNP	14411990	8	T	G	0.356	-2.587102e-02	3.030082e-02	1.337904e-01	4.745284e-01	3.944430e-01	3.788912e-01	3.871348e-01
5	X_14411994_SNP	14411994	6	G	T	0.340	-2.930154e-02	3.043351e-02	1.347843e-01	4.776245e-01	3.370458e-01	3.236571e-01	3.310769e-01
5	X_14411997_SNP	14411997	1	A	G	0.006	1.276417e-01	1.842505e-01	1.000000e-05	1.904695e-01	4.894269e-01	4.891566e-01	4.906906e-01
5	X_14412017_SNP	14412017	1	T	C	0.030	1.592048e-02	8.352173e-02	1.000000e-05	2.768775e-01	8.490603e-01	8.301640e-01	8.319868e-01
5	X_14412026_INS	14412026	11	T	TATCCAATT	0.363	-2.802722e-02	3.044753e-02	4.541196e-02	3.760768e-01	3.586427e-01	3.471172e-01	3.512203e-01
5	X_14412082_SNP	14412082	5	A	T	0.331	-2.039258e-02	3.056931e-02	2.907650e-02	3.520155e-01	5.056389e-01	4.908430e-01	4.946210e-01
5	X_14412240_SNP	14412240	5	A	C	0.337	-2.739492e-02	3.039914e-02	9.155870e-03	3.240309e-01	3.688012e-01	3.594032e-01	3.622792e-01
5	X_14412243_SNP	14412243	0	G	T	0.042	-3.886203e-02	7.096300e-02	1.000000e-05	2.005167e-01	5.846761e-01	5.850410e-01	5.861344e-01
5	X_14412272_SNP	14412272	6	A	G	0.327	-2.402839e-02	3.074932e-02	1.466514e-02	3.241192e-01	4.356636e-01	4.248929e-01	4.276863e-01
5	X_14412296_SNP	14412296	1	G	A	0.006	1.942271e-01	1.833837e-01	3.696361e-01	1.000000e+05	2.910795e-01	2.579739e-01	3.012718e-01
5	X_14412315_SNP	14412315	0	T	C	0.006	4.681924e-02	1.844775e-01	1.000000e-05	2.271463e-01	7.999690e-01	7.990245e-01	7.993603e-01
5	X_14412371_SNP	14412371	6	C	T	0.352	-1.923263e-02	3.022811e-02	2.363984e-02	3.438062e-01	5.254898e-01	5.109119e-01	5.144155e-01
5	X_14412379_SNP	14412379	2	C	A	0.440	-4.176409e-02	2.858014e-02	3.121373e-01	7.208672e-01	1.458241e-01	1.387219e-01	1.484620e-01
5	X_14412531_SNP	14412531	5	A	G	0.215	-1.552464e-02	3.507726e-02	6.291849e-02	3.771921e-01	6.586426e-01	6.352263e-01	6.419311e-01
5	X_14412573_SNP	14412573	4	A	G	0.067	-6.401370e-02	5.721100e-02	1.000000e-05	2.451370e-01	2.647970e-01	2.601303e-01	2.626727e-01
5	X_14412580_SNP	14412580	0	G	C	0.012	-9.099177e-02	1.306861e-01	2.573482e-02	3.240906e-01	4.872385e-01	4.755320e-01	4.783265e-01
5	X_14412624_SNP	14412624	1	T	C	0.024	-4.377272e-02	9.304142e-02	1.000000e-05	2.432782e-01	6.386405e-01	6.341481e-01	6.349461e-01
5	X_14412663_SNP	14412663	2	T	G	0.006	3.435744e-01	1.825829e-01	1.000000e-05	2.270684e-01	6.162114e-02	5.969632e-02	6.280747e-02
5	X_14412670_SNP	14412670	2	A	C	0.006	3.968687e-01	1.818218e-01	3.327515e-02	4.070455e-01	3.045994e-02	2.862177e-02	3.137281e-02
5	X_14412769_SNP	14412769	0	C	T	0.018	-1.490847e-01	1.065460e-01	1.000000e-05	1.435351e-01	1.636033e-01	1.618403e-01	1.652444e-01
5	X_14412881_SNP	14412881	2	C	T	0.108	-1.903539e-02	4.590029e-02	1.085387e-02	3.041289e-01	6.788884e-01	6.631092e-01	6.655394e-01
5	X_14412957_SNP	14412957	4	A	G	0.012	1.856544e-01	1.300866e-01	1.000000e-05	1.702089e-01	1.554120e-01	1.533042e-01	1.565642e-01
5	X_14412982_SNP	14412982	2	T	C	0.012	7.558030e-02	1.307410e-01	1.000000e-05	1.220552e-01	5.639855e-01	5.704170e-01	5.740381e-01
5	X_14412988_SNP	14412988	2	A	G	0.012	2.807174e-01	1.341942e-01	9.977050e-01	1.000000e+05	3.797160e-02	4.154772e-03	5.024519e-02
5	X_14413010_SNP	14413010	0	T	A	0.012	3.111914e-01	1.286147e-01	1.000000e-05	1.000000e-05	1.661903e-02	1.602325e-02	1.878777e-02
5	X_14413053_SNP	14413053	0	A	G	0.018	1.159195e-02	1.071687e-01	1.000000e-05	2.247884e-01	9.139951e-01	9.162687e-01	9.164213e-01
5	X_14413080_SNP	14413080	2	A	T	0.108	-4.879821e-02	4.582282e-02	2.234204e-01	5.588064e-01	2.884530e-01	2.768469e-01	2.869321e-01
5	X_14413137_SNP	14413137	5	A	C	0.055	-6.223895e-02	6.290619e-02	2.624289e-02	3.202816e-01	3.239108e-01	3.156172e-01	3.185640e-01
5	X_14413159_SNP	14413159	0	G	T	0.006	-1.410105e-01	1.841884e-01	1.000000e-05	2.722141e-01	4.450149e-01	4.383893e-01	4.401640e-01
5	X_14413176_SNP	14413176	5	C	T	0.098	-4.037170e-02	4.833168e-02	7.157398e-02	3.816545e-01	4.047465e-01	3.919731e-01	3.965048e-01
5	X_14413180_SNP	14413180	2	A	G	0.012	1.996180e-02	1.308633e-01	1.000000e-05	2.191632e-01	8.789468e-01	8.828698e-01	8.831491e-01
5	X_14413181_SNP	14413181	2	T	A	0.012	1.996180e-02	1.308633e-01	1.000000e-05	2.191632e-01	8.789468e-01	8.828698e-01	8.831491e-01
5	X_14413214_SNP	14413214	1	A	G	0.012	1.323520e-01	1.303779e-01	5.660532e-02	4.130547e-01	3.115160e-01	2.997454e-01	3.046693e-01
5	X_14413261_SNP	14413261	1	A	G	0.006	1.597672e-01	1.840994e-01	1.000000e-05	2.611533e-01	3.867395e-01	3.812078e-01	3.831356e-01
5	X_14413263_SNP	14413263	1	C	G	0.006	-1.632505e-01	1.840811e-01	1.000000e-05	2.388693e-01	3.764478e-01	3.721697e-01	3.740378e-01
5	X_14413270_SNP	14413270	3	T	C	0.073	-5.134542e-02	5.504016e-02	6.328930e-02	3.354111e-01	3.522409e-01	3.430746e-01	3.462994e-01
5	X_14413307_SNP	14413307	4	T	A	0.037	1.610173e-01	7.548792e-02	1.000000e-05	1.283427e-02	3.439268e-02	3.349528e-02	3.658531e-02
5	X_14413320_INS	14413320	7	GGACAAA	G	0.050	-3.493662e-02	6.666449e-02	1.000000e-05	2.203109e-01	6.009314e-01	5.987890e-01	5.996606e-01
5	X_14413322_SNP	14413322	3	A	G	0.079	-6.114529e-02	5.300076e-02	1.085912e-01	3.850572e-01	2.502946e-01	2.421628e-01	2.464600e-01
5	X_14413346_SNP	14413346	2	T	A	0.078	-6.290809e-02	5.297399e-02	1.070673e-01	3.820556e-01	2.367159e-01	2.289753e-01	2.331916e-01
5	X_14413449_SNP	14413449	4	A	C	0.012	-9.402357e-02	1.306942e-01	2.916292e-02	3.278211e-01	4.728959e-01	4.612792e-01	4.641804e-01
5	X_14413527_SNP	14413527	16	C	T	0.072	-1.723324e-02	5.757448e-02	1.000000e-05	2.750935e-01	7.650697e-01	7.510202e-01	7.524324e-01
5	X_14413550_SNP	14413550	7	T	C	0.006	-3.355565e-01	1.803727e-01	2.583065e-01	7.964756e-01	6.460500e-02	5.955693e-02	6.617653e-02
5	X_14413568_SNP	14413568	10	C	G	0.095	-1.559482e-02	4.991355e-02	1.000000e-05	2.707998e-01	7.551009e-01	7.428973e-01	7.441201e-01
5	X_14413576_SNP	14413576	13	T	C	0.084	-1.658294e-02	5.329109e-02	1.000000e-05	2.456922e-01	7.560568e-01	7.502653e-01	7.508294e-01
5	X_14413629_SNP	14413629	16	T	G	0.092	-5.789860e-02	5.142080e-02	4.523555e-02	3.188780e-01	2.618008e-01	2.547679e-01	2.579140e-01
5	X_14413745_SNP	14413745	8	C	T	0.119	-4.827998e-02	4.480134e-02	1.000000e-05	2.198439e-01	2.827553e-01	2.793669e-01	2.817768e-01
5	X_14413769_SNP	14413769	3	C	T	0.030	4.710388e-03	8.354569e-02	1.000000e-05	2.498575e-01	9.551061e-01	9.349760e-01	9.358710e-01
5	X_14413860_SNP	14413860	1	A	G	0.006	-1.395180e-01	1.841985e-01	1.000000e-05	2.723051e-01	4.498644e-01	4.431872e-01	4.449442e-01
5	X_14413885_SNP	14413885	2	C	A	0.006	-1.612781e-01	1.840949e-01	1.000000e-05	2.386793e-01	3.822636e-01	3.779910e-01	3.798267e-01
5	X_14413932_SNP	14413932	6	T	A	0.080	-3.932315e-02	5.311943e-02	1.180640e-02	2.782029e-01	4.601770e-01	4.520405e-01	4.538752e-01
5	X_14414014_SNP	14414014	2	C	A	0.006	-1.379870e-01	1.842088e-01	1.000000e-05	1.176615e-01	4.548695e-01	4.580435e-01	4.614620e-01
5	X_14414028_SNP	14414028	20	T	C	0.264	-8.529672e-03	3.431909e-02	1.000000e-05	2.415883e-01	8.040237e-01	7.990448e-01	7.994711e-01
5	X_14414170_SNP	14414170	5	C	T	0.018	-8.887071e-02	1.069802e-01	1.000000e-05	2.075432e-01	4.073246e-01	4.049587e-01	4.066989e-01
5	X_14414171_SNP	14414171	6	A	G	0.037	7.519338e-02	7.631053e-02	1.000000e-05	1.000000e-05	3.258810e-01	3.278543e-01	3.357365e-01
5	X_14414228_SNP	14414228	6	G	C	0.006	1.603655e-01	1.840805e-01	2.832335e-02	3.499660e-01	3.849194e-01	3.735955e-01	3.770778e-01
5	X_14414233_SNP	14414233	8	A	T	0.056	-5.184918e-02	6.299369e-02	1.000000e-05	2.268382e-01	4.116403e-01	4.079192e-01	4.095841e-01
5	X_14414255_SNP	14414255	8	A	G	0.031	-8.259803e-03	8.358486e-02	1.000000e-05	2.306836e-01	9.214009e-01	9.192526e-01	9.193810e-01
5	X_14414873_SNP	14414873	0	T	A	0.018	-5.338808e-02	1.070924e-01	1.000000e-05	1.272019e-01	6.187749e-01	6.271884e-01	6.308630e-01
5	X_14414908_SNP	14414908	0	A	G	0.006	-3.043681e-01	1.829947e-01	1.000000e-05	1.000000e-05	9.814690e-02	9.699447e-02	1.102653e-01
5	X_14414917_SNP	14414917	1	C	G	0.078	-2.734326e-02	5.309919e-02	1.880233e-02	2.935686e-01	6.072752e-01	5.953538e-01	5.972790e-01
5	X_14414925_SNP	14414925	5	C	A	0.074	-3.253553e-02	5.512856e-02	2.234381e-02	2.968422e-01	5.558755e-01	5.447564e-01	5.467929e-01
5	X_14414926_SNP	14414926	1	A	C	0.078	-2.734326e-02	5.309919e-02	1.880233e-02	2.935686e-01	6.072752e-01	5.953538e-01	5.972790e-01
5	X_14414927_INS	14414927	3	CGT	C	0.073	-3.042661e-02	5.510472e-02	1.275406e-02	2.851089e-01	5.815815e-01	5.710757e-01	5.727682e-01
5	X_14414977_SNP	14414977	1	G	A	0.024	8.473855e-02	9.287084e-02	1.000000e-05	2.709525e-01	3.628633e-01	3.569023e-01	3.590308e-01
5	X_14415104_SNP	14415104	0	G	T	0.006	-9.415843e-02	1.843685e-01	1.000000e-05	2.446253e-01	6.102342e-01	6.053931e-01	6.062873e-01
5	X_14415144_SNP	14415144	2	A	C	0.012	2.494994e-02	1.324964e-01	1.386279e-01	2.513627e-01	8.508663e-01	8.461942e-01	8.468230e-01
5	X_14415205_SNP	14415205	1	A	G	0.078	-2.734326e-02	5.309919e-02	1.880233e-02	2.935686e-01	6.072752e-01	5.953538e-01	5.972790e-01
5	X_14415269_SNP	14415269	1	A	T	0.078	-2.734326e-02	5.309919e-02	1.880233e-02	2.935686e-01	6.072752e-01	5.953538e-01	5.972790e-01
5	X_14415431_SNP	14415431	5	G	A	0.209	4.825677e-02	3.526591e-02	1.000000e-05	2.573947e-01	1.730458e-01	1.690765e-01	1.721630e-01
5	X_14415457_MNP	14415457	17	TAC	GGT	0.265	4.799327e-02	3.372053e-02	1.000000e-05	1.937884e-01	1.565360e-01	1.540929e-01	1.572615e-01
5	X_14415461_SNP	14415461	12	T	A	0.288	4.684748e-02	3.230669e-02	1.000000e-05	1.594904e-01	1.489213e-01	1.469828e-01	1.503121e-01
5	X_14415463_INS	14415463	32	CATTAC	C	0.309	4.809075e-02	3.393919e-02	1.000000e-05	1.716430e-01	1.583662e-01	1.562540e-01	1.594953e-01
5	X_14415554_SNP	14415554	28	A	T	0.193	7.252102e-03	3.940305e-02	1.000000e-05	2.177816e-01	8.541995e-01	8.573219e-01	8.576516e-01
5	X_14415603_SNP	14415603	25	T	C	0.203	1.640491e-02	3.823906e-02	1.000000e-05	2.099837e-01	6.684728e-01	6.688725e-01	6.696292e-01
5	X_14415616_SNP	14415616	27	A	G	0.206	5.599163e-03	3.832701e-02	1.000000e-05	2.338834e-01	8.840282e-01	8.804719e-01	8.806834e-01
5	X_14415648_SNP	14415648	22	G	A	0.007	9.904515e-02	1.844364e-01	1.000000e-05	2.250541e-01	5.919762e-01	5.896678e-01	5.905546e-01
5	X_14415654_SNP	14415654	22	A	T	0.007	-1.392370e-01	1.842800e-01	1.000000e-05	1.420630e-01	4.509761e-01	4.530281e-01	4.556297e-01
5	X_14415655_INS	14415655	20	TCTGAAATTTAGAAAAA	T	0.014	-1.704026e-01	1.303001e-01	1.000000e-05	1.923929e-01	1.927595e-01	1.902400e-01	1.932455e-01
5	X_14415731_INS	14415731	25	TGA	T	0.238	2.613899e-02	3.607954e-02	1.000000e-05	1.908863e-01	4.697895e-01	4.691012e-01	4.707066e-01
5	X_14415736_DEL	14415736	23	T	TAATAAAT	0.234	2.750112e-02	3.599582e-02	1.000000e-05	1.956127e-01	4.459467e-01	4.446472e-01	4.462968e-01
5	X_14415767_SNP	14415767	26	G	A	0.246	3.929456e-02	3.569191e-02	1.000000e-05	2.570938e-01	2.725177e-01	2.675447e-01	2.700819e-01
5	X_14415769_SNP	14415769	25	A	T	0.252	2.833721e-02	3.537679e-02	1.000000e-05	2.439142e-01	4.242701e-01	4.194354e-01	4.210719e-01
5	X_14415778_DEL	14415778	16	A	ATGTGCAA	0.013	-1.709575e-01	1.304019e-01	2.669098e-01	6.819840e-01	1.916669e-01	1.824584e-01	1.926603e-01
5	X_14415805_SNP	14415805	17	T	C	0.258	4.628412e-02	3.402028e-02	4.037657e-02	3.259499e-01	1.755206e-01	1.699920e-01	1.734543e-01
5	X_14415965_SNP	14415965	1	G	T	0.018	-1.270870e-01	1.067484e-01	3.820840e-02	3.442038e-01	2.355383e-01	2.285390e-01	2.320156e-01
5	X_14416062_SNP	14416062	1	T	G	0.012	1.145117e-01	1.305655e-01	1.000000e-05	2.906864e-01	3.817301e-01	3.736541e-01	3.759526e-01
5	X_14416145_SNP	14416145	1	G	A	0.006	-8.578560e-02	1.843964e-01	1.000000e-05	2.132295e-01	6.423809e-01	6.421169e-01	6.429048e-01
5	X_14416324_SNP	14416324	2	A	T	0.006	2.469592e-01	1.834586e-01	4.689518e-02	3.801648e-01	1.800959e-01	1.733225e-01	1.773083e-01
5	X_14416349_SNP	14416349	0	T	C	0.006	2.878568e-01	1.831556e-01	1.000000e-05	2.932770e-01	1.179355e-01	1.142216e-01	1.175833e-01
5	X_14416374_SNP	14416374	1	A	G	0.030	-1.189316e-01	8.301925e-02	1.000000e-05	2.243356e-01	1.538588e-01	1.509169e-01	1.540527e-01
5	X_14416384_SNP	14416384	2	A	C	0.066	5.374121e-02	5.725085e-02	2.025938e-02	3.239427e-01	3.492501e-01	3.403467e-01	3.432753e-01
5	X_14416425_SNP	14416425	3	A	G	0.097	-3.173191e-02	4.833448e-02	1.000000e-05	2.467339e-01	5.124072e-01	5.069155e-01	5.081747e-01
5	X_14416547_SNP	14416547	0	T	A	0.006	2.476295e-01	1.834448e-01	4.794307e-02	3.814442e-01	1.788905e-01	1.721299e-01	1.761301e-01
5	X_14416556_SNP	14416556	1	A	G	0.006	4.462073e-02	1.844925e-01	3.281437e-03	2.802084e-01	8.091897e-01	7.924148e-01	7.941956e-01
5	X_14416578_SNP	14416578	4	T	A	0.061	-5.710579e-02	5.991297e-02	7.436422e-02	3.405490e-01	3.419021e-01	3.327146e-01	3.361040e-01
5	X_14416600_SNP	14416600	1	T	A	0.012	2.530311e-01	1.293048e-01	9.006662e-02	4.163097e-01	5.204167e-02	4.927634e-02	5.266107e-02
5	X_14416613_SNP	14416613	2	G	A	0.066	-3.095862e-02	5.735117e-02	1.000000e-05	2.557189e-01	5.900528e-01	5.830217e-01	5.841061e-01
5	X_14416625_SNP	14416625	1	T	C	0.012	-2.164264e-02	1.308569e-01	1.000000e-05	2.051850e-01	8.688370e-01	8.789022e-01	8.796454e-01
5	X_14416649_SNP	14416649	1	T	A	0.006	5.123497e-03	1.845162e-01	1.000000e-05	2.298687e-01	9.778812e-01	9.754367e-01	9.754784e-01
5	X_14416664_SNP	14416664	1	T	C	0.006	-1.335836e-01	1.842251e-01	1.000000e-05	1.186886e-01	4.694048e-01	4.730098e-01	4.763640e-01
5	X_14416700_SNP	14416700	1	T	A	0.024	2.784374e-02	9.307835e-02	1.000000e-05	2.029487e-01	7.652051e-01	7.695935e-01	7.703237e-01
5	X_14416704_SNP	14416704	1	T	G	0.006	-8.647247e-02	1.843945e-01	1.000000e-05	2.130477e-01	6.397180e-01	6.394415e-01	6.402383e-01
5	X_14416766_SNP	14416766	2	C	A	0.006	1.577775e-01	1.840802e-01	2.853030e-02	3.502529e-01	3.926181e-01	3.810768e-01	3.845715e-01
5	X_14416795_SNP	14416795	3	C	T	0.006	-7.828731e-02	1.844233e-01	1.000000e-05	2.216379e-01	6.717523e-01	6.703869e-01	6.710390e-01
5	X_14416818_SNP	14416818	1	G	C	0.018	-1.302552e-01	1.067261e-01	3.959352e-02	3.462036e-01	2.240206e-01	2.172211e-01	2.207448e-01
5	X_14416831_SNP	14416831	1	C	A	0.012	1.179947e-01	1.305469e-01	1.000000e-05	2.266757e-01	3.673849e-01	3.639349e-01	3.658380e-01
5	X_14416925_SNP	14416925	1	A	G	0.006	1.934960e-01	1.833908e-01	3.679292e-01	1.000000e+05	2.929117e-01	2.602904e-01	3.030074e-01
5	X_14417045_SNP	14417045	3	T	A	0.018	-9.692901e-03	1.071876e-01	1.000000e-05	2.178955e-01	9.280551e-01	9.380419e-01	9.383710e-01
5	X_14417061_SNP	14417061	8	A	T	0.062	-4.133489e-04	6.008216e-02	1.000000e-05	2.289943e-01	9.945191e-01	9.932984e-01	9.933087e-01
5	X_14417071_SNP	14417071	8	T	C	0.062	-1.447255e-03	6.008206e-02	1.000000e-05	2.293915e-01	9.808114e-01	9.789671e-01	9.790002e-01
5	X_14417082_SNP	14417082	6	A	C	0.062	-2.881441e-02	6.001580e-02	1.000000e-05	2.499264e-01	6.317786e-01	6.257943e-01	6.266836e-01
5	X_14417115_SNP	14417115	2	A	G	0.066	-2.865380e-02	5.735838e-02	1.000000e-05	2.437442e-01	6.180483e-01	6.125297e-01	6.133978e-01
5	X_14417119_SNP	14417119	1	G	A	0.072	-2.118418e-02	5.509849e-02	1.000000e-05	2.505816e-01	7.011160e-01	6.940970e-01	6.948410e-01
5	X_14417127_SNP	14417127	1	G	A	0.072	-2.118418e-02	5.509849e-02	1.000000e-05	2.505816e-01	7.011160e-01	6.940970e-01	6.948410e-01
5	X_14417129_SNP	14417129	0	C	T	0.006	-6.749684e-02	1.844389e-01	1.000000e-05	1.545853e-01	7.148626e-01	7.254763e-01	7.282324e-01
5	X_14417153_SNP	14417153	1	T	G	0.006	-6.851785e-02	1.844399e-01	1.000000e-05	1.532077e-01	7.107453e-01	7.212969e-01	7.241070e-01
5	X_14417154_SNP	14417154	4	G	A	0.061	-2.825859e-02	5.999330e-02	1.000000e-05	2.359809e-01	6.382384e-01	6.338198e-01	6.345755e-01
5	X_14417174_SNP	14417174	1	C	T	0.072	-2.118418e-02	5.509849e-02	1.000000e-05	2.505816e-01	7.011160e-01	6.940970e-01	6.948410e-01
5	X_14417205_DEL	14417205	1	T	TGTGGTGCCTTTATTGCC	0.006	-2.701828e-01	1.833211e-01	1.000000e-05	1.000000e-05	1.424232e-01	1.414928e-01	1.467807e-01
5	X_14417224_SNP	14417224	1	T	C	0.006	8.405437e-02	1.844012e-01	1.000000e-05	2.096671e-01	6.491128e-01	6.493943e-01	6.502007e-01
5	X_14417235_SNP	14417235	3	A	C	0.061	-2.714153e-02	5.998460e-02	1.000000e-05	2.363889e-01	6.515176e-01	6.470581e-01	6.477767e-01
5	X_14417262_SNP	14417262	3	T	C	0.061	-1.883360e-02	6.000377e-02	1.000000e-05	2.492428e-01	7.540111e-01	7.465717e-01	7.472055e-01
5	X_14417277_SNP	14417277	3	C	A	0.067	-1.797995e-02	5.739687e-02	1.000000e-05	2.440614e-01	7.544790e-01	7.483186e-01	7.488653e-01
5	X_14417294_SNP	14417294	2	G	A	0.072	-1.818673e-02	5.511780e-02	1.000000e-05	2.170944e-01	7.418454e-01	7.422353e-01	7.427515e-01
5	X_14417305_SNP	14417305	1	G	A	0.078	-1.606248e-02	5.311753e-02	1.000000e-05	2.299330e-01	7.627294e-01	7.600628e-01	7.604782e-01
5	X_14417313_DEL	14417313	0	C	CCC	0.006	4.513488e-02	1.844896e-01	3.749476e-03	2.807137e-01	8.070317e-01	7.902804e-01	7.920773e-01
5	X_14417345_SNP	14417345	5	G	A	0.055	-3.718529e-02	6.302343e-02	8.409304e-02	4.432058e-01	5.559774e-01	5.336319e-01	5.425189e-01
5	X_14417452_SNP	14417452	1	G	A	0.024	-8.090300e-02	9.284142e-02	1.085691e-01	4.695563e-01	3.847885e-01	3.691067e-01	3.767053e-01
5	X_14417569_SNP	14417569	1	A	G	0.006	-1.352225e-01	1.842179e-01	1.000000e-05	1.167297e-01	4.639625e-01	4.675008e-01	4.709143e-01
5	X_14417604_INS	14417604	14	AA	A	0.019	2.225824e-01	1.077312e-01	6.056654e-01	1.000000e+05	4.037349e-02	7.281333e-03	4.568654e-02
5	X_14417657_DEL	14417657	2	G	GG	0.012	1.351596e-01	1.303651e-01	5.682131e-02	4.135752e-01	3.013472e-01	2.899092e-01	2.947941e-01
5	X_14417663_SNP	14417663	3	A	G	0.061	4.749291e-03	6.002044e-02	1.000000e-05	2.112937e-01	9.370262e-01	9.632238e-01	9.642661e-01
5	X_14417678_SNP	14417678	8	C	G	0.113	-2.463813e-02	4.598706e-02	1.000000e-05	2.361419e-01	5.928400e-01	5.885031e-01	5.894036e-01
5	X_14417729_SNP	14417729	3	C	T	0.006	1.290426e-01	1.842513e-01	1.000000e-05	1.900569e-01	4.846816e-01	4.843736e-01	4.859300e-01
5	X_14417732_SNP	14417732	6	T	C	0.080	-2.985517e-02	5.315369e-02	8.390997e-03	2.881770e-01	5.750940e-01	5.642369e-01	5.660141e-01
5	X_14417742_SNP	14417742	6	T	C	0.080	-4.001030e-02	5.312576e-02	3.729355e-02	3.140716e-01	4.524420e-01	4.420989e-01	4.446927e-01
5	X_14417757_SNP	14417757	4	C	A	0.079	-4.200229e-02	5.308390e-02	2.484111e-02	2.968967e-01	4.299311e-01	4.210327e-01	4.232877e-01
5	X_14417778_SNP	14417778	2	G	T	0.084	-2.730934e-02	5.133690e-02	1.000000e-05	2.709342e-01	5.954627e-01	5.864452e-01	5.877760e-01
5	X_14417784_SNP	14417784	3	G	A	0.109	-1.417147e-02	4.592548e-02	1.000000e-05	1.870478e-01	7.580315e-01	7.655182e-01	7.667802e-01
5	X_14417793_SNP	14417793	0	A	G	0.006	8.255390e-02	1.844020e-01	1.000000e-05	2.103280e-01	6.549646e-01	6.552455e-01	6.560297e-01
5	X_14417837_SNP	14417837	3	T	C	0.073	-3.955220e-02	5.507504e-02	2.090766e-02	2.886839e-01	4.736737e-01	4.647273e-01	4.667046e-01
5	X_14417843_SNP	14417843	0	G	C	0.006	-1.617482e-01	1.840857e-01	1.000000e-05	2.388175e-01	3.808573e-01	3.765799e-01	3.784237e-01
5	X_14417859_SNP	14417859	0	A	C	0.024	-8.243261e-02	9.282569e-02	1.111956e-01	4.730691e-01	3.758060e-01	3.604112e-01	3.680225e-01
5	X_14417901_SNP	14417901	10	C	T	0.165	2.569358e-04	3.947172e-02	1.000000e-05	2.305043e-01	9.948141e-01	9.923620e-01	9.924143e-01
5	X_14417915_SNP	14417915	0	A	T	0.006	1.286557e-01	1.842429e-01	1.000000e-05	1.898586e-01	4.859704e-01	4.856953e-01	4.872498e-01
5	X_14417916_SNP	14417916	4	C	T	0.183	1.130047e-02	3.714661e-02	1.000000e-05	1.714683e-01	7.613469e-01	7.723890e-01	7.744311e-01
5	X_14417925_SNP	14417925	1	C	G	0.006	9.601245e-02	1.843660e-01	1.000000e-05	2.263302e-01	6.032203e-01	6.008340e-01	6.016813e-01
5	X_14417930_SNP	14417930	0	C	T	0.030	-1.480916e-02	8.351527e-02	1.000000e-05	2.032824e-01	8.594710e-01	8.694359e-01	8.702394e-01
5	X_14417944_SNP	14417944	0	A	C	0.006	-4.233498e-02	1.844840e-01	1.000000e-05	2.160449e-01	8.187801e-01	8.212599e-01	8.216605e-01
5	X_14417952_SNP	14417952	7	C	A	0.193	1.707200e-02	3.674595e-02	1.000000e-05	1.666996e-01	6.428300e-01	6.484603e-01	6.503289e-01
5	X_14418006_SNP	14418006	0	A	G	0.006	-9.194314e-02	1.843753e-01	1.000000e-05	1.621967e-01	6.186693e-01	6.238513e-01	6.258645e-01
5	X_14418212_SNP	14418212	0	T	A	0.006	-9.099048e-02	1.843781e-01	1.000000e-05	1.209420e-01	6.223120e-01	6.313818e-01	6.354689e-01
5	X_14418231_SNP	14418231	2	A	G	0.036	3.954503e-02	7.643634e-02	1.000000e-05	2.288951e-01	6.055943e-01	6.040847e-01	6.049196e-01
5	X_14418237_SNP	14418237	2	T	C	0.006	-1.903073e-01	1.840655e-01	4.631969e-02	3.181077e-01	3.026817e-01	2.954122e-01	2.983732e-01
5	X_14418286_SNP	14418286	1	G	C	0.096	1.586546e-02	4.835041e-02	1.000000e-05	2.569335e-01	7.432231e-01	7.348741e-01	7.356779e-01
5	X_14418311_SNP	14418311	3	C	A	0.097	4.559909e-02	4.826760e-02	1.000000e-05	2.263471e-01	3.461779e-01	3.427769e-01	3.448007e-01
5	X_14418318_SNP	14418318	0	A	G	0.006	-1.929337e-01	1.840468e-01	4.778496e-02	3.198232e-01	2.960305e-01	2.888160e-01	2.918229e-01
5	X_14418398_SNP	14418398	0	A	T	0.006	-1.617482e-01	1.840857e-01	1.000000e-05	2.388175e-01	3.808573e-01	3.765799e-01	3.784237e-01
5	X_14418578_SNP	14418578	0	C	G	0.024	-8.243261e-02	9.282569e-02	1.111956e-01	4.730691e-01	3.758060e-01	3.604112e-01	3.680225e-01
5	X_14418645_SNP	14418645	0	G	C	0.024	-8.243261e-02	9.282569e-02	1.111956e-01	4.730691e-01	3.758060e-01	3.604112e-01	3.680225e-01
5	X_14418833_SNP	14418833	0	G	T	0.006	-1.929337e-01	1.840468e-01	4.778496e-02	3.198232e-01	2.960305e-01	2.888160e-01	2.918229e-01
5	X_14418874_SNP	14418874	3	C	G	0.200	1.367805e-02	3.578807e-02	1.000000e-05	2.308155e-01	7.028049e-01	7.001946e-01	7.007517e-01
5	X_14418875_SNP	14418875	3	A	T	0.194	1.713921e-02	3.619756e-02	1.000000e-05	2.423787e-01	6.364852e-01	6.319224e-01	6.327203e-01
5	X_14418888_SNP	14418888	4	G	T	0.189	2.207727e-02	3.664986e-02	1.000000e-05	2.436280e-01	5.477409e-01	5.430788e-01	5.441764e-01
5	X_14418890_SNP	14418890	3	A	C	0.206	2.269306e-02	3.536390e-02	1.000000e-05	2.381205e-01	5.219523e-01	5.179730e-01	5.191414e-01
5	X_14418893_SNP	14418893	3	G	C	0.200	1.458103e-02	3.578592e-02	1.000000e-05	2.375061e-01	6.842012e-01	6.804172e-01	6.810498e-01
5	X_14418909_SNP	14418909	2	G	C	0.199	2.388626e-02	3.572881e-02	1.000000e-05	2.432096e-01	5.047154e-01	5.002173e-01	5.014805e-01
5	X_14418917_SNP	14418917	4	C	A	0.195	1.014149e-02	3.624005e-02	1.000000e-05	2.353237e-01	7.799472e-01	7.766126e-01	7.770135e-01
5	X_14418929_SNP	14418929	4	C	T	0.189	1.599285e-02	3.666889e-02	1.000000e-05	2.396500e-01	6.633003e-01	6.591637e-01	6.598659e-01
5	X_14418935_SNP	14418935	3	T	C	0.194	1.756819e-02	3.619632e-02	1.000000e-05	2.348189e-01	6.280620e-01	6.246199e-01	6.253986e-01
5	X_14418944_DEL	14418944	4	A	AACTA	0.189	1.138146e-02	3.667926e-02	1.000000e-05	2.252185e-01	7.567244e-01	7.557316e-01	7.561622e-01
5	X_14418951_SNP	14418951	1	T	C	0.204	1.936042e-02	3.532088e-02	1.000000e-05	2.371165e-01	5.843394e-01	5.805647e-01	5.814953e-01
5	X_14418954_SNP	14418954	2	T	C	0.199	2.308228e-02	3.573200e-02	1.000000e-05	2.369199e-01	5.191820e-01	5.152857e-01	5.164612e-01
5	X_14418960_SNP	14418960	2	C	T	0.199	2.210736e-02	3.573571e-02	1.000000e-05	2.312602e-01	5.370048e-01	5.337561e-01	5.348461e-01
5	X_14418963_SNP	14418963	2	C	G	0.199	2.308228e-02	3.573200e-02	1.000000e-05	2.369199e-01	5.191820e-01	5.152857e-01	5.164612e-01
5	X_14418991_INS	14418991	1	GGAAGTTCATGTG	G	0.204	1.936042e-02	3.532088e-02	1.000000e-05	2.371165e-01	5.843394e-01	5.805647e-01	5.814953e-01
5	X_14419018_SNP	14419018	5	T	C	0.178	2.100235e-02	3.764149e-02	1.000000e-05	2.394059e-01	5.776251e-01	5.734601e-01	5.744255e-01
5	X_14419019_SNP	14419019	1	T	A	0.198	2.069825e-02	3.571422e-02	1.000000e-05	2.400139e-01	5.630024e-01	5.588591e-01	5.598790e-01
5	X_14419038_SNP	14419038	1	A	C	0.006	-4.959924e-02	1.844764e-01	1.000000e-05	2.077396e-01	7.883675e-01	7.922438e-01	7.928434e-01
5	X_14419100_SNP	14419100	1	T	C	0.048	-3.753962e-02	6.659331e-02	1.000000e-05	1.945345e-01	5.737091e-01	5.740476e-01	5.752725e-01
5	X_14419107_SNP	14419107	3	C	T	0.279	-6.721766e-03	3.193470e-02	1.000000e-05	2.246802e-01	8.335475e-01	8.331008e-01	8.333828e-01
5	X_14419117_SNP	14419117	6	G	A	0.185	1.465337e-02	3.719103e-02	1.000000e-05	2.319429e-01	6.940847e-01	6.914367e-01	6.920183e-01
5	X_14419148_SNP	14419148	0	A	G	0.018	-1.285879e-01	1.067317e-01	3.831351e-02	3.446209e-01	2.300042e-01	2.231144e-01	2.266066e-01
5	X_14419434_DEL	14419434	0	T	TTAAACCGA	0.006	1.804817e-01	1.839808e-01	1.000000e-05	2.573535e-01	3.280295e-01	3.230152e-01	3.252297e-01
5	X_14419503_SNP	14419503	3	C	T	0.236	7.461180e-03	3.370478e-02	1.000000e-05	2.434192e-01	8.250775e-01	8.191643e-01	8.195948e-01
5	X_14419553_SNP	14419553	0	G	C	0.024	-8.243261e-02	9.282569e-02	1.111956e-01	4.730691e-01	3.758060e-01	3.604112e-01	3.680225e-01
5	X_14419602_SNP	14419602	1	C	G	0.096	-1.414546e-02	4.835363e-02	1.000000e-05	1.464023e-01	7.702378e-01	7.865906e-01	7.906524e-01
5	X_14419620_SNP	14419620	0	A	G	0.167	-5.076742e-02	3.787964e-02	1.000000e-05	1.120272e-01	1.820021e-01	1.807635e-01	1.844199e-01
5	X_14419634_SNP	14419634	0	A	G	0.024	-8.243261e-02	9.282569e-02	1.111956e-01	4.730691e-01	3.758060e-01	3.604112e-01	3.680225e-01
5	X_14419640_SNP	14419640	1	G	T	0.024	-8.291845e-02	9.282939e-02	1.125090e-01	4.746957e-01	3.730245e-01	3.577051e-01	3.653450e-01
5	X_14419658_SNP	14419658	1	C	T	0.024	-8.413725e-02	9.282104e-02	1.146698e-01	4.774262e-01	3.660137e-01	3.509130e-01	3.585646e-01
5	X_14419707_SNP	14419707	1	C	A	0.018	-1.303942e-01	1.065655e-01	1.412240e-01	5.197783e-01	2.228350e-01	2.125157e-01	2.194127e-01
5	X_14419722_SNP	14419722	2	G	A	0.223	3.335192e-03	3.430656e-02	1.000000e-05	2.344981e-01	9.226711e-01	9.182258e-01	9.183971e-01
5	X_14419763_SNP	14419763	2	T	C	0.241	3.215540e-03	3.338550e-02	1.000000e-05	2.323401e-01	9.233862e-01	9.204398e-01	9.205794e-01
5	X_14419788_SNP	14419788	4	A	G	0.268	-1.265452e-02	3.240685e-02	1.000000e-05	2.139799e-01	6.966757e-01	6.969565e-01	6.976019e-01
5	X_14419802_SNP	14419802	6	T	G	0.506	6.462936e-03	2.890490e-02	1.000000e-05	2.563327e-01	8.233489e-01	8.131171e-01	8.138887e-01
5	X_14419806_INS	14419806	18	TA	T	0.467	1.254536e-02	3.009232e-02	1.000000e-05	2.871102e-01	6.772933e-01	6.649233e-01	6.666252e-01
5	X_14419812_SNP	14419812	4	C	T	0.244	-2.739740e-02	3.338359e-02	1.000000e-05	2.446539e-01	4.130030e-01	4.085428e-01	4.102357e-01
5	X_14419813_SNP	14419813	1	T	G	0.018	-1.095883e-01	1.068403e-01	1.000000e-05	1.014507e-02	3.065156e-01	3.080418e-01	3.151486e-01
5	X_14419826_SNP	14419826	5	C	T	0.503	6.803921e-03	2.881394e-02	1.000000e-05	2.483583e-01	8.136206e-01	8.062683e-01	8.068141e-01
5	X_14419845_SNP	14419845	7	A	T	0.242	-3.921559e-03	3.383876e-02	1.000000e-05	2.381318e-01	9.078801e-01	9.015266e-01	9.017822e-01
5	X_14419849_SNP	14419849	4	A	G	0.250	-3.253554e-03	3.317387e-02	1.000000e-05	2.399850e-01	9.219904e-01	9.135961e-01	9.138989e-01
5	X_14419865_SNP	14419865	5	A	T	0.239	-1.265237e-02	3.375967e-02	1.000000e-05	2.717416e-01	7.083042e-01	6.978971e-01	6.991133e-01
5	X_14419877_SNP	14419877	8	T	G	0.244	-1.482744e-02	3.385443e-02	1.000000e-05	2.698130e-01	6.619728e-01	6.529249e-01	6.541119e-01
5	X_14419883_SNP	14419883	7	A	C	0.224	1.507685e-02	3.477701e-02	1.000000e-05	2.262660e-01	6.651932e-01	6.633434e-01	6.639999e-01
5	X_14419910_SNP	14419910	2	G	C	0.024	-8.026374e-02	9.285273e-02	1.067390e-01	4.677182e-01	3.886047e-01	3.728126e-01	3.803785e-01
5	X_14419962_SNP	14419962	5	C	A	0.202	8.007818e-03	3.585347e-02	1.000000e-05	2.263506e-01	8.235389e-01	8.231315e-01	8.234235e-01
5	X_14419977_SNP	14419977	6	T	G	0.222	-5.792900e-03	3.476289e-02	1.000000e-05	2.494610e-01	8.678559e-01	8.581755e-01	8.587497e-01
5	X_14419982_SNP	14419982	5	C	G	0.227	-1.088960e-02	3.438807e-02	1.000000e-05	2.828360e-01	7.518934e-01	7.376603e-01	7.393377e-01
5	X_14420007_SNP	14420007	1	G	A	0.006	-9.626976e-02	1.843653e-01	1.000000e-05	1.691024e-01	6.022490e-01	6.061868e-01	6.079551e-01
5	X_14420142_SNP	14420142	4	A	C	0.043	1.143092e-02	7.105924e-02	1.000000e-05	2.305459e-01	8.723956e-01	8.720792e-01	8.722823e-01
5	X_14420143_SNP	14420143	1	T	A	0.012	3.942255e-02	1.308319e-01	1.000000e-05	2.335811e-01	7.635460e-01	7.605599e-01	7.609842e-01
5	X_14420158_SNP	14420158	0	A	C	0.006	-9.415843e-02	1.843685e-01	1.000000e-05	2.446253e-01	6.102342e-01	6.053931e-01	6.062873e-01
5	X_14420164_DEL	14420164	0	C	CGCTTCAGTCATTC	0.006	-9.415843e-02	1.843685e-01	1.000000e-05	2.446253e-01	6.102342e-01	6.053931e-01	6.062873e-01
5	X_14420208_SNP	14420208	0	A	G	0.006	-2.599747e-01	1.834067e-01	1.000000e-05	1.286744e-01	1.582178e-01	1.566294e-01	1.601647e-01
5	X_14420209_SNP	14420209	11	C	A	0.076	1.951693e-02	5.523867e-02	1.000000e-05	1.716335e-01	7.242968e-01	7.332969e-01	7.351182e-01
5	X_14420264_DEL	14420264	4	G	GG	0.049	6.021655e-03	6.668610e-02	1.000000e-05	2.252478e-01	9.281589e-01	9.320138e-01	9.321407e-01
5	X_14420273_SNP	14420273	1	A	T	0.018	-1.569897e-01	1.064834e-01	1.000000e-05	1.446624e-02	1.422919e-01	1.413516e-01	1.462725e-01
5	X_14420292_SNP	14420292	8	C	A	0.494	-3.974018e-02	2.892544e-02	1.000000e-05	8.433910e-02	1.713303e-01	1.703007e-01	1.742954e-01
5	X_14420299_SNP	14420299	20	C	T	0.459	-4.203202e-02	3.016741e-02	1.000000e-05	3.114563e-02	1.653942e-01	1.646193e-01	1.694088e-01
5	X_14420312_SNP	14420312	10	C	A	0.203	7.050107e-02	3.600316e-02	1.000000e-05	1.014525e-01	5.188366e-02	5.068191e-02	5.389343e-02
5	X_14420326_SNP	14420326	6	G	A	0.228	9.300790e-02	3.366439e-02	1.000000e-05	1.000000e-05	6.377575e-03	6.067130e-03	7.575661e-03
5	X_14420434_SNP	14420434	0	C	G	0.030	6.785860e-02	8.335697e-02	1.000000e-05	1.160398e-01	4.167698e-01	4.190824e-01	4.224715e-01
5	X_14420466_SNP	14420466	3	T	G	0.073	8.851371e-02	5.471933e-02	1.000000e-05	2.749423e-01	1.076486e-01	1.046945e-01	1.080011e-01
5	X_14420534_SNP	14420534	1	G	C	0.060	3.161729e-02	5.994820e-02	1.000000e-05	1.967949e-01	5.986130e-01	6.002671e-01	6.013619e-01
5	X_14420607_SNP	14420607	2	T	A	0.006	2.325228e-01	1.836352e-01	1.000000e-05	3.148463e-01	2.072080e-01	2.011404e-01	2.043982e-01
5	X_14420647_SNP	14420647	1	G	A	0.030	-1.047812e-01	8.313402e-02	1.000000e-05	1.572576e-01	2.092977e-01	2.075478e-01	2.106726e-01
5	X_14420651_SNP	14420651	1	G	C	0.012	1.149279e-01	1.305633e-01	1.000000e-05	2.919756e-01	3.799985e-01	3.718533e-01	3.741775e-01
5	X_14420667_SNP	14420667	1	T	A	0.054	7.956953e-02	6.301617e-02	1.765680e-01	4.452985e-01	2.084735e-01	2.014414e-01	2.066855e-01
5	X_14420685_INS	14420685	7	CC	C	0.019	2.249908e-02	1.072007e-01	1.000000e-05	1.812951e-01	8.340201e-01	8.493918e-01	8.514058e-01
5	X_14420695_SNP	14420695	5	T	A	0.092	5.429579e-02	4.970542e-02	2.653446e-02	2.962813e-01	2.762615e-01	2.706294e-01	2.733918e-01
5	X_14420875_SNP	14420875	7	C	T	0.261	-2.483355e-02	3.296133e-02	1.000000e-05	1.355163e-01	4.522681e-01	4.544897e-01	4.573465e-01
5	X_14420904_SNP	14420904	2	A	G	0.036	1.979968e-02	7.648251e-02	1.000000e-05	2.394829e-01	7.960497e-01	7.931334e-01	7.935391e-01
5	X_14420914_SNP	14420914	0	A	G	0.018	-4.458835e-03	1.075438e-01	5.690046e-02	2.292770e-01	9.669785e-01	9.662813e-01	9.663327e-01
5	X_14420920_SNP	14420920	0	T	G	0.006	-4.233498e-02	1.844840e-01	1.000000e-05	2.160449e-01	8.187801e-01	8.212599e-01	8.216605e-01
5	X_14420986_SNP	14420986	10	G	A	0.272	1.681997e-02	3.285747e-02	1.000000e-05	1.354256e-01	6.093964e-01	6.167525e-01	6.199056e-01
5	X_14421047_SNP	14421047	1	T	A	0.012	3.813660e-02	1.308342e-01	1.000000e-05	2.332829e-01	7.710421e-01	7.681411e-01	7.685481e-01
5	X_14421244_SNP	14421244	2	A	G	0.060	5.338346e-02	5.986671e-02	1.000000e-05	1.000000e-05	3.738416e-01	3.770248e-01	3.851139e-01
5	X_14421264_SNP	14421264	3	A	G	0.055	6.368875e-02	6.287116e-02	1.000000e-05	1.000000e-05	3.125324e-01	3.142024e-01	3.220980e-01
5	X_14421305_SNP	14421305	0	G	C	0.006	-8.041790e-02	1.844077e-01	1.000000e-05	1.504248e-01	6.633398e-01	6.715441e-01	6.742366e-01
5	X_14421369_SNP	14421369	9	A	G	0.358	-2.775779e-02	3.034594e-02	1.000000e-05	1.754621e-01	3.616697e-01	3.604171e-01	3.626750e-01
5	X_14421474_SNP	14421474	0	A	T	0.030	3.563674e-02	8.347738e-02	1.000000e-05	2.396642e-01	6.700032e-01	6.658363e-01	6.665208e-01
5	X_14421482_SNP	14421482	0	G	T	0.006	-7.721347e-02	1.844538e-01	1.401308e-02	2.859509e-01	6.760452e-01	6.640697e-01	6.657463e-01
5	X_14421530_SNP	14421530	0	C	G	0.030	3.563674e-02	8.347738e-02	1.000000e-05	2.396642e-01	6.700032e-01	6.658363e-01	6.665208e-01
5	X_14421563_SNP	14421563	2	T	C	0.054	-4.171954e-02	6.298467e-02	8.285874e-02	4.153278e-01	5.086488e-01	4.906534e-01	4.973461e-01
5	X_14421622_SNP	14421622	1	A	G	0.018	-1.119222e-01	1.068257e-01	1.000000e-05	1.410172e-01	2.962959e-01	2.956737e-01	2.986445e-01
5	X_14421754_SNP	14421754	3	C	G	0.012	-1.685325e-01	1.302220e-01	1.000000e-05	1.554521e-01	1.973962e-01	1.955449e-01	1.987480e-01
5	X_14421904_SNP	14421904	7	G	T	0.491	5.971640e-03	2.899801e-02	1.000000e-05	2.449733e-01	8.370958e-01	8.301423e-01	8.305952e-01
5	X_14422092_DEL	14422092	0	C	CC	0.006	-6.384639e-03	1.845126e-01	1.000000e-05	2.256905e-01	9.724381e-01	9.897068e-01	9.898414e-01
5	X_14422304_SNP	14422304	0	A	C	0.012	-4.725330e-02	1.308116e-01	1.000000e-05	2.112937e-01	7.183855e-01	7.197348e-01	7.203654e-01
5	X_14422420_SNP	14422420	0	T	C	0.006	-1.617482e-01	1.840857e-01	1.000000e-05	2.388175e-01	3.808573e-01	3.765799e-01	3.784237e-01
5	X_14422500_SNP	14422500	4	T	C	0.012	-1.118928e-01	1.305956e-01	2.227828e-03	2.931378e-01	3.927969e-01	3.849757e-01	3.872461e-01
5	X_14422518_SNP	14422518	5	T	C	0.006	-7.319019e-02	1.844428e-01	1.000000e-05	1.979906e-01	6.920115e-01	6.950131e-01	6.959266e-01
5	X_14422564_SNP	14422564	7	G	T	0.466	2.864974e-03	2.906375e-02	1.000000e-05	2.089520e-01	9.215942e-01	9.392916e-01	9.401679e-01
5	X_14422565_SNP	14422565	8	T	A	0.469	1.262768e-02	2.912765e-02	1.000000e-05	1.349422e-01	6.651934e-01	6.750647e-01	6.787280e-01
5	X_14422671_SNP	14422671	0	A	G	0.006	-9.415843e-02	1.843685e-01	1.000000e-05	2.446253e-01	6.102342e-01	6.053931e-01	6.062873e-01
5	X_14422764_SNP	14422764	1	G	T	0.024	-5.425453e-02	9.300815e-02	1.000000e-05	2.543278e-01	5.604622e-01	5.546534e-01	5.558004e-01
5	X_14422771_DEL	14422771	2	G	GCTCAGAAAGCCAATCTTTTT	0.018	4.753758e-02	1.071207e-01	1.000000e-05	2.132630e-01	6.577825e-01	6.576604e-01	6.584073e-01
5	X_14422772_SNP	14422772	7	T	C	0.081	4.975512e-02	5.307563e-02	1.000000e-05	1.892339e-01	3.498952e-01	3.485812e-01	3.507208e-01
5	X_14422793_DEL	14422793	2	G	GTTAGCTTTAATAATAAGCCT	0.018	4.753758e-02	1.071207e-01	1.000000e-05	2.132630e-01	6.577825e-01	6.576604e-01	6.584073e-01
5	X_14422806_SNP	14422806	10	C	A	0.310	-4.431552e-03	3.163901e-02	1.000000e-05	2.042453e-01	8.887776e-01	9.022401e-01	9.031327e-01
5	X_14422849_SNP	14422849	2	T	C	0.078	3.969219e-02	5.305631e-02	1.000000e-05	2.643123e-01	4.554497e-01	4.502207e-01	4.518452e-01
5	X_14422879_SNP	14422879	2	C	T	0.078	4.721515e-02	5.301918e-02	1.000000e-05	1.901727e-01	3.744704e-01	3.733274e-01	3.753362e-01
5	X_14422960_SNP	14422960	5	C	T	0.209	-2.614709e-02	3.540613e-02	1.000000e-05	8.474985e-02	4.612593e-01	4.658577e-01	4.706751e-01
5	X_14422971_SNP	14422971	0	C	T	0.018	7.091145e-02	1.070311e-01	1.000000e-05	2.315211e-01	5.085495e-01	5.051491e-01	5.063560e-01
5	X_14423007_SNP	14423007	0	C	T	0.012	-9.099177e-02	1.306861e-01	2.573482e-02	3.240906e-01	4.872385e-01	4.755320e-01	4.783265e-01
5	X_14423105_SNP	14423105	2	A	G	0.036	8.195290e-03	7.649527e-02	1.000000e-05	2.193518e-01	9.148116e-01	9.208819e-01	9.211422e-01
5	X_14423127_SNP	14423127	1	C	T	0.006	-4.133500e-02	1.844887e-01	1.000000e-05	2.379202e-01	8.229926e-01	8.187276e-01	8.190761e-01
5	X_14423175_DEL	14423175	4	A	AA	0.030	-1.051307e-02	8.355047e-02	1.000000e-05	2.371577e-01	9.000196e-01	8.945574e-01	8.947980e-01
5	X_14423258_SNP	14423258	5	G	A	0.049	4.369258e-02	6.661195e-02	1.000000e-05	2.497571e-01	5.127792e-01	5.084396e-01	5.097063e-01
5	X_14423293_SNP	14423293	4	A	G	0.409	2.391849e-03	2.922275e-02	1.000000e-05	2.328167e-01	9.348655e-01	9.312248e-01	9.313565e-01
5	X_14423320_SNP	14423320	6	A	T	0.407	2.591815e-02	2.934697e-02	1.000000e-05	1.360530e-01	3.784255e-01	3.791779e-01	3.820480e-01
5	X_14423366_SNP	14423366	6	G	A	0.123	1.153526e-03	4.393683e-02	1.000000e-05	2.282751e-01	9.790861e-01	9.981036e-01	9.981304e-01
5	X_14423375_SNP	14423375	5	G	A	0.331	-2.041733e-02	3.059507e-02	7.948542e-02	3.853171e-01	5.054812e-01	4.900281e-01	4.952400e-01
5	X_14423386_SNP	14423386	7	T	C	0.155	-7.597951e-03	4.002742e-02	1.000000e-05	2.171493e-01	8.496831e-01	8.533522e-01	8.536965e-01
5	X_14423414_SNP	14423414	1	G	A	0.060	-6.481103e-02	5.979280e-02	2.408034e-02	3.369466e-01	2.799690e-01	2.722379e-01	2.755013e-01
5	X_14423481_SNP	14423481	1	T	A	0.006	8.391166e-03	1.845154e-01	1.000000e-05	2.251031e-01	9.637820e-01	9.712843e-01	9.713881e-01
5	X_14423490_SNP	14423490	4	T	C	0.220	-2.588361e-02	3.464719e-02	1.000000e-05	2.481586e-01	4.560828e-01	4.514843e-01	4.529857e-01
5	X_14423509_SNP	14423509	1	T	C	0.443	-1.100526e-04	2.865709e-02	1.000000e-05	2.319778e-01	9.969405e-01	9.849638e-01	9.850625e-01
5	X_14423511_SNP	14423511	1	A	T	0.018	-1.119222e-01	1.068257e-01	1.000000e-05	1.410172e-01	2.962959e-01	2.956737e-01	2.986445e-01
5	X_14423615_SNP	14423615	5	A	T	0.466	-1.425321e-03	2.888387e-02	1.000000e-05	2.360501e-01	9.607024e-01	9.515098e-01	9.517102e-01
5	X_14423616_SNP	14423616	7	A	T	0.466	-1.553381e-03	2.906435e-02	1.000000e-05	2.378423e-01	9.574406e-01	9.469301e-01	9.471916e-01
5	X_14423678_SNP	14423678	1	G	A	0.078	8.457671e-03	5.312811e-02	1.000000e-05	1.911636e-01	8.737096e-01	8.916620e-01	8.933868e-01
5	X_14423742_SNP	14423742	3	G	A	0.467	3.139864e-02	2.860328e-02	1.000000e-05	9.462758e-02	2.739128e-01	2.740186e-01	2.778274e-01
5	X_14423778_SNP	14423778	3	G	A	0.479	5.862555e-02	2.830546e-02	1.000000e-05	1.000000e-05	3.988987e-02	3.893081e-02	4.252633e-02
5	X_14423781_SNP	14423781	12	C	T	0.429	8.446381e-02	2.902392e-02	1.000000e-05	1.000000e-05	4.108456e-03	3.884381e-03	5.032934e-03
5	X_14423793_SNP	14423793	2	G	C	0.030	-1.511913e-01	8.271033e-02	1.000000e-05	1.000000e-05	6.935065e-02	6.820505e-02	7.384811e-02
5	X_14423798_SNP	14423798	5	A	T	0.485	5.354227e-02	2.853074e-02	1.000000e-05	1.000000e-05	6.232077e-02	6.120029e-02	6.578132e-02
5	X_14423820_SNP	14423820	6	A	T	0.475	4.538458e-02	2.872720e-02	1.000000e-05	1.000000e-05	1.160455e-01	1.149532e-01	1.200412e-01
5	X_14423827_SNP	14423827	10	C	G	0.437	7.388824e-02	2.894539e-02	1.000000e-05	1.000000e-05	1.159113e-02	1.111954e-02	1.326145e-02
5	X_14423829_SNP	14423829	12	C	T	0.468	4.704005e-02	2.929176e-02	1.000000e-05	4.327095e-02	1.101934e-01	1.090213e-01	1.131925e-01
5	X_14423841_SNP	14423841	3	A	C	0.030	-1.514331e-01	8.271561e-02	1.000000e-05	1.000000e-05	6.892827e-02	6.778388e-02	7.340559e-02
5	X_14423848_DEL	14423848	6	A	ACA	0.006	6.467226e-02	1.844655e-01	1.000000e-05	1.984330e-01	7.263384e-01	7.301702e-01	7.310420e-01
5	X_14423878_SNP	14423878	5	T	G	0.405	2.115963e-02	2.930802e-02	1.000000e-05	2.144329e-01	4.713261e-01	4.690721e-01	4.704708e-01
5	X_14423899_SNP	14423899	9	A	T	0.352	4.228765e-02	3.036653e-02	1.000000e-05	1.666563e-01	1.656109e-01	1.635719e-01	1.668116e-01
5	X_14423916_SNP	14423916	14	C	T	0.435	1.329882e-02	2.988379e-02	1.000000e-05	1.629099e-01	6.568866e-01	6.635184e-01	6.655641e-01
5	X_14423943_SNP	14423943	5	G	A	0.049	4.949684e-02	6.658750e-02	1.000000e-05	1.832937e-01	4.583294e-01	4.587417e-01	4.604496e-01
5	X_14423957_SNP	14423957	3	T	C	0.455	3.298937e-02	2.864795e-02	1.000000e-05	9.799374e-02	2.511644e-01	2.508853e-01	2.546318e-01
5	X_14423964_SNP	14423964	4	A	T	0.061	3.354312e-02	5.997691e-02	1.000000e-05	1.887314e-01	5.767331e-01	5.787891e-01	5.800670e-01
5	X_14423984_DEL	14423984	12	C	CAGCAGTTC	0.455	3.988259e-02	2.941462e-02	1.000000e-05	8.294568e-02	1.769802e-01	1.760285e-01	1.800002e-01
5	X_14424024_INS	14424024	7	ATCATA	A	0.342	5.598649e-02	3.026146e-02	4.847823e-03	3.014807e-01	6.607788e-02	6.349836e-02	6.671645e-02
5	X_14424044_DEL	14424044	17	T	TGGTT	0.450	4.099795e-02	2.992155e-02	1.000000e-05	1.705777e-01	1.724805e-01	1.705167e-01	1.736960e-01
5	X_14424070_SNP	14424070	3	G	C	0.115	-1.069029e-02	4.485860e-02	1.000000e-05	2.318629e-01	8.119339e-01	8.094038e-01	8.097230e-01
5	X_14424118_SNP	14424118	1	T	C	0.060	3.282859e-02	5.994428e-02	1.000000e-05	1.918093e-01	5.846666e-01	5.866035e-01	5.878098e-01
5	X_14424121_DEL	14424121	1	C	CC	0.018	1.216296e-02	1.071741e-01	1.000000e-05	2.476452e-01	9.097809e-01	8.977866e-01	8.983527e-01
5	X_14424154_SNP	14424154	0	T	A	0.006	-1.979687e-02	1.845069e-01	1.000000e-05	2.360983e-01	9.146837e-01	9.092220e-01	9.094301e-01
5	X_14424189_SNP	14424189	0	A	G	0.006	7.781959e-03	1.845123e-01	1.000000e-05	2.308432e-01	9.664092e-01	9.625423e-01	9.626111e-01
5	X_14424411_SNP	14424411	1	A	T	0.012	2.819190e-01	1.341926e-01	1.003447e+00	1.000000e+05	3.716439e-02	4.064655e-03	4.933628e-02
5	X_14424463_SNP	14424463	3	G	A	0.218	-1.926730e-03	3.467553e-02	1.000000e-05	2.221629e-01	9.557555e-01	9.675604e-01	9.677777e-01
5	X_14424468_SNP	14424468	5	A	G	0.209	-3.346712e-03	3.546329e-02	1.000000e-05	2.162350e-01	9.249281e-01	9.357685e-01	9.361668e-01
5	X_14424471_SNP	14424471	3	T	A	0.212	-1.205860e-02	3.501970e-02	1.000000e-05	1.768853e-01	7.310283e-01	7.389496e-01	7.405934e-01
5	X_14424473_SNP	14424473	3	G	A	0.212	-1.376899e-02	3.501590e-02	1.000000e-05	1.706173e-01	6.946607e-01	7.017944e-01	7.036186e-01
5	X_14424476_SNP	14424476	3	A	G	0.206	-1.280051e-02	3.539379e-02	1.000000e-05	1.725949e-01	7.180662e-01	7.261027e-01	7.278996e-01
5	X_14424503_SNP	14424503	7	T	C	0.354	-4.991859e-03	3.031479e-02	1.000000e-05	2.007502e-01	8.694061e-01	8.818721e-01	8.828529e-01
5	X_14424508_SNP	14424508	10	A	G	0.418	3.109525e-02	2.957691e-02	1.000000e-05	1.000000e-05	2.946328e-01	2.959184e-01	3.054254e-01
5	X_14424513_SNP	14424513	7	T	G	0.422	3.258293e-02	2.924357e-02	1.000000e-05	1.000000e-05	2.668078e-01	2.675455e-01	2.763626e-01
5	X_14424526_SNP	14424526	5	T	C	0.417	2.486641e-02	2.915812e-02	1.000000e-05	1.493114e-02	3.949920e-01	3.987397e-01	4.063281e-01
5	X_14424527_SNP	14424527	9	C	A	0.421	2.603034e-02	2.947683e-02	1.000000e-05	1.000000e-05	3.784712e-01	3.817814e-01	3.900477e-01
5	X_14424573_SNP	14424573	9	A	C	0.403	2.609639e-02	2.968036e-02	1.000000e-05	1.727667e-02	3.805380e-01	3.838652e-01	3.910995e-01
5	X_14424611_SNP	14424611	1	C	T	0.036	2.604819e-02	7.646261e-02	1.000000e-05	2.864220e-01	7.337860e-01	7.201392e-01	7.219006e-01
5	X_14424618_SNP	14424618	4	C	T	0.402	2.946490e-02	2.920389e-02	1.000000e-05	3.572523e-03	3.144729e-01	3.161849e-01	3.230559e-01
5	X_14424621_DEL	14424621	2	A	ACTTTATAAA	0.006	2.322700e-01	1.836366e-01	4.702538e-04	3.171020e-01	2.077033e-01	2.015527e-01	2.048290e-01
5	X_14424635_DEL	14424635	0	G	TATGAAATATTAGCGAATTTAAATAATT	0.012	2.546508e-01	1.292802e-01	9.089944e-02	4.171009e-01	5.052995e-02	4.782582e-02	5.118163e-02
5	X_14424655_SNP	14424655	7	A	T	0.429	2.730924e-02	2.922040e-02	1.000000e-05	5.671449e-02	3.513545e-01	3.535642e-01	3.586781e-01
5	X_14424665_SNP	14424665	0	T	A	0.012	2.546508e-01	1.292802e-01	9.089944e-02	4.171009e-01	5.052995e-02	4.782582e-02	5.118163e-02
5	X_14424706_SNP	14424706	2	T	A	0.054	9.292868e-03	6.305011e-02	1.000000e-05	2.283462e-01	8.830042e-01	8.837359e-01	8.839173e-01
5	X_14424965_SNP	14424965	0	T	G	0.006	5.144632e-03	1.845129e-01	1.000000e-05	2.271928e-01	9.777896e-01	9.840054e-01	9.840514e-01
5	X_14424990_SNP	14424990	1	C	G	0.012	1.070273e-01	1.306038e-01	1.000000e-05	2.242918e-01	4.136874e-01	4.104970e-01	4.121507e-01
5	X_14425043_SNP	14425043	1	A	C	0.012	-1.218435e-01	1.305970e-01	9.340233e-02	4.098143e-01	3.521889e-01	3.404461e-01	3.455427e-01
5	X_14425133_SNP	14425133	0	A	G	0.012	1.268809e-01	1.304919e-01	1.000000e-05	6.988165e-02	3.323023e-01	3.338588e-01	3.385494e-01
5	X_14425184_SNP	14425184	0	A	G	0.006	-9.524775e-02	1.843651e-01	1.000000e-05	1.699428e-01	6.061051e-01	6.100736e-01	6.118154e-01
5	X_14425187_INS	14425187	0	AG	A	0.006	-1.319521e-01	1.842288e-01	1.000000e-05	1.201385e-01	4.748495e-01	4.785422e-01	4.818557e-01
5	X_14425236_SNP	14425236	3	T	A	0.152	-7.612633e-02	3.950343e-02	1.000000e-05	1.000000e-05	5.567724e-02	5.459067e-02	6.185058e-02
5	X_14425371_SNP	14425371	2	A	G	0.066	9.272820e-02	5.694850e-02	3.023276e-03	2.733188e-01	1.053616e-01	1.019476e-01	1.052634e-01
5	X_14425374_SNP	14425374	1	T	A	0.012	1.739710e-01	1.301692e-01	1.000000e-05	2.316139e-01	1.832152e-01	1.798927e-01	1.828881e-01
5	X_14425416_DEL	14425416	10	A	AAATGGCACTAA	0.082	1.274318e-01	5.233394e-02	1.000000e-05	1.000000e-05	1.595158e-02	1.537094e-02	1.773808e-02
5	X_14425439_SNP	14425439	2	G	A	0.217	-6.614288e-02	3.426429e-02	1.000000e-05	1.000000e-05	5.526506e-02	5.418094e-02	6.083385e-02
5	X_14425441_SNP	14425441	2	A	G	0.211	-5.979619e-02	3.469479e-02	1.000000e-05	1.000000e-05	8.666158e-02	8.549507e-02	9.342588e-02
5	X_14425445_DEL	14425445	3	C	CATTCTGTAGCAAATTAAACTATCAAACAGGCGCAGA	0.206	-6.031143e-02	3.509694e-02	1.000000e-05	1.000000e-05	8.758366e-02	8.641751e-02	9.341672e-02
5	X_14425485_SNP	14425485	0	A	T	0.012	3.915854e-02	1.308277e-01	1.000000e-05	2.332046e-01	7.650750e-01	7.621830e-01	7.626021e-01
5	X_14425544_SNP	14425544	0	C	A	0.012	2.546508e-01	1.292802e-01	9.089944e-02	4.171009e-01	5.052995e-02	4.782582e-02	5.118163e-02
5	X_14425550_SNP	14425550	1	T	A	0.102	3.809044e-02	4.698523e-02	1.000000e-05	3.307166e-02	4.187047e-01	4.230182e-01	4.303822e-01
5	X_14425551_DEL	14425551	3	C	CT	0.097	2.210310e-02	4.836677e-02	1.000000e-05	1.007725e-01	6.482762e-01	6.601491e-01	6.662360e-01
5	X_14425556_SNP	14425556	1	A	T	0.132	4.393817e-02	4.195309e-02	1.000000e-05	7.826653e-03	2.964762e-01	2.977937e-01	3.047375e-01
5	X_14425570_SNP	14425570	0	T	G	0.048	5.053109e-02	6.652191e-02	3.361984e-02	3.554374e-01	4.485617e-01	4.353122e-01	4.390429e-01
5	X_14425629_SNP	14425629	6	A	C	0.241	4.007240e-02	3.366341e-02	1.000000e-05	1.000000e-05	2.355949e-01	2.357908e-01	2.429488e-01
5	X_14425632_SNP	14425632	4	T	A	0.177	3.755543e-02	3.753893e-02	1.000000e-05	3.828210e-02	3.185540e-01	3.201932e-01	3.260276e-01
5	X_14425644_SNP	14425644	4	G	C	0.244	2.991932e-02	3.337055e-02	1.000000e-05	1.640190e-02	3.712422e-01	3.743199e-01	3.814304e-01
5	X_14425665_SNP	14425665	2	C	T	0.181	3.598814e-02	3.700167e-02	1.000000e-05	4.132668e-02	3.321629e-01	3.340807e-01	3.398963e-01
5	X_14425680_SNP	14425680	4	A	T	0.134	1.085610e-02	4.214159e-02	1.000000e-05	2.776940e-01	7.970268e-01	7.820696e-01	7.836551e-01
5	X_14425698_SNP	14425698	0	G	A	0.024	1.082503e-01	9.271673e-02	1.000000e-05	2.541379e-01	2.446675e-01	2.402377e-01	2.429230e-01
5	X_14425710_SNP	14425710	0	G	A	0.024	1.082503e-01	9.271673e-02	1.000000e-05	2.541379e-01	2.446675e-01	2.402377e-01	2.429230e-01
5	X_14425771_SNP	14425771	1	A	T	0.006	1.801547e-02	1.845113e-01	1.000000e-05	2.359470e-01	9.223369e-01	9.165781e-01	9.167776e-01
5	X_14425782_SNP	14425782	1	A	G	0.054	-9.209501e-03	6.303935e-02	1.000000e-05	2.131385e-01	8.840266e-01	8.916121e-01	8.920544e-01
5	X_14425822_SNP	14425822	0	A	T	0.018	3.028977e-02	1.071467e-01	1.000000e-05	2.340497e-01	7.777633e-01	7.749089e-01	7.753056e-01
5	X_14425849_SNP	14425849	8	C	T	0.275	5.575318e-02	3.228263e-02	1.000000e-05	2.003319e-01	8.602179e-02	8.388266e-02	8.714399e-02
5	X_14425870_DEL	14425870	5	C	ATAAT	0.160	-1.397342e-02	3.933808e-02	1.000000e-05	2.158036e-01	7.228806e-01	7.235287e-01	7.240960e-01
5	X_14425875_SNP	14425875	1	G	T	0.054	-3.958352e-02	6.296850e-02	1.000000e-05	2.834826e-01	5.304591e-01	5.212410e-01	5.229545e-01
5	X_14425881_SNP	14425881	8	C	T	0.256	1.686867e-02	3.328819e-02	1.000000e-05	2.122329e-01	6.130052e-01	6.125132e-01	6.133938e-01
5	X_14425888_SNP	14425888	3	A	G	0.055	-3.507577e-02	6.300639e-02	1.000000e-05	2.793363e-01	5.784809e-01	5.690392e-01	5.705716e-01
5	X_14425895_SNP	14425895	1	T	G	0.006	-2.691325e-01	1.833304e-01	1.000000e-05	1.000000e-05	1.439913e-01	1.430730e-01	1.483602e-01
5	X_14425927_DEL	14425927	11	G	TGCAAT	0.108	-3.924165e-03	4.724802e-02	1.000000e-05	2.245492e-01	9.339082e-01	9.375011e-01	9.376326e-01
5	X_14425929_SNP	14425929	31	T	C	0.051	1.737147e-03	7.137893e-02	1.000000e-05	2.276480e-01	9.806131e-01	9.859271e-01	9.859616e-01
5	X_14425954_DEL	14425954	2	T	TTTTTATGAAAT	0.012	4.066697e-02	1.308344e-01	1.000000e-05	2.325673e-01	7.563215e-01	7.535597e-01	7.539951e-01
5	X_14425987_SNP	14425987	2	T	A	0.012	1.738807e-01	1.301748e-01	1.000000e-05	2.310374e-01	1.834600e-01	1.801487e-01	1.831426e-01
5	X_14425994_SNP	14425994	4	G	T	0.055	-4.110616e-02	6.299554e-02	1.000000e-05	2.854213e-01	5.149651e-01	5.057488e-01	5.075370e-01
5	X_14425998_SNP	14425998	4	C	T	0.055	-4.110616e-02	6.299554e-02	1.000000e-05	2.854213e-01	5.149651e-01	5.057488e-01	5.075370e-01
5	X_14426009_SNP	14426009	0	C	A	0.012	3.915854e-02	1.308277e-01	1.000000e-05	2.332046e-01	7.650750e-01	7.621830e-01	7.626021e-01
5	X_14426018_DEL	14426018	1	C	ATT	0.012	3.775148e-02	1.308349e-01	1.000000e-05	2.317565e-01	7.732912e-01	7.707603e-01	7.711563e-01
5	X_14426029_SNP	14426029	1	T	A	0.006	-2.246145e-02	1.845084e-01	1.000000e-05	2.320469e-01	9.032547e-01	9.006218e-01	9.007872e-01
5	X_14426031_SNP	14426031	1	A	C	0.054	2.192406e-02	6.302044e-02	1.000000e-05	2.749305e-01	7.283650e-01	7.164291e-01	7.177652e-01
5	X_14426047_SNP	14426047	1	G	T	0.126	-2.204698e-02	4.290009e-02	1.000000e-05	2.197002e-01	6.079951e-01	6.063961e-01	6.072453e-01
5	X_14426061_SNP	14426061	1	A	T	0.012	-1.607846e-01	1.302713e-01	1.000000e-05	1.054042e-01	2.188623e-01	2.180507e-01	2.217418e-01
5	X_14426068_DEL	14426068	0	T	TA	0.030	-2.994013e-02	8.349086e-02	1.000000e-05	2.733941e-01	7.203472e-01	7.091222e-01	7.103974e-01
5	X_14426174_DEL	14426174	1	A	AAAACGAGTGGAAGTAATCCA	0.030	7.949711e-02	8.330266e-02	1.000000e-05	2.955120e-01	3.413110e-01	3.339875e-01	3.364896e-01
5	X_14426199_SNP	14426199	1	G	C	0.048	5.996998e-02	6.651724e-02	5.050888e-02	3.384156e-01	3.685913e-01	3.588738e-01	3.621052e-01
5	X_14426225_SNP	14426225	5	G	C	0.221	-3.562192e-02	3.462516e-02	1.000000e-05	1.695584e-01	3.050764e-01	3.035489e-01	3.061321e-01
5	X_14426229_SNP	14426229	1	T	G	0.048	-1.051263e-02	6.665203e-02	1.000000e-05	2.417034e-01	8.748660e-01	8.677581e-01	8.681139e-01
5	X_14426231_INS	14426231	0	GAATGGA	G	0.006	-9.255038e-02	1.843734e-01	1.000000e-05	2.422575e-01	6.163521e-01	6.119071e-01	6.127633e-01
5	X_14426241_SNP	14426241	0	C	G	0.006	-2.716705e-01	1.833045e-01	1.000000e-05	1.000000e-05	1.402169e-01	1.392700e-01	1.445658e-01
5	X_14426249_INS	14426249	5	GAATGGG	G	0.006	3.047556e-01	1.830079e-01	1.000000e-05	2.934469e-01	9.774734e-02	9.439563e-02	9.775036e-02
5	X_14426252_SNP	14426252	4	C	T	0.012	-9.249077e-02	1.307000e-01	2.755112e-02	3.261405e-01	4.801507e-01	4.684758e-01	4.713289e-01
5	X_14426267_SNP	14426267	0	C	T	0.012	1.947422e-02	1.308543e-01	1.000000e-05	2.194014e-01	8.818734e-01	8.858227e-01	8.860949e-01
5	X_14426280_SNP	14426280	2	A	G	0.145	4.656965e-03	4.059927e-02	1.000000e-05	2.411371e-01	9.088171e-01	9.008376e-01	9.011705e-01
5	X_14426334_SNP	14426334	1	T	C	0.006	-1.633808e-01	1.840804e-01	1.000000e-05	2.382589e-01	3.760661e-01	3.718259e-01	3.736944e-01
5	X_14426388_SNP	14426388	9	A	T	0.157	-6.793285e-02	3.972978e-02	1.000000e-05	1.471242e-01	8.915800e-02	8.742195e-02	9.083061e-02
5	X_14426564_DEL	14426564	0	T	TGGTTT	0.006	-4.865754e-02	1.844746e-01	1.000000e-05	2.080980e-01	7.922899e-01	7.962207e-01	7.968090e-01
5	X_14426646_SNP	14426646	6	A	C	0.457	6.098746e-02	2.862689e-02	1.000000e-05	1.000000e-05	3.460950e-02	3.371089e-02	3.777672e-02
5	X_14426667_SNP	14426667	0	A	C	0.006	1.584468e-01	1.841030e-01	1.000000e-05	5.186561e-02	3.906765e-01	3.939352e-01	3.997913e-01
5	X_14426669_SNP	14426669	0	A	G	0.018	4.697408e-02	1.071104e-01	1.000000e-05	1.617568e-01	6.615524e-01	6.684202e-01	6.705404e-01
5	X_14426704_SNP	14426704	6	G	A	0.302	7.751524e-02	3.088621e-02	1.000000e-05	8.546806e-02	1.304114e-02	1.250838e-02	1.440990e-02
5	X_14426733_SNP	14426733	1	T	G	0.018	1.185721e-01	1.067825e-01	1.000000e-05	1.239404e-01	2.684293e-01	2.679021e-01	2.711994e-01
5	X_14426742_SNP	14426742	0	C	A	0.101	-7.391959e-02	4.671126e-02	1.000000e-05	1.000000e-05	1.154436e-01	1.143486e-01	1.206148e-01
5	X_14426751_SNP	14426751	0	T	C	0.012	1.268809e-01	1.304919e-01	1.000000e-05	6.988165e-02	3.323023e-01	3.338588e-01	3.385494e-01
5	X_14426815_SNP	14426815	0	C	T	0.006	-1.286640e-01	1.842428e-01	1.000000e-05	2.616039e-01	4.859421e-01	4.796641e-01	4.811592e-01
5	X_14426820_SNP	14426820	1	C	G	0.012	1.729125e-01	1.301777e-01	1.000000e-05	2.372913e-01	1.859088e-01	1.824351e-01	1.854199e-01
5	X_14426821_SNP	14426821	2	G	A	0.048	1.102301e-01	6.611587e-02	1.000000e-05	1.000000e-05	9.735485e-02	9.620080e-02	1.015195e-01
5	X_14426826_SNP	14426826	7	G	T	0.137	2.313006e-02	4.221248e-02	7.951661e-02	3.887696e-01	5.844667e-01	5.658771e-01	5.720244e-01
5	X_14426827_SNP	14426827	2	A	G	0.048	1.150953e-01	6.606591e-02	1.000000e-05	1.000000e-05	8.333818e-02	8.217155e-02	8.730907e-02
5	X_14426831_SNP	14426831	16	T	A	0.125	4.013132e-02	4.509499e-02	1.648813e-01	5.009919e-01	3.747922e-01	3.606879e-01	3.695094e-01
5	X_14426832_SNP	14426832	16	A	C	0.138	3.215360e-02	4.322618e-02	1.191738e-01	4.414177e-01	4.580215e-01	4.421335e-01	4.494776e-01
5	X_14426836_INS	14426836	5	GA	G	0.025	-1.176207e-01	9.268296e-02	1.000000e-05	1.000000e-05	2.061943e-01	2.059517e-01	2.132168e-01
5	X_14426837_SNP	14426837	15	T	G	0.118	4.389524e-02	4.604139e-02	2.655200e-01	6.688450e-01	3.417805e-01	3.261977e-01	3.429520e-01
5	X_14426848_SNP	14426848	9	C	T	0.164	5.681778e-02	3.926049e-02	2.077151e-01	5.520588e-01	1.497268e-01	1.429972e-01	1.493783e-01
5	X_14426849_SNP	14426849	6	A	G	0.185	5.453501e-02	3.699543e-02	1.271129e-01	4.512481e-01	1.423482e-01	1.363380e-01	1.410401e-01
5	X_14426870_SNP	14426870	0	A	G	0.006	7.359039e-02	1.844249e-01	1.000000e-05	2.045139e-01	6.903866e-01	6.922642e-01	6.930526e-01
5	X_14426871_SNP	14426871	1	A	G	0.102	-8.909145e-02	4.656756e-02	1.000000e-05	1.000000e-05	5.744814e-02	5.635151e-02	6.081459e-02
5	X_14426963_SNP	14426963	0	C	T	0.024	1.438714e-03	9.309656e-02	1.000000e-05	2.282621e-01	9.876885e-01	9.937737e-01	9.937908e-01
5	X_14427006_SNP	14427006	1	A	C	0.018	1.050449e-01	1.067139e-01	9.726478e-02	4.618001e-01	3.263710e-01	3.124656e-01	3.191779e-01
5	X_14427040_SNP	14427040	0	T	C	0.006	-4.865754e-02	1.844746e-01	1.000000e-05	2.080980e-01	7.922899e-01	7.962207e-01	7.968090e-01
5	X_14427042_SNP	14427042	0	A	G	0.048	1.036429e-01	6.615979e-02	1.000000e-05	1.000000e-05	1.191233e-01	1.180456e-01	1.232875e-01
5	X_14427052_SNP	14427052	0	C	A	0.012	1.747336e-01	1.301583e-01	1.000000e-05	2.319814e-01	1.812769e-01	1.779576e-01	1.809633e-01
5	X_14427098_SNP	14427098	2	T	C	0.030	-2.968317e-02	8.350686e-02	1.000000e-05	2.724906e-01	7.226978e-01	7.115949e-01	7.128418e-01
5	X_14427100_SNP	14427100	1	T	C	0.042	2.694960e-02	7.100551e-02	1.000000e-05	1.829086e-01	7.047703e-01	7.105309e-01	7.118775e-01
5	X_14427173_SNP	14427173	3	G	C	0.048	-8.639311e-03	6.667398e-02	1.000000e-05	2.241742e-01	8.970592e-01	8.985669e-01	8.987502e-01
5	X_14427210_SNP	14427210	2	A	G	0.024	1.489215e-01	9.237512e-02	5.343055e-02	3.590684e-01	1.088314e-01	1.044499e-01	1.081397e-01
5	X_14427273_DEL	14427273	1	A	TTTTCTGTTC	0.024	2.042762e-01	9.174349e-02	1.000000e-05	1.000000e-05	2.731953e-02	2.652293e-02	3.063996e-02
5	X_14427277_SNP	14427277	7	G	C	0.056	-1.367890e-02	6.310149e-02	1.000000e-05	2.136449e-01	8.286489e-01	8.321019e-01	8.325385e-01
5	X_14427280_SNP	14427280	8	C	T	0.062	-3.712894e-02	6.001302e-02	1.000000e-05	1.993924e-01	5.369742e-01	5.363268e-01	5.375908e-01
5	X_14427353_SNP	14427353	1	A	C	0.024	4.115809e-02	9.304861e-02	1.000000e-05	1.115008e-01	6.588270e-01	6.705531e-01	6.758544e-01
5	X_14427368_SNP	14427368	2	G	A	0.030	1.123587e-01	8.308219e-02	1.000000e-05	1.000000e-05	1.780933e-01	1.775006e-01	1.836043e-01
5	X_14427534_SNP	14427534	1	G	C	0.012	-6.872370e-02	1.307590e-01	1.000000e-05	1.514603e-01	5.998846e-01	6.056766e-01	6.080253e-01
5	X_14427600_SNP	14427600	0	A	G	0.012	2.279470e-02	1.324690e-01	1.367455e-01	2.489647e-01	8.635876e-01	8.590547e-01	8.596131e-01
5	X_14427645_SNP	14427645	0	T	A	0.012	1.158652e-01	1.305536e-01	1.000000e-05	2.924492e-01	3.760986e-01	3.679707e-01	3.703168e-01
5	X_14427655_SNP	14427655	0	T	G	0.006	4.513488e-02	1.844896e-01	3.749476e-03	2.807137e-01	8.070317e-01	7.902804e-01	7.920773e-01
5	X_14427661_SNP	14427661	2	G	A	0.048	-4.739980e-02	6.656554e-02	1.000000e-05	1.997405e-01	4.774166e-01	4.759619e-01	4.774441e-01
5	X_14427681_SNP	14427681	6	G	C	0.321	-5.207889e-02	3.069427e-02	1.000000e-05	7.358008e-02	9.162810e-02	9.031706e-02	9.416254e-02
5	X_14427687_SNP	14427687	1	G	C	0.335	-4.955686e-02	2.990691e-02	1.000000e-05	1.999035e-01	9.940083e-02	9.713819e-02	1.004214e-01
5	X_14427729_INS	14427729	3	G	GTCAATCAGGGCGTCAGGATGG	0.206	1.777931e-02	3.538083e-02	1.000000e-05	1.805769e-01	6.159730e-01	6.192750e-01	6.206914e-01
5	X_14427741_SNP	14427741	4	G	C	0.049	-2.500025e-02	6.665949e-02	1.000000e-05	1.873389e-01	7.081064e-01	7.125836e-01	7.138092e-01
5	X_14427777_SNP	14427777	0	T	G	0.006	-2.716705e-01	1.833045e-01	1.000000e-05	1.000000e-05	1.402169e-01	1.392700e-01	1.445658e-01
5	X_14427802_DEL	14427802	5	A	AG	0.215	-3.302449e-02	3.499648e-02	1.000000e-05	1.291947e-01	3.467190e-01	3.472047e-01	3.502513e-01
5	X_14427820_SNP	14427820	3	G	A	0.236	-3.208152e-02	3.361767e-02	1.000000e-05	1.255515e-01	3.413167e-01	3.417919e-01	3.449405e-01
5	X_14427823_SNP	14427823	2	T	C	0.235	-3.266897e-02	3.358279e-02	1.000000e-05	1.226173e-01	3.320735e-01	3.324752e-01	3.357008e-01
5	X_14427826_SNP	14427826	3	T	C	0.230	-3.287440e-02	3.391988e-02	1.000000e-05	1.002428e-01	3.338664e-01	3.348681e-01	3.386331e-01
5	X_14427828_SNP	14427828	3	T	C	0.236	-3.397497e-02	3.360646e-02	1.000000e-05	1.059626e-01	3.135043e-01	3.140109e-01	3.176181e-01
5	X_14427859_SNP	14427859	6	C	A	0.272	-2.849460e-02	3.242002e-02	1.000000e-05	1.973202e-01	3.807151e-01	3.787063e-01	3.806477e-01
5	X_14427872_SNP	14427872	2	C	A	0.289	-2.446142e-02	3.143642e-02	1.000000e-05	1.886827e-01	4.376038e-01	4.366890e-01	4.384479e-01
5	X_14427953_SNP	14427953	4	C	T	0.427	1.583954e-02	2.901688e-02	1.000000e-05	1.869762e-01	5.858859e-01	5.873979e-01	5.887298e-01
5	X_14428005_SNP	14428005	0	A	G	0.006	-8.484260e-02	1.843957e-01	1.000000e-05	2.133165e-01	6.460383e-01	6.458145e-01	6.465916e-01
5	X_14428070_SNP	14428070	2	C	G	0.440	9.516804e-03	2.875671e-02	1.000000e-05	1.877835e-01	7.411056e-01	7.471335e-01	7.483575e-01
5	X_14428114_SNP	14428114	2	T	A	0.428	-5.580197e-03	2.885662e-02	1.000000e-05	1.840167e-01	8.469004e-01	8.627345e-01	8.647041e-01
5	X_14428138_SNP	14428138	1	G	C	0.395	2.063799e-02	2.907359e-02	1.000000e-05	2.002632e-01	4.787910e-01	4.772623e-01	4.787348e-01
5	X_14428147_SNP	14428147	2	C	A	0.199	-2.501240e-02	3.573531e-02	6.475690e-02	3.646938e-01	4.849475e-01	4.707649e-01	4.750484e-01
5	X_14428269_SNP	14428269	1	A	C	0.431	-3.769328e-02	2.859568e-02	1.000000e-05	1.609476e-01	1.892707e-01	1.872199e-01	1.904252e-01
5	X_14428323_SNP	14428323	4	G	A	0.232	-1.335168e-03	3.404662e-02	1.000000e-05	2.387752e-01	9.687654e-01	9.550246e-01	9.553526e-01
5	X_14428335_SNP	14428335	0	A	G	0.012	-4.564797e-02	1.308150e-01	1.000000e-05	1.925478e-01	7.275687e-01	7.326548e-01	7.336884e-01
5	X_14428429_SNP	14428429	0	C	T	0.006	2.739640e-01	1.832714e-01	8.022112e-03	3.254921e-01	1.368511e-01	1.320451e-01	1.355522e-01
5	X_14428528_SNP	14428528	0	A	T	0.036	2.723604e-02	7.645163e-02	1.000000e-05	2.477697e-01	7.221043e-01	7.167985e-01	7.174492e-01
5	X_14428760_SNP	14428760	3	A	T	0.358	-5.045136e-03	2.987838e-02	1.000000e-05	2.085780e-01	8.661157e-01	8.745169e-01	8.751045e-01
5	X_14428808_SNP	14428808	0	C	T	0.006	2.739640e-01	1.832714e-01	8.022112e-03	3.254921e-01	1.368511e-01	1.320451e-01	1.355522e-01
5	X_14428846_SNP	14428846	7	C	T	0.342	-2.337723e-03	3.057048e-02	1.000000e-05	2.154529e-01	9.391373e-01	9.562226e-01	9.567827e-01
5	X_14428955_SNP	14428955	0	T	A	0.071	-2.901937e-02	5.506429e-02	1.000000e-05	2.298426e-01	5.988910e-01	5.956319e-01	5.964951e-01
5	X_14428958_SNP	14428958	3	A	G	0.212	5.774719e-02	3.475202e-02	3.872600e-01	7.600651e-01	9.846166e-02	9.396449e-02	1.028369e-01
5	X_14428972_SNP	14428972	2	A	G	0.036	-2.701442e-02	7.646919e-02	1.000000e-05	2.545719e-01	7.243328e-01	7.173145e-01	7.180824e-01
5	X_14428988_SNP	14428988	7	A	G	0.217	5.038015e-02	3.494908e-02	1.749349e-01	4.892137e-01	1.513188e-01	1.447904e-01	1.503285e-01
5	X_14428994_SNP	14428994	1	T	C	0.006	1.257592e-01	1.842583e-01	1.000000e-05	1.898920e-01	4.958641e-01	4.956597e-01	4.971819e-01
5	X_14429016_SNP	14429016	6	C	T	0.475	3.728087e-03	2.894091e-02	1.000000e-05	2.432869e-01	8.976582e-01	8.887938e-01	8.891886e-01
5	X_14429023_SNP	14429023	1	T	C	0.006	2.460844e-01	1.834594e-01	4.873600e-02	3.823472e-01	1.816371e-01	1.747811e-01	1.787964e-01
5	X_14429120_SNP	14429120	2	T	A	0.127	-1.575309e-02	4.293541e-02	1.000000e-05	3.124439e-01	7.141594e-01	6.948602e-01	6.978471e-01
5	X_14429233_SNP	14429233	4	T	C	0.390	-3.850631e-03	2.944698e-02	1.000000e-05	2.265755e-01	8.961196e-01	8.967293e-01	8.968952e-01
5	X_14429258_SNP	14429258	4	T	C	0.037	-3.845964e-02	7.645718e-02	1.000000e-05	1.939909e-01	6.156155e-01	6.169693e-01	6.181005e-01
5	X_14429288_SNP	14429288	0	A	G	0.012	2.206443e-02	1.308518e-01	1.000000e-05	2.216520e-01	8.662996e-01	8.683335e-01	8.685882e-01
5	X_14429328_DEL	14429328	3	T	TAA	0.006	-1.543037e-01	1.841342e-01	1.000000e-05	2.373797e-01	4.032381e-01	3.990590e-01	4.007790e-01
5	X_14429330_SNP	14429330	7	C	A	0.050	-2.982610e-02	6.667943e-02	1.000000e-05	2.283714e-01	6.552373e-01	6.523239e-01	6.530097e-01
5	X_14429338_SNP	14429338	23	T	A	0.041	3.175214e-02	7.666690e-02	1.000000e-05	2.746212e-01	6.792937e-01	6.692121e-01	6.705123e-01
5	X_14429339_SNP	14429339	26	T	A	0.014	2.056768e-01	1.300313e-01	1.000000e-05	5.734440e-02	1.156105e-01	1.144046e-01	1.185460e-01
5	X_14429342_DEL	14429342	24	T	TTG	0.049	-1.730026e-02	7.127317e-02	1.000000e-05	1.947128e-01	8.085129e-01	8.169406e-01	8.179957e-01
5	X_14429343_SNP	14429343	33	A	T	0.007	4.351728e-01	1.815330e-01	1.000000e-05	1.077234e-02	1.763105e-02	1.701243e-02	1.933307e-02
5	X_14429350_SNP	14429350	7	C	T	0.174	3.049388e-02	3.817740e-02	1.000000e-05	2.666331e-01	4.255815e-01	4.194544e-01	4.212486e-01
5	X_14429354_SNP	14429354	8	T	C	0.244	1.847058e-02	3.384363e-02	1.000000e-05	2.359527e-01	5.859619e-01	5.826968e-01	5.836156e-01
5	X_14429362_DEL	14429362	5	T	TTGGGAATT	0.012	-2.002972e-01	1.299607e-01	1.000000e-05	5.846685e-02	1.251687e-01	1.239949e-01	1.281964e-01
5	X_14429378_SNP	14429378	8	T	A	0.256	1.730950e-02	3.328682e-02	1.000000e-05	2.389594e-01	6.037490e-01	6.001367e-01	6.010096e-01
5	X_14429453_SNP	14429453	13	A	C	0.026	1.577844e-01	9.238384e-02	1.000000e-05	1.000000e-05	8.952014e-02	8.835520e-02	9.490411e-02
5	X_14429456_SNP	14429456	16	C	G	0.224	4.254026e-02	3.565483e-02	1.000000e-05	2.217624e-01	2.345274e-01	2.314068e-01	2.341076e-01
5	X_14429486_SNP	14429486	17	G	A	0.245	4.465378e-02	3.463401e-02	1.000000e-05	2.653060e-01	1.990859e-01	1.949546e-01	1.979299e-01
5	X_14429494_SNP	14429494	16	T	A	0.059	-5.137080e-03	6.322009e-02	1.000000e-05	2.252967e-01	9.353354e-01	9.378407e-01	9.379604e-01
5	X_14429498_SNP	14429498	15	G	A	0.072	-3.140993e-02	5.752369e-02	1.000000e-05	2.134255e-01	5.857751e-01	5.843319e-01	5.852928e-01
5	X_14429501_SNP	14429501	15	C	T	0.072	-2.939566e-02	5.753011e-02	1.000000e-05	2.124989e-01	6.100570e-01	6.090256e-01	6.099167e-01
5	X_14429503_SNP	14429503	11	A	T	0.070	-2.541683e-02	5.748476e-02	1.000000e-05	2.194048e-01	6.589569e-01	6.575419e-01	6.582415e-01
5	X_14429536_SNP	14429536	19	T	C	0.161	6.038003e-02	4.072937e-02	1.000000e-05	3.000190e-01	1.401115e-01	1.358742e-01	1.392298e-01
5	X_14429539_SNP	14429539	18	A	T	0.007	1.620386e-02	1.845754e-01	1.000000e-05	2.360419e-01	9.301494e-01	9.243351e-01	9.245315e-01
5	X_14429544_SNP	14429544	19	A	T	0.154	4.881908e-02	4.154091e-02	1.000000e-05	2.699249e-01	2.415957e-01	2.367530e-01	2.395222e-01
5	X_14429572_SNP	14429572	14	G	A	0.058	-4.711534e-02	6.308963e-02	1.000000e-05	2.160795e-01	4.562407e-01	4.533766e-01	4.548411e-01
5	X_14429594_SNP	14429594	23	T	C	0.207	1.357432e-02	3.769955e-02	1.000000e-05	2.640977e-01	7.192556e-01	7.108527e-01	7.118379e-01
5	X_14429635_SNP	14429635	13	G	T	0.181	-9.611930e-03	3.840027e-02	1.000000e-05	2.354311e-01	8.026580e-01	7.989644e-01	7.993234e-01
5	X_14429638_SNP	14429638	9	T	C	0.006	-1.368538e-01	1.842386e-01	1.000000e-05	1.166110e-01	4.586481e-01	4.620459e-01	4.654511e-01
5	X_14429703_SNP	14429703	7	A	G	0.037	-5.164250e-02	7.643748e-02	1.000000e-05	2.135577e-01	5.002237e-01	4.983548e-01	4.996314e-01
5	X_14429760_SNP	14429760	2	T	A	0.018	-4.043234e-02	1.071383e-01	1.000000e-05	2.251266e-01	7.063698e-01	7.049029e-01	7.054521e-01
5	X_14429818_SNP	14429818	2	C	T	0.090	8.814606e-03	4.979780e-02	1.000000e-05	1.681536e-01	8.597180e-01	8.849238e-01	8.888611e-01
5	X_14429822_SNP	14429822	2	T	A	0.090	9.305629e-03	4.979727e-02	1.000000e-05	1.638832e-01	8.519905e-01	8.768430e-01	8.810586e-01
5	X_14429825_SNP	14429825	3	G	C	0.042	-1.080173e-01	7.055883e-02	1.000000e-05	1.159317e-01	1.277017e-01	1.261821e-01	1.298180e-01
5	X_14429826_SNP	14429826	0	C	T	0.089	7.348939e-03	4.976981e-02	1.000000e-05	1.804156e-01	8.827914e-01	9.093392e-01	9.125115e-01
5	X_14429833_SNP	14429833	0	G	A	0.089	7.348939e-03	4.976981e-02	1.000000e-05	1.804156e-01	8.827914e-01	9.093392e-01	9.125115e-01
5	X_14429843_SNP	14429843	4	T	C	0.134	-3.429378e-02	4.208037e-02	1.591839e-01	5.179516e-01	4.162634e-01	3.989199e-01	4.096056e-01
5	X_14429860_SNP	14429860	1	T	G	0.006	8.159132e-02	1.844079e-01	1.000000e-05	2.104547e-01	6.587393e-01	6.590640e-01	6.598373e-01
5	X_14429861_SNP	14429861	3	T	G	0.042	-1.044524e-01	7.059116e-02	1.000000e-05	1.491988e-01	1.408536e-01	1.390120e-01	1.424216e-01
5	X_14429866_SNP	14429866	1	A	G	0.048	-1.042444e-01	6.616415e-02	1.000000e-05	1.253226e-01	1.170351e-01	1.154298e-01	1.189921e-01
5	X_14429867_SNP	14429867	14	A	C	0.104	-5.391880e-02	4.841129e-02	1.246879e-01	4.501794e-01	2.669901e-01	2.567979e-01	2.625587e-01
5	X_14429879_SNP	14429879	1	A	G	0.048	-1.042444e-01	6.616415e-02	1.000000e-05	1.253226e-01	1.170351e-01	1.154298e-01	1.189921e-01
5	X_14429886_SNP	14429886	1	G	T	0.048	-1.042444e-01	6.616415e-02	1.000000e-05	1.253226e-01	1.170351e-01	1.154298e-01	1.189921e-01
5	X_14429896_SNP	14429896	5	A	T	0.098	-5.131115e-02	4.826530e-02	1.052073e-02	3.136316e-01	2.892777e-01	2.818935e-01	2.848359e-01
5	X_14429979_SNP	14429979	0	G	C	0.024	1.434752e-02	9.308997e-02	1.000000e-05	2.287903e-01	8.776981e-01	8.769146e-01	8.771071e-01
5	X_14429999_INS	14429999	0	AC	A	0.012	1.317165e-01	1.305037e-01	2.293042e-02	3.085330e-01	3.143027e-01	3.072278e-01	3.099922e-01
5	X_14430009_SNP	14430009	2	G	C	0.036	-9.972803e-02	7.610531e-02	1.000000e-05	4.404512e-02	1.918724e-01	1.913286e-01	1.960543e-01
5	X_14430054_SNP	14430054	0	T	A	0.006	1.504006e-01	1.841437e-01	1.000000e-05	2.495049e-01	4.152379e-01	4.103016e-01	4.120091e-01
5	X_14430121_INS	14430121	12	AA	A	0.128	-2.601132e-02	4.400553e-02	4.520788e-02	3.809435e-01	5.552627e-01	5.366684e-01	5.420207e-01
5	X_14430225_SNP	14430225	2	G	T	0.006	2.110442e-01	1.837914e-01	1.000000e-05	1.227878e-01	2.525046e-01	2.517772e-01	2.551491e-01
5	X_14430241_SNP	14430241	1	A	T	0.048	3.639804e-04	6.665703e-02	1.000000e-05	2.289319e-01	9.956497e-01	9.995381e-01	9.995392e-01
5	X_14430243_SNP	14430243	4	A	G	0.091	-4.032040e-02	4.973434e-02	1.000000e-05	2.281314e-01	4.186899e-01	4.149195e-01	4.165477e-01
5	X_14430250_SNP	14430250	0	C	A	0.012	1.117088e-01	1.306646e-01	9.413202e-02	3.950001e-01	3.938235e-01	3.814303e-01	3.863784e-01
5	X_14430320_INS	14430320	11	A	ATAGCTGCATTTGACTCAAGTC	0.325	-7.231869e-02	3.084382e-02	1.000000e-05	1.000000e-05	2.022694e-02	1.955524e-02	2.334461e-02
5	X_14430324_DEL	14430324	9	TTC	G	0.314	-8.241960e-02	3.076378e-02	1.000000e-05	1.000000e-05	8.124890e-03	7.755680e-03	9.951316e-03
5	X_14430368_SNP	14430368	0	G	T	0.048	3.152341e-04	6.664706e-02	1.000000e-05	2.289874e-01	9.962318e-01	9.988849e-01	9.988875e-01
5	X_14430452_SNP	14430452	8	G	A	0.025	8.302562e-02	9.293029e-02	1.000000e-05	5.567828e-02	3.729266e-01	3.756807e-01	3.810148e-01
5	X_14430516_SNP	14430516	1	T	C	0.018	-1.352538e-01	1.066630e-01	1.000000e-05	4.232608e-02	2.065564e-01	2.062042e-01	2.110391e-01
5	X_14430542_SNP	14430542	1	T	C	0.042	2.321941e-02	7.101346e-02	1.000000e-05	2.627227e-01	7.441010e-01	7.353337e-01	7.362736e-01
5	X_14430599_SNP	14430599	1	G	T	0.054	1.092593e-02	6.303772e-02	1.000000e-05	2.150403e-01	8.626082e-01	8.676889e-01	8.680698e-01
5	X_14430696_SNP	14430696	0	A	G	0.054	2.042493e-03	6.303254e-02	1.000000e-05	2.270489e-01	9.741890e-01	9.795301e-01	9.795810e-01
5	X_14430699_SNP	14430699	2	A	T	0.030	-6.308741e-02	8.339500e-02	1.000000e-05	1.298554e-01	4.504282e-01	4.528177e-01	4.558816e-01
5	X_14430752_DEL	14430752	0	A	AGGTTCA	0.012	-1.719227e-01	1.301809e-01	1.000000e-05	1.000000e-05	1.884376e-01	1.879656e-01	1.982327e-01
5	X_14430757_SNP	14430757	2	T	C	0.006	-7.776083e-02	1.844212e-01	1.000000e-05	2.309961e-01	6.738275e-01	6.711161e-01	6.717502e-01
5	X_14430820_SNP	14430820	1	A	C	0.006	6.328913e-02	1.844512e-01	1.000000e-05	1.989125e-01	7.319414e-01	7.358667e-01	7.367224e-01
5	X_14430834_SNP	14430834	0	T	C	0.006	-2.197935e-02	1.845054e-01	1.000000e-05	2.319996e-01	9.053197e-01	9.026909e-01	9.028529e-01
5	X_14430841_DEL	14430841	1	C	CAGATTTTTGCC	0.018	2.964849e-02	1.071536e-01	1.000000e-05	2.564580e-01	7.823612e-01	7.734236e-01	7.741910e-01
5	X_14430843_SNP	14430843	4	A	G	0.024	6.537007e-02	9.312880e-02	3.121633e-02	2.237073e-01	4.837047e-01	4.806435e-01	4.819604e-01
5	X_14430848_SNP	14430848	5	G	T	0.067	-5.309237e-03	5.743753e-02	1.000000e-05	2.237293e-01	9.264639e-01	9.298280e-01	9.299810e-01
5	X_14430910_SNP	14430910	0	A	T	0.006	-2.264918e-01	1.836740e-01	1.000000e-05	1.430329e-01	2.192748e-01	2.177887e-01	2.210236e-01
5	X_14430914_SNP	14430914	0	C	T	0.006	-1.319521e-01	1.842288e-01	1.000000e-05	1.201385e-01	4.748495e-01	4.785422e-01	4.818557e-01
5	X_14430918_SNP	14430918	0	T	A	0.012	-1.501389e-02	1.308578e-01	1.000000e-05	2.377698e-01	9.087943e-01	9.024124e-01	9.026597e-01
5	X_14430924_SNP	14430924	0	A	G	0.018	6.100598e-02	1.070678e-01	1.000000e-05	2.161842e-01	5.695917e-01	5.680660e-01	5.690619e-01
5	X_14431035_SNP	14431035	5	G	A	0.160	3.679842e-02	3.924924e-02	1.000000e-05	2.588734e-01	3.498339e-01	3.444183e-01	3.465253e-01
5	X_14431100_SNP	14431100	1	T	G	0.066	-7.516359e-02	5.709200e-02	1.000000e-05	5.187687e-02	1.898095e-01	1.891818e-01	1.939124e-01
5	X_14431157_DEL	14431157	0	T	TGGATTTTC	0.006	-7.060277e-02	1.844319e-01	1.000000e-05	2.001480e-01	7.023488e-01	7.052922e-01	7.061453e-01
5	X_14431193_SNP	14431193	0	G	C	0.006	-2.716705e-01	1.833045e-01	1.000000e-05	1.000000e-05	1.402169e-01	1.392700e-01	1.445658e-01
5	X_14431249_SNP	14431249	2	C	T	0.133	-1.378994e-02	4.209712e-02	1.000000e-05	1.920625e-01	7.436463e-01	7.494689e-01	7.505235e-01
5	X_14431266_SNP	14431266	7	T	C	0.075	7.868506e-02	5.486391e-02	7.272127e-03	2.826036e-01	1.534002e-01	1.489430e-01	1.522024e-01
5	X_14431471_SNP	14431471	1	G	A	0.006	4.310034e-02	1.844863e-01	1.000000e-05	2.630909e-01	8.155651e-01	8.034409e-01	8.044492e-01
5	X_14431549_INS	14431549	2	ACCAAAAA	A	0.042	7.173391e-04	7.104566e-02	1.000000e-05	2.298869e-01	9.919561e-01	9.874693e-01	9.874977e-01
5	X_14431573_SNP	14431573	1	C	T	0.048	-1.817204e-03	6.665687e-02	1.000000e-05	2.272658e-01	9.782835e-01	9.838344e-01	9.838786e-01
5	X_14431585_SNP	14431585	0	G	C	0.042	-4.691403e-02	7.093367e-02	1.000000e-05	1.121116e-01	5.092863e-01	5.142700e-01	5.181544e-01
5	X_14431595_SNP	14431595	0	A	T	0.042	-4.691403e-02	7.093367e-02	1.000000e-05	1.121116e-01	5.092863e-01	5.142700e-01	5.181544e-01
5	X_14431597_INS	14431597	0	GAA	T	0.042	-4.691403e-02	7.093367e-02	1.000000e-05	1.121116e-01	5.092863e-01	5.142700e-01	5.181544e-01
5	X_14431657_SNP	14431657	0	C	T	0.006	1.432019e-01	1.841782e-01	1.000000e-05	2.080260e-01	4.379598e-01	4.359307e-01	4.375162e-01
5	X_14431671_SNP	14431671	1	T	G	0.018	1.058710e-01	1.068629e-01	1.000000e-05	7.964071e-02	3.232651e-01	3.244659e-01	3.288197e-01
5	X_14431688_SNP	14431688	3	C	T	0.012	1.274439e-01	1.305030e-01	1.000000e-05	1.001912e-01	3.302083e-01	3.311326e-01	3.349085e-01
5	X_14431691_SNP	14431691	1	A	G	0.006	1.527749e-02	1.845128e-01	1.000000e-05	2.297629e-01	9.341111e-01	9.328539e-01	9.329575e-01
5	X_14431851_SNP	14431851	5	T	G	0.117	-2.469321e-03	4.490172e-02	1.000000e-05	2.262747e-01	9.562094e-01	9.597806e-01	9.598620e-01
5	X_14431866_SNP	14431866	1	C	A	0.060	-1.192660e-01	5.928000e-02	1.000000e-05	1.000000e-05	4.584692e-02	4.483114e-02	4.860868e-02
5	X_14431884_SNP	14431884	1	T	G	0.012	2.699348e-01	1.291798e-01	1.000000e-05	3.121735e-01	3.817793e-02	3.636476e-02	3.918715e-02
5	X_14431897_SNP	14431897	6	T	C	0.043	4.276366e-02	7.101096e-02	2.429844e-03	2.776624e-01	5.478546e-01	5.409991e-01	5.424986e-01
5	X_14431951_SNP	14431951	2	A	T	0.006	-2.625276e-01	1.833915e-01	1.000000e-05	1.275538e-01	1.541627e-01	1.525730e-01	1.561238e-01
5	X_14432082_SNP	14432082	3	T	C	0.006	1.228588e-02	1.845209e-01	1.000000e-05	2.373872e-01	9.469941e-01	9.381533e-01	9.383876e-01
5	X_14432096_DEL	14432096	27	GGTGGTG	G	0.064	-2.456192e-02	6.334845e-02	1.000000e-05	2.376864e-01	6.987147e-01	6.952405e-01	6.958363e-01
5	X_14432106_SNP	14432106	4	T	C	0.006	1.294635e-02	1.845240e-01	1.000000e-05	2.376652e-01	9.441501e-01	9.353829e-01	9.356243e-01
5	X_14432147_SNP	14432147	4	G	C	0.049	-1.040350e-01	6.619706e-02	1.000000e-05	1.000000e-05	1.179485e-01	1.168650e-01	1.219858e-01
5	X_14432163_SNP	14432163	2	C	G	0.054	-9.734209e-02	6.259995e-02	1.000000e-05	2.894273e-02	1.218537e-01	1.207576e-01	1.253763e-01
5	X_14432251_SNP	14432251	8	T	A	0.019	1.032334e-01	1.069214e-01	1.000000e-05	8.234660e-02	3.356956e-01	3.371010e-01	3.414099e-01
5	X_14432256_SNP	14432256	9	T	A	0.044	1.323311e-01	7.035682e-02	1.739937e-01	5.091305e-01	6.174263e-02	5.839713e-02	6.249275e-02
5	X_14432301_SNP	14432301	1	A	G	0.036	1.610285e-01	7.547211e-02	9.076399e-02	3.869186e-01	3.434316e-02	3.246526e-02	3.532660e-02
5	X_14432344_SNP	14432344	2	A	C	0.054	-1.040273e-02	6.304906e-02	1.000000e-05	2.229997e-01	8.691492e-01	8.708492e-01	8.710841e-01
5	X_14432455_SNP	14432455	2	C	T	0.090	6.126495e-02	4.956464e-02	1.791535e-01	5.563830e-01	2.181818e-01	2.082092e-01	2.159057e-01
5	X_14432465_SNP	14432465	1	G	T	0.012	7.720158e-02	1.307304e-01	1.000000e-05	4.826080e-02	5.556317e-01	5.649772e-01	5.734065e-01
5	X_14432608_SNP	14432608	1	T	A	0.006	-2.587294e-01	1.834206e-01	1.000000e-05	1.302530e-01	1.602397e-01	1.586395e-01	1.621580e-01
5	X_14432703_DEL	14432703	6	A	CTGGGAT	0.019	1.294275e-01	1.067369e-01	1.000000e-05	2.138060e-01	2.270119e-01	2.240402e-01	2.267958e-01
5	X_14432703_SNP	14432703	13	A	C	0.013	-1.433542e-01	1.304555e-01	1.000000e-05	1.658724e-01	2.734141e-01	2.718496e-01	2.746083e-01
5	X_14432894_SNP	14432894	0	C	T	0.006	-1.569661e-01	1.841106e-01	1.000000e-05	2.376556e-01	3.951294e-01	3.909341e-01	3.926977e-01
5	X_14432896_INS	14432896	5	TT	T	0.031	-1.479068e-01	8.277021e-02	1.000000e-05	1.228209e-01	7.576916e-02	7.425587e-02	7.770079e-02
5	X_14433049_SNP	14433049	1	T	C	0.018	8.983745e-02	1.069513e-01	1.000000e-05	1.110226e-01	4.021250e-01	4.042285e-01	4.077978e-01
5	X_14433055_SNP	14433055	0	C	G	0.006	-9.099048e-02	1.843781e-01	1.000000e-05	1.209420e-01	6.223120e-01	6.313818e-01	6.354689e-01
5	X_14433059_SNP	14433059	0	T	G	0.018	1.062224e-01	1.068549e-01	1.000000e-05	7.950286e-02	3.216306e-01	3.228010e-01	3.271542e-01
5	X_14433061_SNP	14433061	2	A	C	0.030	1.121569e-01	8.308384e-02	1.000000e-05	1.000000e-05	1.788779e-01	1.782940e-01	1.845896e-01
5	X_14433087_SNP	14433087	0	A	G	0.012	7.776979e-02	1.307237e-01	1.000000e-05	4.611077e-02	5.527088e-01	5.619655e-01	5.705102e-01
5	X_14433130_SNP	14433130	2	T	G	0.036	-1.593747e-01	7.549118e-02	1.000000e-05	1.000000e-05	3.625531e-02	3.533675e-02	3.945041e-02
5	X_14433260_SNP	14433260	0	T	C	0.036	-1.275280e-01	7.583765e-02	1.000000e-05	1.000000e-05	9.452831e-02	9.336925e-02	9.846021e-02
5	X_14433286_SNP	14433286	1	A	C	0.072	-1.136870e-01	5.441220e-02	1.000000e-05	1.000000e-05	3.819973e-02	3.725892e-02	4.158191e-02
5	X_14433290_SNP	14433290	1	A	G	0.072	-1.063196e-01	5.450185e-02	1.000000e-05	1.000000e-05	5.277038e-02	5.170203e-02	5.579774e-02
5	X_14433297_SNP	14433297	0	A	G	0.006	-3.723956e-01	1.823227e-01	5.173667e-02	3.150448e-01	4.268302e-02	4.071239e-02	4.364257e-02
5	X_14433311_SNP	14433311	1	A	T	0.078	-9.923661e-02	5.257092e-02	1.000000e-05	1.000000e-05	6.081520e-02	5.970150e-02	6.481763e-02
5	X_14433325_SNP	14433325	0	T	C	0.077	-9.921996e-02	5.255762e-02	1.000000e-05	1.000000e-05	6.079345e-02	5.967986e-02	6.482093e-02
5	X_14433335_SNP	14433335	2	T	A	0.072	-9.974742e-02	5.458963e-02	1.000000e-05	1.000000e-05	6.946211e-02	6.831620e-02	7.290703e-02
5	X_14433357_SNP	14433357	1	A	G	0.072	-9.379431e-02	5.464020e-02	1.000000e-05	1.000000e-05	8.792111e-02	8.675513e-02	9.307193e-02
5	X_14433367_SNP	14433367	2	G	T	0.030	-1.358008e-01	8.287103e-02	1.000000e-05	1.000000e-05	1.031697e-01	1.020297e-01	1.087218e-01
5	X_14433368_SNP	14433368	4	T	C	0.073	-9.235115e-02	5.469441e-02	1.000000e-05	1.000000e-05	9.319424e-02	9.203323e-02	9.805632e-02
5	X_14433373_SNP	14433373	1	C	A	0.042	3.032274e-05	7.103632e-02	1.000000e-05	2.303116e-01	9.996599e-01	9.910023e-01	9.910428e-01
5	X_14433396_SNP	14433396	1	T	G	0.072	-1.034455e-01	5.453516e-02	1.000000e-05	1.000000e-05	5.958320e-02	5.847543e-02	6.382492e-02
5	X_14433446_SNP	14433446	0	G	A	0.006	-2.197935e-02	1.845054e-01	1.000000e-05	2.319996e-01	9.053197e-01	9.026909e-01	9.028529e-01
5	X_14433468_SNP	14433468	2	C	T	0.042	-1.611124e-01	6.993655e-02	1.000000e-05	1.000000e-05	2.247967e-02	2.176512e-02	2.461533e-02
5	X_14433474_SNP	14433474	3	G	A	0.036	-1.301451e-01	7.583686e-02	1.000000e-05	1.000000e-05	8.800580e-02	8.683987e-02	9.179606e-02
5	X_14433548_SNP	14433548	1	A	T	0.090	4.580837e-02	4.966059e-02	1.000000e-05	2.568184e-01	3.576436e-01	3.521386e-01	3.541932e-01
5	X_14433553_INS	14433553	5	TT	T	0.018	-2.205286e-01	1.058271e-01	1.000000e-05	3.424628e-02	3.870496e-02	3.774391e-02	4.097348e-02
5	X_14433599_SNP	14433599	6	G	A	0.204	-8.042483e-02	3.533993e-02	1.000000e-05	1.000000e-05	2.413941e-02	2.339527e-02	2.646997e-02
5	X_14433736_SNP	14433736	2	T	C	0.060	-7.005647e-02	5.976306e-02	1.000000e-05	2.111813e-01	2.427815e-01	2.395059e-01	2.421765e-01
5	X_14433817_SNP	14433817	3	C	T	0.048	-3.956413e-02	6.660661e-02	1.000000e-05	2.708072e-01	5.533227e-01	5.454095e-01	5.468200e-01
5	X_14433823_SNP	14433823	1	C	A	0.090	2.044762e-02	4.976240e-02	1.000000e-05	2.497831e-01	6.816721e-01	6.754552e-01	6.762223e-01
5	X_14433825_DEL	14433825	5	T	ATAAGTTTA	0.067	-7.026077e-02	5.717955e-02	1.000000e-05	3.080073e-02	2.208954e-01	2.207986e-01	2.259464e-01
5	X_14433847_SNP	14433847	1	T	C	0.060	-7.092325e-02	5.974534e-02	1.000000e-05	2.061550e-01	2.368871e-01	2.337927e-01	2.365114e-01
5	X_14433875_SNP	14433875	2	C	T	0.054	-7.590672e-02	6.277839e-02	1.000000e-05	1.970907e-01	2.283353e-01	2.254902e-01	2.282908e-01
5	X_14433886_SNP	14433886	3	T	A	0.006	-2.121008e-02	1.845160e-01	1.000000e-05	2.319068e-01	9.086238e-01	9.060090e-01	9.061653e-01
5	X_14433888_SNP	14433888	4	T	A	0.049	-6.450260e-02	6.649954e-02	1.000000e-05	1.877970e-01	3.334723e-01	3.313819e-01	3.336502e-01
5	X_14433907_SNP	14433907	2	A	T	0.012	-1.682446e-01	1.302194e-01	1.000000e-05	6.433585e-02	1.981500e-01	1.975495e-01	2.019083e-01
5	X_14433913_SNP	14433913	4	A	C	0.085	2.073985e-02	5.138431e-02	1.000000e-05	2.601366e-01	6.870100e-01	6.788782e-01	6.798193e-01
5	X_14433914_SNP	14433914	2	A	T	0.060	-6.905689e-02	5.977007e-02	1.000000e-05	2.170155e-01	2.495969e-01	2.461403e-01	2.487584e-01
5	X_14433918_SNP	14433918	3	T	A	0.061	-6.788096e-02	5.978989e-02	1.000000e-05	2.154148e-01	2.578758e-01	2.544686e-01	2.570389e-01
5	X_14433948_SNP	14433948	1	A	C	0.054	-7.879609e-02	6.274606e-02	1.000000e-05	4.948896e-02	2.109556e-01	2.106032e-01	2.154821e-01
5	X_14434028_SNP	14434028	1	A	T	0.054	-7.879609e-02	6.274606e-02	1.000000e-05	4.948896e-02	2.109556e-01	2.106032e-01	2.154821e-01
5	X_14434029_SNP	14434029	1	T	A	0.060	-6.976572e-02	5.975355e-02	1.000000e-05	2.199833e-01	2.446595e-01	2.411074e-01	2.437516e-01
5	X_14434143_SNP	14434143	0	C	T	0.006	-2.599747e-01	1.834067e-01	1.000000e-05	1.286744e-01	1.582178e-01	1.566294e-01	1.601647e-01
5	X_14434169_SNP	14434169	2	G	A	0.054	2.577418e-02	6.302248e-02	1.000000e-05	2.697058e-01	6.830903e-01	6.743244e-01	6.754769e-01
5	X_14434237_SNP	14434237	3	T	C	0.055	-7.235575e-02	6.281464e-02	1.000000e-05	1.967626e-01	2.510213e-01	2.482105e-01	2.508821e-01
5	X_14434239_SNP	14434239	1	G	A	0.054	-7.444557e-02	6.277806e-02	1.000000e-05	1.987432e-01	2.373748e-01	2.344896e-01	2.372316e-01
5	X_14434253_SNP	14434253	0	A	G	0.024	1.800315e-01	9.204202e-02	1.000000e-05	1.403568e-01	5.214697e-02	5.081092e-02	5.392260e-02
5	X_14434349_SNP	14434349	1	T	G	0.030	1.534319e-01	8.267763e-02	1.000000e-05	1.000000e-05	6.525709e-02	6.412483e-02	7.362460e-02
5	X_14434411_SNP	14434411	2	A	G	0.024	-1.524882e-01	9.235504e-02	1.000000e-05	1.080047e-01	1.006071e-01	9.911606e-02	1.027626e-01
5	X_14434519_SNP	14434519	4	T	G	0.006	-8.326224e-02	1.844136e-01	1.000000e-05	2.129678e-01	6.522204e-01	6.521361e-01	6.528998e-01
5	X_14434529_SNP	14434529	3	A	G	0.006	-9.160722e-02	1.843863e-01	1.000000e-05	1.632737e-01	6.199718e-01	6.250957e-01	6.270694e-01
5	X_14434572_SNP	14434572	6	T	C	0.043	-4.616265e-03	7.108343e-02	1.000000e-05	2.332465e-01	9.482987e-01	9.427031e-01	9.428301e-01
5	X_14434602_DEL	14434602	4	G	GGAGGCGG	0.043	-8.338159e-02	7.079944e-02	7.291552e-02	3.644421e-01	2.405958e-01	2.329369e-01	2.367722e-01
5	X_14434656_SNP	14434656	1	T	C	0.060	-9.632774e-02	5.953075e-02	1.000000e-05	2.487741e-01	1.075358e-01	1.044077e-01	1.076804e-01
5	X_14434713_SNP	14434713	2	A	T	0.084	4.038851e-02	5.128492e-02	1.000000e-05	1.760464e-01	4.320936e-01	4.317837e-01	4.337421e-01
5	X_14434788_SNP	14434788	5	T	C	0.166	-1.031864e-02	3.875083e-02	1.000000e-05	2.305681e-01	7.903526e-01	7.884118e-01	7.887686e-01
5	X_14434808_SNP	14434808	3	A	G	0.176	-4.383296e-02	3.747333e-02	1.000000e-05	1.201946e-01	2.437941e-01	2.430085e-01	2.464439e-01
5	X_14434813_SNP	14434813	2	A	C	0.175	-4.293917e-02	3.745533e-02	1.000000e-05	1.211094e-01	2.532753e-01	2.525809e-01	2.559819e-01
5	X_14434815_SNP	14434815	5	C	T	0.110	-5.593886e-02	4.576773e-02	1.000000e-05	9.838246e-02	2.233519e-01	2.227369e-01	2.264565e-01
5	X_14434830_SNP	14434830	4	C	T	0.049	-4.344276e-02	6.660242e-02	1.000000e-05	2.457420e-01	5.151292e-01	5.097677e-01	5.110087e-01
5	X_14434834_SNP	14434834	7	A	C	0.118	-4.901894e-02	4.477764e-02	1.000000e-05	1.675631e-01	2.752255e-01	2.738128e-01	2.765237e-01
5	X_14434841_SNP	14434841	9	A	G	0.164	-1.948714e-02	3.941830e-02	1.000000e-05	1.459516e-01	6.216999e-01	6.284939e-01	6.312296e-01
5	X_14434842_SNP	14434842	10	T	A	0.044	-3.048419e-03	7.112461e-02	1.000000e-05	2.272591e-01	9.658644e-01	9.677213e-01	9.677801e-01
5	X_14434846_SNP	14434846	8	G	A	0.050	-2.615799e-03	6.673020e-02	1.000000e-05	2.280460e-01	9.687783e-01	9.693482e-01	9.693973e-01
5	X_14434858_SNP	14434858	7	T	G	0.006	4.614512e-02	1.845026e-01	1.000000e-05	2.040965e-01	8.028149e-01	8.084331e-01	8.091252e-01
5	X_14434859_SNP	14434859	9	T	A	0.075	-6.460262e-02	5.500262e-02	1.000000e-05	1.217197e-01	2.418621e-01	2.410698e-01	2.444593e-01
5	X_14434866_SNP	14434866	10	G	A	0.108	6.026570e-02	4.699866e-02	1.000000e-05	1.349647e-02	2.015303e-01	2.012136e-01	2.066503e-01
5	X_14434874_SNP	14434874	12	T	G	0.006	4.840270e-02	1.845176e-01	1.000000e-05	2.025474e-01	7.933998e-01	7.989850e-01	7.997227e-01
5	X_14434878_SNP	14434878	8	A	T	0.050	-9.115894e-02	6.635436e-02	1.000000e-05	2.494640e-01	1.713499e-01	1.673194e-01	1.703989e-01
5	X_14434891_SNP	14434891	8	A	T	0.113	-2.285445e-02	4.599261e-02	1.000000e-05	2.313046e-01	6.199060e-01	6.173940e-01	6.181873e-01
5	X_14434892_SNP	14434892	6	T	A	0.019	5.108253e-02	1.071352e-01	1.000000e-05	2.545499e-01	6.341286e-01	6.279073e-01	6.288475e-01
5	X_14434902_SNP	14434902	6	C	T	0.179	-3.748323e-02	3.758955e-02	1.000000e-05	1.538371e-01	3.201325e-01	3.194219e-01	3.221185e-01
5	X_14434906_SNP	14434906	7	C	T	0.180	-3.809192e-02	3.761150e-02	1.000000e-05	1.578432e-01	3.126424e-01	3.117124e-01	3.143843e-01
5	X_14434919_SNP	14434919	7	G	A	0.174	-5.397800e-02	3.802057e-02	1.000000e-05	8.546262e-02	1.575687e-01	1.564240e-01	1.603916e-01
5	X_14434922_SNP	14434922	10	G	C	0.165	-3.437362e-02	3.938146e-02	1.000000e-05	1.868015e-01	3.840124e-01	3.826494e-01	3.846638e-01
5	X_14434929_SNP	14434929	5	A	G	0.178	-3.999633e-02	3.754866e-02	1.000000e-05	1.305048e-01	2.883384e-01	2.878760e-01	2.910409e-01
5	X_14434933_SNP	14434933	3	T	A	0.006	7.890405e-03	1.845223e-01	1.000000e-05	2.259475e-01	9.659432e-01	9.719813e-01	9.720610e-01
5	X_14434943_SNP	14434943	2	A	C	0.054	-4.038316e-02	6.297628e-02	1.000000e-05	1.950667e-01	5.222485e-01	5.215785e-01	5.229535e-01
5	X_14434947_SNP	14434947	3	C	T	0.176	-4.192939e-02	3.748645e-02	1.000000e-05	3.799660e-02	2.649604e-01	2.655339e-01	2.709508e-01
5	X_14434953_DEL	14434953	4	T	TCA	0.165	-5.103734e-02	3.853258e-02	1.000000e-05	6.647766e-02	1.871496e-01	1.864004e-01	1.907477e-01
5	X_14434961_SNP	14434961	3	G	A	0.121	-4.857353e-02	4.371852e-02	1.000000e-05	1.342117e-01	2.681528e-01	2.674662e-01	2.705819e-01
5	X_14434963_SNP	14434963	2	C	A	0.120	-5.711290e-02	4.363798e-02	1.000000e-05	1.522413e-01	1.924149e-01	1.907602e-01	1.939727e-01
5	X_14434973_SNP	14434973	4	G	A	0.171	-4.503647e-02	3.801689e-02	1.000000e-05	1.450809e-01	2.378517e-01	2.364966e-01	2.396313e-01
5	X_14435030_INS	14435030	4	TAT	T	0.165	-2.873773e-02	3.867139e-02	1.000000e-05	1.033198e-01	4.584556e-01	4.623033e-01	4.662992e-01
5	X_14435034_SNP	14435034	6	T	G	0.167	-2.920287e-02	3.871659e-02	1.000000e-05	1.015763e-01	4.517541e-01	4.554745e-01	4.595154e-01
5	X_14435042_DEL	14435042	4	A	GATT	0.159	-3.031380e-02	3.925984e-02	1.000000e-05	1.375587e-01	4.411338e-01	4.430105e-01	4.458033e-01
5	X_14435047_SNP	14435047	2	A	T	0.169	-3.189899e-02	3.804953e-02	1.000000e-05	8.365259e-02	4.030373e-01	4.059732e-01	4.105470e-01
5	X_14435056_SNP	14435056	3	A	T	0.170	-4.098836e-02	3.802060e-02	1.000000e-05	1.164695e-01	2.825725e-01	2.823526e-01	2.857778e-01
5	X_14435068_SNP	14435068	3	C	T	0.170	-3.758044e-02	3.804180e-02	1.000000e-05	5.945996e-02	3.246529e-01	3.261853e-01	3.312892e-01
5	X_14435070_SNP	14435070	3	G	A	0.170	-3.869065e-02	3.803510e-02	1.000000e-05	4.977130e-02	3.105217e-01	3.118738e-01	3.172385e-01
5	X_14435071_SNP	14435071	3	T	C	0.170	-4.289096e-02	3.800795e-02	1.000000e-05	1.198988e-01	2.607484e-01	2.601660e-01	2.635719e-01
5	X_14435082_SNP	14435082	5	A	C	0.166	-4.294686e-02	3.861550e-02	1.000000e-05	1.337786e-01	2.676748e-01	2.668891e-01	2.700575e-01
5	X_14435232_SNP	14435232	3	A	G	0.012	2.817577e-01	1.342039e-01	1.003712e+00	1.000000e+05	3.728743e-02	4.081160e-03	4.950456e-02
5	X_14435561_SNP	14435561	1	T	C	0.048	-5.288413e-02	6.653053e-02	1.000000e-05	1.000000e-05	4.278153e-01	4.326031e-01	4.418358e-01
5	X_14435564_SNP	14435564	0	C	T	0.054	-2.512688e-02	6.300254e-02	1.000000e-05	2.056775e-01	6.905359e-01	6.915298e-01	6.923074e-01
5	X_14435568_SNP	14435568	2	A	C	0.018	8.092183e-02	1.070000e-01	1.000000e-05	2.160241e-01	4.505541e-01	4.479031e-01	4.493927e-01
5	X_14435581_SNP	14435581	0	A	G	0.048	2.044170e-02	6.662816e-02	1.000000e-05	2.517974e-01	7.593781e-01	7.529966e-01	7.536600e-01
5	X_14435675_INS	14435675	0	GTC	G	0.006	3.963589e-01	1.818211e-01	3.349510e-02	4.069422e-01	3.067025e-02	2.882200e-02	3.158036e-02
5	X_14435722_SNP	14435722	2	G	T	0.102	-2.652624e-02	4.704920e-02	1.000000e-05	9.770146e-02	5.736525e-01	5.818901e-01	5.870390e-01
5	X_14435726_SNP	14435726	3	G	A	0.097	-1.804847e-02	4.837690e-02	1.000000e-05	1.379277e-01	7.095647e-01	7.219753e-01	7.258507e-01
5	X_14435833_SNP	14435833	0	C	A	0.048	2.044170e-02	6.662816e-02	1.000000e-05	2.517974e-01	7.593781e-01	7.529966e-01	7.536600e-01
5	X_14435906_SNP	14435906	0	G	C	0.048	2.044170e-02	6.662816e-02	1.000000e-05	2.517974e-01	7.593781e-01	7.529966e-01	7.536600e-01
5	X_14435994_SNP	14435994	0	T	G	0.054	4.531578e-02	6.293452e-02	1.000000e-05	3.048490e-01	4.725090e-01	4.631758e-01	4.654111e-01
5	X_14436000_SNP	14436000	1	A	G	0.042	4.560145e-02	7.094809e-02	1.000000e-05	2.902543e-01	5.212771e-01	5.126162e-01	5.144471e-01
5	X_14436020_SNP	14436020	3	A	G	0.042	9.286785e-03	7.105151e-02	1.000000e-05	2.410266e-01	8.961670e-01	8.896013e-01	8.899295e-01
5	X_14436049_SNP	14436049	0	A	T	0.048	2.044170e-02	6.662816e-02	1.000000e-05	2.517974e-01	7.593781e-01	7.529966e-01	7.536600e-01
5	X_14436054_SNP	14436054	2	T	A	0.042	1.004270e-02	7.104141e-02	1.000000e-05	2.409727e-01	8.877538e-01	8.815763e-01	8.819056e-01
5	X_14436068_SNP	14436068	0	A	T	0.048	2.044170e-02	6.662816e-02	1.000000e-05	2.517974e-01	7.593781e-01	7.529966e-01	7.536600e-01
5	X_14436112_DEL	14436112	0	C	CTGCTAGA	0.006	-6.384639e-03	1.845126e-01	1.000000e-05	2.256905e-01	9.724381e-01	9.897068e-01	9.898414e-01
5	X_14436115_SNP	14436115	3	A	C	0.036	5.415467e-02	7.639107e-02	1.000000e-05	2.276105e-01	4.793725e-01	4.764624e-01	4.777937e-01
5	X_14436127_SNP	14436127	0	A	T	0.006	-7.569626e-02	1.844197e-01	1.000000e-05	2.320320e-01	6.820004e-01	6.791519e-01	6.797661e-01
5	X_14436128_SNP	14436128	0	A	T	0.006	-7.569626e-02	1.844197e-01	1.000000e-05	2.320320e-01	6.820004e-01	6.791519e-01	6.797661e-01
5	X_14436131_SNP	14436131	2	T	C	0.048	1.994512e-02	6.664915e-02	1.000000e-05	2.524859e-01	7.651195e-01	7.584624e-01	7.591345e-01
5	X_14436147_SNP	14436147	2	T	C	0.048	2.060014e-02	6.664795e-02	1.000000e-05	2.511389e-01	7.576415e-01	7.514420e-01	7.520942e-01
5	X_14436161_SNP	14436161	1	A	G	0.042	6.801145e-02	7.083992e-02	1.000000e-05	2.694981e-01	3.384151e-01	3.331671e-01	3.353956e-01
5	X_14436167_SNP	14436167	1	T	C	0.042	1.149966e-02	7.103072e-02	1.000000e-05	2.441643e-01	8.715838e-01	8.646722e-01	8.650861e-01
5	X_14436206_SNP	14436206	0	C	T	0.060	1.859015e-02	5.996967e-02	1.000000e-05	2.489547e-01	7.569555e-01	7.512328e-01	7.518449e-01
5	X_14436209_DEL	14436209	0	G	GC	0.048	2.044170e-02	6.662816e-02	1.000000e-05	2.517974e-01	7.593781e-01	7.529966e-01	7.536600e-01
5	X_14436221_SNP	14436221	1	A	T	0.054	1.005106e-02	6.303858e-02	1.000000e-05	2.389271e-01	8.735137e-01	8.687355e-01	8.690317e-01
5	X_14436222_SNP	14436222	4	C	T	0.049	3.666830e-03	6.668711e-02	1.000000e-05	2.332000e-01	9.562161e-01	9.513430e-01	9.514624e-01
5	X_14436229_SNP	14436229	0	T	C	0.048	2.044170e-02	6.662816e-02	1.000000e-05	2.517974e-01	7.593781e-01	7.529966e-01	7.536600e-01
5	X_14436234_INS	14436234	0	GCTGT	G	0.048	2.044170e-02	6.662816e-02	1.000000e-05	2.517974e-01	7.593781e-01	7.529966e-01	7.536600e-01
5	X_14436240_INS	14436240	1	TG	T	0.006	-8.567791e-02	1.843967e-01	1.000000e-05	2.128284e-01	6.427988e-01	6.425957e-01	6.433860e-01
5	X_14436317_SNP	14436317	1	A	T	0.054	2.926229e-02	6.300248e-02	1.000000e-05	2.652724e-01	6.429250e-01	6.356980e-01	6.367941e-01
5	X_14436329_SNP	14436329	0	A	G	0.048	2.044170e-02	6.662816e-02	1.000000e-05	2.517974e-01	7.593781e-01	7.529966e-01	7.536600e-01
5	X_14436336_SNP	14436336	0	T	C	0.048	2.044170e-02	6.662816e-02	1.000000e-05	2.517974e-01	7.593781e-01	7.529966e-01	7.536600e-01
5	X_14436356_SNP	14436356	1	T	C	0.012	2.404303e-02	1.308544e-01	1.000000e-05	2.272411e-01	8.544426e-01	8.542940e-01	8.545276e-01
5	X_14436364_SNP	14436364	0	G	C	0.006	9.490018e-02	1.843662e-01	1.000000e-05	2.262747e-01	6.074212e-01	6.050714e-01	6.059048e-01
5	X_14436400_SNP	14436400	0	T	A	0.024	-1.053911e-01	9.273656e-02	1.000000e-05	1.672081e-01	2.574032e-01	2.556566e-01	2.584836e-01
5	X_14436631_SNP	14436631	0	T	C	0.006	-4.108001e-02	1.844857e-01	1.000000e-05	2.379531e-01	8.240636e-01	8.197783e-01	8.201255e-01
5	X_14436652_SNP	14436652	0	C	G	0.006	6.430542e-02	1.844458e-01	1.000000e-05	1.982623e-01	7.278004e-01	7.317104e-01	7.325856e-01
5	X_14436672_SNP	14436672	2	T	C	0.042	-9.046302e-02	7.069788e-02	1.000000e-05	1.000000e-05	2.024813e-01	2.021884e-01	2.086936e-01
5	X_14436678_SNP	14436678	0	T	C	0.054	2.578922e-02	6.300093e-02	1.000000e-05	2.437256e-01	6.828130e-01	6.786731e-01	6.793567e-01
5	X_14436684_DEL	14436684	5	T	TT	0.025	5.897980e-02	9.302218e-02	1.054887e-01	4.661478e-01	5.269273e-01	5.050723e-01	5.149826e-01
5	X_14436725_SNP	14436725	0	C	G	0.012	9.909694e-04	1.308630e-01	1.000000e-05	2.291632e-01	9.939671e-01	9.979619e-01	9.979692e-01
5	X_14436782_SNP	14436782	1	A	G	0.120	2.241294e-03	4.384422e-02	1.000000e-05	2.314021e-01	9.592918e-01	9.552989e-01	9.553836e-01
5	X_14436832_SNP	14436832	2	T	C	0.060	3.605622e-02	5.994462e-02	1.000000e-05	2.846722e-01	5.483328e-01	5.394501e-01	5.411279e-01
5	X_14436834_SNP	14436834	0	A	C	0.006	-2.716705e-01	1.833045e-01	1.000000e-05	1.000000e-05	1.402169e-01	1.392700e-01	1.445658e-01
5	X_14436864_SNP	14436864	0	G	C	0.006	6.430542e-02	1.844458e-01	1.000000e-05	1.982623e-01	7.278004e-01	7.317104e-01	7.325856e-01
5	X_14436888_SNP	14436888	0	A	C	0.012	-8.156467e-02	1.307098e-01	1.000000e-05	7.085997e-02	5.334752e-01	5.411797e-01	5.474503e-01
5	X_14436909_SNP	14436909	0	T	C	0.006	-7.569626e-02	1.844197e-01	1.000000e-05	2.320320e-01	6.820004e-01	6.791519e-01	6.797661e-01
5	X_14436999_SNP	14436999	1	C	T	0.042	-3.421040e-02	7.098668e-02	1.000000e-05	2.279501e-01	6.304925e-01	6.274872e-01	6.282476e-01
5	X_14437018_SNP	14437018	1	C	T	0.018	-3.172520e-02	1.071500e-01	1.000000e-05	1.871116e-01	7.675374e-01	7.757021e-01	7.769760e-01
5	X_14437020_SNP	14437020	1	A	C	0.018	-3.172520e-02	1.071500e-01	1.000000e-05	1.871116e-01	7.675374e-01	7.757021e-01	7.769760e-01
5	X_14437026_SNP	14437026	1	A	G	0.018	-3.172520e-02	1.071500e-01	1.000000e-05	1.871116e-01	7.675374e-01	7.757021e-01	7.769760e-01
5	X_14437028_SNP	14437028	2	G	C	0.018	-2.815663e-02	1.071619e-01	1.000000e-05	1.925742e-01	7.930703e-01	8.014851e-01	8.025851e-01
5	X_14437045_SNP	14437045	1	G	A	0.018	-3.172520e-02	1.071500e-01	1.000000e-05	1.871116e-01	7.675374e-01	7.757021e-01	7.769760e-01
5	X_14437047_SNP	14437047	1	A	T	0.018	-3.172520e-02	1.071500e-01	1.000000e-05	1.871116e-01	7.675374e-01	7.757021e-01	7.769760e-01
5	X_14437074_SNP	14437074	1	G	A	0.006	2.142355e-01	1.837658e-01	1.000000e-05	1.195012e-01	2.453648e-01	2.446170e-01	2.480547e-01
5	X_14437076_SNP	14437076	0	A	C	0.018	-3.301105e-02	1.071418e-01	1.000000e-05	1.850881e-01	7.583879e-01	7.664631e-01	7.678021e-01
5	X_14437082_DEL	14437082	1	T	TAGAATGCATTT	0.006	-1.750503e-02	1.845116e-01	1.000000e-05	2.205408e-01	9.245307e-01	9.310631e-01	9.312903e-01
5	X_14437100_SNP	14437100	0	T	C	0.018	-3.301105e-02	1.071418e-01	1.000000e-05	1.850881e-01	7.583879e-01	7.664631e-01	7.678021e-01
5	X_14437111_SNP	14437111	0	T	A	0.042	-3.552283e-02	7.097354e-02	1.000000e-05	2.273971e-01	6.173803e-01	6.143730e-01	6.151750e-01
5	X_14437117_SNP	14437117	0	C	A	0.006	6.430542e-02	1.844458e-01	1.000000e-05	1.982623e-01	7.278004e-01	7.317104e-01	7.325856e-01
5	X_14437119_SNP	14437119	0	G	T	0.006	6.430542e-02	1.844458e-01	1.000000e-05	1.982623e-01	7.278004e-01	7.317104e-01	7.325856e-01
5	X_14437133_SNP	14437133	0	C	T	0.048	-2.288689e-02	6.662337e-02	1.000000e-05	2.391942e-01	7.316371e-01	7.270024e-01	7.275365e-01
5	X_14437143_SNP	14437143	1	A	G	0.042	-3.190095e-02	7.099316e-02	1.000000e-05	2.285975e-01	6.537636e-01	6.508026e-01	6.514929e-01
5	X_14437186_SNP	14437186	0	G	C	0.065	-1.364054e-02	5.736748e-02	1.000000e-05	2.407820e-01	8.123490e-01	8.068258e-01	8.072306e-01
5	X_14437190_DEL	14437190	0	A	AGA	0.006	-9.194314e-02	1.843753e-01	1.000000e-05	1.621967e-01	6.186693e-01	6.238513e-01	6.258645e-01
5	X_14437204_DEL	14437204	0	A	ATGCAATA	0.006	2.751299e-01	1.832735e-01	1.000000e-05	5.759500e-02	1.352039e-01	1.340890e-01	1.383316e-01
5	X_14437224_SNP	14437224	0	C	T	0.048	-2.288689e-02	6.662337e-02	1.000000e-05	2.391942e-01	7.316371e-01	7.270024e-01	7.275365e-01
5	X_14437251_SNP	14437251	0	A	G	0.006	-7.060277e-02	1.844319e-01	1.000000e-05	2.001480e-01	7.023488e-01	7.052922e-01	7.061453e-01
5	X_14437301_SNP	14437301	0	G	A	0.018	1.101768e-01	1.068308e-01	1.000000e-05	2.206738e-01	3.038905e-01	3.006459e-01	3.029250e-01
5	X_14437329_SNP	14437329	1	G	C	0.012	-3.252793e-02	1.308433e-01	1.000000e-05	2.263824e-01	8.039759e-01	8.026618e-01	8.029925e-01
5	X_14437356_INS	14437356	3	TTGTGTGT	T	0.030	-5.004618e-02	8.347482e-02	2.294148e-02	3.052483e-01	5.496328e-01	5.382649e-01	5.405149e-01
5	X_14437367_SNP	14437367	4	G	T	0.043	-3.726701e-02	7.100588e-02	1.000000e-05	2.250618e-01	6.003919e-01	5.975841e-01	5.984444e-01
5	X_14437377_SNP	14437377	2	T	A	0.036	-1.579963e-02	7.648810e-02	1.000000e-05	2.250700e-01	8.366041e-01	8.361682e-01	8.364426e-01
5	X_14437449_SNP	14437449	0	T	G	0.030	1.085334e-01	8.309731e-02	1.000000e-05	1.000000e-05	1.933255e-01	1.929139e-01	2.007585e-01
5	X_14437476_SNP	14437476	0	A	G	0.012	2.804950e-01	1.290233e-01	5.159363e-03	3.842476e-01	3.112217e-02	2.928772e-02	3.201957e-02
5	X_14437616_SNP	14437616	4	T	G	0.104	-5.648077e-03	4.712499e-02	1.000000e-05	2.140759e-01	9.047444e-01	9.135737e-01	9.140133e-01
5	X_14437637_SNP	14437637	2	G	C	0.030	5.174353e-02	8.344204e-02	1.000000e-05	1.865447e-01	5.360334e-01	5.369062e-01	5.383498e-01
5	X_14437821_SNP	14437821	0	A	T	0.012	-4.757176e-02	1.308109e-01	1.000000e-05	2.445509e-01	7.165686e-01	7.114623e-01	7.120833e-01
5	X_14437838_SNP	14437838	0	A	G	0.006	4.421408e-02	1.844814e-01	1.000000e-05	2.053463e-01	8.108842e-01	8.165417e-01	8.171973e-01
5	X_14437865_SNP	14437865	1	T	G	0.006	-1.655237e-01	1.840688e-01	1.000000e-05	2.386590e-01	3.698227e-01	3.656501e-01	3.675536e-01
5	X_14437929_SNP	14437929	1	T	A	0.048	-4.341862e-02	6.657178e-02	1.000000e-05	1.475718e-01	5.151693e-01	5.182052e-01	5.207006e-01
5	X_14437934_SNP	14437934	0	C	T	0.054	-3.901331e-02	6.295995e-02	1.000000e-05	2.388869e-01	5.363360e-01	5.317526e-01	5.328701e-01
5	X_14437956_SNP	14437956	0	A	T	0.042	-3.552283e-02	7.097354e-02	1.000000e-05	2.273971e-01	6.173803e-01	6.143730e-01	6.151750e-01
5	X_14438063_SNP	14438063	0	T	C	0.006	-3.043681e-01	1.829947e-01	1.000000e-05	1.000000e-05	9.814690e-02	9.699447e-02	1.102653e-01
5	X_14438071_SNP	14438071	0	T	G	0.006	-2.716705e-01	1.833045e-01	1.000000e-05	1.000000e-05	1.402169e-01	1.392700e-01	1.445658e-01
5	X_14438143_SNP	14438143	0	A	G	0.006	-2.599747e-01	1.834067e-01	1.000000e-05	1.286744e-01	1.582178e-01	1.566294e-01	1.601647e-01
5	X_14438194_SNP	14438194	0	T	G	0.006	9.921608e-02	1.843525e-01	1.000000e-05	2.972927e-01	5.911690e-01	5.792735e-01	5.812680e-01
5	X_14438379_SNP	14438379	1	G	A	0.102	-3.220082e-03	4.707748e-02	1.000000e-05	2.344572e-01	9.455498e-01	9.391269e-01	9.392809e-01
5	X_14438426_SNP	14438426	1	A	T	0.018	-1.375792e-02	1.071730e-01	1.000000e-05	2.395721e-01	8.980106e-01	8.913336e-01	8.916272e-01
5	X_14438448_DEL	14438448	1	A	AATGCGGTAACTATTAGCCGCATTGAAAATGCCATA	0.006	-5.457707e-01	1.795884e-01	1.000000e-05	4.833872e-02	2.758198e-03	2.591463e-03	3.421247e-03
5	X_14438489_SNP	14438489	2	T	A	0.072	-2.712557e-02	5.509567e-02	1.000000e-05	2.062266e-01	6.231325e-01	6.233795e-01	6.242950e-01
5	X_14438493_SNP	14438493	2	A	C	0.157	-2.692496e-02	3.923483e-02	2.838643e-02	3.310638e-01	4.935119e-01	4.812453e-01	4.842436e-01
5	X_14438521_SNP	14438521	1	T	G	0.012	-3.086848e-01	1.286559e-01	1.000000e-05	1.000000e-05	1.753395e-02	1.691799e-02	1.978246e-02
5	X_14438539_SNP	14438539	0	T	G	0.042	-3.552283e-02	7.097354e-02	1.000000e-05	2.273971e-01	6.173803e-01	6.143730e-01	6.151750e-01
5	X_14438546_SNP	14438546	0	G	C	0.042	-3.552283e-02	7.097354e-02	1.000000e-05	2.273971e-01	6.173803e-01	6.143730e-01	6.151750e-01
5	X_14438548_SNP	14438548	0	A	G	0.054	-9.949625e-02	6.255788e-02	1.000000e-05	7.071964e-02	1.136322e-01	1.123474e-01	1.164113e-01
5	X_14438552_SNP	14438552	1	G	T	0.036	-4.231493e-02	7.641880e-02	1.000000e-05	2.355151e-01	5.805128e-01	5.763000e-01	5.772404e-01
5	X_14438557_INS	14438557	1	TTGTTTTGCA	T	0.036	-4.231493e-02	7.641880e-02	1.000000e-05	2.355151e-01	5.805128e-01	5.763000e-01	5.772404e-01
5	X_14438562_SNP	14438562	2	T	C	0.301	-1.463583e-02	3.110295e-02	7.017429e-03	2.968880e-01	6.385722e-01	6.255710e-01	6.275939e-01
5	X_14438571_SNP	14438571	0	C	T	0.006	-7.060277e-02	1.844319e-01	1.000000e-05	2.001480e-01	7.023488e-01	7.052922e-01	7.061453e-01
5	X_14438579_SNP	14438579	0	G	T	0.042	-3.552283e-02	7.097354e-02	1.000000e-05	2.273971e-01	6.173803e-01	6.143730e-01	6.151750e-01
5	X_14438590_SNP	14438590	1	G	C	0.024	9.350868e-02	9.282013e-02	1.000000e-05	1.000000e-05	3.152001e-01	3.169296e-01	3.248297e-01
5	X_14438602_SNP	14438602	0	T	C	0.006	-2.599747e-01	1.834067e-01	1.000000e-05	1.286744e-01	1.582178e-01	1.566294e-01	1.601647e-01
5	X_14438620_SNP	14438620	2	G	T	0.036	-3.972048e-02	7.643578e-02	1.000000e-05	2.805357e-01	6.039941e-01	5.939349e-01	5.954615e-01
5	X_14438669_SNP	14438669	0	T	G	0.006	4.335395e-02	1.844826e-01	1.000000e-05	2.627179e-01	8.144961e-01	8.025421e-01	8.035343e-01
5	X_14438734_SNP	14438734	6	T	C	0.025	5.729339e-02	9.303506e-02	2.221474e-02	3.441038e-01	5.388529e-01	5.242718e-01	5.277759e-01
5	X_14438807_SNP	14438807	0	T	A	0.006	6.816606e-02	1.844374e-01	1.000000e-05	1.856763e-01	7.121597e-01	7.176676e-01	7.189269e-01
5	X_14438815_SNP	14438815	0	C	T	0.006	-9.099048e-02	1.843781e-01	1.000000e-05	1.209420e-01	6.223120e-01	6.313818e-01	6.354689e-01
5	X_14438860_SNP	14438860	9	G	A	0.252	-3.921316e-02	3.348418e-02	1.000000e-05	2.008037e-01	2.432389e-01	2.404163e-01	2.431133e-01
5	X_14438884_SNP	14438884	3	G	A	0.036	9.995603e-03	7.650269e-02	1.000000e-05	2.233098e-01	8.962049e-01	8.991769e-01	8.993695e-01
5	X_14438886_SNP	14438886	4	T	A	0.030	1.283913e-02	8.354851e-02	1.000000e-05	2.526823e-01	8.780544e-01	8.668673e-01	8.675708e-01
5	X_14438964_SNP	14438964	5	T	C	0.147	-7.490812e-02	4.024640e-02	1.000000e-05	5.058084e-02	6.447892e-02	6.330265e-02	6.697087e-02
5	X_14438977_SNP	14438977	0	A	G	0.048	-7.518891e-02	6.638076e-02	9.573227e-02	4.132570e-01	2.589773e-01	2.495040e-01	2.543376e-01
5	X_14438995_SNP	14438995	5	T	C	0.049	-8.746502e-02	6.634939e-02	1.283980e-01	4.654930e-01	1.892364e-01	1.813059e-01	1.866692e-01
5	X_14439123_SNP	14439123	3	A	G	0.012	-3.297080e-01	1.283511e-01	1.000000e-05	1.000000e-05	1.108560e-02	1.062796e-02	1.255142e-02
5	X_14439270_SNP	14439270	0	T	C	0.048	-1.024275e-01	6.617120e-02	1.000000e-05	1.767661e-01	1.235468e-01	1.212779e-01	1.246069e-01
5	X_14439292_SNP	14439292	15	G	T	0.235	2.117848e-02	3.502313e-02	1.000000e-05	1.000000e-05	5.462042e-01	5.556775e-01	5.732203e-01
5	X_14439306_SNP	14439306	7	T	G	0.292	-6.934215e-03	3.188905e-02	2.040813e-02	3.304618e-01	8.281262e-01	7.962161e-01	8.020210e-01
5	X_14439325_DEL	14439325	9	CGAAAC	C	0.302	-5.083427e-03	3.177710e-02	1.000000e-05	3.063262e-01	8.730981e-01	8.405541e-01	8.449656e-01
5	X_14439332_SNP	14439332	4	T	C	0.226	3.778603e-02	3.424234e-02	1.000000e-05	1.000000e-05	2.714120e-01	2.722363e-01	2.895246e-01
5	X_14439352_SNP	14439352	0	C	T	0.006	-9.099048e-02	1.843781e-01	1.000000e-05	1.209420e-01	6.223120e-01	6.313818e-01	6.354689e-01
5	X_14439354_SNP	14439354	0	G	C	0.006	-9.099048e-02	1.843781e-01	1.000000e-05	1.209420e-01	6.223120e-01	6.313818e-01	6.354689e-01
5	X_14439364_SNP	14439364	6	G	A	0.290	4.987763e-03	3.184629e-02	1.000000e-05	1.719113e-01	8.757347e-01	9.051972e-01	9.092737e-01
5	X_14439365_SNP	14439365	1	A	G	0.006	-9.255054e-02	1.843767e-01	1.000000e-05	1.186576e-01	6.163577e-01	6.253101e-01	6.294859e-01
5	X_14439368_SNP	14439368	1	T	C	0.054	-8.085079e-02	6.273032e-02	1.000000e-05	1.247131e-01	1.992389e-01	1.978697e-01	2.014035e-01
5	X_14439383_SNP	14439383	5	T	G	0.307	5.094343e-04	3.124643e-02	1.000000e-05	2.361838e-01	9.870116e-01	9.847885e-01	9.852174e-01
5	X_14439420_SNP	14439420	0	T	G	0.006	-9.099048e-02	1.843781e-01	1.000000e-05	1.209420e-01	6.223120e-01	6.313818e-01	6.354689e-01
5	X_14439431_SNP	14439431	0	C	T	0.018	1.511561e-01	1.065554e-01	2.484168e-02	3.175901e-01	1.578996e-01	1.530965e-01	1.565087e-01
5	X_14439465_DEL	14439465	19	TTGATGT	T	0.275	2.495744e-02	3.369022e-02	1.000000e-05	1.000000e-05	4.598662e-01	4.657455e-01	4.850177e-01
5	X_14439499_SNP	14439499	1	G	C	0.024	-6.148344e-02	9.296097e-02	4.812959e-02	3.823747e-01	5.092793e-01	4.922551e-01	4.973423e-01
5	X_14439527_SNP	14439527	5	T	G	0.264	3.523692e-02	3.258184e-02	1.000000e-05	1.000000e-05	2.810480e-01	2.820586e-01	3.002022e-01
5	X_14439571_SNP	14439571	0	G	C	0.006	9.490018e-02	1.843662e-01	1.000000e-05	2.262747e-01	6.074212e-01	6.050714e-01	6.059048e-01
5	X_14439573_SNP	14439573	0	A	G	0.006	9.490018e-02	1.843662e-01	1.000000e-05	2.262747e-01	6.074212e-01	6.050714e-01	6.059048e-01
5	X_14439583_SNP	14439583	0	A	T	0.006	3.419661e-02	1.844942e-01	1.000000e-05	2.133484e-01	8.531782e-01	8.583511e-01	8.587784e-01
5	X_14439585_SNP	14439585	0	C	T	0.024	1.024089e-01	9.275668e-02	1.000000e-05	1.000000e-05	2.711652e-01	2.719848e-01	2.799335e-01
5	X_14439724_SNP	14439724	16	C	A	0.250	3.020961e-03	3.445869e-02	1.000000e-05	2.223634e-01	9.302454e-01	9.362947e-01	9.364721e-01
5	X_14439738_SNP	14439738	1	C	A	0.036	-1.508828e-02	7.648038e-02	1.000000e-05	2.251243e-01	8.438474e-01	8.435100e-01	8.437713e-01
5	X_14439782_SNP	14439782	0	A	C	0.006	-2.717192e-01	1.833204e-01	7.789268e-03	2.837812e-01	1.401805e-01	1.362044e-01	1.394973e-01
5	X_14439783_SNP	14439783	0	G	A	0.006	-2.717192e-01	1.833204e-01	7.789268e-03	2.837812e-01	1.401805e-01	1.362044e-01	1.394973e-01
5	X_14439811_SNP	14439811	4	T	A	0.152	2.419888e-02	3.992047e-02	1.000000e-05	1.797404e-01	5.452251e-01	5.473231e-01	5.488416e-01
5	X_14439812_SNP	14439812	0	T	C	0.012	7.214710e-02	1.307431e-01	1.000000e-05	2.388887e-01	5.818115e-01	5.777450e-01	5.786930e-01
5	X_14439814_SNP	14439814	7	C	A	0.137	2.760387e-02	4.215657e-02	1.000000e-05	1.785899e-01	5.135067e-01	5.150818e-01	5.166940e-01
5	X_14439828_SNP	14439828	0	A	C	0.030	-9.067792e-02	8.322950e-02	4.563732e-03	2.903248e-01	2.775158e-01	2.714030e-01	2.741332e-01
5	X_14439855_SNP	14439855	3	T	G	0.267	6.612244e-03	3.238170e-02	1.000000e-05	1.715751e-01	8.384498e-01	8.579597e-01	8.608909e-01
5	X_14439892_SNP	14439892	1	G	A	0.036	-5.487370e-02	7.637068e-02	1.000000e-05	2.212592e-01	4.734481e-01	4.702008e-01	4.715704e-01
5	X_14439907_SNP	14439907	5	A	G	0.147	1.958510e-02	4.063576e-02	1.000000e-05	2.091019e-01	6.304642e-01	6.314694e-01	6.323212e-01
5	X_14440001_SNP	14440001	1	G	A	0.030	-6.809212e-02	8.336351e-02	1.000000e-05	2.537006e-01	4.152079e-01	4.099669e-01	4.117009e-01
5	X_14440234_SNP	14440234	3	A	G	0.006	9.394101e-02	1.843792e-01	1.000000e-05	2.370014e-01	6.110791e-01	6.074768e-01	6.083174e-01
5	X_14440258_SNP	14440258	6	A	T	0.253	2.246959e-02	3.319752e-02	1.000000e-05	1.089160e-01	4.994462e-01	5.043562e-01	5.082490e-01
5	X_14440276_SNP	14440276	5	A	C	0.209	4.437406e-02	3.529661e-02	1.000000e-05	4.704192e-02	2.104558e-01	2.101291e-01	2.148631e-01
5	X_14440288_SNP	14440288	0	G	T	0.006	7.781959e-03	1.845123e-01	1.000000e-05	2.308432e-01	9.664092e-01	9.625423e-01	9.626111e-01
5	X_14440290_SNP	14440290	0	A	C	0.006	7.781959e-03	1.845123e-01	1.000000e-05	2.308432e-01	9.664092e-01	9.625423e-01	9.626111e-01
5	X_14440293_SNP	14440293	0	T	A	0.006	7.781959e-03	1.845123e-01	1.000000e-05	2.308432e-01	9.664092e-01	9.625423e-01	9.626111e-01
5	X_14440297_INS	14440297	0	TCGC	G	0.006	7.781959e-03	1.845123e-01	1.000000e-05	2.308432e-01	9.664092e-01	9.625423e-01	9.626111e-01
5	X_14440300_MNP	14440300	0	TCC	GAA	0.006	7.781959e-03	1.845123e-01	1.000000e-05	2.308432e-01	9.664092e-01	9.625423e-01	9.626111e-01
5	X_14440304_SNP	14440304	0	G	C	0.006	7.781959e-03	1.845123e-01	1.000000e-05	2.308432e-01	9.664092e-01	9.625423e-01	9.626111e-01
5	X_14440308_INS	14440308	1	TG	T	0.006	7.884722e-03	1.845156e-01	1.000000e-05	2.308869e-01	9.659665e-01	9.620657e-01	9.621357e-01
5	X_14440310_SNP	14440310	1	G	A	0.006	7.884722e-03	1.845156e-01	1.000000e-05	2.308869e-01	9.659665e-01	9.620657e-01	9.621357e-01
5	X_14440311_SNP	14440311	1	C	A	0.006	7.884722e-03	1.845156e-01	1.000000e-05	2.308869e-01	9.659665e-01	9.620657e-01	9.621357e-01
5	X_14440321_SNP	14440321	4	A	C	0.250	1.931616e-02	3.314094e-02	1.000000e-05	1.468696e-01	5.607859e-01	5.654832e-01	5.679692e-01
5	X_14440353_SNP	14440353	5	T	C	0.178	-4.810032e-03	3.767492e-02	1.000000e-05	2.036820e-01	8.985631e-01	9.144537e-01	9.154707e-01
5	X_14440358_SNP	14440358	1	T	C	0.012	8.472599e-03	1.308660e-01	1.000000e-05	2.274315e-01	9.484569e-01	9.498186e-01	9.498997e-01
5	X_14440368_SNP	14440368	1	C	G	0.018	3.729851e-02	1.071392e-01	1.000000e-05	2.238871e-01	7.281827e-01	7.272531e-01	7.277527e-01
5	X_14440415_SNP	14440415	4	G	A	0.250	1.537648e-02	3.315336e-02	1.000000e-05	1.695920e-01	6.433996e-01	6.487545e-01	6.505132e-01
5	X_14440419_SNP	14440419	3	G	C	0.248	1.951460e-02	3.310674e-02	1.000000e-05	1.463497e-01	5.563642e-01	5.609277e-01	5.634353e-01
5	X_14440421_SNP	14440421	7	C	T	0.248	1.230041e-02	3.353865e-02	1.000000e-05	1.768597e-01	7.142702e-01	7.214744e-01	7.230677e-01
5	X_14440426_SNP	14440426	2	C	G	0.247	1.870265e-02	3.307658e-02	1.000000e-05	1.527838e-01	5.725415e-01	5.771299e-01	5.794211e-01
5	X_14440430_SNP	14440430	7	A	G	0.242	3.608269e-02	3.372404e-02	1.000000e-05	7.180025e-02	2.861998e-01	2.868272e-01	2.912585e-01
5	X_14440434_SNP	14440434	4	G	A	0.250	1.959567e-02	3.313995e-02	1.000000e-05	1.552215e-01	5.551234e-01	5.590053e-01	5.611974e-01
5	X_14440435_INS	14440435	2	A	AAACGAGAATA	0.247	1.847075e-02	3.307736e-02	1.000000e-05	1.578515e-01	5.773163e-01	5.816418e-01	5.837582e-01
5	X_14440443_SNP	14440443	3	G	T	0.248	1.772551e-02	3.311280e-02	1.000000e-05	1.577206e-01	5.931542e-01	5.979877e-01	6.001235e-01
5	X_14440445_SNP	14440445	3	T	A	0.248	1.713504e-02	3.311467e-02	1.000000e-05	1.676975e-01	6.055339e-01	6.098235e-01	6.116254e-01
5	X_14440456_DEL	14440456	16	GTAATGTGCG	G	0.257	1.831382e-02	3.413543e-02	1.000000e-05	1.963138e-01	5.923279e-01	5.935337e-01	5.946619e-01
5	X_14440503_SNP	14440503	3	A	T	0.321	1.179466e-02	3.065722e-02	1.000000e-05	1.812042e-01	7.009321e-01	7.069161e-01	7.083143e-01
5	X_14440512_SNP	14440512	3	G	T	0.255	7.733081e-03	3.287181e-02	1.000000e-05	2.006939e-01	8.143050e-01	8.217535e-01	8.225665e-01
5	X_14440513_SNP	14440513	6	C	T	0.247	1.056516e-02	3.350803e-02	1.000000e-05	2.139151e-01	7.529281e-01	7.548097e-01	7.553391e-01
5	X_14440518_SNP	14440518	2	A	T	0.060	2.796615e-02	5.997064e-02	1.000000e-05	2.054057e-01	6.415902e-01	6.423309e-01	6.432091e-01
5	X_14440524_SNP	14440524	2	A	C	0.066	1.664639e-02	5.738694e-02	1.000000e-05	2.224633e-01	7.721225e-01	7.719905e-01	7.724007e-01
5	X_14440527_SNP	14440527	2	A	G	0.060	2.816598e-02	5.997008e-02	1.000000e-05	2.193255e-01	6.392092e-01	6.379673e-01	6.387221e-01
5	X_14440529_SNP	14440529	3	C	T	0.327	6.637381e-03	3.051778e-02	1.000000e-05	2.060215e-01	8.280919e-01	8.346993e-01	8.353380e-01
5	X_14440540_SNP	14440540	0	A	T	0.006	6.430542e-02	1.844458e-01	1.000000e-05	1.982623e-01	7.278004e-01	7.317104e-01	7.325856e-01
5	X_14440547_SNP	14440547	1	T	A	0.054	-1.791678e-02	6.302807e-02	1.000000e-05	2.565216e-01	7.765603e-01	7.676538e-01	7.684259e-01
5	X_14440552_SNP	14440552	3	T	A	0.048	1.022608e-02	6.667263e-02	1.000000e-05	2.078520e-01	8.782869e-01	8.880691e-01	8.887162e-01
5	X_14440557_SNP	14440557	2	T	A	0.325	4.487536e-03	3.047551e-02	1.000000e-05	2.136865e-01	8.831130e-01	8.904186e-01	8.908409e-01
5	X_14440566_SNP	14440566	1	T	G	0.042	-3.607775e-02	7.098111e-02	1.000000e-05	2.347106e-01	6.119370e-01	6.083689e-01	6.091986e-01
5	X_14440571_SNP	14440571	0	G	A	0.012	-4.265068e-02	1.308211e-01	1.000000e-05	1.871581e-01	7.448176e-01	7.516134e-01	7.528478e-01
5	X_14440572_SNP	14440572	4	A	G	0.323	7.311723e-03	3.070999e-02	1.000000e-05	1.956014e-01	8.121054e-01	8.209251e-01	8.219415e-01
5	X_14440597_SNP	14440597	0	T	A	0.048	-4.121909e-02	6.657021e-02	1.000000e-05	2.386111e-01	5.366452e-01	5.324611e-01	5.335742e-01
5	X_14440610_SNP	14440610	0	A	T	0.048	-4.121909e-02	6.657021e-02	1.000000e-05	2.386111e-01	5.366452e-01	5.324611e-01	5.335742e-01
5	X_14440642_SNP	14440642	3	C	A	0.321	-7.542213e-04	3.067083e-02	1.000000e-05	2.333351e-01	9.804109e-01	9.708183e-01	9.709439e-01
5	X_14440644_SNP	14440644	3	T	A	0.315	3.476885e-04	3.082706e-02	1.000000e-05	2.289538e-01	9.910147e-01	9.996051e-01	9.996068e-01
5	X_14440650_SNP	14440650	0	A	C	0.006	1.585654e-01	1.840691e-01	2.888693e-02	3.506104e-01	3.902357e-01	3.787417e-01	3.822445e-01
5	X_14440740_SNP	14440740	0	A	G	0.018	1.511561e-01	1.065554e-01	2.484168e-02	3.175901e-01	1.578996e-01	1.530965e-01	1.565087e-01
5	X_14440752_SNP	14440752	3	G	A	0.382	4.868805e-02	2.923511e-02	1.000000e-05	1.000000e-05	9.771981e-02	9.656650e-02	1.014753e-01
5	X_14440756_SNP	14440756	0	A	G	0.006	-9.255038e-02	1.843734e-01	1.000000e-05	2.422575e-01	6.163521e-01	6.119071e-01	6.127633e-01
5	X_14440799_SNP	14440799	0	G	A	0.018	1.511561e-01	1.065554e-01	2.484168e-02	3.175901e-01	1.578996e-01	1.530965e-01	1.565087e-01
5	X_14440803_SNP	14440803	0	G	A	0.042	-2.308560e-02	7.100447e-02	1.000000e-05	2.284313e-01	7.454930e-01	7.438151e-01	7.442661e-01
5	X_14440910_DEL	14440910	14	C	CCC	0.162	-4.525909e-03	4.019853e-02	1.000000e-05	2.561040e-01	9.104925e-01	8.942668e-01	8.952491e-01
5	X_14440972_SNP	14440972	0	A	C	0.006	-9.255038e-02	1.843734e-01	1.000000e-05	2.422575e-01	6.163521e-01	6.119071e-01	6.127633e-01
5	X_14440998_DEL	14440998	0	T	TAC	0.006	4.254567e-01	1.815343e-01	1.000000e-05	1.520761e-02	2.027960e-02	1.960558e-02	2.207383e-02
5	X_14441050_SNP	14441050	0	T	G	0.006	7.359039e-02	1.844249e-01	1.000000e-05	2.045139e-01	6.903866e-01	6.922642e-01	6.930526e-01
5	X_14441052_SNP	14441052	0	T	C	0.012	-1.818499e-01	1.300996e-01	1.000000e-05	1.571587e-01	1.640458e-01	1.620918e-01	1.653998e-01
5	X_14441129_INS	14441129	5	CCC	C	0.055	-6.400481e-02	6.289162e-02	1.000000e-05	1.567236e-01	3.103015e-01	3.090983e-01	3.118483e-01
5	X_14441165_INS	14441165	4	C	CTC	0.280	4.757600e-03	3.197454e-02	1.000000e-05	1.821782e-01	8.818973e-01	9.073253e-01	9.102194e-01
5	X_14441217_SNP	14441217	1	T	C	0.036	-5.413069e-02	7.637386e-02	1.000000e-05	2.135556e-01	4.794680e-01	4.772783e-01	4.786454e-01
5	X_14441239_SNP	14441239	1	C	T	0.006	4.563725e-02	1.844931e-01	4.139536e-03	2.812040e-01	8.049310e-01	7.881985e-01	7.900111e-01
5	X_14441304_SNP	14441304	0	T	C	0.006	6.430542e-02	1.844458e-01	1.000000e-05	1.982623e-01	7.278004e-01	7.317104e-01	7.325856e-01
5	X_14441310_SNP	14441310	5	C	T	0.245	8.801837e-03	3.347743e-02	1.000000e-05	1.820471e-01	7.929394e-01	8.038330e-01	8.054649e-01
5	X_14441323_SNP	14441323	6	A	G	0.296	2.163208e-02	3.160850e-02	1.000000e-05	1.952985e-02	4.946925e-01	5.018162e-01	5.111471e-01
5	X_14441335_SNP	14441335	1	A	G	0.006	-9.640358e-02	1.843648e-01	1.000000e-05	1.694378e-01	6.017440e-01	6.056334e-01	6.073913e-01
5	X_14441373_SNP	14441373	1	G	A	0.012	1.613199e-01	1.301818e-01	3.849924e-02	3.874910e-01	2.170247e-01	2.086677e-01	2.128221e-01
5	X_14441374_SNP	14441374	3	G	A	0.273	3.169320e-03	3.215612e-02	1.000000e-05	2.122459e-01	9.216062e-01	9.359590e-01	9.365755e-01
5	X_14441396_SNP	14441396	4	A	G	0.494	-5.096334e-03	2.872966e-02	1.000000e-05	2.042631e-01	8.594189e-01	8.689037e-01	8.696615e-01
5	X_14441417_SNP	14441417	3	C	A	0.400	-4.051109e-03	2.923200e-02	1.000000e-05	2.194355e-01	8.899463e-01	8.942720e-01	8.945374e-01
5	X_14441427_SNP	14441427	3	T	A	0.079	6.368351e-02	5.292907e-02	1.000000e-05	1.000000e-05	2.306175e-01	2.307341e-01	2.407264e-01
5	X_14441430_SNP	14441430	4	A	T	0.079	5.694277e-02	5.298923e-02	1.000000e-05	1.000000e-05	2.841088e-01	2.851801e-01	2.962547e-01
5	X_14441441_SNP	14441441	5	T	A	0.313	1.354736e-02	3.105862e-02	1.000000e-05	2.381301e-01	6.632681e-01	6.592863e-01	6.599789e-01
5	X_14441446_SNP	14441446	9	T	C	0.409	2.680490e-02	2.960325e-02	1.000000e-05	1.000000e-05	3.665279e-01	3.695140e-01	3.782174e-01
5	X_14441466_SNP	14441466	5	C	T	0.417	2.504353e-02	2.915721e-02	1.000000e-05	7.459941e-02	3.916267e-01	3.944749e-01	3.993875e-01
5	X_14441526_SNP	14441526	3	A	G	0.079	4.908105e-02	5.302269e-02	1.000000e-05	1.000000e-05	3.559659e-01	3.586755e-01	3.694578e-01
5	X_14441591_SNP	14441591	0	G	C	0.012	1.403854e-02	1.308584e-01	1.000000e-05	2.276864e-01	9.146961e-01	9.149852e-01	9.151176e-01
5	X_14441609_SNP	14441609	0	C	T	0.006	-2.599747e-01	1.834067e-01	1.000000e-05	1.286744e-01	1.582178e-01	1.566294e-01	1.601647e-01
5	X_14441628_SNP	14441628	3	C	T	0.085	5.077084e-02	5.124369e-02	1.000000e-05	1.000000e-05	3.232387e-01	3.251508e-01	3.368039e-01
5	X_14441651_SNP	14441651	1	A	T	0.078	-5.494462e-02	5.296074e-02	1.000000e-05	2.005849e-01	3.010307e-01	2.982527e-01	3.006140e-01
5	X_14441817_SNP	14441817	0	G	A	0.083	-3.784651e-02	5.126841e-02	1.000000e-05	1.990559e-01	4.614332e-01	4.599121e-01	4.614659e-01
5	X_14441875_SNP	14441875	4	A	G	0.360	-2.037970e-02	2.988995e-02	1.000000e-05	1.293979e-01	4.963001e-01	5.000921e-01	5.031396e-01
5	X_14441897_SNP	14441897	5	T	A	0.436	-2.136176e-02	2.901309e-02	1.000000e-05	5.052262e-02	4.625994e-01	4.680817e-01	4.749759e-01
5	X_14442007_SNP	14442007	3	A	G	0.382	4.148670e-02	2.930194e-02	1.000000e-05	1.000000e-05	1.586974e-01	1.579054e-01	1.680497e-01
5	X_14442037_SNP	14442037	4	T	A	0.104	-4.606305e-02	4.703181e-02	4.686770e-02	3.069575e-01	3.288065e-01	3.215279e-01	3.242518e-01
5	X_14442050_SNP	14442050	0	T	C	0.101	-4.335259e-02	4.698176e-02	4.702078e-02	3.101756e-01	3.574748e-01	3.496629e-01	3.523386e-01
5	X_14442081_SNP	14442081	1	G	A	0.114	3.111346e-02	4.476626e-02	1.000000e-05	1.508799e-01	4.880143e-01	4.902520e-01	4.926307e-01
5	X_14442098_INS	14442098	9	TCTTT	T	0.340	5.694118e-02	3.048755e-02	1.000000e-05	1.000000e-05	6.356861e-02	6.244290e-02	6.925072e-02
5	X_14442141_SNP	14442141	9	A	T	0.472	5.624544e-02	2.889745e-02	1.000000e-05	1.000000e-05	5.329736e-02	5.222555e-02	5.819547e-02
5	X_14442166_SNP	14442166	7	G	C	0.447	5.857230e-02	2.880314e-02	1.000000e-05	1.000000e-05	4.359051e-02	4.259488e-02	4.743996e-02
5	X_14442170_SNP	14442170	10	A	C	0.101	-4.010655e-02	4.844138e-02	2.967375e-02	2.846377e-01	4.088933e-01	4.016523e-01	4.037497e-01
5	X_14442175_SNP	14442175	6	T	A	0.444	-5.271559e-02	2.879795e-02	1.000000e-05	1.000000e-05	6.896362e-02	6.781914e-02	7.463330e-02
5	X_14442207_SNP	14442207	2	C	T	0.127	6.649844e-02	4.264159e-02	1.000000e-05	5.422428e-02	1.207887e-01	1.196087e-01	1.238747e-01
5	X_14442215_SNP	14442215	2	C	T	0.127	6.649844e-02	4.264159e-02	1.000000e-05	5.422428e-02	1.207887e-01	1.196087e-01	1.238747e-01
5	X_14442240_SNP	14442240	2	T	A	0.120	6.030413e-02	4.361211e-02	1.000000e-05	2.636295e-02	1.686024e-01	1.678697e-01	1.729281e-01
5	X_14442246_SNP	14442246	5	A	T	0.325	3.589124e-02	3.063392e-02	1.000000e-05	1.634646e-01	2.430294e-01	2.413289e-01	2.442517e-01
5	X_14442255_SNP	14442255	5	A	G	0.080	-1.789424e-02	5.316914e-02	1.000000e-05	1.576815e-01	7.368789e-01	7.486463e-01	7.513570e-01
5	X_14442262_SNP	14442262	1	G	C	0.096	-3.498438e-02	4.831554e-02	2.637259e-02	2.816919e-01	4.700351e-01	4.623335e-01	4.641723e-01
5	X_14442468_SNP	14442468	9	G	A	0.440	1.852773e-02	2.935386e-02	1.000000e-05	1.405238e-01	5.287874e-01	5.329377e-01	5.356090e-01
5	X_14442539_SNP	14442539	5	T	C	0.264	5.661609e-02	3.239979e-02	1.000000e-05	2.200755e-01	8.241341e-02	8.018019e-02	8.341463e-02
5	X_14442546_SNP	14442546	1	T	G	0.012	-1.218435e-01	1.305970e-01	9.340233e-02	4.098143e-01	3.521889e-01	3.404461e-01	3.455427e-01
5	X_14442547_SNP	14442547	0	A	C	0.018	-1.285879e-01	1.067317e-01	3.831351e-02	3.446209e-01	2.300042e-01	2.231144e-01	2.266066e-01
5	X_14442681_SNP	14442681	0	C	T	0.006	6.430542e-02	1.844458e-01	1.000000e-05	1.982623e-01	7.278004e-01	7.317104e-01	7.325856e-01
5	X_14442759_SNP	14442759	0	C	A	0.006	-2.246987e-02	1.845050e-01	1.000000e-05	2.382003e-01	9.032169e-01	8.969203e-01	8.971803e-01
5	X_14442816_DEL	14442816	0	T	TGGCCACTTCAG	0.006	-4.108001e-02	1.844857e-01	1.000000e-05	2.379531e-01	8.240636e-01	8.197783e-01	8.201255e-01
5	X_14442848_SNP	14442848	2	T	C	0.102	-5.244851e-02	4.703821e-02	1.477796e-01	4.408784e-01	2.664538e-01	2.574410e-01	2.629220e-01
5	X_14442878_SNP	14442878	1	A	G	0.132	-3.587469e-02	4.203809e-02	7.859497e-02	3.733789e-01	3.946754e-01	3.833857e-01	3.875292e-01
5	X_14442893_SNP	14442893	1	G	C	0.120	-3.577218e-02	4.379842e-02	6.355380e-02	3.462286e-01	4.152442e-01	4.047824e-01	4.081589e-01
5	X_14442895_SNP	14442895	1	T	C	0.120	-5.778229e-02	4.372011e-02	1.708693e-01	4.760678e-01	1.881063e-01	1.808487e-01	1.864409e-01
5	X_14442915_SNP	14442915	2	T	A	0.120	-3.479380e-02	4.381967e-02	6.098807e-02	3.432972e-01	4.283160e-01	4.177023e-01	4.210052e-01
5	X_14442962_SNP	14442962	1	G	A	0.012	7.778784e-02	1.307284e-01	1.000000e-05	2.070941e-01	5.526309e-01	5.518576e-01	5.529788e-01
5	X_14442966_SNP	14442966	1	G	T	0.006	6.541659e-02	1.844467e-01	1.000000e-05	1.979071e-01	7.232916e-01	7.271181e-01	7.280055e-01
5	X_14442978_SNP	14442978	0	A	C	0.006	6.430542e-02	1.844458e-01	1.000000e-05	1.982623e-01	7.278004e-01	7.317104e-01	7.325856e-01
5	X_14442982_SNP	14442982	3	T	C	0.261	-2.402643e-02	3.257517e-02	1.759333e-02	3.188261e-01	4.618178e-01	4.512654e-01	4.538852e-01
5	X_14443013_SNP	14443013	1	A	G	0.006	6.578848e-02	1.844459e-01	1.000000e-05	1.975785e-01	7.217831e-01	7.256212e-01	7.265181e-01
5	X_14443031_SNP	14443031	2	T	A	0.006	6.688711e-02	1.844469e-01	1.000000e-05	1.971101e-01	7.173380e-01	7.211165e-01	7.220286e-01
5	X_14443032_SNP	14443032	2	A	T	0.006	6.688711e-02	1.844469e-01	1.000000e-05	1.971101e-01	7.173380e-01	7.211165e-01	7.220286e-01
5	X_14443036_SNP	14443036	2	T	A	0.006	6.629714e-02	1.844482e-01	1.000000e-05	1.972815e-01	7.197265e-01	7.235512e-01	7.244571e-01
5	X_14443038_SNP	14443038	2	G	A	0.006	6.629714e-02	1.844482e-01	1.000000e-05	1.972815e-01	7.197265e-01	7.235512e-01	7.244571e-01
5	X_14443042_SNP	14443042	5	T	G	0.006	-4.586705e-03	1.845299e-01	1.000000e-05	2.281270e-01	9.801995e-01	9.975271e-01	9.975592e-01
5	X_14443058_SNP	14443058	7	G	T	0.006	1.588637e-01	1.840917e-01	2.882011e-02	3.505318e-01	3.894049e-01	3.779382e-01	3.814381e-01
5	X_14443113_SNP	14443113	20	C	T	0.095	-4.192539e-02	5.156899e-02	1.083811e-02	3.227887e-01	4.173847e-01	4.073650e-01	4.101143e-01
5	X_14443151_SNP	14443151	16	C	A	0.112	-2.655092e-02	4.729877e-02	1.000000e-05	2.004490e-01	5.753196e-01	5.756354e-01	5.767547e-01
5	X_14443172_SNP	14443172	5	C	T	0.006	-8.821793e-02	1.844031e-01	1.000000e-05	1.242377e-01	6.329971e-01	6.423350e-01	6.463131e-01
5	X_14443187_SNP	14443187	3	A	T	0.048	-7.766872e-02	6.640429e-02	1.000000e-05	1.920884e-01	2.438249e-01	2.414460e-01	2.441705e-01
5	X_14443193_SNP	14443193	6	A	T	0.105	1.869330e-02	4.713838e-02	1.000000e-05	2.584636e-01	6.921997e-01	6.847672e-01	6.856599e-01
5	X_14443194_SNP	14443194	3	A	C	0.115	8.511755e-03	4.486141e-02	1.000000e-05	2.491306e-01	8.497490e-01	8.410648e-01	8.416202e-01
5	X_14443200_SNP	14443200	5	G	T	0.117	6.768024e-03	4.489906e-02	1.000000e-05	2.464374e-01	8.803649e-01	8.712987e-01	8.717827e-01
5	X_14443201_SNP	14443201	4	G	T	0.116	8.381019e-03	4.487937e-02	1.000000e-05	2.533073e-01	8.520882e-01	8.417576e-01	8.424492e-01
5	X_14443206_SNP	14443206	4	A	G	0.122	-5.953004e-03	4.389680e-02	1.000000e-05	2.276810e-01	8.922910e-01	8.923981e-01	8.925665e-01
5	X_14443250_SNP	14443250	1	T	C	0.126	-2.564911e-02	4.288802e-02	1.000000e-05	2.141306e-01	5.506227e-01	5.492331e-01	5.503081e-01
5	X_14443253_SNP	14443253	1	A	C	0.006	3.265706e-01	1.832492e-01	1.871314e-01	4.788598e-01	7.655896e-02	7.295976e-02	7.720189e-02
5	X_14443265_SNP	14443265	0	G	A	0.006	-1.130076e-01	1.843046e-01	1.000000e-05	2.291912e-01	5.406120e-01	5.375037e-01	5.385779e-01
5	X_14443460_SNP	14443460	2	G	A	0.102	-7.206998e-03	4.709090e-02	1.000000e-05	2.452410e-01	8.785492e-01	8.701498e-01	8.705964e-01
5	X_14443464_SNP	14443464	0	T	C	0.006	6.430542e-02	1.844458e-01	1.000000e-05	1.982623e-01	7.278004e-01	7.317104e-01	7.325856e-01
5	X_14443480_SNP	14443480	0	A	G	0.006	1.674288e-01	1.840551e-01	1.000000e-05	2.240395e-01	3.643173e-01	3.609805e-01	3.629022e-01
5	X_14443526_SNP	14443526	2	T	C	0.006	1.568701e-01	1.840848e-01	2.866265e-02	3.504259e-01	3.953521e-01	3.837303e-01	3.872317e-01
5	X_14443548_SNP	14443548	0	T	C	0.006	-8.484260e-02	1.843957e-01	1.000000e-05	2.133165e-01	6.460383e-01	6.458145e-01	6.465916e-01
5	X_14443607_SNP	14443607	0	T	C	0.006	3.254183e-01	1.832553e-01	1.855836e-01	4.771094e-01	7.760376e-02	7.397006e-02	7.821760e-02
5	X_14443703_SNP	14443703	6	T	C	0.136	-3.141348e-02	4.215015e-02	4.451948e-02	3.026717e-01	4.571590e-01	4.479153e-01	4.502270e-01
5	X_14443719_INS	14443719	2	TGCGAAGGACTCGCAAGGACGAAGGACACTGGCT	T	0.175	-1.284950e-03	3.760317e-02	1.000000e-05	2.266171e-01	9.727816e-01	9.794283e-01	9.794897e-01
5	X_14443776_INS	14443776	0	CC	C	0.006	-3.043681e-01	1.829947e-01	1.000000e-05	1.000000e-05	9.814690e-02	9.699447e-02	1.102653e-01
5	X_14443778_SNP	14443778	4	A	C	0.250	3.608594e-02	3.305963e-02	4.449377e-02	3.630080e-01	2.766166e-01	2.680654e-01	2.717775e-01
5	X_14443779_SNP	14443779	7	A	G	0.217	4.401327e-02	3.498841e-02	2.549250e-02	3.338762e-01	2.101806e-01	2.039484e-01	2.073583e-01
5	X_14443810_SNP	14443810	0	A	G	0.006	-2.716705e-01	1.833045e-01	1.000000e-05	1.000000e-05	1.402169e-01	1.392700e-01	1.445658e-01
5	X_14443813_SNP	14443813	4	C	T	0.238	3.438762e-02	3.363988e-02	6.612068e-02	3.928500e-01	3.081604e-01	2.979254e-01	3.022976e-01
5	X_14443814_SNP	14443814	0	T	C	0.006	6.430542e-02	1.844458e-01	1.000000e-05	1.982623e-01	7.278004e-01	7.317104e-01	7.325856e-01
5	X_14443843_SNP	14443843	2	A	T	0.120	2.036479e-02	4.385554e-02	6.484171e-02	3.910659e-01	6.429977e-01	6.203854e-01	6.274501e-01
5	X_14443848_SNP	14443848	0	G	A	0.012	-2.449782e-02	1.308492e-01	1.000000e-05	2.465879e-01	8.517154e-01	8.438288e-01	8.443135e-01
5	X_14443910_SNP	14443910	0	G	A	0.012	-2.449782e-02	1.308492e-01	1.000000e-05	2.465879e-01	8.517154e-01	8.438288e-01	8.443135e-01
5	X_14443956_DEL	14443956	3	C	CTGATC	0.133	-2.259895e-03	4.212987e-02	1.000000e-05	2.208628e-01	9.572856e-01	9.745093e-01	9.748508e-01
5	X_14443991_SNP	14443991	2	A	G	0.181	3.708805e-02	3.701842e-02	1.476263e-01	5.050064e-01	3.178593e-01	3.049998e-01	3.128236e-01
5	X_14444003_SNP	14444003	0	C	A	0.006	2.316258e-01	1.836354e-01	1.000000e-05	3.154231e-01	2.089578e-01	2.028364e-01	2.060932e-01
5	X_14444025_SNP	14444025	1	C	G	0.126	-5.575719e-02	4.272199e-02	1.935382e-02	2.939401e-01	1.936592e-01	1.884818e-01	1.916422e-01
5	X_14444052_SNP	14444052	2	G	A	0.102	1.919572e-03	4.709399e-02	1.000000e-05	2.449708e-01	9.675359e-01	9.483222e-01	9.489922e-01
5	X_14444144_SNP	14444144	0	A	G	0.006	3.052131e-01	1.829863e-01	1.000000e-05	1.000000e-05	9.720976e-02	9.605543e-02	1.007477e-01
5	X_14444210_SNP	14444210	0	T	C	0.125	-7.238630e-02	4.268734e-02	2.306835e-01	5.459649e-01	9.181129e-02	8.753241e-02	9.267335e-02
5	X_14444213_SNP	14444213	0	T	C	0.024	1.455942e-02	9.308977e-02	1.000000e-05	2.552031e-01	8.759063e-01	8.631177e-01	8.639264e-01
5	X_14444221_SNP	14444221	1	G	T	0.006	4.430432e-02	1.844846e-01	1.000000e-05	2.630651e-01	8.105088e-01	7.986337e-01	7.996330e-01
5	X_14444237_SNP	14444237	0	A	G	0.006	6.750083e-03	1.845125e-01	1.000000e-05	2.301528e-01	9.708612e-01	9.683572e-01	9.684110e-01
5	X_14444347_SNP	14444347	0	T	C	0.006	6.430542e-02	1.844458e-01	1.000000e-05	1.982623e-01	7.278004e-01	7.317104e-01	7.325856e-01
5	X_14444349_SNP	14444349	4	C	G	0.079	1.304097e-02	5.316359e-02	1.000000e-05	1.742416e-01	8.065280e-01	8.206841e-01	8.229288e-01
5	X_14444376_SNP	14444376	0	A	T	0.006	3.254183e-01	1.832553e-01	1.855836e-01	4.771094e-01	7.760376e-02	7.397006e-02	7.821760e-02
5	X_14444384_SNP	14444384	0	T	G	0.006	6.430542e-02	1.844458e-01	1.000000e-05	1.982623e-01	7.278004e-01	7.317104e-01	7.325856e-01
5	X_14444396_SNP	14444396	4	T	C	0.037	-4.041395e-02	7.645110e-02	3.436530e-03	3.065164e-01	5.977718e-01	5.842506e-01	5.865719e-01
5	X_14444405_SNP	14444405	0	T	C	0.012	7.562291e-02	1.307313e-01	1.000000e-05	1.211239e-01	5.637372e-01	5.702178e-01	5.738854e-01
5	X_14444557_DEL	14444557	11	C	CATCCTGCATCCTGC	0.006	4.461501e-02	1.845195e-01	1.000000e-05	2.212625e-01	8.092412e-01	8.101056e-01	8.104540e-01
5	X_14444575_INS	14444575	20	CTGCATCCCGCATCC	C	0.101	-3.309572e-02	5.004831e-02	9.784093e-03	2.776268e-01	5.093524e-01	5.015662e-01	5.032083e-01
5	X_14444586_SNP	14444586	21	G	A	0.102	-5.086493e-02	4.996963e-02	1.000000e-05	1.729721e-01	3.101988e-01	3.084808e-01	3.110135e-01
5	X_14444590_INS	14444590	19	TGCGTCCT	T	0.007	1.220229e-02	1.845814e-01	1.000000e-05	2.369771e-01	9.473714e-01	9.388253e-01	9.390468e-01
5	X_14444608_SNP	14444608	5	G	C	0.196	-3.071102e-02	3.619719e-02	1.000000e-05	2.043635e-01	3.974167e-01	3.953697e-01	3.971747e-01
5	X_14444679_SNP	14444679	4	G	A	0.207	-3.094698e-02	3.535429e-02	1.000000e-05	2.445535e-01	3.826543e-01	3.783349e-01	3.801852e-01
5	X_14444781_SNP	14444781	0	T	A	0.024	6.408392e-03	9.309531e-02	1.000000e-05	2.249971e-01	9.452023e-01	9.486488e-01	9.487626e-01
5	X_14444782_DEL	14444782	13	G	GCACCGAAG	0.084	-1.700420e-02	5.329030e-02	1.000000e-05	1.843325e-01	7.500623e-01	7.575729e-01	7.589364e-01
5	X_14444808_SNP	14444808	0	A	T	0.012	-1.608017e-02	1.308570e-01	1.000000e-05	2.236401e-01	9.023480e-01	9.047569e-01	9.049385e-01
5	X_14444811_SNP	14444811	2	C	T	0.205	-7.555060e-03	3.537523e-02	1.000000e-05	2.412589e-01	8.311451e-01	8.259519e-01	8.263364e-01
5	X_14445018_SNP	14445018	0	A	G	0.012	-2.370953e-01	1.295626e-01	1.000000e-05	1.000000e-05	6.904871e-02	6.790398e-02	7.255697e-02
5	X_14445046_SNP	14445046	2	C	T	0.133	-1.480456e-02	4.211194e-02	2.112956e-02	2.935208e-01	7.256196e-01	7.116545e-01	7.137111e-01
5	X_14445054_SNP	14445054	2	A	T	0.253	5.095342e-03	3.284115e-02	1.000000e-05	2.224888e-01	8.768906e-01	8.789299e-01	8.791597e-01
5	X_14445062_SNP	14445062	1	C	T	0.114	3.328884e-02	4.475684e-02	1.000000e-05	2.612954e-01	4.580664e-01	4.520740e-01	4.536762e-01
5	X_14445111_SNP	14445111	6	C	T	0.086	1.767857e-02	5.142085e-02	1.000000e-05	2.261397e-01	7.314306e-01	7.298847e-01	7.303709e-01
5	X_14445123_DEL	14445123	2	G	GAAGCT	0.012	1.100683e-01	1.305574e-01	1.905345e-01	6.019494e-01	4.004054e-01	3.811882e-01	3.956611e-01
5	X_14445127_SNP	14445127	6	A	C	0.019	-1.531891e-02	1.072020e-01	1.000000e-05	2.314451e-01	8.865444e-01	8.850308e-01	8.852164e-01
5	X_14445137_DEL	14445137	26	A	AA	0.014	-7.992687e-02	1.308606e-01	1.000000e-05	2.276901e-01	5.421815e-01	5.390966e-01	5.401649e-01
5	X_14445139_SNP	14445139	4	A	T	0.018	-1.454625e-02	1.071903e-01	1.000000e-05	2.313473e-01	8.922190e-01	8.907290e-01	8.909051e-01
5	X_14445262_SNP	14445262	1	A	T	0.036	-2.783244e-02	7.645883e-02	1.000000e-05	1.825932e-01	7.163073e-01	7.226155e-01	7.239851e-01
5	X_14445284_SNP	14445284	1	A	G	0.030	-4.340035e-02	8.346292e-02	1.000000e-05	1.538242e-01	6.037594e-01	6.092488e-01	6.115590e-01
5	X_14445422_SNP	14445422	0	A	G	0.012	-1.503049e-01	1.303420e-01	1.000000e-05	8.009282e-02	2.505032e-01	2.504469e-01	2.545689e-01
5	X_14445424_SNP	14445424	4	G	T	0.232	-1.777913e-02	3.401881e-02	1.000000e-05	2.572561e-01	6.019310e-01	5.953657e-01	5.964290e-01
5	X_14445521_SNP	14445521	4	G	C	0.116	-1.114138e-02	4.487576e-02	1.000000e-05	2.458113e-01	8.042311e-01	7.976605e-01	7.981611e-01
5	X_14445583_SNP	14445583	7	A	G	0.031	2.460650e-02	8.355712e-02	1.000000e-05	1.796644e-01	7.687536e-01	7.782189e-01	7.798719e-01
5	X_14445627_SNP	14445627	4	A	G	0.018	-1.086658e-01	1.068639e-01	1.000000e-05	8.652080e-02	3.106994e-01	3.115277e-01	3.156617e-01
5	X_14445682_SNP	14445682	6	T	C	0.012	-4.275087e-02	1.308501e-01	1.000000e-05	1.852618e-01	7.442940e-01	7.514194e-01	7.527285e-01
5	X_14453392_SNP	14453392	4	A	C	0.372	-6.293484e-03	2.971741e-02	1.000000e-05	2.248897e-01	8.325403e-01	8.327124e-01	8.329937e-01
5	X_14453402_SNP	14453402	0	C	G	0.024	5.681532e-02	9.299212e-02	1.000000e-05	2.352374e-01	5.420557e-01	5.385657e-01	5.396438e-01
5	X_14453500_SNP	14453500	6	C	G	0.025	-2.283608e-02	9.312184e-02	1.000000e-05	2.478380e-01	8.065828e-01	7.995441e-01	8.000835e-01
5	X_14453592_SNP	14453592	4	A	T	0.280	3.306923e-02	3.187349e-02	1.000000e-05	1.164771e-01	3.010048e-01	3.010309e-01	3.044529e-01
5	X_14453595_SNP	14453595	4	C	T	0.024	4.770433e-02	9.305069e-02	1.000000e-05	2.593178e-01	6.088635e-01	6.023463e-01	6.034170e-01
5	X_14453600_SNP	14453600	4	G	C	0.012	-8.766296e-02	1.307180e-01	2.337594e-02	3.213631e-01	5.033905e-01	4.914909e-01	4.942095e-01
5	X_14453717_SNP	14453717	9	A	G	0.119	-3.492959e-02	4.493174e-02	9.510947e-02	4.093314e-01	4.380339e-01	4.238104e-01	4.294858e-01
5	X_14453744_INS	14453744	9	AA	A	0.019	2.385155e-01	1.056175e-01	1.000000e-05	1.000000e-05	2.522964e-02	2.446692e-02	2.730125e-02
5	X_14453753_SNP	14453753	5	T	C	0.018	9.968731e-03	1.071996e-01	1.000000e-05	2.254602e-01	9.260219e-01	9.283278e-01	9.284569e-01
5	X_14453770_SNP	14453770	12	G	A	0.397	1.573661e-02	3.007294e-02	1.000000e-05	1.450254e-01	6.014762e-01	6.075247e-01	6.102401e-01
5	X_14453773_SNP	14453773	9	G	A	0.371	2.394090e-02	3.014256e-02	1.000000e-05	1.155143e-01	4.281806e-01	4.307130e-01	4.341973e-01
5	X_14453775_SNP	14453775	10	G	A	0.405	1.547716e-02	2.978880e-02	1.000000e-05	1.470569e-01	6.040603e-01	6.100304e-01	6.126610e-01
5	X_14453803_SNP	14453803	4	T	A	0.043	-7.054332e-02	7.085472e-02	2.273996e-02	3.297508e-01	3.208911e-01	3.123263e-01	3.154177e-01
5	X_14453822_SNP	14453822	0	C	A	0.006	6.006271e-02	1.844543e-01	1.000000e-05	2.533909e-01	7.451192e-01	7.380971e-01	7.388144e-01
5	X_14453863_SNP	14453863	1	A	G	0.401	1.320764e-02	2.902561e-02	1.000000e-05	1.857084e-01	6.496793e-01	6.529563e-01	6.542265e-01
5	X_14453868_SNP	14453868	4	A	G	0.390	1.668793e-02	2.942000e-02	1.000000e-05	1.854973e-01	5.713236e-01	5.727176e-01	5.741082e-01
5	X_14453873_INS	14453873	10	CAC	C	0.411	8.278155e-03	2.973448e-02	1.000000e-05	2.253475e-01	7.810498e-01	7.800803e-01	7.804594e-01
5	X_14453875_SNP	14453875	0	T	C	0.024	4.567455e-02	9.302910e-02	1.000000e-05	2.592132e-01	6.240957e-01	6.174637e-01	6.184964e-01
5	X_14453906_SNP	14453906	0	C	T	0.024	4.567455e-02	9.302910e-02	1.000000e-05	2.592132e-01	6.240957e-01	6.174637e-01	6.184964e-01
5	X_14453916_SNP	14453916	0	G	C	0.006	-4.865754e-02	1.844746e-01	1.000000e-05	2.080980e-01	7.922899e-01	7.962207e-01	7.968090e-01
5	X_14453927_SNP	14453927	5	G	A	0.405	1.167562e-02	2.934000e-02	1.000000e-05	2.152397e-01	6.911842e-01	6.909535e-01	6.916004e-01
5	X_14453937_SNP	14453937	5	T	A	0.374	2.077431e-02	2.973188e-02	1.000000e-05	2.034733e-01	4.857037e-01	4.842890e-01	4.856979e-01
5	X_14453949_SNP	14453949	5	A	T	0.380	1.307961e-02	2.966295e-02	1.000000e-05	2.225214e-01	6.598294e-01	6.581364e-01	6.588184e-01
5	X_14453957_SNP	14453957	0	A	G	0.012	-6.897991e-02	1.307534e-01	1.000000e-05	1.517468e-01	5.985112e-01	6.042296e-01	6.065641e-01
5	X_14453984_SNP	14453984	2	T	G	0.048	3.216548e-02	6.664029e-02	1.292214e-02	2.912321e-01	6.299637e-01	6.204473e-01	6.221732e-01
5	X_14453993_SNP	14453993	0	T	C	0.006	3.254183e-01	1.832553e-01	1.855836e-01	4.771094e-01	7.760376e-02	7.397006e-02	7.821760e-02
5	X_14454146_SNP	14454146	3	A	C	0.133	6.739833e-03	4.212698e-02	1.000000e-05	2.019555e-01	8.730846e-01	8.853008e-01	8.862336e-01
5	X_14454150_SNP	14454150	3	A	G	0.012	2.056061e-01	1.298320e-01	7.183255e-02	4.298322e-01	1.151808e-01	1.099059e-01	1.141130e-01
5	X_14454267_SNP	14454267	10	C	A	0.519	3.720925e-02	2.914908e-02	1.000000e-05	1.000000e-05	2.035563e-01	2.032779e-01	2.114226e-01
5	X_14454284_SNP	14454284	12	C	T	0.500	4.255280e-02	2.927197e-02	1.000000e-05	1.000000e-05	1.479163e-01	1.470295e-01	1.564664e-01
5	X_14454356_DEL	14454356	9	T	TCTTTCACAAAAACATCTAGGTACAGCCAGTT	0.182	8.593135e-02	3.718638e-02	1.000000e-05	1.150226e-01	2.207233e-02	2.129330e-02	2.366257e-02
5	X_14454427_SNP	14454427	0	T	G	0.018	-1.541050e-01	1.065029e-01	1.000000e-05	6.750588e-02	1.497952e-01	1.487158e-01	1.529195e-01
5	X_14454453_SNP	14454453	0	C	T	0.071	-2.543204e-02	5.507496e-02	1.000000e-05	2.633805e-01	6.448499e-01	6.367440e-01	6.378194e-01
5	X_14454506_SNP	14454506	6	C	T	0.315	-2.923393e-04	3.112018e-02	1.000000e-05	2.346568e-01	9.925162e-01	9.776022e-01	9.778130e-01
5	X_14454517_SNP	14454517	0	A	G	0.006	-8.484260e-02	1.843957e-01	1.000000e-05	2.133165e-01	6.460383e-01	6.458145e-01	6.465916e-01
5	X_14454530_SNP	14454530	3	C	T	0.188	1.698719e-02	3.664030e-02	1.000000e-05	1.516931e-01	6.435271e-01	6.506465e-01	6.531949e-01
5	X_14454533_SNP	14454533	3	G	C	0.188	7.080460e-03	3.665989e-02	1.000000e-05	2.187260e-01	8.470861e-01	8.497436e-01	8.500649e-01
5	X_14454592_SNP	14454592	5	T	G	0.258	-1.530795e-02	3.292495e-02	1.000000e-05	2.740352e-01	6.425875e-01	6.335303e-01	6.348331e-01
5	X_14454682_DEL	14454682	0	T	TATC	0.006	-1.617482e-01	1.840857e-01	1.000000e-05	2.388175e-01	3.808573e-01	3.765799e-01	3.784237e-01
5	X_14454694_SNP	14454694	1	A	C	0.024	5.078747e-03	9.310259e-02	1.000000e-05	2.763932e-01	9.565626e-01	9.196333e-01	9.228859e-01
5	X_14454709_SNP	14454709	1	T	G	0.186	-3.222210e-02	3.652781e-02	1.000000e-05	1.904701e-01	3.789846e-01	3.776892e-01	3.796808e-01
5	X_14454727_SNP	14454727	2	A	T	0.175	-4.401032e-02	3.744783e-02	1.000000e-05	2.962588e-01	2.415802e-01	2.362650e-01	2.391870e-01
5	X_14454747_SNP	14454747	1	G	A	0.006	1.528264e-01	1.842802e-01	6.131859e-02	3.546353e-01	4.081168e-01	3.973451e-01	4.009231e-01
5	X_14454749_SNP	14454749	0	A	G	0.012	7.562291e-02	1.307313e-01	1.000000e-05	1.211239e-01	5.637372e-01	5.702178e-01	5.738854e-01
5	X_14454890_SNP	14454890	2	G	T	0.072	-1.827689e-02	5.511762e-02	1.000000e-05	1.370977e-01	7.406112e-01	7.555357e-01	7.599456e-01
5	X_14455059_SNP	14455059	1	A	C	0.012	1.149915e-01	1.305630e-01	1.000000e-05	2.150023e-01	3.797344e-01	3.768582e-01	3.787116e-01
5	X_14455173_SNP	14455173	1	A	T	0.006	1.834665e-01	1.840118e-01	3.120984e-02	3.158480e-01	3.201980e-01	3.123841e-01	3.152648e-01
5	X_14455209_INS	14455209	30	TT	T	0.058	-7.966476e-03	6.700939e-02	1.000000e-05	2.224079e-01	9.055094e-01	9.089940e-01	9.091896e-01
5	X_14455240_SNP	14455240	2	A	G	0.006	8.412087e-02	1.844044e-01	1.000000e-05	2.115636e-01	6.488596e-01	6.488664e-01	6.496531e-01
5	X_14455353_SNP	14455353	5	T	A	0.147	2.670989e-02	4.061130e-02	1.000000e-05	1.357669e-01	5.116445e-01	5.154116e-01	5.182960e-01
5	X_14455446_SNP	14455446	3	A	G	0.067	2.939704e-02	5.739632e-02	8.685416e-02	4.071937e-01	6.092083e-01	5.869401e-01	5.948768e-01
5	X_14455475_SNP	14455475	4	T	G	0.061	-1.043239e-02	6.002792e-02	1.000000e-05	1.757832e-01	8.622404e-01	8.850441e-01	8.880988e-01
5	X_14455777_SNP	14455777	6	G	A	0.438	2.157109e-02	2.908174e-02	1.000000e-05	1.557082e-01	4.592930e-01	4.608097e-01	4.630600e-01
5	X_14455784_SNP	14455784	3	T	A	0.012	-4.690670e-02	1.308267e-01	1.000000e-05	2.442763e-01	7.203942e-01	7.153210e-01	7.159307e-01
5	X_14455790_SNP	14455790	8	A	T	0.431	1.898699e-02	2.932908e-02	1.000000e-05	2.094055e-01	5.182819e-01	5.170614e-01	5.182889e-01
5	X_14455810_SNP	14455810	2	G	A	0.006	-1.324099e-01	1.842335e-01	1.000000e-05	1.200035e-01	4.733320e-01	4.769882e-01	4.803032e-01
5	X_14455828_SNP	14455828	2	C	A	0.006	-2.721384e-01	1.833070e-01	1.000000e-05	1.000000e-05	1.395451e-01	1.385932e-01	1.438783e-01
5	X_14455830_SNP	14455830	3	G	A	0.006	-2.194593e-02	1.845154e-01	1.000000e-05	2.379763e-01	9.054682e-01	8.991976e-01	8.994512e-01
5	X_14455853_SNP	14455853	8	T	C	0.169	1.873316e-02	3.880422e-02	1.000000e-05	1.577767e-01	6.299014e-01	6.357829e-01	6.380206e-01
5	X_14455898_SNP	14455898	7	T	A	0.155	1.734900e-02	4.000911e-02	1.000000e-05	1.906554e-01	6.651229e-01	6.683892e-01	6.695083e-01
5	X_14455903_SNP	14455903	9	T	G	0.151	2.051414e-02	4.072167e-02	1.000000e-05	1.708120e-01	6.150946e-01	6.192706e-01	6.209833e-01
5	X_14455906_SNP	14455906	16	T	G	0.158	1.869598e-02	4.089491e-02	1.000000e-05	1.772089e-01	6.481457e-01	6.526073e-01	6.541217e-01
5	X_14455966_SNP	14455966	5	C	T	0.049	4.900361e-02	6.658969e-02	1.000000e-05	1.162390e-01	4.628278e-01	4.661686e-01	4.697474e-01
5	X_14456021_SNP	14456021	8	C	T	0.200	1.717451e-02	3.633450e-02	1.000000e-05	1.651164e-01	6.370639e-01	6.427815e-01	6.446861e-01
5	X_14456098_SNP	14456098	4	T	C	0.006	7.393419e-02	1.844375e-01	1.000000e-05	2.590500e-01	6.890363e-01	6.813249e-01	6.822370e-01
5	X_14456131_SNP	14456131	14	A	G	0.156	5.074788e-02	4.068099e-02	4.900279e-03	2.963071e-01	2.139861e-01	2.083556e-01	2.114417e-01
5	X_14456230_SNP	14456230	2	T	A	0.018	8.900085e-02	1.069614e-01	1.000000e-05	2.640690e-01	4.065570e-01	4.009052e-01	4.027576e-01
5	X_14456281_SNP	14456281	1	T	C	0.006	4.327571e-02	1.844860e-01	1.000000e-05	2.058166e-01	8.148281e-01	8.205455e-01	8.211877e-01
5	X_14456299_SNP	14456299	2	C	G	0.361	3.950476e-02	2.956712e-02	5.921770e-02	3.738118e-01	1.833438e-01	1.768898e-01	1.807901e-01
5	X_14456309_INS	14456309	4	CGCACACA	C	0.030	-4.823580e-02	8.347054e-02	1.000000e-05	1.899971e-01	5.641294e-01	5.650690e-01	5.663848e-01
5	X_14456388_SNP	14456388	5	T	G	0.503	-5.152390e-03	2.881601e-02	1.000000e-05	2.312422e-01	8.583104e-01	8.561311e-01	8.563638e-01
5	X_14456401_SNP	14456401	6	A	G	0.284	1.524095e-03	3.205368e-02	1.000000e-05	2.343017e-01	9.621335e-01	9.544436e-01	9.545900e-01
5	X_14456447_SNP	14456447	3	G	A	0.497	1.178552e-02	2.862897e-02	1.000000e-05	1.798318e-01	6.811166e-01	6.864750e-01	6.879079e-01
5	X_14456507_SNP	14456507	0	C	G	0.012	-1.310930e-01	1.304668e-01	1.000000e-05	1.517075e-01	3.164557e-01	3.158057e-01	3.185389e-01
5	X_14456532_SNP	14456532	7	A	C	0.137	-2.303567e-02	4.218540e-02	5.485879e-02	3.702736e-01	5.857593e-01	5.675325e-01	5.726535e-01
5	X_14456599_DEL	14456599	26	G	GGGAAATG	0.331	-1.672627e-02	3.278116e-02	1.000000e-05	2.070116e-01	6.105610e-01	6.107174e-01	6.116555e-01
5	X_14456817_SNP	14456817	2	G	T	0.012	-1.107793e-02	1.308697e-01	1.000000e-05	2.184737e-01	9.326428e-01	9.420373e-01	9.423524e-01
5	X_14456946_SNP	14456946	6	G	A	0.432	-1.346302e-03	2.917716e-02	1.000000e-05	2.268926e-01	9.632523e-01	9.664332e-01	9.664983e-01
5	X_14456948_SNP	14456948	1	A	T	0.006	1.375436e-01	1.842075e-01	1.000000e-05	2.465765e-01	4.563144e-01	4.514549e-01	4.529496e-01
5	X_14456969_SNP	14456969	1	A	C	0.054	8.793679e-02	6.263487e-02	2.384063e-01	6.143871e-01	1.621991e-01	1.543943e-01	1.624317e-01
5	X_14457018_SNP	14457018	6	T	C	0.438	1.830339e-02	2.909523e-02	1.000000e-05	2.147712e-01	5.301578e-01	5.283185e-01	5.294689e-01
5	X_14457031_SNP	14457031	2	T	A	0.006	4.284653e-02	1.844900e-01	1.000000e-05	2.061692e-01	8.166353e-01	8.223376e-01	8.229695e-01
5	X_14457051_SNP	14457051	0	T	A	0.006	-4.865754e-02	1.844746e-01	1.000000e-05	2.080980e-01	7.922899e-01	7.962207e-01	7.968090e-01
5	X_14457056_SNP	14457056	4	G	A	0.457	2.217898e-02	2.878407e-02	1.000000e-05	1.982887e-01	4.420811e-01	4.406849e-01	4.423232e-01
5	X_14457088_SNP	14457088	0	T	C	0.006	-2.499073e-01	1.834909e-01	1.000000e-05	1.826488e-01	1.750559e-01	1.726965e-01	1.758270e-01
5	X_14457098_SNP	14457098	3	T	G	0.358	-1.843805e-02	2.985406e-02	2.066405e-02	3.091313e-01	5.376814e-01	5.267622e-01	5.290787e-01
5	X_14457112_SNP	14457112	1	A	T	0.042	-7.752042e-02	7.078105e-02	1.000000e-05	1.890626e-01	2.750092e-01	2.726007e-01	2.751744e-01
5	X_14457113_SNP	14457113	1	T	A	0.006	-8.356773e-03	1.845155e-01	1.000000e-05	2.300882e-01	9.639303e-01	9.617458e-01	9.618081e-01
5	X_14457116_INS	14457116	1	GAG	G	0.042	-7.129748e-02	7.082045e-02	1.000000e-05	1.586722e-01	3.155270e-01	3.144786e-01	3.171493e-01
5	X_14457120_SNP	14457120	0	C	T	0.048	-7.884187e-02	6.636552e-02	1.000000e-05	1.764939e-01	2.365326e-01	2.343498e-01	2.372155e-01
5	X_14457157_SNP	14457157	1	C	T	0.030	-1.081093e-01	8.310835e-02	1.000000e-05	2.375109e-01	1.951218e-01	1.915005e-01	1.944362e-01
5	X_14457224_SNP	14457224	0	C	T	0.030	-1.646512e-01	8.254011e-02	3.516560e-03	2.812293e-01	4.770103e-02	4.568652e-02	4.865844e-02
5	X_14457247_SNP	14457247	1	T	G	0.018	5.668358e-02	1.070880e-01	1.000000e-05	2.603190e-01	5.972920e-01	5.904306e-01	5.915506e-01
5	X_14457251_SNP	14457251	2	A	T	0.163	-4.805985e-02	3.850952e-02	1.000000e-05	5.045308e-04	2.137888e-01	2.136525e-01	2.196961e-01
5	X_14457252_SNP	14457252	4	T	C	0.159	-5.247364e-02	3.911883e-02	1.000000e-05	1.000000e-05	1.816259e-01	1.810733e-01	1.873170e-01
5	X_14457287_INS	14457287	2	ATA	A	0.392	-5.085014e-02	2.900246e-02	5.658549e-02	3.457636e-01	8.139565e-02	7.810212e-02	8.157089e-02
5	X_14457288_SNP	14457288	2	T	G	0.012	2.082969e-02	1.308625e-01	1.000000e-05	2.147199e-01	8.737266e-01	8.795270e-01	8.799148e-01
5	X_14457289_INS	14457289	1	AAA	A	0.012	2.133424e-02	1.308572e-01	1.000000e-05	2.143187e-01	8.706896e-01	8.764768e-01	8.768758e-01
5	X_14457291_SNP	14457291	6	T	C	0.340	-2.249323e-02	3.047221e-02	1.000000e-05	2.619556e-01	4.614622e-01	4.555147e-01	4.571073e-01
5	X_14457295_SNP	14457295	4	A	C	0.171	-2.590972e-02	3.812425e-02	1.000000e-05	1.261898e-01	4.976965e-01	5.016311e-01	5.048412e-01
5	X_14457340_SNP	14457340	6	T	C	0.179	-3.857924e-02	3.758286e-02	1.000000e-05	2.525147e-02	3.061440e-01	3.076034e-01	3.139399e-01
5	X_14457356_SNP	14457356	3	G	A	0.376	-3.975818e-02	2.943633e-02	1.086118e-01	4.285452e-01	1.786459e-01	1.717772e-01	1.763763e-01
5	X_14457387_SNP	14457387	11	T	C	0.172	-4.157203e-02	3.880595e-02	1.059061e-01	4.338359e-01	2.855987e-01	2.754564e-01	2.807069e-01
5	X_14457395_SNP	14457395	11	G	T	0.217	-3.423112e-02	3.554506e-02	1.000000e-05	1.207738e-01	3.369309e-01	3.374523e-01	3.407246e-01
5	X_14457415_SNP	14457415	10	A	C	0.063	-1.941837e-02	6.008864e-02	1.000000e-05	2.571302e-01	7.469793e-01	7.388892e-01	7.396904e-01
5	X_14457436_SNP	14457436	11	T	C	0.229	-4.652101e-02	3.473791e-02	1.000000e-05	9.424498e-02	1.823363e-01	1.813077e-01	1.851737e-01
5	X_14457462_SNP	14457462	13	G	A	0.226	-5.244974e-02	3.510523e-02	1.000000e-05	1.772900e-01	1.370552e-01	1.348885e-01	1.381749e-01
5	X_14457564_SNP	14457564	9	C	A	0.038	7.330100e-02	7.634947e-02	1.000000e-05	1.285962e-01	3.384152e-01	3.386909e-01	3.418117e-01
5	X_14457581_SNP	14457581	9	T	A	0.006	-3.784967e-01	1.822629e-01	4.254052e-02	3.042793e-01	3.937435e-02	3.755233e-02	4.039733e-02
5	X_14457588_SNP	14457588	10	T	A	0.006	-3.773728e-01	1.822794e-01	4.180720e-02	3.035309e-01	3.997281e-02	3.813300e-02	4.098999e-02
5	X_14457606_SNP	14457606	9	G	A	0.006	1.788717e-01	1.840216e-01	1.000000e-05	2.387508e-01	3.324575e-01	3.283384e-01	3.304554e-01
5	X_14457609_SNP	14457609	9	G	A	0.006	1.788717e-01	1.840216e-01	1.000000e-05	2.387508e-01	3.324575e-01	3.283384e-01	3.304554e-01
5	X_14457649_SNP	14457649	15	T	G	0.464	-3.636672e-02	2.971489e-02	9.679755e-02	4.304838e-01	2.227413e-01	2.145655e-01	2.193176e-01
5	X_14457766_SNP	14457766	3	A	G	0.461	-3.547453e-02	2.865400e-02	2.414171e-01	6.094572e-01	2.174528e-01	2.080236e-01	2.172833e-01
5	X_14457787_SNP	14457787	1	G	T	0.012	-3.702290e-01	1.277256e-01	3.253832e-02	2.862323e-01	4.254739e-03	3.946262e-03	4.971924e-03
5	X_14457859_SNP	14457859	0	A	C	0.012	-2.033011e-01	1.291651e-01	2.915599e-01	7.282147e-01	1.173999e-01	1.106318e-01	1.194953e-01
5	X_14457871_SNP	14457871	4	A	T	0.049	-1.843272e-02	6.667237e-02	1.000000e-05	2.691126e-01	7.825332e-01	7.701694e-01	7.713563e-01
5	X_14457928_SNP	14457928	1	G	A	0.168	3.586809e-02	3.800503e-02	1.000000e-05	2.660148e-01	3.466576e-01	3.409764e-01	3.431487e-01
5	X_14457932_SNP	14457932	6	G	C	0.414	-8.572132e-03	2.934120e-02	1.000000e-05	2.800738e-01	7.705342e-01	7.568984e-01	7.584871e-01
5	X_14457966_SNP	14457966	4	T	G	0.396	1.469157e-02	2.934616e-02	1.000000e-05	2.413835e-01	6.172946e-01	6.127709e-01	6.136189e-01
5	X_14457970_SNP	14457970	2	C	T	0.398	8.796223e-03	2.916718e-02	1.000000e-05	2.114184e-01	7.633501e-01	7.653710e-01	7.659257e-01
5	X_14457977_SNP	14457977	1	C	G	0.054	-9.542506e-02	6.260450e-02	7.760710e-02	3.823768e-01	1.293485e-01	1.241829e-01	1.281261e-01
5	X_14457997_SNP	14457997	4	A	G	0.146	5.854805e-02	4.038795e-02	1.000000e-05	1.783544e-01	1.490452e-01	1.468180e-01	1.500659e-01
5	X_14458000_SNP	14458000	0	C	G	0.161	5.177409e-02	3.843561e-02	1.000000e-05	2.529699e-01	1.798051e-01	1.759608e-01	1.790025e-01
5	X_14458014_SNP	14458014	3	G	A	0.158	5.107266e-02	3.910745e-02	1.000000e-05	2.802304e-01	1.933740e-01	1.886910e-01	1.917640e-01
5	X_14458015_SNP	14458015	3	T	G	0.158	5.932848e-02	3.903719e-02	1.000000e-05	2.879122e-01	1.304652e-01	1.265659e-01	1.298945e-01
5	X_14458088_INS	14458088	2	TCAAGGAGCTTCAA	G	0.175	-3.368039e-03	3.760240e-02	1.000000e-05	2.259314e-01	9.287371e-01	9.310054e-01	9.311258e-01
5	X_14458096_SNP	14458096	0	T	A	0.012	-2.589707e-01	1.293101e-01	1.000000e-05	1.051464e-01	4.683621e-02	4.566921e-02	4.878928e-02
5	X_14458097_SNP	14458097	3	G	A	0.315	-9.114101e-03	3.081896e-02	1.000000e-05	2.164309e-01	7.678056e-01	7.691614e-01	7.696337e-01
5	X_14458146_INS	14458146	16	AATTCGGGACTCGTCCTGCGA	A	0.303	-7.749828e-03	3.247482e-02	1.000000e-05	2.407084e-01	8.116782e-01	8.070106e-01	8.074123e-01
5	X_14458161_INS	14458161	6	CC	C	0.056	-1.658887e-02	6.308576e-02	1.000000e-05	2.318839e-01	7.929095e-01	7.903903e-01	7.907466e-01
5	X_14458187_SNP	14458187	4	T	G	0.128	5.352568e-02	4.278960e-02	1.000000e-05	1.939644e-01	2.127297e-01	2.102220e-01	2.131140e-01
5	X_14458205_SNP	14458205	4	G	A	0.226	-4.661471e-03	3.436579e-02	1.000000e-05	2.327475e-01	8.922681e-01	8.892168e-01	8.894049e-01
5	X_14458218_SNP	14458218	2	A	G	0.223	-3.769873e-02	3.419686e-02	4.004092e-02	3.373327e-01	2.718820e-01	2.644842e-01	2.677805e-01
5	X_14458231_SNP	14458231	4	A	G	0.171	-2.983494e-02	3.812691e-02	4.382318e-02	3.419275e-01	4.350259e-01	4.242519e-01	4.274598e-01
5	X_14458254_SNP	14458254	0	C	A	0.030	-7.831242e-02	8.330173e-02	1.000000e-05	2.317109e-01	3.485294e-01	3.444932e-01	3.465073e-01
5	X_14458270_SNP	14458270	0	T	A	0.006	9.921608e-02	1.843525e-01	1.000000e-05	2.972927e-01	5.911690e-01	5.792735e-01	5.812680e-01
5	X_14458304_SNP	14458304	3	C	T	0.333	4.340914e-03	3.037867e-02	1.000000e-05	2.028517e-01	8.865476e-01	8.997898e-01	9.007600e-01
5	X_14458306_SNP	14458306	4	A	G	0.177	-2.350914e-02	3.760770e-02	1.000000e-05	2.428093e-01	5.327538e-01	5.283220e-01	5.294704e-01
5	X_14458335_SNP	14458335	3	T	G	0.073	-3.365459e-02	5.508701e-02	1.000000e-05	1.740065e-01	5.420781e-01	5.440075e-01	5.456990e-01
5	X_14458342_SNP	14458342	4	G	A	0.366	-5.770896e-03	2.982029e-02	1.000000e-05	2.560213e-01	8.467864e-01	8.362647e-01	8.370435e-01
5	X_14458343_SNP	14458343	3	A	G	0.309	2.240652e-02	3.094217e-02	1.000000e-05	1.486103e-01	4.699981e-01	4.718877e-01	4.743619e-01
5	X_14458347_SNP	14458347	0	C	G	0.060	-1.101607e-01	5.937457e-02	1.000000e-05	1.191727e-01	6.531928e-02	6.394003e-02	6.727467e-02
5	X_14458349_SNP	14458349	0	G	A	0.060	-1.101607e-01	5.937457e-02	1.000000e-05	1.191727e-01	6.531928e-02	6.394003e-02	6.727467e-02
5	X_14458366_SNP	14458366	0	A	T	0.006	-1.319521e-01	1.842288e-01	1.000000e-05	1.201385e-01	4.748495e-01	4.785422e-01	4.818557e-01
5	X_14458477_SNP	14458477	0	G	T	0.012	-1.818499e-01	1.300996e-01	1.000000e-05	1.571587e-01	1.640458e-01	1.620918e-01	1.653998e-01
5	X_14458482_SNP	14458482	0	G	T	0.006	8.208188e-03	1.845122e-01	1.000000e-05	2.252063e-01	9.645706e-01	9.720857e-01	9.721868e-01
5	X_14458490_SNP	14458490	4	A	T	0.159	-4.119589e-02	3.920009e-02	1.000000e-05	2.086178e-01	2.948260e-01	2.921886e-01	2.945460e-01
5	X_14458517_SNP	14458517	2	A	G	0.187	-2.556265e-02	3.659336e-02	2.570636e-02	3.310621e-01	4.858046e-01	4.744143e-01	4.773233e-01
5	X_14458571_SNP	14458571	0	A	G	0.006	4.421408e-02	1.844814e-01	1.000000e-05	2.053463e-01	8.108842e-01	8.165417e-01	8.171973e-01
5	X_14458582_DEL	14458582	8	A	ACTCGCCACACA	0.138	1.930905e-02	4.220527e-02	1.000000e-05	2.852841e-01	6.479075e-01	6.362400e-01	6.378770e-01
5	X_14458592_SNP	14458592	30	T	C	0.043	-1.153073e-01	7.627310e-02	1.676329e-02	2.758566e-01	1.324941e-01	1.285310e-01	1.318256e-01
5	X_14458605_SNP	14458605	5	T	A	0.399	-2.763022e-02	2.934939e-02	1.000000e-05	1.530439e-01	3.478556e-01	3.476545e-01	3.502371e-01
5	X_14458616_SNP	14458616	1	T	C	0.174	1.045628e-02	3.757177e-02	6.635690e-03	3.068163e-01	7.811273e-01	7.587801e-01	7.619800e-01
5	X_14458629_SNP	14458629	12	G	T	0.378	-2.640757e-02	3.030334e-02	1.000000e-05	2.246487e-01	3.847721e-01	3.816786e-01	3.834849e-01
5	X_14458633_SNP	14458633	8	C	T	0.388	-3.917704e-02	2.969735e-02	1.000000e-05	1.052632e-01	1.889157e-01	1.878528e-01	1.915364e-01
5	X_14458637_SNP	14458637	3	A	G	0.400	-3.547802e-02	2.910372e-02	1.000000e-05	1.180143e-01	2.245659e-01	2.236671e-01	2.271336e-01
5	X_14458642_SNP	14458642	3	A	G	0.170	1.633783e-02	3.813563e-02	2.859015e-02	3.319590e-01	6.689052e-01	6.497434e-01	6.535532e-01
5	X_14458648_SNP	14458648	3	A	G	0.224	-4.494779e-02	3.419410e-02	8.928620e-02	3.860449e-01	1.904947e-01	1.839211e-01	1.879961e-01
5	X_14458650_SNP	14458650	4	A	C	0.232	-4.195844e-02	3.392375e-02	9.080116e-02	3.889129e-01	2.178914e-01	2.105610e-01	2.147213e-01
5	X_14458654_SNP	14458654	2	A	T	0.169	6.111965e-03	3.812704e-02	1.000000e-05	2.801991e-01	8.728355e-01	8.496978e-01	8.519508e-01
5	X_14458658_SNP	14458658	3	A	T	0.224	-4.660854e-02	3.418693e-02	1.121329e-01	4.152176e-01	1.746203e-01	1.681040e-01	1.725428e-01
5	X_14458666_INS	14458666	5	AAATAAGCTTGGAATTCGAATAATA	A	0.215	-4.584737e-02	3.496041e-02	1.691870e-01	5.040250e-01	1.915309e-01	1.835997e-01	1.896847e-01
5	X_14458667_SNP	14458667	4	A	C	0.171	5.470923e-03	3.817489e-02	1.000000e-05	2.617024e-01	8.862175e-01	8.695368e-01	8.707060e-01
5	X_14458668_INS	14458668	2	ATAAGCTAGGAATTCGAATAATACACTATGT	A	0.169	7.372686e-03	3.812570e-02	1.000000e-05	2.757134e-01	8.468991e-01	8.283487e-01	8.300926e-01
5	X_14458675_INS	14458675	11	AATATATATATATTA	A	0.115	-4.635089e-02	4.594201e-02	1.000000e-05	1.000000e-05	3.144910e-01	3.162046e-01	3.308528e-01
5	X_14458697_SNP	14458697	1	T	A	0.036	-1.151779e-01	7.597611e-02	3.973352e-02	3.029740e-01	1.314277e-01	1.271080e-01	1.305198e-01
5	X_14458700_SNP	14458700	0	T	A	0.042	-7.103485e-02	7.081277e-02	1.000000e-05	2.497083e-01	3.172551e-01	3.121957e-01	3.144409e-01
5	X_14458712_SNP	14458712	0	C	T	0.006	1.854947e-01	1.840014e-01	3.470856e-02	3.201374e-01	3.148662e-01	3.069911e-01	3.099545e-01
5	X_14458720_SNP	14458720	1	T	A	0.036	-1.159291e-01	7.596900e-02	3.875949e-02	3.018214e-01	1.289115e-01	1.246617e-01	1.280703e-01
5	X_14458734_SNP	14458734	1	C	G	0.192	-3.300054e-02	3.610835e-02	9.640215e-02	4.257009e-01	3.620786e-01	3.497830e-01	3.552920e-01
5	X_14458754_SNP	14458754	4	T	C	0.183	-2.204487e-02	3.712469e-02	7.888981e-02	4.304426e-01	5.534500e-01	5.324014e-01	5.403808e-01
5	X_14458770_SNP	14458770	6	A	G	0.426	7.606488e-03	2.922363e-02	1.000000e-05	1.982075e-01	7.949661e-01	8.014839e-01	8.023740e-01
5	X_14458773_SNP	14458773	3	G	A	0.236	3.181502e-02	3.361919e-02	1.000000e-05	2.295568e-01	3.453532e-01	3.416819e-01	3.437116e-01
5	X_14458778_SNP	14458778	5	A	G	0.202	-4.510942e-02	3.575251e-02	1.675761e-01	4.964751e-01	2.088219e-01	2.004916e-01	2.066362e-01
5	X_14458851_SNP	14458851	1	A	G	0.024	-9.703511e-02	9.279831e-02	1.000000e-05	2.027618e-01	2.972401e-01	2.945427e-01	2.969121e-01
5	X_14459065_SNP	14459065	16	A	T	0.401	-4.226260e-02	3.026254e-02	2.119124e-01	5.887500e-01	1.644189e-01	1.565602e-01	1.639135e-01
5	X_14459136_SNP	14459136	1	T	A	0.012	1.772709e-01	1.300593e-01	9.709618e-02	4.548054e-01	1.747281e-01	1.671039e-01	1.720873e-01
5	X_14459151_SNP	14459151	0	C	G	0.012	7.562291e-02	1.307313e-01	1.000000e-05	1.211239e-01	5.637372e-01	5.702178e-01	5.738854e-01
5	X_14459153_SNP	14459153	1	T	A	0.006	-3.152173e-01	1.828874e-01	1.000000e-05	9.552115e-02	8.664937e-02	8.525865e-02	8.889647e-02
5	X_14459158_SNP	14459158	0	C	G	0.012	-2.589707e-01	1.293101e-01	1.000000e-05	1.051464e-01	4.683621e-02	4.566921e-02	4.878928e-02
5	X_14459207_SNP	14459207	1	G	C	0.018	2.112928e-01	1.059157e-01	9.297244e-03	3.310617e-01	4.768867e-02	4.548843e-02	4.852818e-02
5	X_14459307_SNP	14459307	0	C	G	0.006	8.208188e-03	1.845122e-01	1.000000e-05	2.252063e-01	9.645706e-01	9.720857e-01	9.721868e-01
5	X_14459333_SNP	14459333	0	G	A	0.006	-1.410105e-01	1.841884e-01	1.000000e-05	2.722141e-01	4.450149e-01	4.383893e-01	4.401640e-01
5	X_14459336_SNP	14459336	0	C	G	0.012	2.841776e-01	1.289908e-01	1.000000e-05	8.796545e-02	2.896617e-02	2.808350e-02	3.077552e-02
5	X_14459344_SNP	14459344	0	G	A	0.006	-2.716705e-01	1.833045e-01	1.000000e-05	1.000000e-05	1.402169e-01	1.392700e-01	1.445658e-01
5	X_14459352_SNP	14459352	0	T	G	0.006	8.208188e-03	1.845122e-01	1.000000e-05	2.252063e-01	9.645706e-01	9.720857e-01	9.721868e-01
5	X_14459367_SNP	14459367	0	A	G	0.006	2.127344e-01	1.837730e-01	1.000000e-05	1.213634e-01	2.486929e-01	2.479488e-01	2.513509e-01
5	X_14459381_SNP	14459381	3	G	A	0.297	-4.374046e-02	3.120626e-02	2.056172e-01	5.422063e-01	1.628848e-01	1.557858e-01	1.622883e-01
5	X_14459399_DEL	14459399	1	G	TTT	0.096	-9.433421e-02	4.780869e-02	1.000000e-05	2.043663e-01	5.013752e-02	4.848909e-02	5.147969e-02
5	X_14459407_INS	14459407	3	TT	T	0.006	1.874906e-01	1.840001e-01	3.536123e-02	3.208206e-01	3.096998e-01	3.018904e-01	3.048800e-01
5	X_14459474_DEL	14459474	0	G	GCGTCGTATACGCGATAAGGAAAACGGCTAATGGGAAATG	0.012	3.993521e-02	1.308263e-01	1.000000e-05	2.068686e-01	7.605554e-01	7.637725e-01	7.644158e-01
5	X_14459492_SNP	14459492	4	T	G	0.061	7.207988e-02	5.977214e-02	1.000000e-05	2.254503e-01	2.295678e-01	2.262272e-01	2.289571e-01
5	X_14459493_SNP	14459493	3	T	G	0.067	7.521326e-02	5.711627e-02	1.000000e-05	2.780084e-01	1.897058e-01	1.851680e-01	1.882465e-01
5	X_14459515_SNP	14459515	4	A	G	0.409	-1.955851e-02	2.918389e-02	1.000000e-05	2.235481e-01	5.036731e-01	5.003488e-01	5.015803e-01
5	X_14459660_INS	14459660	16	AGTTAAGTCACAA	A	0.276	-2.478821e-02	3.331263e-02	1.000000e-05	1.480784e-01	4.578630e-01	4.595284e-01	4.620260e-01
5	X_14459666_SNP	14459666	11	A	T	0.299	-1.936276e-02	3.202271e-02	1.000000e-05	2.089831e-01	5.462325e-01	5.447435e-01	5.458764e-01
5	X_14459681_SNP	14459681	10	T	G	0.310	-1.050435e-02	3.163037e-02	1.000000e-05	2.255930e-01	7.402349e-01	7.385280e-01	7.389957e-01
5	X_14459683_SNP	14459683	11	A	G	0.312	-2.574506e-02	3.162321e-02	1.000000e-05	2.479195e-01	4.167429e-01	4.117029e-01	4.133963e-01
5	X_14459691_SNP	14459691	6	T	C	0.321	-2.283771e-02	3.090849e-02	1.000000e-05	1.914948e-01	4.610224e-01	4.600499e-01	4.616871e-01
5	X_14459694_SNP	14459694	8	A	G	0.312	-1.790424e-02	3.134610e-02	1.000000e-05	1.701379e-01	5.686508e-01	5.713666e-01	5.731401e-01
5	X_14459726_SNP	14459726	11	T	C	0.306	-3.807232e-02	3.173014e-02	1.000000e-05	1.404287e-01	2.318962e-01	2.305077e-01	2.337458e-01
5	X_14459739_SNP	14459739	12	C	T	0.308	-3.671551e-02	3.178503e-02	1.000000e-05	1.634896e-01	2.497015e-01	2.478898e-01	2.508033e-01
5	X_14459746_SNP	14459746	4	A	T	0.018	-1.948433e-02	1.071856e-01	1.000000e-05	2.251166e-01	8.559762e-01	8.564847e-01	8.567240e-01
5	X_14459790_MNP	14459790	18	TTT	GCC	0.287	6.482019e-03	3.321245e-02	1.000000e-05	2.312646e-01	8.454999e-01	8.440897e-01	8.443433e-01
5	X_14459827_SNP	14459827	6	C	T	0.006	-2.713419e-01	1.833280e-01	1.000000e-05	1.000000e-05	1.407447e-01	1.398017e-01	1.452330e-01
5	X_14459841_SNP	14459841	12	A	G	0.301	-2.895451e-02	3.202319e-02	1.000000e-05	2.740698e-01	3.672138e-01	3.606869e-01	3.628334e-01
5	X_14459846_SNP	14459846	9	C	T	0.302	-3.815242e-02	3.164128e-02	1.000000e-05	2.023772e-01	2.296182e-01	2.266416e-01	2.294147e-01
5	X_14459853_SNP	14459853	12	A	T	0.288	-2.898888e-02	3.243271e-02	1.000000e-05	2.256728e-01	3.727142e-01	3.688862e-01	3.707623e-01
5	X_14459877_SNP	14459877	6	A	G	0.006	9.056467e-02	1.843998e-01	1.000000e-05	2.270600e-01	6.239817e-01	6.216430e-01	6.224223e-01
5	X_14459938_SNP	14459938	14	C	A	0.104	-8.348743e-03	4.857954e-02	1.000000e-05	1.876440e-01	8.637591e-01	8.804267e-01	8.823327e-01
5	X_14459990_SNP	14459990	10	T	A	0.127	-2.555488e-02	4.397075e-02	1.000000e-05	1.286281e-01	5.619080e-01	5.675954e-01	5.710107e-01
5	X_14459994_SNP	14459994	5	G	C	0.018	-1.271891e-02	1.071978e-01	1.000000e-05	2.398970e-01	9.056969e-01	8.983655e-01	8.986648e-01
5	X_14460012_SNP	14460012	7	T	A	0.323	-2.072015e-02	3.096309e-02	1.000000e-05	2.097846e-01	5.043047e-01	5.023254e-01	5.036125e-01
5	X_14460021_SNP	14460021	5	A	T	0.129	-5.205496e-02	4.281999e-02	1.000000e-05	1.258622e-02	2.258369e-01	2.258659e-01	2.321475e-01
5	X_14460033_SNP	14460033	5	A	T	0.012	3.032818e-02	1.308660e-01	1.000000e-05	2.171182e-01	8.170177e-01	8.192858e-01	8.196711e-01
5	X_14460062_SNP	14460062	10	T	A	0.013	-6.845106e-02	1.308051e-01	1.000000e-05	1.519585e-01	6.014593e-01	6.072654e-01	6.095977e-01
5	X_14460068_SNP	14460068	11	T	A	0.108	-9.970511e-02	4.661096e-02	1.000000e-05	1.000000e-05	3.389010e-02	3.300054e-02	3.634648e-02
5	X_14460076_SNP	14460076	10	C	A	0.019	-3.519888e-02	1.071994e-01	1.000000e-05	1.876696e-01	7.430611e-01	7.492326e-01	7.504625e-01
5	X_14460092_SNP	14460092	11	A	C	0.006	1.852093e-01	1.839913e-01	1.000000e-05	1.484122e-01	3.155826e-01	3.149630e-01	3.177626e-01
5	X_14460107_SNP	14460107	15	A	G	0.111	-6.555997e-02	4.704982e-02	1.000000e-05	2.273529e-01	1.653569e-01	1.618706e-01	1.649565e-01
5	X_14460110_SNP	14460110	14	T	C	0.117	-5.424171e-02	4.594842e-02	1.000000e-05	9.496831e-02	2.394937e-01	2.389461e-01	2.430198e-01
5	X_14460120_INS	14460120	13	ATTGAT	A	0.103	-4.196833e-02	4.845634e-02	1.000000e-05	1.060237e-01	3.876821e-01	3.895127e-01	3.933432e-01
5	X_14460128_SNP	14460128	10	T	G	0.114	-6.095585e-02	4.582017e-02	1.000000e-05	1.266258e-02	1.852350e-01	1.847142e-01	1.904009e-01
5	X_14460133_SNP	14460133	7	A	T	0.124	-4.458974e-02	4.381969e-02	1.000000e-05	1.226797e-02	3.103616e-01	3.119657e-01	3.191790e-01
5	X_14460134_SNP	14460134	5	A	T	0.025	9.775501e-02	9.282190e-02	1.000000e-05	9.482203e-02	2.938046e-01	2.941817e-01	2.980757e-01
5	X_14460138_SNP	14460138	7	T	C	0.143	-2.080583e-02	4.140098e-02	1.000000e-05	1.422868e-01	6.159506e-01	6.226084e-01	6.255737e-01
5	X_14460142_SNP	14460142	4	C	G	0.006	-4.063583e-02	1.844998e-01	1.000000e-05	2.378711e-01	8.259481e-01	8.216707e-01	8.220141e-01
5	X_14460143_SNP	14460143	12	C	T	0.327	-2.351942e-02	3.134575e-02	1.000000e-05	2.494024e-01	4.541226e-01	4.486407e-01	4.501670e-01
5	X_14460146_SNP	14460146	13	T	G	0.290	-2.481741e-02	3.249622e-02	1.000000e-05	1.812685e-01	4.461294e-01	4.456026e-01	4.474371e-01
5	X_14460164_SNP	14460164	2	A	T	0.006	-1.328829e-01	1.842315e-01	1.000000e-05	1.177260e-01	4.717506e-01	4.754632e-01	4.788592e-01
5	X_14460196_SNP	14460196	3	C	G	0.018	-1.215752e-02	1.071860e-01	1.000000e-05	2.388256e-01	9.098311e-01	9.029025e-01	9.031737e-01
5	X_14460211_SNP	14460211	5	G	A	0.196	1.012410e-02	3.626707e-02	1.000000e-05	1.895728e-01	7.804742e-01	7.883446e-01	7.895605e-01
5	X_14460223_SNP	14460223	7	T	G	0.025	6.653008e-02	9.300279e-02	1.000000e-05	9.226750e-02	4.753942e-01	4.801708e-01	4.847514e-01
5	X_14460240_SNP	14460240	12	T	A	0.019	1.143566e-01	1.068796e-01	1.000000e-05	5.890858e-02	2.861920e-01	2.869695e-01	2.918135e-01
5	X_14460244_SNP	14460244	11	T	C	0.032	8.057975e-02	8.337886e-02	1.000000e-05	7.381656e-02	3.352354e-01	3.367830e-01	3.413806e-01
5	X_14460245_SNP	14460245	13	C	A	0.032	8.099546e-02	8.339423e-02	1.000000e-05	7.661371e-02	3.328439e-01	3.342920e-01	3.387859e-01
5	X_14460263_SNP	14460263	24	G	A	0.236	-3.473101e-02	3.601560e-02	1.069658e-01	4.154606e-01	3.362820e-01	3.248513e-01	3.301482e-01
5	X_14460272_SNP	14460272	16	C	A	0.230	-4.074221e-02	3.531368e-02	3.817924e-02	3.097977e-01	2.502721e-01	2.437751e-01	2.468451e-01
5	X_14460310_DEL	14460310	1	G	GAAAGT	0.030	8.107435e-02	8.329351e-02	1.000000e-05	7.709485e-02	3.317919e-01	3.332084e-01	3.376857e-01
5	X_14460343_SNP	14460343	5	C	G	0.160	-1.827466e-02	3.932746e-02	1.000000e-05	2.768098e-01	6.427700e-01	6.333117e-01	6.346836e-01
5	X_14460348_SNP	14460348	4	T	A	0.171	4.095508e-04	3.817724e-02	1.000000e-05	2.285868e-01	9.914536e-01	9.968125e-01	9.968208e-01
5	X_14460349_SNP	14460349	5	A	C	0.160	2.008304e-03	3.935272e-02	1.000000e-05	2.274057e-01	9.593602e-01	9.610045e-01	9.610703e-01
5	X_14460354_SNP	14460354	1	T	C	0.042	2.158841e-02	7.101656e-02	1.000000e-05	2.120142e-01	7.615153e-01	7.636529e-01	7.641983e-01
5	X_14460358_SNP	14460358	5	T	C	0.160	8.925753e-03	3.934693e-02	1.000000e-05	2.187355e-01	8.208214e-01	8.223697e-01	8.227279e-01
5	X_14460363_SNP	14460363	4	C	T	0.165	1.082882e-02	3.872655e-02	1.000000e-05	2.062785e-01	7.801151e-01	7.838553e-01	7.844980e-01
5	X_14460368_DEL	14460368	6	GA	ACAG	0.148	-2.061827e-02	4.067026e-02	2.540155e-02	3.077090e-01	6.128544e-01	6.005107e-01	6.028449e-01
5	X_14460374_SNP	14460374	4	C	T	0.091	-9.568207e-02	4.927623e-02	1.000000e-05	5.539896e-02	5.386054e-02	5.272749e-02	5.627524e-02
5	X_14460376_SNP	14460376	4	A	G	0.165	-2.633515e-03	3.873513e-02	1.000000e-05	2.332517e-01	9.458772e-01	9.413101e-01	9.414381e-01
5	X_14460379_SNP	14460379	20	C	G	0.182	-1.106995e-02	3.914560e-02	1.000000e-05	2.726871e-01	7.776907e-01	7.649746e-01	7.662855e-01
5	X_14460382_SNP	14460382	3	T	C	0.170	-2.439667e-03	3.815299e-02	1.000000e-05	2.353740e-01	9.490915e-01	9.422561e-01	9.424311e-01
5	X_14460385_SNP	14460385	0	A	T	0.006	8.208188e-03	1.845122e-01	1.000000e-05	2.252063e-01	9.645706e-01	9.720857e-01	9.721868e-01
5	X_14460387_SNP	14460387	1	G	A	0.096	-8.822899e-02	4.787886e-02	1.000000e-05	5.961852e-02	6.714846e-02	6.592678e-02	6.968704e-02
5	X_14460404_SNP	14460404	1	G	A	0.006	7.209299e-03	1.845157e-01	1.000000e-05	2.257846e-01	9.688804e-01	9.764253e-01	9.765105e-01
5	X_14460422_SNP	14460422	4	G	A	0.098	-8.636662e-02	4.794671e-02	1.000000e-05	5.746287e-02	7.346986e-02	7.222980e-02	7.610269e-02
5	X_14460424_SNP	14460424	8	A	T	0.237	-4.072771e-02	3.402936e-02	1.000000e-05	1.968681e-01	2.330752e-01	2.303321e-01	2.331038e-01
5	X_14460441_SNP	14460441	10	A	C	0.215	-4.567955e-02	3.544044e-02	2.246253e-02	3.327754e-01	1.992225e-01	1.932641e-01	1.966848e-01
5	X_14460463_SNP	14460463	1	T	A	0.084	-7.908727e-02	5.099839e-02	1.000000e-05	1.206936e-01	1.228589e-01	1.211629e-01	1.248524e-01
5	X_14460466_SNP	14460466	1	G	A	0.084	-7.908727e-02	5.099839e-02	1.000000e-05	1.206936e-01	1.228589e-01	1.211629e-01	1.248524e-01
5	X_14460467_SNP	14460467	3	T	A	0.145	-5.513305e-03	4.061944e-02	1.000000e-05	2.303271e-01	8.921986e-01	8.909229e-01	8.910944e-01
5	X_14460470_SNP	14460470	2	G	T	0.084	-7.815663e-02	5.102129e-02	1.000000e-05	1.210736e-01	1.274646e-01	1.257658e-01	1.294578e-01
5	X_14460497_SNP	14460497	0	A	G	0.006	8.208188e-03	1.845122e-01	1.000000e-05	2.252063e-01	9.645706e-01	9.720857e-01	9.721868e-01
5	X_14460509_SNP	14460509	6	G	A	0.370	-3.243528e-02	2.982515e-02	1.544703e-02	3.259692e-01	2.783861e-01	2.709205e-01	2.740441e-01
5	X_14460526_SNP	14460526	1	A	G	0.389	8.517569e-04	2.919655e-02	1.000000e-05	2.419820e-01	9.767615e-01	9.579267e-01	9.584722e-01
5	X_14460589_SNP	14460589	0	A	G	0.006	-1.575880e-01	1.841074e-01	1.000000e-05	2.654244e-01	3.932556e-01	3.872485e-01	3.891834e-01
5	X_14460677_DEL	14460677	0	A	AAGCCACTTGCATGCCATTGAGCACACACACA	0.012	-1.818499e-01	1.300996e-01	1.000000e-05	1.571587e-01	1.640458e-01	1.620918e-01	1.653998e-01
5	X_14460680_SNP	14460680	2	G	C	0.006	-7.741832e-02	1.844221e-01	1.000000e-05	2.191882e-01	6.751826e-01	6.742288e-01	6.748846e-01
5	X_14460706_SNP	14460706	9	C	A	0.164	-1.112079e-02	3.943786e-02	1.000000e-05	2.369887e-01	7.783080e-01	7.745506e-01	7.749679e-01
5	X_14460900_SNP	14460900	1	A	G	0.012	2.819190e-01	1.341926e-01	1.003447e+00	1.000000e+05	3.716439e-02	4.064655e-03	4.933628e-02
5	X_14460914_SNP	14460914	0	A	G	0.006	-8.484260e-02	1.843957e-01	1.000000e-05	2.133165e-01	6.460383e-01	6.458145e-01	6.465916e-01
5	X_14460925_SNP	14460925	0	A	T	0.006	-8.484260e-02	1.843957e-01	1.000000e-05	2.133165e-01	6.460383e-01	6.458145e-01	6.465916e-01
5	X_14460936_SNP	14460936	0	G	A	0.006	8.208188e-03	1.845122e-01	1.000000e-05	2.252063e-01	9.645706e-01	9.720857e-01	9.721868e-01
5	X_14461009_SNP	14461009	0	G	C	0.006	-7.721347e-02	1.844538e-01	1.401308e-02	2.859509e-01	6.760452e-01	6.640697e-01	6.657463e-01
5	X_14461025_SNP	14461025	3	G	C	0.061	-4.521423e-02	5.991890e-02	1.000000e-05	1.291233e-01	4.515639e-01	4.537881e-01	4.569955e-01
5	X_14461097_DEL	14461097	0	C	CTCGC	0.006	-2.499073e-01	1.834909e-01	1.000000e-05	1.826488e-01	1.750559e-01	1.726965e-01	1.758270e-01
5	X_14461142_SNP	14461142	0	T	C	0.006	-2.717192e-01	1.833204e-01	7.789268e-03	2.837812e-01	1.401805e-01	1.362044e-01	1.394973e-01
5	X_14461156_SNP	14461156	5	G	A	0.282	-3.554739e-02	3.195073e-02	2.147399e-01	5.695130e-01	2.675021e-01	2.564382e-01	2.657941e-01
5	X_14461197_SNP	14461197	3	T	A	0.200	-3.393613e-02	3.573939e-02	1.686713e-01	5.211782e-01	3.437243e-01	3.298446e-01	3.389577e-01
5	X_14461237_SNP	14461237	3	A	G	0.206	-3.211183e-02	3.535140e-02	1.765054e-01	5.334383e-01	3.650045e-01	3.500348e-01	3.602088e-01
5	X_14461325_SNP	14461325	0	C	T	0.006	-9.194314e-02	1.843753e-01	1.000000e-05	1.621967e-01	6.186693e-01	6.238513e-01	6.258645e-01
5	X_14461342_SNP	14461342	7	T	A	0.174	-1.969988e-02	3.822012e-02	1.000000e-05	2.587367e-01	6.069369e-01	6.005643e-01	6.016301e-01
5	X_14461348_SNP	14461348	4	A	T	0.189	-2.008572e-02	3.665676e-02	1.000000e-05	2.778392e-01	5.844688e-01	5.758127e-01	5.772809e-01
5	X_14461351_SNP	14461351	5	G	A	0.184	-2.329168e-02	3.715151e-02	3.836968e-02	3.366965e-01	5.315614e-01	5.183402e-01	5.215809e-01
5	X_14461380_INS	14461380	15	ATA	A	0.150	-4.307758e-03	4.161284e-02	1.000000e-05	2.259896e-01	9.176753e-01	9.193483e-01	9.194843e-01
5	X_14461390_DEL	14461390	7	C	CATG	0.186	-1.146887e-02	3.722406e-02	1.000000e-05	2.631904e-01	7.583897e-01	7.489376e-01	7.498931e-01
5	X_14461399_SNP	14461399	4	G	A	0.073	3.147555e-02	5.510797e-02	1.000000e-05	2.151746e-01	5.686626e-01	5.673448e-01	5.683489e-01
5	X_14461407_SNP	14461407	6	C	G	0.062	4.103882e-02	5.997293e-02	1.000000e-05	1.255389e-01	4.947469e-01	4.985825e-01	5.018374e-01
5	X_14461411_SNP	14461411	5	T	C	0.067	5.415194e-02	5.728502e-02	1.000000e-05	2.205524e-01	3.458760e-01	3.427051e-01	3.447358e-01
5	X_14461413_SNP	14461413	5	G	T	0.074	3.350712e-02	5.511413e-02	1.000000e-05	2.186192e-01	5.440457e-01	5.421505e-01	5.432283e-01
5	X_14461435_SNP	14461435	17	T	C	0.272	-2.484655e-02	3.361934e-02	8.132144e-02	4.037896e-01	4.609172e-01	4.457011e-01	4.513211e-01
5	X_14461454_SNP	14461454	16	C	T	0.066	1.895669e-03	6.018767e-02	1.000000e-05	2.301586e-01	9.749118e-01	9.722651e-01	9.723139e-01
5	X_14461465_SNP	14461465	22	G	C	0.274	-2.109386e-02	3.411642e-02	7.039447e-02	3.892664e-01	5.372312e-01	5.201915e-01	5.257692e-01
5	X_14461469_DEL	14461469	13	T	ATCACCA	0.065	6.127294e-05	6.014688e-02	1.000000e-05	2.291059e-01	9.991884e-01	9.961689e-01	9.961761e-01
5	X_14461472_SNP	14461472	31	G	A	0.219	-8.829558e-03	3.799867e-02	1.000000e-05	2.583895e-01	8.165408e-01	8.062251e-01	8.070578e-01
5	X_14461482_INS	14461482	13	CGATCATATGAAT	C	0.006	2.741664e-01	1.833288e-01	1.000000e-05	6.509073e-02	1.366852e-01	1.355425e-01	1.396985e-01
5	X_14461487_SNP	14461487	12	G	A	0.006	2.762807e-01	1.833058e-01	1.000000e-05	6.254481e-02	1.336571e-01	1.325105e-01	1.366832e-01
5	X_14461488_DEL	14461488	12	A	ATCG	0.006	2.762807e-01	1.833058e-01	1.000000e-05	6.254481e-02	1.336571e-01	1.325105e-01	1.366832e-01
5	X_14461496_SNP	14461496	19	G	C	0.195	-7.087728e-03	3.806181e-02	1.000000e-05	2.843045e-01	8.525025e-01	8.314504e-01	8.337572e-01
5	X_14461507_SNP	14461507	18	A	C	0.193	-5.814141e-03	3.803248e-02	1.000000e-05	2.720028e-01	8.786841e-01	8.593732e-01	8.610987e-01
5	X_14461514_SNP	14461514	17	T	C	0.205	-2.029263e-02	3.705230e-02	6.641965e-02	3.806433e-01	5.846505e-01	5.662476e-01	5.718866e-01
5	X_14461522_INS	14461522	12	ATATG	A	0.013	8.412642e-03	1.309220e-01	1.000000e-05	2.290406e-01	9.488430e-01	9.481809e-01	9.482595e-01
5	X_14461548_INS	14461548	12	TT	T	0.218	-2.646501e-02	3.563666e-02	1.040780e-01	4.359800e-01	4.587526e-01	4.423518e-01	4.494303e-01
5	X_14461556_SNP	14461556	13	C	T	0.213	-3.277422e-02	3.603229e-02	1.399739e-01	4.817899e-01	3.643632e-01	3.503557e-01	3.581739e-01
5	X_14461559_SNP	14461559	13	C	A	0.219	-3.395041e-02	3.564045e-02	1.474707e-01	4.896454e-01	3.421875e-01	3.289298e-01	3.367163e-01
5	X_14461578_SNP	14461578	14	C	A	0.195	-3.769437e-02	3.732337e-02	2.011122e-01	5.887797e-01	3.139938e-01	2.999201e-01	3.110571e-01
5	X_14461579_SNP	14461579	12	A	T	0.199	-2.920125e-02	3.686152e-02	9.189229e-02	4.190926e-01	4.293818e-01	4.148070e-01	4.207376e-01
5	X_14461582_SNP	14461582	14	A	T	0.201	-3.106268e-02	3.691464e-02	1.071297e-01	4.387040e-01	4.012934e-01	3.870484e-01	3.935200e-01
5	X_14461586_SNP	14461586	11	C	T	0.051	6.321141e-02	6.658358e-02	1.000000e-05	2.475125e-01	3.438205e-01	3.391744e-01	3.412533e-01
5	X_14461597_INS	14461597	8	TT	T	0.194	-1.946649e-02	3.677148e-02	1.614333e-02	3.109180e-01	5.972415e-01	5.844108e-01	5.868405e-01
5	X_14461599_SNP	14461599	9	G	T	0.195	-2.086169e-02	3.679578e-02	1.937923e-02	3.150474e-01	5.715081e-01	5.589920e-01	5.615258e-01
5	X_14461601_SNP	14461601	12	T	A	0.192	-2.302856e-02	3.734098e-02	3.547919e-02	3.347149e-01	5.382709e-01	5.249923e-01	5.281726e-01
5	X_14461604_SNP	14461604	10	A	T	0.196	-1.990704e-02	3.682626e-02	1.645463e-02	3.116066e-01	5.895310e-01	5.768471e-01	5.792879e-01
5	X_14461615_SNP	14461615	15	C	A	0.183	-1.975281e-02	3.843696e-02	1.168479e-02	3.015301e-01	6.080042e-01	5.959699e-01	5.980872e-01
5	X_14461726_SNP	14461726	1	G	A	0.006	7.038017e-02	1.844357e-01	1.000000e-05	2.118280e-01	7.032481e-01	7.041253e-01	7.047802e-01
5	X_14461739_SNP	14461739	4	A	G	0.183	-4.072489e-02	3.707106e-02	1.872314e-01	5.342637e-01	2.735496e-01	2.624188e-01	2.706876e-01
5	X_14461758_SNP	14461758	0	C	G	0.012	4.740173e-02	1.308113e-01	1.000000e-05	2.214526e-01	7.175385e-01	7.168898e-01	7.174258e-01
5	X_14461762_SNP	14461762	4	T	G	0.122	2.779157e-02	4.384620e-02	1.000000e-05	2.670370e-01	5.270563e-01	5.203581e-01	5.217709e-01
5	X_14461777_SNP	14461777	6	T	A	0.315	-3.019243e-02	3.103183e-02	1.000000e-05	8.819730e-02	3.319935e-01	3.331780e-01	3.373675e-01
5	X_14461793_DEL	14461793	28	A	ACA	0.064	2.419975e-03	6.339229e-02	1.000000e-05	2.250044e-01	9.695944e-01	9.808869e-01	9.810112e-01
5	X_14461796_SNP	14461796	0	C	T	0.006	1.221570e-01	1.842695e-01	1.000000e-05	2.128839e-01	5.082975e-01	5.065049e-01	5.077522e-01
5	X_14461878_SNP	14461878	2	G	A	0.494	-5.650961e-02	2.826247e-02	2.397422e-01	6.029995e-01	4.719026e-02	4.445786e-02	4.856809e-02
5	X_14461932_SNP	14461932	1	C	A	0.018	-1.298890e-01	1.067031e-01	1.000000e-05	2.123505e-01	2.252202e-01	2.221378e-01	2.249082e-01
5	X_14461944_INS	14461944	5	TAT	T	0.503	-6.545030e-02	2.841684e-02	2.398486e-01	5.812621e-01	2.250689e-02	2.104299e-02	2.386159e-02
5	X_14461959_DEL	14461959	3	ATCA	A	0.479	6.408365e-02	2.828369e-02	2.358464e-01	5.773000e-01	2.475909e-02	2.317650e-02	2.611943e-02
5	X_14461984_SNP	14461984	2	A	C	0.012	2.831897e-01	1.342039e-01	1.010960e+00	1.000000e+05	3.634477e-02	3.970735e-03	4.844809e-02
5	X_14461994_SNP	14461994	8	A	T	0.481	6.361017e-02	2.874013e-02	2.387483e-01	5.755589e-01	2.824144e-02	2.649032e-02	2.963301e-02
5	X_14462051_SNP	14462051	0	A	G	0.018	-3.994993e-02	1.071276e-01	1.000000e-05	2.076609e-01	7.096844e-01	7.109667e-01	7.116734e-01
5	X_14462106_SNP	14462106	1	G	C	0.006	-3.402896e-02	1.844977e-01	1.000000e-05	2.367870e-01	8.538925e-01	8.496460e-01	8.499345e-01
5	X_14462265_SNP	14462265	4	A	T	0.226	1.956456e-02	3.433413e-02	1.000000e-05	2.438940e-01	5.695645e-01	5.651813e-01	5.662003e-01
5	X_14462270_INS	14462270	5	ATTATTATTCATTAGCTACAAATAG	A	0.209	6.556925e-03	3.546060e-02	1.000000e-05	2.488763e-01	8.535274e-01	8.450062e-01	8.455536e-01
5	X_14462282_SNP	14462282	6	T	C	0.222	6.637634e-03	3.476198e-02	1.000000e-05	2.302579e-01	8.488019e-01	8.474148e-01	8.476597e-01
5	X_14462283_SNP	14462283	8	C	A	0.225	2.038421e-02	3.479209e-02	1.000000e-05	2.170820e-01	5.587477e-01	5.572049e-01	5.582340e-01
5	X_14462302_SNP	14462302	3	A	G	0.164	-5.012369e-02	3.851658e-02	1.000000e-05	4.058955e-02	1.949407e-01	1.944589e-01	1.991168e-01
5	X_14462320_SNP	14462320	6	A	C	0.099	3.438509e-02	4.837181e-02	1.000000e-05	1.341024e-01	4.781749e-01	4.812540e-01	4.841014e-01
5	X_14462326_SNP	14462326	14	G	T	0.273	1.570095e-03	3.328550e-02	1.000000e-05	2.290462e-01	9.624340e-01	9.623508e-01	9.624077e-01
5	X_14462368_SNP	14462368	14	A	T	0.312	1.566266e-02	3.198192e-02	1.000000e-05	3.051018e-01	6.249682e-01	6.116260e-01	6.138843e-01
5	X_14462501_SNP	14462501	12	T	A	0.333	-3.850438e-02	3.110136e-02	1.000000e-05	1.000000e-05	2.174536e-01	2.173704e-01	2.239330e-01
5	X_14462502_SNP	14462502	12	G	T	0.340	-4.146240e-02	3.093137e-02	1.000000e-05	1.000000e-05	1.819261e-01	1.813770e-01	1.878832e-01
5	X_14462527_DEL	14462527	10	A	ATGAATG	0.038	-6.756132e-02	7.639089e-02	1.000000e-05	1.600766e-01	3.777509e-01	3.773776e-01	3.798015e-01
5	X_14462578_SNP	14462578	2	A	C	0.012	-6.920663e-02	1.307622e-01	1.000000e-05	1.502359e-01	5.973352e-01	6.031395e-01	6.055313e-01
5	X_14462581_SNP	14462581	5	T	A	0.184	-2.621447e-03	3.718194e-02	1.000000e-05	2.191200e-01	9.438780e-01	9.565645e-01	9.568949e-01
5	X_14462599_SNP	14462599	3	T	A	0.103	-3.082277e-02	4.704974e-02	1.000000e-05	1.800121e-01	5.133035e-01	5.143198e-01	5.159383e-01
5	X_14462613_SNP	14462613	2	T	C	0.096	-2.148398e-02	4.835279e-02	1.000000e-05	2.003067e-01	6.573919e-01	6.592577e-01	6.601791e-01
5	X_14462616_SNP	14462616	3	C	T	0.042	4.850077e-02	7.095538e-02	1.000000e-05	1.035295e-01	4.952193e-01	5.002110e-01	5.043485e-01
5	X_14462630_SNP	14462630	2	A	G	0.199	-5.190303e-02	3.554936e-02	1.000000e-05	1.000000e-05	1.461725e-01	1.452716e-01	1.518084e-01
5	X_14462668_SNP	14462668	2	C	A	0.247	5.965063e-03	3.310517e-02	1.000000e-05	2.618550e-01	8.572269e-01	8.433418e-01	8.443945e-01
5	X_14462675_SNP	14462675	0	A	G	0.024	-1.802404e-02	9.308612e-02	1.000000e-05	2.274127e-01	8.467042e-01	8.460275e-01	8.462751e-01
5	X_14462716_SNP	14462716	0	C	G	0.220	-2.960238e-02	3.417196e-02	1.000000e-05	1.340308e-01	3.875887e-01	3.886076e-01	3.915028e-01
5	X_14462864_SNP	14462864	1	G	A	0.156	1.255951e-02	3.925178e-02	1.000000e-05	2.593699e-01	7.493911e-01	7.403930e-01	7.412530e-01
5	X_14462941_SNP	14462941	7	C	G	0.398	-1.387142e-02	2.960611e-02	1.000000e-05	1.141409e-01	6.400186e-01	6.505227e-01	6.552790e-01
5	X_14463190_SNP	14463190	2	G	C	0.488	-8.068322e-03	2.856167e-02	2.268626e-02	3.267057e-01	7.779215e-01	7.522175e-01	7.568356e-01
5	X_14463275_SNP	14463275	1	A	G	0.323	-3.753400e-02	3.029385e-02	1.000000e-05	1.000000e-05	2.170956e-01	2.170072e-01	2.245771e-01
5	X_14463287_SNP	14463287	7	G	A	0.298	-3.126169e-02	3.160152e-02	1.000000e-05	4.665009e-02	3.239823e-01	3.256711e-01	3.310713e-01
5	X_14463288_SNP	14463288	4	G	C	0.317	-4.045017e-02	3.071035e-02	1.000000e-05	1.000000e-05	1.896033e-01	1.891455e-01	1.983551e-01
5	X_14463301_SNP	14463301	1	G	A	0.012	-3.577192e-02	1.308382e-01	1.000000e-05	2.257896e-01	7.848812e-01	7.835188e-01	7.838893e-01
5	X_14463304_SNP	14463304	3	C	A	0.327	-3.352493e-02	3.041102e-02	1.000000e-05	1.000000e-05	2.718860e-01	2.727193e-01	2.805890e-01
5	X_14463306_SNP	14463306	0	T	G	0.125	2.162537e-02	4.288300e-02	1.000000e-05	2.855144e-01	6.147279e-01	6.042768e-01	6.059085e-01
5	X_14463308_SNP	14463308	2	A	T	0.319	-3.709875e-02	3.049160e-02	1.000000e-05	1.000000e-05	2.254502e-01	2.254867e-01	2.347551e-01
5	X_14463319_DEL	14463319	7	T	TATTA	0.298	-3.481233e-02	3.157915e-02	1.000000e-05	2.577327e-02	2.718907e-01	2.726655e-01	2.783654e-01
5	X_14463334_SNP	14463334	7	G	A	0.304	-4.286280e-02	3.133307e-02	1.000000e-05	1.000000e-05	1.731694e-01	1.725226e-01	1.808294e-01
5	X_14463347_SNP	14463347	5	C	G	0.307	-4.436182e-02	3.105618e-02	1.000000e-05	1.000000e-05	1.550447e-01	1.542192e-01	1.610211e-01
5	X_14463369_SNP	14463369	0	T	C	0.125	2.162537e-02	4.288300e-02	1.000000e-05	2.855144e-01	6.147279e-01	6.042768e-01	6.059085e-01
5	X_14463386_SNP	14463386	1	C	G	0.323	-4.039125e-02	3.027171e-02	1.000000e-05	1.000000e-05	1.839361e-01	1.834104e-01	1.907017e-01
5	X_14463395_SNP	14463395	5	C	T	0.307	-3.799061e-02	3.110702e-02	1.000000e-05	1.000000e-05	2.237089e-01	2.237189e-01	2.311543e-01
5	X_14463406_SNP	14463406	0	C	T	0.030	1.097730e-01	8.308749e-02	1.000000e-05	6.225354e-02	1.882616e-01	1.875611e-01	1.919540e-01
5	X_14463457_SNP	14463457	6	G	T	0.253	-8.661926e-02	3.255640e-02	1.000000e-05	1.000000e-05	8.565755e-03	8.182565e-03	1.021830e-02
5	X_14463493_SNP	14463493	3	A	C	0.212	-8.330886e-02	3.443031e-02	1.000000e-05	1.000000e-05	1.661577e-02	1.602006e-02	1.884779e-02
5	X_14463494_SNP	14463494	5	A	G	0.233	-1.490687e-02	3.408125e-02	7.830597e-02	3.982498e-01	6.623955e-01	6.378981e-01	6.460762e-01
5	X_14463536_SNP	14463536	0	A	C	0.095	6.619840e-02	4.807708e-02	1.000000e-05	1.409681e-01	1.703903e-01	1.687226e-01	1.721166e-01
5	X_14463568_SNP	14463568	0	G	T	0.006	-2.246987e-02	1.845050e-01	1.000000e-05	2.382003e-01	9.032169e-01	8.969203e-01	8.971803e-01
5	X_14463571_DEL	14463571	1	C	CTCGAA	0.030	4.188212e-03	8.353023e-02	1.000000e-05	2.304071e-01	9.600710e-01	9.576001e-01	9.576708e-01
5	X_14463583_SNP	14463583	1	A	G	0.048	4.539772e-02	6.660451e-02	5.803319e-02	3.550984e-01	4.964409e-01	4.831191e-01	4.869618e-01
5	X_14463604_SNP	14463604	0	G	C	0.012	9.558294e-02	1.306525e-01	1.000000e-05	2.127886e-01	4.654558e-01	4.633298e-01	4.647622e-01
5	X_14463605_SNP	14463605	2	G	A	0.355	-3.902711e-02	2.967678e-02	1.000000e-05	1.000000e-05	1.902994e-01	1.898501e-01	1.958380e-01
5	X_14463639_SNP	14463639	3	C	A	0.248	-6.669086e-02	3.273465e-02	1.000000e-05	1.000000e-05	4.320623e-02	4.221420e-02	4.709890e-02
5	X_14463644_SNP	14463644	0	G	T	0.006	9.490018e-02	1.843662e-01	1.000000e-05	2.262747e-01	6.074212e-01	6.050714e-01	6.059048e-01
5	X_14463664_SNP	14463664	4	T	C	0.232	7.809787e-03	3.404139e-02	1.000000e-05	1.493133e-01	8.188247e-01	8.412572e-01	8.461675e-01
5	X_14463684_SNP	14463684	5	G	A	0.270	4.972130e-02	3.222803e-02	1.000000e-05	2.734063e-01	1.247842e-01	1.214664e-01	1.247548e-01
5	X_14463792_DEL	14463792	0	T	TTAGTT	0.006	2.127344e-01	1.837730e-01	1.000000e-05	1.213634e-01	2.486929e-01	2.479488e-01	2.513509e-01
5	X_14463912_SNP	14463912	6	A	G	0.117	-1.259624e-02	4.490979e-02	1.000000e-05	2.225707e-01	7.794595e-01	7.795189e-01	7.799133e-01
5	X_14463942_SNP	14463942	0	A	G	0.024	-3.140570e-02	9.306472e-02	1.000000e-05	2.120240e-01	7.361959e-01	7.376872e-01	7.382751e-01
5	X_14464054_SNP	14464054	6	C	T	0.247	1.957644e-02	3.348360e-02	1.000000e-05	4.429453e-02	5.595717e-01	5.691856e-01	5.783171e-01
5	X_14464085_SNP	14464085	7	C	A	0.329	3.056248e-02	3.076146e-02	1.000000e-05	1.827651e-01	3.218970e-01	3.201250e-01	3.224860e-01
5	X_14464106_SNP	14464106	7	C	T	0.385	-3.841832e-03	2.979264e-02	1.000000e-05	2.093819e-01	8.975514e-01	9.086414e-01	9.092843e-01
5	X_14464112_SNP	14464112	10	G	T	0.399	-1.418875e-02	2.986983e-02	1.000000e-05	1.623008e-01	6.353975e-01	6.410231e-01	6.430798e-01
5	X_14464124_SNP	14464124	5	A	G	0.227	3.761444e-02	3.427434e-02	1.000000e-05	9.376457e-02	2.740333e-01	2.740978e-01	2.780264e-01
5	X_14464193_DEL	14464193	4	T	TC	0.396	-2.770552e-03	2.936752e-02	1.000000e-05	2.122213e-01	9.249523e-01	9.400848e-01	9.407331e-01
5	X_14464197_SNP	14464197	4	G	A	0.402	-3.992269e-03	2.929165e-02	1.000000e-05	2.017512e-01	8.917542e-01	9.069944e-01	9.080868e-01
5	X_14464199_SNP	14464199	5	C	G	0.393	-4.641122e-03	2.950428e-02	1.000000e-05	1.979317e-01	8.751970e-01	8.894761e-01	8.906869e-01
5	X_14464201_SNP	14464201	6	G	A	0.389	-7.016717e-03	2.964337e-02	1.000000e-05	1.801405e-01	8.131779e-01	8.261834e-01	8.280868e-01
5	X_14464204_MNP	14464204	5	GAGCAATCTTC	CTTATTAGGAG	0.393	-4.641122e-03	2.950428e-02	1.000000e-05	1.979317e-01	8.751970e-01	8.894761e-01	8.906869e-01
5	X_14464218_SNP	14464218	4	A	G	0.244	5.173504e-02	3.320937e-02	1.000000e-05	1.000000e-05	1.211746e-01	1.201072e-01	1.255526e-01
5	X_14464223_SNP	14464223	2	A	G	0.072	-4.060047e-02	5.504575e-02	1.000000e-05	5.321477e-02	4.618129e-01	4.672246e-01	4.738509e-01
5	X_14464237_SNP	14464237	3	A	G	0.012	-8.273004e-02	1.307197e-01	1.000000e-05	2.068247e-01	5.276821e-01	5.265015e-01	5.277166e-01
5	X_14464245_DEL	14464245	1	T	TG	0.072	-3.972983e-02	5.503670e-02	1.000000e-05	5.633128e-02	4.713846e-01	4.770625e-01	4.836232e-01
5	X_14464248_SNP	14464248	4	T	A	0.061	-5.629599e-02	5.987416e-02	1.000000e-05	1.185672e-01	3.484614e-01	3.493312e-01	3.525850e-01
5	X_14464250_SNP	14464250	6	T	C	0.056	-4.726928e-02	6.299215e-02	1.000000e-05	1.644117e-01	4.540764e-01	4.550797e-01	4.571439e-01
5	X_14464251_SNP	14464251	5	A	T	0.055	-4.498798e-02	6.299081e-02	1.000000e-05	1.659687e-01	4.761071e-01	4.774417e-01	4.794207e-01
5	X_14464254_SNP	14464254	3	T	A	0.061	-5.132600e-02	5.988923e-02	1.000000e-05	1.619812e-01	3.926718e-01	3.927543e-01	3.950459e-01
5	X_14464261_SNP	14464261	2	T	A	0.066	-4.083964e-02	5.731389e-02	1.000000e-05	1.689766e-02	4.771179e-01	4.835754e-01	4.930750e-01
5	X_14464284_SNP	14464284	5	G	A	0.239	5.215778e-02	3.353046e-02	1.000000e-05	1.000000e-05	1.217234e-01	1.206589e-01	1.260186e-01
5	X_14464298_INS	14464298	2	GC	G	0.392	-1.107307e-02	2.924020e-02	1.000000e-05	1.686233e-01	7.053995e-01	7.133289e-01	7.152782e-01
5	X_14464299_SNP	14464299	4	G	A	0.238	4.806085e-02	3.353479e-02	1.000000e-05	8.658614e-03	1.536917e-01	1.528506e-01	1.580502e-01
5	X_14464306_SNP	14464306	0	T	G	0.006	-9.099048e-02	1.843781e-01	1.000000e-05	1.209420e-01	6.223120e-01	6.313818e-01	6.354689e-01
5	X_14464308_SNP	14464308	18	G	C	0.247	5.189458e-02	3.461113e-02	1.000000e-05	6.845967e-02	1.356794e-01	1.345090e-01	1.386418e-01
5	X_14464332_INS	14464332	2	G	GCGGTTAACAAG	0.380	-1.635904e-02	2.939623e-02	1.000000e-05	2.080387e-01	5.786177e-01	5.778945e-01	5.789226e-01
5	X_14464340_SNP	14464340	3	A	C	0.376	-2.783653e-02	2.949147e-02	1.000000e-05	1.979446e-01	3.466006e-01	3.443520e-01	3.464675e-01
5	X_14464495_SNP	14464495	3	G	A	0.030	9.395044e-02	8.331081e-02	1.673832e-01	5.480860e-01	2.610697e-01	2.497872e-01	2.577616e-01
5	X_14464534_SNP	14464534	3	A	G	0.036	4.775303e-02	7.641679e-02	1.000000e-05	2.094259e-01	5.328932e-01	5.317595e-01	5.329316e-01
5	X_14464605_SNP	14464605	1	T	G	0.078	-1.802193e-02	5.311374e-02	1.000000e-05	2.394025e-01	7.348064e-01	7.310198e-01	7.315454e-01
5	X_14464662_SNP	14464662	30	C	T	0.014	3.461914e-01	1.285279e-01	9.355206e-01	1.000000e+05	7.796367e-03	6.673621e-03	1.104662e-02
5	X_14464664_SNP	14464664	20	A	T	0.047	7.930311e-02	7.098377e-02	1.377629e-01	4.949167e-01	2.655229e-01	2.545545e-01	2.613049e-01
5	X_14464670_SNP	14464670	31	A	C	0.511	-1.965786e-02	3.140459e-02	1.000000e-05	1.455058e-01	5.322041e-01	5.359688e-01	5.385146e-01
5	X_14464683_SNP	14464683	14	T	A	0.195	2.065807e-02	3.739567e-02	1.000000e-05	2.113962e-01	5.814045e-01	5.808842e-01	5.818684e-01
5	X_14464705_SNP	14464705	5	A	C	0.012	-3.323381e-02	1.308617e-01	1.000000e-05	2.236886e-01	7.998398e-01	7.992248e-01	7.995745e-01
5	X_14464762_SNP	14464762	7	T	C	0.006	3.477437e-01	1.825529e-01	1.000000e-05	2.338551e-01	5.852317e-02	5.661363e-02	5.969519e-02
5	X_14464777_SNP	14464777	11	A	C	0.045	5.218545e-02	7.102009e-02	1.000000e-05	2.867845e-01	4.634991e-01	4.554515e-01	4.573770e-01
5	X_14464901_DEL	14464901	7	G	GCTATGCAAG	0.180	4.377593e-02	3.757421e-02	1.000000e-05	1.000000e-05	2.456692e-01	2.460315e-01	2.538159e-01
5	X_14464914_SNP	14464914	6	A	G	0.204	4.337767e-02	3.572870e-02	1.000000e-05	5.153788e-02	2.264399e-01	2.263027e-01	2.310254e-01
5	X_14464917_SNP	14464917	8	T	A	0.194	4.239921e-02	3.664982e-02	1.000000e-05	1.295541e-01	2.489860e-01	2.480916e-01	2.513715e-01
5	X_14464943_DEL	14464943	7	GC	CAT	0.311	4.452950e-03	3.133078e-02	1.000000e-05	2.269523e-01	8.871521e-01	8.875909e-01	8.877696e-01
5	X_14464980_SNP	14464980	7	G	T	0.124	-3.965187e-02	4.384827e-02	1.000000e-05	1.603934e-01	3.671484e-01	3.668098e-01	3.692339e-01
5	X_14464988_SNP	14464988	1	C	A	0.006	-2.726726e-01	1.833164e-01	8.326915e-03	2.843757e-01	1.387950e-01	1.348331e-01	1.381317e-01
5	X_14464989_SNP	14464989	10	T	A	0.203	2.484915e-02	3.636550e-02	1.000000e-05	1.240220e-01	4.953595e-01	4.994184e-01	5.026595e-01
5	X_14464992_SNP	14464992	8	T	C	0.200	2.646936e-02	3.630086e-02	1.000000e-05	1.374351e-01	4.669274e-01	4.695602e-01	4.722963e-01
5	X_14465004_SNP	14465004	3	T	A	0.212	2.859498e-02	3.496183e-02	1.000000e-05	1.054054e-01	4.145916e-01	4.172311e-01	4.209576e-01
5	X_14465019_SNP	14465019	3	T	C	0.127	-3.260532e-02	4.289709e-02	1.000000e-05	1.126377e-01	4.482836e-01	4.514580e-01	4.550756e-01
5	X_14465028_SNP	14465028	1	C	G	0.006	-1.602565e-01	1.840969e-01	1.000000e-05	2.389961e-01	3.852838e-01	3.809898e-01	3.828100e-01
5	X_14465035_SNP	14465035	9	A	C	0.327	-6.460237e-03	3.109423e-02	1.000000e-05	2.457596e-01	8.356685e-01	8.282530e-01	8.287258e-01
5	X_14465048_SNP	14465048	5	C	T	0.129	-3.557833e-02	4.292144e-02	1.000000e-05	5.065012e-02	4.083413e-01	4.120913e-01	4.184531e-01
5	X_14465058_SNP	14465058	8	C	T	0.138	-3.097977e-02	4.216336e-02	1.000000e-05	8.823271e-02	4.635250e-01	4.679702e-01	4.728772e-01
5	X_14465059_SNP	14465059	7	G	C	0.137	-2.889904e-02	4.215134e-02	1.000000e-05	1.376015e-01	4.939205e-01	4.971009e-01	4.998931e-01
5	X_14465065_SNP	14465065	9	A	T	0.333	-6.147139e-03	3.094478e-02	1.000000e-05	2.371484e-01	8.427807e-01	8.380816e-01	8.383918e-01
5	X_14465228_SNP	14465228	1	C	G	0.012	-4.400092e-02	1.308232e-01	1.000000e-05	1.934804e-01	7.370401e-01	7.423209e-01	7.433268e-01
5	X_14465394_SNP	14465394	9	A	C	0.233	-3.018616e-02	3.444663e-02	1.000000e-05	1.558991e-01	3.821242e-01	3.823598e-01	3.847759e-01
5	X_14465448_SNP	14465448	9	T	G	0.201	2.567957e-02	3.633293e-02	1.000000e-05	1.404685e-01	4.806911e-01	4.834678e-01	4.861263e-01
5	X_14465449_SNP	14465449	6	G	C	0.185	-3.775845e-02	3.709282e-02	1.000000e-05	2.994711e-02	3.101854e-01	3.117113e-01	3.175610e-01
5	X_14465451_SNP	14465451	8	A	T	0.169	-1.547470e-02	3.881286e-02	1.000000e-05	1.870583e-01	6.906265e-01	6.954770e-01	6.966694e-01
5	X_14465478_SNP	14465478	4	A	G	0.024	-5.115899e-02	9.303964e-02	1.000000e-05	1.711889e-01	5.831529e-01	5.861987e-01	5.879260e-01
5	X_14465485_DEL	14465485	6	A	AAAT	0.185	1.250577e-02	3.719794e-02	2.149077e-02	3.290108e-01	7.371482e-01	7.140419e-01	7.183009e-01
5	X_14465602_SNP	14465602	6	A	G	0.204	3.012750e-02	3.581072e-02	1.000000e-05	5.919373e-02	4.013911e-01	4.048297e-01	4.103973e-01
5	X_14465606_SNP	14465606	0	A	C	0.006	-1.244670e-01	1.842602e-01	1.000000e-05	2.010408e-01	5.003009e-01	4.993383e-01	5.007098e-01
5	X_14465645_SNP	14465645	2	T	C	0.018	-1.386776e-02	1.071788e-01	1.000000e-05	2.316687e-01	8.972065e-01	8.955153e-01	8.956858e-01
5	X_14465655_SNP	14465655	12	T	C	0.449	-1.456977e-02	2.959228e-02	1.000000e-05	1.047746e-01	6.231221e-01	6.332899e-01	6.386246e-01
5	X_14465672_SNP	14465672	5	C	T	0.215	3.990142e-02	3.495329e-02	1.000000e-05	9.111210e-02	2.552793e-01	2.551373e-01	2.590534e-01
5	X_14465792_SNP	14465792	0	T	C	0.006	1.585654e-01	1.840691e-01	2.888693e-02	3.506104e-01	3.902357e-01	3.787417e-01	3.822445e-01
5	X_14465793_SNP	14465793	5	T	G	0.245	-8.843556e-03	3.347736e-02	1.000000e-05	2.327173e-01	7.919803e-01	7.896467e-01	7.900075e-01
5	X_14465840_SNP	14465840	2	C	T	0.253	-1.725908e-02	3.281620e-02	1.000000e-05	2.371897e-01	5.996375e-01	5.960090e-01	5.968877e-01
5	X_14465876_SNP	14465876	10	T	G	0.278	-1.950779e-02	3.261471e-02	1.000000e-05	2.225488e-01	5.505693e-01	5.484959e-01	5.495361e-01
5	X_14465909_SNP	14465909	10	A	C	0.013	2.935799e-02	1.308931e-01	1.000000e-05	2.019285e-01	8.228076e-01	8.301775e-01	8.309585e-01
5	X_14465939_SNP	14465939	8	A	T	0.181	2.681647e-02	3.769603e-02	1.000000e-05	1.030785e-01	4.778428e-01	4.823086e-01	4.863668e-01
5	X_14465975_SNP	14465975	22	T	C	0.418	2.269347e-02	3.081947e-02	1.000000e-05	2.966677e-01	4.625658e-01	4.537658e-01	4.558703e-01
5	X_14466063_SNP	14466063	4	A	C	0.366	-7.612389e-03	2.981780e-02	1.000000e-05	2.078988e-01	7.988099e-01	8.030989e-01	8.036877e-01
5	X_14466109_DEL	14466109	7	CA	TTT	0.248	-1.960256e-03	3.355190e-02	1.000000e-05	2.274548e-01	9.534807e-01	9.546785e-01	9.547527e-01
5	X_14466119_DEL	14466119	28	T	TT	0.079	-6.405824e-02	5.756923e-02	1.000000e-05	1.000000e-05	2.674389e-01	2.681885e-01	2.778457e-01
5	X_14466132_SNP	14466132	2	A	T	0.072	5.848366e-02	5.494871e-02	1.000000e-05	1.000000e-05	2.887242e-01	2.898883e-01	2.971604e-01
5	X_14466135_SNP	14466135	3	A	C	0.267	1.014006e-02	3.237620e-02	1.000000e-05	1.960638e-01	7.545257e-01	7.599974e-01	7.609264e-01
5	X_14466167_SNP	14466167	1	C	T	0.114	-4.480511e-02	4.469627e-02	1.000000e-05	3.090504e-02	3.175925e-01	3.192733e-01	3.252050e-01
5	X_14466181_SNP	14466181	1	T	A	0.114	-3.944032e-02	4.472671e-02	1.000000e-05	1.117629e-01	3.791563e-01	3.808104e-01	3.842552e-01
5	X_14466202_SNP	14466202	5	C	T	0.227	2.379085e-02	3.434886e-02	1.000000e-05	1.483136e-01	4.895132e-01	4.920748e-01	4.944933e-01
5	X_14466208_SNP	14466208	0	A	G	0.006	-1.979687e-02	1.845069e-01	1.000000e-05	2.360983e-01	9.146837e-01	9.092220e-01	9.094301e-01
5	X_14466232_DEL	14466232	8	T	TT	0.200	6.451447e-03	3.635549e-02	1.000000e-05	1.990971e-01	8.593677e-01	8.710140e-01	8.720378e-01
5	X_14466234_SNP	14466234	6	T	C	0.228	2.763106e-02	3.436282e-02	1.000000e-05	1.228577e-01	4.224906e-01	4.247067e-01	4.278712e-01
5	X_14466235_DEL	14466235	9	T	TCCATC	0.195	8.585353e-03	3.681907e-02	1.000000e-05	1.943202e-01	8.159114e-01	8.252569e-01	8.263458e-01
5	X_14466243_SNP	14466243	0	G	C	0.006	6.006271e-02	1.844543e-01	1.000000e-05	2.533909e-01	7.451192e-01	7.380971e-01	7.388144e-01
5	X_14466256_SNP	14466256	2	C	T	0.416	4.158049e-02	2.879145e-02	1.000000e-05	6.788810e-02	1.505687e-01	1.495065e-01	1.536396e-01
5	X_14466264_SNP	14466264	1	T	C	0.192	5.110483e-02	3.595184e-02	2.166024e-04	2.962406e-01	1.570532e-01	1.526538e-01	1.559444e-01
5	X_14466282_SNP	14466282	0	T	C	0.006	9.490018e-02	1.843662e-01	1.000000e-05	2.262747e-01	6.074212e-01	6.050714e-01	6.059048e-01
5	X_14466336_SNP	14466336	2	C	A	0.211	3.205220e-02	3.491764e-02	1.428431e-02	3.049500e-01	3.599835e-01	3.518606e-01	3.544393e-01
5	X_14466339_SNP	14466339	2	G	T	0.205	3.912883e-02	3.525229e-02	6.911815e-02	3.882298e-01	2.686191e-01	2.595548e-01	2.637790e-01
5	X_14466357_SNP	14466357	3	T	G	0.121	5.182043e-02	4.370356e-02	1.692946e-01	5.041355e-01	2.374251e-01	2.276041e-01	2.345679e-01
5	X_14466435_SNP	14466435	1	A	C	0.150	5.232927e-02	3.969296e-02	1.000000e-05	1.000000e-05	1.892022e-01	1.887396e-01	1.962372e-01
5	X_14466443_SNP	14466443	1	A	G	0.036	1.965541e-01	7.523755e-02	1.661657e-01	1.000000e+05	9.814477e-03	3.642032e-03	1.081295e-02
5	X_14466465_SNP	14466465	0	T	G	0.143	-2.306696e-02	4.052057e-02	1.000000e-05	1.983024e-01	5.699455e-01	5.703551e-01	5.715197e-01
5	X_14466488_SNP	14466488	0	A	C	0.012	-3.508857e-02	1.308346e-01	1.000000e-05	2.257971e-01	7.888859e-01	7.875660e-01	7.879284e-01
5	X_14466615_SNP	14466615	0	A	G	0.006	-8.037568e-02	1.844078e-01	1.000000e-05	2.132612e-01	6.635058e-01	6.634111e-01	6.641436e-01
5	X_14466628_SNP	14466628	5	C	T	0.196	2.160132e-02	3.623682e-02	1.000000e-05	1.528850e-01	5.519102e-01	5.558299e-01	5.581063e-01
5	X_14466664_INS	14466664	8	AAA	A	0.175	2.503542e-02	3.822653e-02	1.000000e-05	1.256044e-01	5.134241e-01	5.179351e-01	5.211688e-01
5	X_14466667_INS	14466667	8	AGAGATATATCT	A	0.175	3.326868e-02	3.818869e-02	1.000000e-05	6.879526e-02	3.849218e-01	3.877521e-01	3.927154e-01
5	X_14466671_SNP	14466671	4	G	T	0.195	1.528696e-02	3.622917e-02	1.000000e-05	1.668700e-01	6.736063e-01	6.803805e-01	6.823068e-01
5	X_14466693_SNP	14466693	4	C	T	0.195	2.914905e-03	3.624789e-02	1.000000e-05	2.189618e-01	9.360034e-01	9.464646e-01	9.467678e-01
5	X_14466754_SNP	14466754	4	A	T	0.293	-6.567609e-03	3.156799e-02	1.000000e-05	1.654263e-01	8.354477e-01	8.563090e-01	8.598208e-01
5	X_14466756_SNP	14466756	2	T	C	0.060	3.207653e-02	5.995825e-02	1.000000e-05	1.932898e-01	5.933788e-01	5.949206e-01	5.960958e-01
5	X_14466785_SNP	14466785	3	C	T	0.012	-1.338013e-01	1.304890e-01	1.488627e-02	2.889252e-01	3.066739e-01	3.002614e-01	3.028441e-01
5	X_14466908_SNP	14466908	0	C	T	0.012	1.158652e-01	1.305536e-01	1.000000e-05	2.924492e-01	3.760986e-01	3.679707e-01	3.703168e-01
5	X_14466963_SNP	14466963	7	G	T	0.509	2.170941e-03	2.900123e-02	1.000000e-05	2.404065e-01	9.404187e-01	9.302504e-01	9.305835e-01
5	X_14466979_SNP	14466979	24	A	G	0.410	-9.409683e-03	3.116433e-02	1.000000e-05	2.018460e-01	7.630776e-01	7.675462e-01	7.683077e-01
5	X_14467001_SNP	14467001	7	C	A	0.118	-8.264042e-03	4.493440e-02	1.000000e-05	2.319898e-01	8.543058e-01	8.522880e-01	8.525305e-01
5	X_14467009_SNP	14467009	2	A	G	0.012	7.394754e-02	1.307466e-01	1.000000e-05	1.622236e-01	5.724436e-01	5.761411e-01	5.781281e-01
5	X_14467032_SNP	14467032	1	C	T	0.006	4.560269e-02	1.844826e-01	1.000000e-05	2.047215e-01	8.050649e-01	8.106158e-01	8.112894e-01
5	X_14467135_SNP	14467135	15	C	G	0.007	2.236937e-01	1.837769e-01	5.569217e-01	1.000000e+05	2.252549e-01	1.527025e-01	2.496030e-01
5	X_14467154_SNP	14467154	8	G	T	0.025	-1.294420e-01	9.245922e-02	1.989015e-01	5.874890e-01	1.633824e-01	1.551693e-01	1.625408e-01
5	X_14467184_SNP	14467184	2	T	G	0.012	1.993950e-01	1.299542e-01	1.000000e-05	1.000000e-05	1.268478e-01	1.258119e-01	1.308736e-01
5	X_14467220_SNP	14467220	0	T	C	0.071	-2.362229e-02	5.507982e-02	1.000000e-05	2.006323e-01	6.685711e-01	6.707433e-01	6.716362e-01
5	X_14467287_SNP	14467287	1	G	A	0.006	9.612578e-02	1.843657e-01	1.000000e-05	2.277862e-01	6.027924e-01	6.002325e-01	6.010804e-01
5	X_14467317_SNP	14467317	12	A	G	0.205	3.936713e-02	3.634784e-02	1.000000e-05	1.578137e-01	2.803496e-01	2.791680e-01	2.819633e-01
5	X_14467321_SNP	14467321	10	T	A	0.215	3.627391e-02	3.550161e-02	1.000000e-05	2.041788e-01	3.083841e-01	3.059361e-01	3.082294e-01
5	X_14467333_INS	14467333	33	GG	G	0.022	-2.216359e-01	1.061030e-01	8.159536e-02	3.579475e-01	3.824454e-02	3.631205e-02	3.922034e-02
5	X_14467530_SNP	14467530	6	T	A	0.062	-6.768130e-03	6.005516e-02	1.000000e-05	2.123739e-01	9.104057e-01	9.220007e-01	9.225399e-01
5	X_14467682_SNP	14467682	1	C	G	0.006	2.468946e-01	1.834541e-01	4.794859e-02	3.815080e-01	1.801985e-01	1.733989e-01	1.774015e-01
5	X_14467778_SNP	14467778	1	T	G	0.006	1.357031e-02	1.845136e-01	1.000000e-05	2.347808e-01	9.414599e-01	9.358932e-01	9.360555e-01
5	X_14467894_SNP	14467894	1	A	T	0.006	-9.490714e-02	1.843695e-01	1.000000e-05	2.446246e-01	6.074013e-01	6.025645e-01	6.034674e-01
5	X_14467928_INS	14467928	17	GCGTGTGTTTGTG	G	0.040	-9.386857e-02	7.629373e-02	1.000000e-05	1.581332e-01	2.203039e-01	2.186086e-01	2.216763e-01
5	X_14468096_SNP	14468096	4	T	C	0.213	4.524080e-02	3.488472e-02	1.000000e-05	1.989072e-01	1.964771e-01	1.939938e-01	1.969541e-01
5	X_14468103_SNP	14468103	3	A	G	0.176	-2.423987e-02	3.758038e-02	1.000000e-05	1.357078e-01	5.198086e-01	5.238246e-01	5.267227e-01
5	X_14468234_SNP	14468234	0	T	C	0.006	-1.575880e-01	1.841074e-01	1.000000e-05	2.654244e-01	3.932556e-01	3.872485e-01	3.891834e-01
5	X_14468247_SNP	14468247	1	G	T	0.012	-1.365380e-01	1.304667e-01	1.764841e-02	2.923026e-01	2.968355e-01	2.904196e-01	2.930829e-01
5	X_14468252_SNP	14468252	1	A	G	0.006	-1.581017e-01	1.841081e-01	1.000000e-05	2.653606e-01	3.917201e-01	3.857280e-01	3.876696e-01
5	X_14468302_SNP	14468302	0	G	C	0.012	-2.757377e-03	1.308628e-01	1.000000e-05	2.287848e-01	9.832145e-01	9.831671e-01	9.831926e-01
5	X_14468315_SNP	14468315	2	G	C	0.006	-2.687881e-01	1.833368e-01	1.000000e-05	1.000000e-05	1.445157e-01	1.436016e-01	1.489094e-01
5	X_14468326_SNP	14468326	2	A	G	0.006	1.681469e-02	1.845154e-01	1.000000e-05	2.365182e-01	9.275000e-01	9.215164e-01	9.217250e-01
5	X_14468440_SNP	14468440	2	T	C	0.006	-8.987520e-02	1.843881e-01	1.000000e-05	1.617156e-01	6.266009e-01	6.321045e-01	6.341488e-01
5	X_14468464_DEL	14468464	1	C	CCC	0.018	6.166929e-03	1.071772e-01	1.000000e-05	2.381582e-01	9.541846e-01	9.437450e-01	9.440135e-01
5	X_14468471_SNP	14468471	2	C	T	0.012	1.909563e-02	1.308641e-01	1.000000e-05	2.486447e-01	8.841619e-01	8.735937e-01	8.741569e-01
5	X_14468488_SNP	14468488	3	A	G	0.018	3.387743e-02	1.071579e-01	1.000000e-05	2.614691e-01	7.522897e-01	7.429082e-01	7.438218e-01
5	X_14468559_SNP	14468559	0	A	G	0.018	1.370197e-01	1.066178e-01	5.075025e-02	3.551636e-01	2.005309e-01	1.936603e-01	1.973978e-01
5	X_14468613_SNP	14468613	1	A	C	0.006	-4.083899e-02	1.844894e-01	1.000000e-05	2.166305e-01	8.250824e-01	8.275757e-01	8.279587e-01
5	X_14468615_SNP	14468615	0	A	T	0.006	-9.194314e-02	1.843753e-01	1.000000e-05	1.621967e-01	6.186693e-01	6.238513e-01	6.258645e-01
5	X_14468628_SNP	14468628	8	T	C	0.275	-4.322805e-02	3.239809e-02	1.000000e-05	2.679418e-01	1.839404e-01	1.798622e-01	1.829237e-01
5	X_14468651_SNP	14468651	3	C	T	0.012	4.093846e-02	1.308387e-01	1.000000e-05	2.417696e-01	7.547550e-01	7.500444e-01	7.505560e-01
5	X_14468661_SNP	14468661	2	C	T	0.006	-1.413077e-01	1.841937e-01	1.000000e-05	1.127555e-01	4.440706e-01	4.471589e-01	4.507335e-01
5	X_14468682_SNP	14468682	1	C	A	0.012	4.214395e-02	1.308268e-01	1.000000e-05	2.416745e-01	7.477554e-01	7.431080e-01	7.436319e-01
5	X_14468713_SNP	14468713	4	T	C	0.012	8.939583e-02	1.307233e-01	1.582427e-01	5.422894e-01	4.950198e-01	4.722439e-01	4.865213e-01
5	X_14468748_SNP	14468748	7	G	T	0.012	3.965134e-02	1.308611e-01	1.000000e-05	2.424202e-01	7.622667e-01	7.573407e-01	7.578467e-01
5	X_14468769_SNP	14468769	8	T	C	0.013	3.992428e-02	1.308657e-01	1.000000e-05	2.418195e-01	7.606888e-01	7.559334e-01	7.564346e-01
5	X_14468818_SNP	14468818	10	G	T	0.380	-1.174010e-02	3.014205e-02	1.000000e-05	2.034152e-01	6.974111e-01	6.996981e-01	7.004932e-01
5	X_14468837_SNP	14468837	5	A	G	0.380	-1.102888e-02	2.966797e-02	1.000000e-05	1.620867e-01	7.105577e-01	7.197952e-01	7.220935e-01
5	X_14468847_SNP	14468847	6	A	C	0.377	-1.595934e-02	2.980495e-02	1.000000e-05	1.292901e-01	5.930488e-01	6.001466e-01	6.035543e-01
5	X_14468866_DEL	14468866	13	T	TA	0.342	-8.773289e-03	3.114263e-02	1.000000e-05	1.744804e-01	7.785143e-01	7.898546e-01	7.918583e-01
5	X_14468891_SNP	14468891	3	A	G	0.376	-2.216457e-02	2.952042e-02	1.000000e-05	1.327075e-01	4.538231e-01	4.563681e-01	4.592444e-01
5	X_14468892_SNP	14468892	3	T	A	0.376	-2.216457e-02	2.952042e-02	1.000000e-05	1.327075e-01	4.538231e-01	4.563681e-01	4.592444e-01
5	X_14468895_SNP	14468895	0	T	C	0.006	-7.060277e-02	1.844319e-01	1.000000e-05	2.001480e-01	7.023488e-01	7.052922e-01	7.061453e-01
5	X_14468904_SNP	14468904	7	C	T	0.379	-1.504292e-02	2.986397e-02	1.000000e-05	1.374127e-01	6.151297e-01	6.224355e-01	6.255661e-01
5	X_14468908_SNP	14468908	0	C	T	0.012	4.065128e-02	1.308249e-01	1.000000e-05	2.413538e-01	7.563954e-01	7.517694e-01	7.522730e-01
5	X_14468919_INS	14468919	0	TATTTGGTATGGAGAGTTACACCTTGCTAAGCT	T	0.012	4.065128e-02	1.308249e-01	1.000000e-05	2.413538e-01	7.563954e-01	7.517694e-01	7.522730e-01
5	X_14468937_SNP	14468937	0	T	A	0.012	4.065128e-02	1.308249e-01	1.000000e-05	2.413538e-01	7.563954e-01	7.517694e-01	7.522730e-01
5	X_14468972_SNP	14468972	1	C	A	0.036	-1.212369e-01	7.586198e-02	6.756799e-02	4.164058e-01	1.119168e-01	1.068408e-01	1.109308e-01
5	X_14468974_DEL	14468974	0	G	GCCAG	0.012	4.065128e-02	1.308249e-01	1.000000e-05	2.413538e-01	7.563954e-01	7.517694e-01	7.522730e-01
5	X_14469081_DEL	14469081	10	A	AATGCATGGATTA	0.203	3.510803e-02	3.631381e-02	1.046633e-02	3.219859e-01	3.350526e-01	3.264451e-01	3.293638e-01
5	X_14469161_SNP	14469161	3	T	A	0.182	-2.941252e-02	3.706585e-02	2.430118e-02	3.296325e-01	4.286073e-01	4.181121e-01	4.210214e-01
5	X_14469198_SNP	14469198	0	T	C	0.036	2.255840e-02	7.646081e-02	1.000000e-05	2.564387e-01	7.683379e-01	7.598723e-01	7.606433e-01
5	X_14469261_SNP	14469261	6	A	T	0.346	-1.327665e-02	3.037330e-02	1.000000e-05	1.069568e-01	6.625955e-01	6.750183e-01	6.806775e-01
5	X_14469270_DEL	14469270	4	T	TTG	0.457	1.371870e-03	2.883531e-02	1.000000e-05	2.226998e-01	9.621113e-01	9.829607e-01	9.832536e-01
5	X_14469300_SNP	14469300	0	A	G	0.012	-3.062181e-02	1.308414e-01	1.000000e-05	2.473585e-01	8.152442e-01	8.080907e-01	8.086129e-01
5	X_14469340_DEL	14469340	1	C	CC	0.024	8.649527e-02	9.285952e-02	8.535046e-03	3.276888e-01	3.529665e-01	3.438374e-01	3.467992e-01
5	X_14469373_SNP	14469373	2	G	T	0.018	1.427328e-01	1.066102e-01	1.000000e-05	2.491561e-01	1.824570e-01	1.787975e-01	1.818165e-01
5	X_14469384_SNP	14469384	3	A	G	0.224	1.113889e-02	3.432651e-02	1.000000e-05	1.576021e-01	7.459695e-01	7.582496e-01	7.610741e-01
5	X_14469433_SNP	14469433	1	C	A	0.012	-1.517444e-01	1.303367e-01	1.000000e-05	8.214484e-02	2.459934e-01	2.458282e-01	2.499490e-01
5	X_14469437_SNP	14469437	4	G	T	0.061	-7.247902e-02	5.976923e-02	1.000000e-05	1.000000e-05	2.269875e-01	2.270476e-01	2.345732e-01
5	X_14469472_INS	14469472	17	TT	T	0.291	-1.393318e-02	3.292816e-02	1.000000e-05	2.399678e-01	6.727417e-01	6.682312e-01	6.689121e-01
5	X_14469600_SNP	14469600	2	C	T	0.434	2.809379e-02	2.872815e-02	1.000000e-05	8.178579e-02	3.295376e-01	3.308367e-01	3.351169e-01
5	X_14469661_SNP	14469661	6	G	A	0.346	-1.777644e-02	3.035944e-02	1.000000e-05	1.272040e-01	5.589848e-01	5.645733e-01	5.680961e-01
5	X_14469708_DEL	14469708	16	C	CTGCTGCTGC	0.039	-3.499039e-02	7.658223e-02	1.000000e-05	2.011702e-01	6.483405e-01	6.496116e-01	6.505417e-01
5	X_14469719_DEL	14469719	31	G	GCTG	0.029	1.100740e-01	9.296284e-02	1.000000e-05	1.092322e-01	2.380804e-01	2.374084e-01	2.410360e-01
5	X_14469762_SNP	14469762	1	T	C	0.180	4.755238e-02	3.691817e-02	6.917961e-02	3.592098e-01	1.995219e-01	1.930099e-01	1.967717e-01
5	X_14469763_SNP	14469763	1	C	T	0.174	4.467305e-02	3.743339e-02	4.698377e-02	3.337398e-01	2.344151e-01	2.276565e-01	2.310386e-01
5	X_14469780_SNP	14469780	1	C	T	0.012	7.713495e-02	1.307307e-01	1.000000e-05	1.187249e-01	5.559734e-01	5.623085e-01	5.660530e-01
5	X_14469806_SNP	14469806	3	A	T	0.097	-3.059805e-02	4.833888e-02	1.000000e-05	5.546507e-02	5.276109e-01	5.354908e-01	5.429335e-01
5	X_14469818_SNP	14469818	3	T	C	0.206	3.479236e-02	3.531216e-02	9.186787e-02	4.161430e-01	3.259205e-01	3.145747e-01	3.197052e-01
5	X_14469863_SNP	14469863	9	T	A	0.352	2.966358e-02	3.045649e-02	1.000000e-05	1.000000e-05	3.314906e-01	3.335956e-01	3.480382e-01
5	X_14469878_SNP	14469878	9	G	A	0.302	3.579402e-02	3.165788e-02	1.000000e-05	2.780981e-02	2.598328e-01	2.603790e-01	2.658911e-01
5	X_14469903_SNP	14469903	2	A	T	0.006	3.064338e-01	1.829807e-01	1.000000e-05	1.000000e-05	9.588038e-02	9.472356e-02	9.940445e-02
5	X_14469904_INS	14469904	5	AG	A	0.043	-1.141379e-01	7.052023e-02	1.000000e-05	1.061528e-01	1.074504e-01	1.060010e-01	1.096465e-01
5	X_14469919_SNP	14469919	8	G	A	0.325	1.132746e-02	3.103870e-02	1.000000e-05	1.611232e-01	7.156160e-01	7.253738e-01	7.277413e-01
5	X_14469934_SNP	14469934	10	T	G	0.335	8.187830e-03	3.099102e-02	1.000000e-05	1.874205e-01	7.919535e-01	8.015275e-01	8.028648e-01
5	X_14469970_SNP	14469970	2	C	G	0.030	4.954040e-02	8.345008e-02	1.000000e-05	2.715021e-01	5.535522e-01	5.459929e-01	5.474044e-01
5	X_14469980_SNP	14469980	2	A	C	0.006	-2.575154e-01	1.834343e-01	1.000000e-05	1.291105e-01	1.622297e-01	1.606504e-01	1.641759e-01
5	X_14470001_SNP	14470001	2	G	T	0.006	-1.296374e-01	1.842454e-01	1.000000e-05	1.208193e-01	4.826599e-01	4.865418e-01	4.898498e-01
5	X_14470003_SNP	14470003	6	G	C	0.407	3.195917e-02	2.931106e-02	1.000000e-05	1.003019e-01	2.771414e-01	2.771667e-01	2.809119e-01
5	X_14470014_SNP	14470014	0	G	A	0.006	9.490018e-02	1.843662e-01	1.000000e-05	2.262747e-01	6.074212e-01	6.050714e-01	6.059048e-01
5	X_14470065_SNP	14470065	2	C	T	0.012	-8.180280e-02	1.307184e-01	1.000000e-05	1.118702e-01	5.323094e-01	5.381587e-01	5.421181e-01
5	X_14470152_SNP	14470152	3	A	G	0.218	7.462813e-02	3.418866e-02	1.000000e-05	1.000000e-05	3.045252e-02	2.960920e-02	3.329688e-02
5	X_14470230_SNP	14470230	6	C	T	0.407	-4.401611e-02	2.921678e-02	1.000000e-05	6.984556e-03	1.338304e-01	1.328365e-01	1.377539e-01
5	X_14470242_SNP	14470242	3	G	C	0.339	-5.314235e-02	2.996330e-02	1.000000e-05	1.320313e-01	7.796594e-02	7.643394e-02	7.983077e-02
5	X_14470279_INS	14470279	1	TTGTAATGATGAACTCCAATTAAGAACACAAGTCCGTTTTAAGTTGAAGGCAGCCGTCGGGCTGACATATATTTATTCAATTTCTTCTTTTGATTTTAGAGTAGGCAGAAATGGTTCTGTCAGCTCAACGTCTACCGAGTCTCTCCCATTTTACAGTTTTTAATATATTTGGACTTAGGCTAATCCGCGTAGCTGCGCTGCCGGGTACGCCAGCAGCGGAGCGGCGTTCTTATGTATATCTTATATATCTAGGCTTATCGGGAGAGCGAGATATGTATGTACGTATGTAATATGTATTTGGTCGGCGTGTGAATGCTGACCATGCACTTATACTTTTTGCCTTCGAGTGGGCAATGCACTTATACTTTGTGGCCTTCGAGTGGGTGATCATGTTACATCCGCCCTGGCCTAACTGCGTGCATAAACATAAACATAAACATAGCAACAAAGTGCTGCCATAAGTTAATATGCTATTTTATTTAATTGTTCTTAATATTGCATAGGCACATACTACAATAT	T	0.006	-1.288688e-01	1.842453e-01	1.000000e-05	2.617281e-01	4.852551e-01	4.789694e-01	4.804686e-01
5	X_14470349_SNP	14470349	0	T	C	0.006	-8.037568e-02	1.844078e-01	1.000000e-05	2.132612e-01	6.635058e-01	6.634111e-01	6.641436e-01
5	X_14470363_SNP	14470363	2	T	G	0.018	1.016536e-01	1.068934e-01	1.000000e-05	3.139367e-01	3.429968e-01	3.348043e-01	3.375499e-01
5	X_14470364_SNP	14470364	0	T	A	0.018	-2.395386e-02	1.071564e-01	1.000000e-05	2.144084e-01	8.233892e-01	8.265717e-01	8.269965e-01
5	X_14470379_SNP	14470379	4	A	C	0.378	-7.145441e-03	2.961973e-02	1.000000e-05	1.852516e-01	8.096674e-01	8.208552e-01	8.224084e-01
5	X_14470381_SNP	14470381	4	C	G	0.445	-3.862249e-02	2.874901e-02	1.000000e-05	4.677483e-02	1.809641e-01	1.802760e-01	1.849947e-01
5	X_14470446_SNP	14470446	0	G	C	0.024	-2.189378e-02	9.308112e-02	1.000000e-05	2.783222e-01	8.143343e-01	7.990652e-01	8.007331e-01
5	X_14470482_SNP	14470482	1	T	C	0.048	4.574623e-02	6.656239e-02	1.000000e-05	1.688945e-01	4.928726e-01	4.940265e-01	4.959430e-01
5	X_14470566_SNP	14470566	1	A	C	0.054	5.386907e-02	6.290461e-02	1.000000e-05	1.409860e-01	3.930325e-01	3.937748e-01	3.965369e-01
5	X_14470614_SNP	14470614	5	C	T	0.368	2.915743e-02	2.979074e-02	1.000000e-05	2.115671e-02	3.291320e-01	3.311314e-01	3.375450e-01
5	X_14470641_SNP	14470641	0	A	G	0.006	1.432019e-01	1.841782e-01	1.000000e-05	2.080260e-01	4.379598e-01	4.359307e-01	4.375162e-01
5	X_14470660_SNP	14470660	5	T	C	0.344	-1.849836e-02	3.030766e-02	1.000000e-05	1.018707e-01	5.424629e-01	5.492242e-01	5.537643e-01
5	X_14470669_SNP	14470669	2	T	C	0.355	-1.021729e-02	2.982043e-02	1.000000e-05	1.222462e-01	7.323125e-01	7.485761e-01	7.541971e-01
5	X_14470670_SNP	14470670	2	T	C	0.355	-4.498664e-03	2.982893e-02	1.000000e-05	1.900513e-01	8.803044e-01	9.002257e-01	9.021739e-01
5	X_14470693_DEL	14470693	0	T	TGCGCT	0.006	-2.246987e-02	1.845050e-01	1.000000e-05	2.382003e-01	9.032169e-01	8.969203e-01	8.971803e-01
5	X_14470700_SNP	14470700	1	T	C	0.024	-1.853823e-01	9.198490e-02	1.000000e-05	4.697300e-02	4.548082e-02	4.444102e-02	4.773314e-02
5	X_14470743_SNP	14470743	1	T	C	0.090	1.462429e-02	4.977476e-02	1.000000e-05	2.324891e-01	7.692707e-01	7.667816e-01	7.671883e-01
5	X_14470747_SNP	14470747	1	A	G	0.090	1.462429e-02	4.977476e-02	1.000000e-05	2.324891e-01	7.692707e-01	7.667816e-01	7.671883e-01
5	X_14470771_SNP	14470771	7	C	A	0.466	-3.574753e-02	2.893187e-02	1.000000e-05	1.000000e-05	2.183618e-01	2.182919e-01	2.255117e-01
5	X_14470777_SNP	14470777	5	G	A	0.319	-2.441493e-02	3.085634e-02	1.000000e-05	7.810526e-02	4.299301e-01	4.337426e-01	4.387460e-01
5	X_14470778_SNP	14470778	6	C	A	0.315	-2.260248e-02	3.107070e-02	1.000000e-05	1.196880e-01	4.679732e-01	4.713725e-01	4.747760e-01
5	X_14470784_SNP	14470784	10	T	C	0.373	-4.631335e-02	3.004204e-02	1.000000e-05	1.000000e-05	1.250705e-01	1.240244e-01	1.297091e-01
5	X_14470785_SNP	14470785	0	T	A	0.036	-1.394083e-01	7.571159e-02	1.000000e-05	1.000000e-05	6.736135e-02	6.622180e-02	7.082738e-02
5	X_14470796_SNP	14470796	0	T	G	0.060	-1.085709e-01	5.939220e-02	1.000000e-05	5.832433e-03	6.933990e-02	6.819368e-02	7.222866e-02
5	X_14470830_SNP	14470830	7	A	T	0.286	-1.547023e-02	3.207098e-02	1.000000e-05	2.206578e-01	6.301752e-01	6.289548e-01	6.297292e-01
5	X_14470837_SNP	14470837	1	A	G	0.036	-1.404894e-01	7.570812e-02	1.000000e-05	1.000000e-05	6.527334e-02	6.414103e-02	6.872231e-02
5	X_14470839_DEL	14470839	6	A	AGGCCTAATGTGAAA	0.290	-5.560886e-03	3.184572e-02	1.000000e-05	2.347025e-01	8.615914e-01	8.584067e-01	8.586590e-01
5	X_14470858_SNP	14470858	9	C	T	0.289	-1.163001e-02	3.216183e-02	1.000000e-05	2.263419e-01	7.181040e-01	7.168168e-01	7.173337e-01
5	X_14470872_SNP	14470872	11	A	T	0.287	-1.094624e-02	3.245765e-02	1.000000e-05	2.235454e-01	7.363569e-01	7.358286e-01	7.363098e-01
5	X_14470875_INS	14470875	6	ATAAGATGTATT	A	0.302	-1.526896e-02	3.144440e-02	1.000000e-05	2.294782e-01	6.279009e-01	6.254704e-01	6.262369e-01
5	X_14470879_SNP	14470879	6	A	T	0.296	-1.246509e-02	3.163827e-02	1.000000e-05	2.341237e-01	6.940957e-01	6.912504e-01	6.918387e-01
5	X_14470892_DEL	14470892	6	T	TATTTCTATT	0.025	9.094968e-02	9.286801e-02	1.559955e-02	3.360675e-01	3.288355e-01	3.198388e-01	3.230037e-01
5	X_14470906_SNP	14470906	6	A	G	0.043	-1.016614e-01	7.064505e-02	1.000000e-05	1.000000e-05	1.520205e-01	1.511684e-01	1.563199e-01
5	X_14470938_SNP	14470938	4	C	T	0.018	4.003256e-02	1.071512e-01	1.000000e-05	2.283600e-01	7.091726e-01	7.071952e-01	7.077334e-01
5	X_14470946_SNP	14470946	5	A	G	0.049	-1.960733e-02	6.668085e-02	1.000000e-05	1.984331e-01	7.690890e-01	7.749177e-01	7.757711e-01
5	X_14470955_SNP	14470955	12	C	A	0.494	3.922097e-02	2.930243e-02	1.000000e-05	7.780568e-03	1.825675e-01	1.820225e-01	1.873737e-01
5	X_14470974_SNP	14470974	0	T	A	0.030	-5.376406e-02	8.341889e-02	1.000000e-05	1.483245e-01	5.201363e-01	5.236564e-01	5.260269e-01
5	X_14470975_SNP	14470975	0	T	A	0.030	4.698338e-02	8.344354e-02	1.000000e-05	2.694777e-01	5.741565e-01	5.666038e-01	5.679293e-01
5	X_14471000_SNP	14471000	1	C	T	0.054	-1.122936e-01	6.243803e-02	1.000000e-05	4.807715e-02	7.391777e-02	7.271413e-02	7.651657e-02
5	X_14471007_SNP	14471007	1	T	A	0.060	-2.438873e-03	5.999810e-02	1.000000e-05	2.248441e-01	9.676244e-01	9.791524e-01	9.792786e-01
5	X_14471032_SNP	14471032	2	G	A	0.295	1.872895e-02	3.126983e-02	1.000000e-05	2.378586e-01	5.500253e-01	5.456239e-01	5.466840e-01
5	X_14471042_SNP	14471042	7	T	A	0.280	2.964654e-02	3.222587e-02	1.000000e-05	2.680552e-01	3.589282e-01	3.530200e-01	3.551461e-01
5	X_14471043_SNP	14471043	6	A	T	0.296	2.175751e-02	3.160798e-02	1.000000e-05	2.593264e-01	4.921902e-01	4.858126e-01	4.872628e-01
5	X_14471083_SNP	14471083	1	T	C	0.485	7.884281e-02	2.781869e-02	1.000000e-05	1.000000e-05	5.165074e-03	4.899120e-03	6.165708e-03
5	X_14471106_SNP	14471106	2	T	C	0.018	1.414648e-01	1.066204e-01	1.000000e-05	2.482075e-01	1.863942e-01	1.827240e-01	1.857209e-01
5	X_14471202_SNP	14471202	0	A	G	0.012	-2.033011e-01	1.291651e-01	2.915599e-01	7.282147e-01	1.173999e-01	1.106318e-01	1.194953e-01
5	X_14471214_DEL	14471214	1	C	CTGCC	0.006	1.597971e-01	1.840993e-01	1.000000e-05	5.171548e-02	3.866507e-01	3.898026e-01	3.956258e-01
5	X_14471353_SNP	14471353	0	T	A	0.006	3.052131e-01	1.829863e-01	1.000000e-05	1.000000e-05	9.720976e-02	9.605543e-02	1.007477e-01
5	X_14471396_SNP	14471396	1	T	G	0.006	4.518319e-02	1.844833e-01	1.000000e-05	2.637572e-01	8.068228e-01	7.949076e-01	7.959276e-01
5	X_14471402_SNP	14471402	1	T	C	0.018	1.306899e-01	1.067229e-01	4.812109e-02	3.429024e-01	2.224715e-01	2.156721e-01	2.191936e-01
5	X_14471497_INS	14471497	4	T	TC	0.299	3.869813e-02	3.123979e-02	1.000000e-05	1.000000e-05	2.171889e-01	2.171018e-01	2.297514e-01
5	X_14471525_MNP	14471525	6	TTG	CAT	0.302	4.019951e-02	3.131165e-02	1.000000e-05	1.000000e-05	2.009831e-01	2.006703e-01	2.128323e-01
5	X_14471653_SNP	14471653	1	C	T	0.006	-5.435388e-01	1.796292e-01	1.000000e-05	5.600159e-02	2.874042e-03	2.701275e-03	3.549417e-03
5	X_14471701_SNP	14471701	4	G	T	0.415	5.140688e-03	2.915563e-02	1.000000e-05	1.986072e-01	8.602583e-01	8.726750e-01	8.737262e-01
5	X_14471724_SNP	14471724	5	C	A	0.423	-9.007593e-03	2.915926e-02	1.542465e-02	3.028634e-01	7.577772e-01	7.388150e-01	7.415755e-01
5	X_14471726_SNP	14471726	8	A	T	0.419	-1.184104e-02	2.946553e-02	3.388392e-03	2.837964e-01	6.883035e-01	6.756009e-01	6.772229e-01
5	X_14471727_SNP	14471727	5	C	T	0.417	-2.728297e-03	2.922116e-02	1.000000e-05	2.485427e-01	9.257244e-01	9.110855e-01	9.117394e-01
5	X_14471729_SNP	14471729	0	T	A	0.012	-4.564797e-02	1.308150e-01	1.000000e-05	1.925478e-01	7.275687e-01	7.326548e-01	7.336884e-01
5	X_14471751_SNP	14471751	0	C	A	0.006	-5.453469e-01	1.795928e-01	1.000000e-05	5.209494e-02	2.779360e-03	2.611354e-03	3.443835e-03
5	X_14471815_SNP	14471815	2	G	A	0.398	1.926894e-03	2.917478e-02	1.000000e-05	2.203168e-01	9.474202e-01	9.599489e-01	9.602302e-01
5	X_14471877_DEL	14471877	7	T	TCAGCTTTTT	0.025	2.808509e-02	9.312052e-02	1.000000e-05	2.647890e-01	7.633350e-01	7.533942e-01	7.543996e-01
5	X_14471878_SNP	14471878	13	A	C	0.077	3.749793e-02	5.520015e-02	3.557144e-02	3.600492e-01	4.978885e-01	4.824889e-01	4.865999e-01
5	X_14471924_SNP	14471924	3	G	C	0.018	-2.024784e-01	1.060319e-01	1.000000e-05	1.068155e-01	5.790965e-02	5.662823e-02	5.992398e-02
5	X_14471948_INS	14471948	4	GCC	G	0.018	-2.032705e-01	1.060289e-01	1.000000e-05	1.078290e-01	5.693968e-02	5.566352e-02	5.894180e-02
5	X_14471962_DEL	14471962	11	G	GAACACAG	0.146	2.185881e-03	4.152036e-02	1.000000e-05	2.382362e-01	9.580773e-01	9.471845e-01	9.474626e-01
5	X_14472157_SNP	14472157	11	A	T	0.070	9.418688e-02	5.703343e-02	6.088999e-02	4.087475e-01	1.005407e-01	9.599669e-02	9.992475e-02
5	X_14472235_SNP	14472235	21	C	A	0.327	-4.191723e-04	3.235575e-02	1.000000e-05	2.673186e-01	9.896792e-01	9.463667e-01	9.494606e-01
5	X_14472370_SNP	14472370	10	C	T	0.013	-7.140033e-02	1.307956e-01	1.000000e-05	1.523361e-01	5.858727e-01	5.911092e-01	5.933971e-01
5	X_14472396_SNP	14472396	3	G	A	0.048	-3.436738e-02	6.662398e-02	1.000000e-05	2.973432e-01	6.066519e-01	5.939476e-01	5.959690e-01
5	X_14472409_DEL	14472409	6	T	TATAT	0.006	-1.660675e-01	1.840831e-01	1.000000e-05	2.090040e-01	3.682929e-01	3.657776e-01	3.677139e-01
5	X_14472526_SNP	14472526	1	T	C	0.030	-1.178322e-01	8.302870e-02	1.000000e-05	7.175942e-02	1.577230e-01	1.566751e-01	1.608375e-01
5	X_14472543_SNP	14472543	2	A	G	0.024	-1.571394e-01	9.230806e-02	1.000000e-05	1.603218e-01	9.056409e-02	8.874567e-02	9.210622e-02
5	X_14472564_SNP	14472564	0	T	G	0.012	-2.908945e-03	1.308628e-01	1.000000e-05	2.279660e-01	9.822920e-01	9.868619e-01	9.868896e-01
5	X_14472633_SNP	14472633	2	G	A	0.277	4.359610e-02	3.172189e-02	1.000000e-05	1.000000e-05	1.711942e-01	1.705265e-01	1.827082e-01
5	X_14472644_DEL	14472644	0	G	GCTTCAAAGTGGGCGGAAAAGGGGCTTCAAATGGGCAGGGCGTGGCAGTGGATAAGTGG	0.006	-4.815210e-03	1.845129e-01	1.000000e-05	2.296040e-01	9.792114e-01	9.771225e-01	9.771596e-01
5	X_14472741_SNP	14472741	0	T	A	0.006	1.877911e-01	1.839367e-01	1.000000e-05	1.481351e-01	3.087613e-01	3.080656e-01	3.108934e-01
5	X_14472743_SNP	14472743	0	T	A	0.012	-1.818499e-01	1.300996e-01	1.000000e-05	1.571587e-01	1.640458e-01	1.620918e-01	1.653998e-01
5	X_14472810_SNP	14472810	1	A	G	0.006	-3.743789e-01	1.823037e-01	5.309905e-02	3.164578e-01	4.158307e-02	3.964524e-02	4.255529e-02
5	X_14472848_SNP	14472848	0	T	C	0.012	-1.818499e-01	1.300996e-01	1.000000e-05	1.571587e-01	1.640458e-01	1.620918e-01	1.653998e-01
5	X_14472902_SNP	14472902	1	T	C	0.066	1.121041e-01	5.674291e-02	9.857279e-02	3.881494e-01	4.985202e-02	4.735319e-02	5.060570e-02
5	X_14472914_SNP	14472914	2	T	A	0.277	4.508754e-02	3.170933e-02	1.000000e-05	1.000000e-05	1.569310e-01	1.561226e-01	1.699290e-01
5	X_14473015_SNP	14473015	3	C	A	0.273	3.199041e-02	3.206106e-02	1.000000e-05	1.000000e-05	3.198303e-01	3.216644e-01	3.360555e-01
5	X_14473022_SNP	14473022	0	T	G	0.006	-1.130076e-01	1.843046e-01	1.000000e-05	2.291912e-01	5.406120e-01	5.375037e-01	5.385779e-01
5	X_14473084_SNP	14473084	0	A	G	0.006	-3.043681e-01	1.829947e-01	1.000000e-05	1.000000e-05	9.814690e-02	9.699447e-02	1.102653e-01
5	X_14473092_DEL	14473092	0	T	TAC	0.012	9.016445e-02	1.307251e-01	7.765353e-02	3.902544e-01	4.913299e-01	4.756073e-01	4.809828e-01
5	X_14473130_SNP	14473130	0	A	C	0.012	-2.251904e-01	1.296905e-01	1.000000e-05	2.545647e-01	8.435416e-02	8.168323e-02	8.493444e-02
5	X_14473189_DEL	14473189	3	C	CATATAGAAATGGCAGCATGCATACTAAAA	0.018	-7.426701e-02	1.070351e-01	1.000000e-05	2.437128e-01	4.887419e-01	4.839298e-01	4.852653e-01
5	X_14473232_SNP	14473232	4	G	A	0.262	2.399389e-02	3.260762e-02	1.000000e-05	1.000000e-05	4.628685e-01	4.688559e-01	4.874483e-01
5	X_14473256_SNP	14473256	0	G	A	0.012	1.158652e-01	1.305536e-01	1.000000e-05	2.924492e-01	3.760986e-01	3.679707e-01	3.703168e-01
5	X_14473265_SNP	14473265	5	C	T	0.282	6.084809e-03	3.201150e-02	1.000000e-05	1.598697e-01	8.494771e-01	8.755069e-01	8.801363e-01
5	X_14473269_SNP	14473269	3	A	T	0.279	8.903571e-03	3.193149e-02	1.000000e-05	1.230965e-01	7.807196e-01	8.024754e-01	8.093577e-01
5	X_14473270_SNP	14473270	5	A	C	0.282	7.690422e-03	3.200941e-02	1.000000e-05	1.394854e-01	8.104290e-01	8.337659e-01	8.396220e-01
5	X_14473274_SNP	14473274	5	T	A	0.276	9.997966e-03	3.222196e-02	1.000000e-05	1.093943e-01	7.567340e-01	7.772735e-01	7.850322e-01
5	X_14473284_DEL	14473284	3	T	TCAGTATAAAT	0.285	8.856337e-03	3.172352e-02	1.000000e-05	1.208933e-01	7.804599e-01	8.026033e-01	8.097201e-01
5	X_14473309_SNP	14473309	4	C	T	0.305	7.858594e-03	3.119843e-02	1.000000e-05	1.378556e-01	8.014372e-01	8.236555e-01	8.293838e-01
5	X_14473314_SNP	14473314	3	A	G	0.309	1.253691e-02	3.097573e-02	1.000000e-05	5.551048e-02	6.861946e-01	7.037714e-01	7.155660e-01
5	X_14473318_SNP	14473318	2	G	T	0.307	1.515278e-02	3.092698e-02	1.000000e-05	2.315165e-02	6.248137e-01	6.385955e-01	6.518855e-01
5	X_14473319_SNP	14473319	1	C	T	0.006	1.528264e-01	1.842802e-01	6.131859e-02	3.546353e-01	4.081168e-01	3.973451e-01	4.009231e-01
5	X_14473329_DEL	14473329	0	A	ATCTTTAGA	0.006	3.419661e-02	1.844942e-01	1.000000e-05	2.133484e-01	8.531782e-01	8.583511e-01	8.587784e-01
5	X_14473331_SNP	14473331	4	G	C	0.299	1.729641e-02	3.135513e-02	1.000000e-05	1.000000e-05	5.819441e-01	5.932723e-01	6.098156e-01
5	X_14473333_SNP	14473333	7	C	T	0.273	6.910491e-03	3.252864e-02	1.000000e-05	1.476034e-01	8.320219e-01	8.577403e-01	8.633344e-01
5	X_14473334_SNP	14473334	4	A	T	0.305	1.498683e-02	3.118271e-02	1.000000e-05	1.508677e-02	6.314240e-01	6.457582e-01	6.603413e-01
5	X_14473381_SNP	14473381	0	A	G	0.042	1.495790e-02	7.101758e-02	1.000000e-05	2.570036e-01	8.334401e-01	8.228781e-01	8.236790e-01
5	X_14473386_SNP	14473386	0	A	G	0.012	-4.757176e-02	1.308109e-01	1.000000e-05	2.445509e-01	7.165686e-01	7.114623e-01	7.120833e-01
5	X_14473400_SNP	14473400	0	A	C	0.006	5.951771e-02	1.844555e-01	1.000000e-05	2.059543e-01	7.473534e-01	7.503968e-01	7.510737e-01
5	X_14473415_SNP	14473415	3	C	T	0.291	1.588429e-02	3.150848e-02	1.000000e-05	1.000000e-05	6.148402e-01	6.281386e-01	6.440536e-01
5	X_14473557_SNP	14473557	0	G	T	0.006	-1.929337e-01	1.840468e-01	4.778496e-02	3.198232e-01	2.960305e-01	2.888160e-01	2.918229e-01
5	X_14473590_SNP	14473590	0	T	A	0.006	4.254567e-01	1.815343e-01	1.000000e-05	1.520761e-02	2.027960e-02	1.960558e-02	2.207383e-02
5	X_14473776_SNP	14473776	2	T	G	0.259	2.666112e-02	3.252530e-02	1.000000e-05	1.000000e-05	4.135603e-01	4.178973e-01	4.372143e-01
5	X_14473778_SNP	14473778	5	C	A	0.252	1.559759e-02	3.318673e-02	1.000000e-05	1.000000e-05	6.389756e-01	6.539217e-01	6.720607e-01
5	X_14473935_SNP	14473935	0	T	A	0.006	3.047604e-01	1.829908e-01	1.000000e-05	2.901086e-01	9.771095e-02	9.440821e-02	9.775355e-02
5	X_14473955_SNP	14473955	4	G	C	0.250	2.867527e-02	3.310009e-02	1.000000e-05	1.000000e-05	3.875652e-01	3.911306e-01	4.085951e-01
5	X_14473989_SNP	14473989	0	G	T	0.012	1.442561e-01	1.303831e-01	1.000000e-05	1.000000e-05	2.701534e-01	2.709538e-01	2.872813e-01
5	X_14473994_SNP	14473994	0	T	A	0.012	7.562291e-02	1.307313e-01	1.000000e-05	1.211239e-01	5.637372e-01	5.702178e-01	5.738854e-01
5	X_14474071_SNP	14474071	0	T	G	0.006	-1.356502e-02	1.845103e-01	1.000000e-05	2.263885e-01	9.414816e-01	9.438983e-01	9.439969e-01
5	X_14474158_SNP	14474158	3	T	C	0.376	-1.299756e-03	2.957034e-02	1.000000e-05	2.648617e-01	9.649933e-01	9.321753e-01	9.344431e-01
5	X_14474188_SNP	14474188	5	A	G	0.245	2.683551e-02	3.341956e-02	1.000000e-05	1.000000e-05	4.231298e-01	4.277672e-01	4.462042e-01
5	X_14474262_SNP	14474262	0	T	C	0.006	4.421408e-02	1.844814e-01	1.000000e-05	2.053463e-01	8.108842e-01	8.165417e-01	8.171973e-01
5	X_14474282_SNP	14474282	0	A	G	0.006	1.221570e-01	1.842695e-01	1.000000e-05	2.128839e-01	5.082975e-01	5.065049e-01	5.077522e-01
5	X_14474306_SNP	14474306	0	T	A	0.012	7.562291e-02	1.307313e-01	1.000000e-05	1.211239e-01	5.637372e-01	5.702178e-01	5.738854e-01
5	X_14474347_DEL	14474347	4	A	AA	0.030	5.433127e-02	8.344797e-02	1.000000e-05	2.326974e-01	5.158954e-01	5.123562e-01	5.135344e-01
5	X_14474361_SNP	14474361	0	T	G	0.006	-1.501351e-02	1.845096e-01	1.000000e-05	2.323569e-01	9.352459e-01	9.316868e-01	9.318121e-01
5	X_14474447_SNP	14474447	0	T	G	0.006	-1.408447e-02	1.845100e-01	1.000000e-05	2.250120e-01	9.392449e-01	9.427922e-01	9.429108e-01
5	X_14474490_SNP	14474490	3	C	T	0.255	2.751692e-02	3.280785e-02	1.000000e-05	1.000000e-05	4.028271e-01	4.068378e-01	4.239371e-01
5	X_14474495_SNP	14474495	3	A	T	0.255	2.239389e-02	3.283132e-02	1.000000e-05	1.000000e-05	4.961331e-01	5.033929e-01	5.188461e-01
5	X_14474509_SNP	14474509	2	T	G	0.259	1.995736e-02	3.255423e-02	1.000000e-05	1.000000e-05	5.406826e-01	5.498916e-01	5.664200e-01
5	X_14474543_SNP	14474543	3	A	G	0.248	2.811222e-02	3.306947e-02	1.000000e-05	1.000000e-05	3.964962e-01	4.003196e-01	4.172767e-01
5	X_14474557_SNP	14474557	5	C	T	0.098	5.406747e-02	4.826439e-02	1.302453e-01	4.419459e-01	2.642317e-01	2.544131e-01	2.600290e-01
5	X_14474593_SNP	14474593	4	A	G	0.439	4.839057e-02	2.870160e-02	1.000000e-05	1.000000e-05	9.367664e-02	9.251630e-02	1.002087e-01
5	X_14474597_SNP	14474597	3	A	C	0.085	6.725875e-02	5.115087e-02	1.513662e-01	4.593691e-01	1.903540e-01	1.827264e-01	1.881654e-01
5	X_14474603_SNP	14474603	2	C	T	0.102	5.896381e-02	4.689525e-02	1.519215e-01	4.617211e-01	2.103925e-01	2.021143e-01	2.077810e-01
5	X_14474608_SNP	14474608	0	G	C	0.006	-2.002815e-01	1.838573e-01	1.000000e-05	1.397394e-01	2.775869e-01	2.767092e-01	2.797827e-01
5	X_14474620_SNP	14474620	4	C	T	0.366	4.945780e-02	2.957558e-02	1.000000e-05	1.000000e-05	9.635859e-02	9.520264e-02	1.015778e-01
5	X_14474626_SNP	14474626	6	T	A	0.352	4.253687e-02	3.008551e-02	1.000000e-05	1.000000e-05	1.592740e-01	1.584873e-01	1.662997e-01
5	X_14474666_SNP	14474666	0	A	G	0.018	1.288366e-01	1.067313e-01	4.920195e-02	3.443934e-01	2.291064e-01	2.221308e-01	2.256589e-01
5	X_14474722_SNP	14474722	1	A	C	0.042	-1.074722e-02	7.103142e-02	1.000000e-05	2.289615e-01	8.799210e-01	8.791795e-01	8.793682e-01
5	X_14474764_SNP	14474764	1	C	T	0.006	-9.306537e-02	1.843752e-01	1.000000e-05	2.428327e-01	6.143962e-01	6.097816e-01	6.106486e-01
5	X_14474787_SNP	14474787	18	C	G	0.440	3.698034e-02	3.012331e-02	1.000000e-05	9.012802e-02	2.213232e-01	2.207297e-01	2.246845e-01
5	X_14474805_SNP	14474805	12	T	C	0.006	-9.479079e-02	1.844091e-01	1.000000e-05	2.428786e-01	6.079184e-01	6.033149e-01	6.042023e-01
5	X_14474906_SNP	14474906	11	C	T	0.478	4.864651e-02	2.914946e-02	1.000000e-05	1.000000e-05	9.702908e-02	9.587439e-02	1.022170e-01
5	X_14474907_SNP	14474907	2	T	G	0.127	5.358459e-02	4.276782e-02	1.055793e-01	4.108998e-01	2.119974e-01	2.042319e-01	2.088155e-01
5	X_14474934_SNP	14474934	1	C	T	0.048	-1.656441e-02	6.664463e-02	1.000000e-05	2.026370e-01	8.040174e-01	8.105952e-01	8.113272e-01
5	X_14475057_SNP	14475057	4	T	C	0.299	-2.875079e-03	3.138306e-02	1.000000e-05	2.382165e-01	9.271164e-01	9.194993e-01	9.197519e-01
5	X_14475066_SNP	14475066	3	C	T	0.303	-2.841232e-03	3.116222e-02	1.000000e-05	2.475447e-01	9.274630e-01	9.137277e-01	9.143381e-01
5	X_14475096_SNP	14475096	3	C	G	0.152	5.848374e-02	3.971433e-02	2.091614e-01	5.341533e-01	1.427496e-01	1.363762e-01	1.425289e-01
5	X_14475114_SNP	14475114	6	G	T	0.296	1.918754e-02	3.161801e-02	1.000000e-05	1.426530e-02	5.447763e-01	5.541310e-01	5.653445e-01
5	X_14475131_SNP	14475131	4	G	A	0.287	1.082453e-02	3.175846e-02	1.000000e-05	1.195499e-01	7.336556e-01	7.504588e-01	7.563284e-01
5	X_14475138_SNP	14475138	2	T	A	0.084	3.414369e-02	5.131225e-02	1.000000e-05	2.631054e-01	5.067117e-01	5.000012e-01	5.014400e-01
5	X_14475142_DEL	14475142	4	T	TG	0.079	-2.935079e-03	5.317274e-02	1.000000e-05	2.257123e-01	9.560463e-01	9.603774e-01	9.604683e-01
5	X_14475187_SNP	14475187	0	T	A	0.006	-2.599747e-01	1.834067e-01	1.000000e-05	1.286744e-01	1.582178e-01	1.566294e-01	1.601647e-01
5	X_14475189_SNP	14475189	4	T	G	0.146	6.932927e-02	4.032385e-02	1.871361e-01	4.898025e-01	8.742161e-02	8.326356e-02	8.784419e-02
5	X_14475214_SNP	14475214	3	A	C	0.164	5.878469e-02	3.845766e-02	1.522239e-01	4.629353e-01	1.282778e-01	1.226550e-01	1.274937e-01
5	X_14475239_SNP	14475239	3	A	C	0.067	-4.352315e-02	5.731437e-02	1.000000e-05	2.300983e-01	4.487047e-01	4.451800e-01	4.466575e-01
5	X_14475249_SNP	14475249	3	T	C	0.327	1.583643e-02	3.049737e-02	1.000000e-05	5.661877e-02	6.042627e-01	6.159249e-01	6.248332e-01
5	X_14475257_SNP	14475257	3	T	G	0.503	-2.590521e-02	2.857292e-02	1.000000e-05	2.707737e-02	3.659140e-01	3.687840e-01	3.756213e-01
5	X_14475290_SNP	14475290	5	G	A	0.264	3.814859e-02	3.256208e-02	1.000000e-05	1.000000e-05	2.430506e-01	2.433688e-01	2.526020e-01
5	X_14475291_SNP	14475291	2	A	G	0.211	3.777695e-02	3.487424e-02	9.230158e-02	4.118819e-01	2.802756e-01	2.701659e-01	2.750499e-01
5	X_14475314_SNP	14475314	0	T	A	0.006	-2.599747e-01	1.834067e-01	1.000000e-05	1.286744e-01	1.582178e-01	1.566294e-01	1.601647e-01
5	X_14475330_SNP	14475330	7	G	A	0.267	2.264009e-02	3.272229e-02	1.000000e-05	7.302595e-02	4.899756e-01	4.958990e-01	5.015857e-01
5	X_14475348_SNP	14475348	3	G	A	0.048	-4.187586e-02	6.665894e-02	2.911102e-02	2.625521e-01	5.307292e-01	5.244064e-01	5.257547e-01
5	X_14475396_SNP	14475396	10	C	T	0.449	4.179538e-02	2.924254e-02	1.000000e-05	7.866259e-04	1.548068e-01	1.539792e-01	1.594177e-01
5	X_14475402_SNP	14475402	8	A	T	0.481	-5.051542e-02	2.884236e-02	1.000000e-05	1.000000e-05	8.171848e-02	8.055247e-02	8.697706e-02
5	X_14475408_SNP	14475408	10	G	A	0.487	-4.240845e-02	2.909446e-02	1.000000e-05	1.000000e-05	1.468366e-01	1.459410e-01	1.530740e-01
5	X_14475415_SNP	14475415	7	G	A	0.453	5.074305e-02	2.885583e-02	1.000000e-05	1.000000e-05	8.050474e-02	7.933949e-02	8.408806e-02
5	X_14475429_SNP	14475429	5	A	C	0.479	-5.817280e-02	2.848928e-02	1.000000e-05	1.000000e-05	4.274214e-02	4.175450e-02	4.630274e-02
5	X_14475436_SNP	14475436	2	G	A	0.482	-4.877690e-02	2.832342e-02	1.000000e-05	1.000000e-05	8.690676e-02	8.574034e-02	9.194827e-02
5	X_14475445_SNP	14475445	4	A	G	0.476	-4.743975e-02	2.852785e-02	1.000000e-05	1.000000e-05	9.821390e-02	9.706161e-02	1.036789e-01
5	X_14475446_SNP	14475446	6	A	T	0.481	-4.063953e-02	2.875441e-02	1.000000e-05	1.000000e-05	1.594305e-01	1.586453e-01	1.665066e-01
5	X_14475459_SNP	14475459	0	A	G	0.012	-1.447136e-01	1.303801e-01	1.000000e-05	1.991526e-01	2.686319e-01	2.660058e-01	2.685580e-01
5	X_14475467_SNP	14475467	0	C	A	0.048	-1.949739e-03	6.665721e-02	4.648867e-03	2.360186e-01	9.767002e-01	9.647399e-01	9.649658e-01
5	X_14475481_DEL	14475481	3	A	ATCAATTACATATGCTGAA	0.188	3.070544e-02	3.660192e-02	1.457316e-01	4.711946e-01	4.027306e-01	3.874542e-01	3.958608e-01
5	X_14475520_SNP	14475520	2	C	G	0.488	-4.169003e-02	2.838108e-02	1.000000e-05	1.000000e-05	1.437423e-01	1.428221e-01	1.498271e-01
5	X_14475552_SNP	14475552	1	A	C	0.012	-1.439489e-01	1.303899e-01	1.000000e-05	1.997515e-01	2.711961e-01	2.685579e-01	2.710925e-01
5	X_14475556_SNP	14475556	3	T	C	0.261	3.051321e-02	3.253957e-02	1.000000e-05	1.000000e-05	3.497475e-01	3.522989e-01	3.682889e-01
5	X_14475572_SNP	14475572	0	C	T	0.030	4.990139e-03	8.352230e-02	1.000000e-05	2.210350e-01	9.524296e-01	9.659472e-01	9.662164e-01
5	X_14475574_SNP	14475574	1	G	C	0.024	6.620749e-03	9.310200e-02	1.000000e-05	2.292836e-01	9.433935e-01	9.430041e-01	9.430909e-01
5	X_14475577_DEL	14475577	0	A	AG	0.006	-2.599747e-01	1.834067e-01	1.000000e-05	1.286744e-01	1.582178e-01	1.566294e-01	1.601647e-01
5	X_14475580_INS	14475580	0	TTACTTACTTACTTATTT	T	0.006	-2.599747e-01	1.834067e-01	1.000000e-05	1.286744e-01	1.582178e-01	1.566294e-01	1.601647e-01
5	X_14475581_SNP	14475581	3	T	A	0.230	2.841215e-02	3.394328e-02	2.172246e-02	3.330044e-01	4.037690e-01	3.931859e-01	3.962214e-01
5	X_14475583_DEL	14475583	0	T	TCCC	0.006	-2.599747e-01	1.834067e-01	1.000000e-05	1.286744e-01	1.582178e-01	1.566294e-01	1.601647e-01
5	X_14475584_SNP	14475584	5	T	C	0.301	2.371272e-02	3.137101e-02	1.000000e-05	1.000000e-05	4.507925e-01	4.563512e-01	4.744161e-01
5	X_14475598_SNP	14475598	2	T	C	0.036	-7.531491e-02	7.629828e-02	5.057682e-02	3.465396e-01	3.250246e-01	3.159726e-01	3.193881e-01
5	X_14475717_SNP	14475717	6	A	G	0.259	3.661231e-02	3.285909e-02	1.000000e-05	1.000000e-05	2.667948e-01	2.675323e-01	2.803161e-01
5	X_14475718_SNP	14475718	0	T	A	0.012	-8.378341e-02	1.307013e-01	1.000000e-05	2.472269e-01	5.223875e-01	5.173170e-01	5.185362e-01
5	X_14475726_SNP	14475726	0	A	G	0.030	-8.476653e-02	8.326366e-02	1.000000e-05	2.337916e-01	3.101359e-01	3.060104e-01	3.082536e-01
5	X_14475728_SNP	14475728	0	T	C	0.030	-8.476653e-02	8.326366e-02	1.000000e-05	2.337916e-01	3.101359e-01	3.060104e-01	3.082536e-01
5	X_14475732_SNP	14475732	0	T	A	0.030	-8.476653e-02	8.326366e-02	1.000000e-05	2.337916e-01	3.101359e-01	3.060104e-01	3.082536e-01
5	X_14475738_SNP	14475738	0	T	G	0.018	1.211166e-01	1.067594e-01	1.000000e-05	2.548750e-01	2.582279e-01	2.534257e-01	2.560376e-01
5	X_14475751_SNP	14475751	0	T	C	0.006	-1.356502e-02	1.845103e-01	1.000000e-05	2.263885e-01	9.414816e-01	9.438983e-01	9.439969e-01
5	X_14475811_SNP	14475811	0	C	G	0.006	-1.410105e-01	1.841884e-01	1.000000e-05	2.722141e-01	4.450149e-01	4.383893e-01	4.401640e-01
5	X_14475829_SNP	14475829	1	T	C	0.018	1.222396e-01	1.067575e-01	1.000000e-05	2.606586e-01	2.538487e-01	2.488628e-01	2.515251e-01
5	X_14475943_SNP	14475943	0	A	C	0.006	-8.484260e-02	1.843957e-01	1.000000e-05	2.133165e-01	6.460383e-01	6.458145e-01	6.465916e-01
5	X_14476018_SNP	14476018	7	C	A	0.385	1.943753e-02	2.975591e-02	1.000000e-05	3.559524e-02	5.145101e-01	5.222498e-01	5.310054e-01
5	X_14476093_SNP	14476093	1	T	C	0.006	-4.259166e-02	1.844870e-01	1.000000e-05	2.154905e-01	8.177037e-01	8.203262e-01	8.207376e-01
5	X_14476148_SNP	14476148	0	A	G	0.006	-9.415843e-02	1.843685e-01	1.000000e-05	2.446253e-01	6.102342e-01	6.053931e-01	6.062873e-01
5	X_14476167_DEL	14476167	0	G	GT	0.006	-7.721347e-02	1.844538e-01	1.401308e-02	2.859509e-01	6.760452e-01	6.640697e-01	6.657463e-01
5	X_14476188_SNP	14476188	0	T	A	0.006	3.052131e-01	1.829863e-01	1.000000e-05	1.000000e-05	9.720976e-02	9.605543e-02	1.007477e-01
5	X_14476292_SNP	14476292	1	A	G	0.048	-3.975066e-03	6.665631e-02	1.000000e-05	2.331197e-01	9.525179e-01	9.470621e-01	9.471831e-01
5	X_14476361_SNP	14476361	0	C	T	0.012	7.562291e-02	1.307313e-01	1.000000e-05	1.211239e-01	5.637372e-01	5.702178e-01	5.738854e-01
5	X_14476373_SNP	14476373	0	C	T	0.012	7.562291e-02	1.307313e-01	1.000000e-05	1.211239e-01	5.637372e-01	5.702178e-01	5.738854e-01
5	X_14476400_SNP	14476400	4	A	G	0.274	9.358429e-03	3.218570e-02	1.000000e-05	1.459261e-01	7.715951e-01	7.881841e-01	7.923154e-01
5	X_14476401_SNP	14476401	0	T	A	0.012	7.562291e-02	1.307313e-01	1.000000e-05	1.211239e-01	5.637372e-01	5.702178e-01	5.738854e-01
5	X_14476431_SNP	14476431	1	G	A	0.012	1.618100e-01	1.304848e-01	2.279924e-01	5.858505e-01	2.167001e-01	2.073853e-01	2.160378e-01
5	X_14476436_SNP	14476436	2	A	G	0.265	1.084297e-02	3.233941e-02	1.000000e-05	1.478987e-01	7.378323e-01	7.509715e-01	7.544299e-01
5	X_14476501_SNP	14476501	2	G	A	0.247	1.711823e-02	3.308174e-02	1.000000e-05	1.067831e-01	6.055291e-01	6.147216e-01	6.196222e-01
5	X_14476502_SNP	14476502	2	T	C	0.241	1.714244e-02	3.335991e-02	1.000000e-05	5.274171e-02	6.080307e-01	6.200223e-01	6.296180e-01
5	X_14476505_SNP	14476505	0	A	G	0.030	-1.122895e-02	8.351865e-02	1.000000e-05	2.464750e-01	8.932109e-01	8.830235e-01	8.835197e-01
5	X_14476536_SNP	14476536	5	A	T	0.227	2.483245e-02	3.434442e-02	1.000000e-05	7.684489e-02	4.706717e-01	4.758275e-01	4.810741e-01
5	X_14476552_SNP	14476552	1	G	A	0.246	1.756239e-02	3.304785e-02	1.000000e-05	8.862573e-02	5.958360e-01	6.056209e-01	6.116978e-01
5	X_14476561_SNP	14476561	3	C	A	0.339	-8.046246e-03	3.024765e-02	2.837252e-02	3.283994e-01	7.905599e-01	7.642821e-01	7.692005e-01
5	X_14476585_SNP	14476585	3	G	A	0.345	-3.899141e-03	3.011633e-02	1.000000e-05	2.898841e-01	8.971430e-01	8.670852e-01	8.704390e-01
5	X_14476612_SNP	14476612	0	A	T	0.006	-2.717192e-01	1.833204e-01	7.789268e-03	2.837812e-01	1.401805e-01	1.362044e-01	1.394973e-01
5	X_14476867_SNP	14476867	5	G	A	0.245	2.713486e-02	3.341810e-02	1.000000e-05	1.000000e-05	4.179654e-01	4.224395e-01	4.375234e-01
5	X_14476949_SNP	14476949	2	T	G	0.030	1.296773e-01	8.296963e-02	7.275646e-02	3.809105e-01	1.199691e-01	1.152429e-01	1.190974e-01
5	X_14477016_SNP	14477016	1	T	C	0.012	1.148738e-01	1.305636e-01	1.000000e-05	2.921122e-01	3.802234e-01	3.720647e-01	3.743900e-01
5	X_14477100_SNP	14477100	0	C	G	0.006	5.144632e-03	1.845129e-01	1.000000e-05	2.271928e-01	9.777896e-01	9.840054e-01	9.840514e-01
5	X_14477110_SNP	14477110	3	T	G	0.188	-1.732481e-02	3.663934e-02	1.000000e-05	7.838878e-02	6.369433e-01	6.495650e-01	6.574582e-01
5	X_14477191_DEL	14477191	0	A	AGC	0.006	-1.408447e-02	1.845100e-01	1.000000e-05	2.250120e-01	9.392449e-01	9.427922e-01	9.429108e-01
5	X_14477203_SNP	14477203	0	T	A	0.012	7.562291e-02	1.307313e-01	1.000000e-05	1.211239e-01	5.637372e-01	5.702178e-01	5.738854e-01
5	X_14477206_SNP	14477206	1	A	C	0.006	1.528264e-01	1.842802e-01	6.131859e-02	3.546353e-01	4.081168e-01	3.973451e-01	4.009231e-01
5	X_14477283_SNP	14477283	0	C	T	0.012	7.562291e-02	1.307313e-01	1.000000e-05	1.211239e-01	5.637372e-01	5.702178e-01	5.738854e-01
5	X_14477317_SNP	14477317	0	T	C	0.006	-5.623008e-02	1.844617e-01	1.000000e-05	2.638606e-01	7.608749e-01	7.509363e-01	7.519169e-01
5	X_14477449_SNP	14477449	0	T	A	0.006	-2.197935e-02	1.845054e-01	1.000000e-05	2.319996e-01	9.053197e-01	9.026909e-01	9.028529e-01
5	X_14477450_SNP	14477450	0	T	C	0.012	7.562291e-02	1.307313e-01	1.000000e-05	1.211239e-01	5.637372e-01	5.702178e-01	5.738854e-01
5	X_14477485_SNP	14477485	6	C	T	0.247	9.347634e-03	3.351176e-02	2.058324e-02	3.473687e-01	7.806412e-01	7.508961e-01	7.571202e-01
5	X_14477602_SNP	14477602	6	T	G	0.012	-2.012184e-01	1.292428e-01	2.880438e-01	7.227602e-01	1.213982e-01	1.144508e-01	1.233936e-01
5	X_14477698_SNP	14477698	3	T	A	0.479	7.259529e-03	2.866332e-02	1.000000e-05	2.523329e-01	8.003738e-01	7.918159e-01	7.924695e-01
5	X_14478062_SNP	14478062	0	T	C	0.012	7.562291e-02	1.307313e-01	1.000000e-05	1.211239e-01	5.637372e-01	5.702178e-01	5.738854e-01
5	X_14478188_SNP	14478188	1	T	A	0.006	1.528264e-01	1.842802e-01	6.131859e-02	3.546353e-01	4.081168e-01	3.973451e-01	4.009231e-01
5	X_14478236_SNP	14478236	0	T	C	0.012	7.562291e-02	1.307313e-01	1.000000e-05	1.211239e-01	5.637372e-01	5.702178e-01	5.738854e-01
5	X_14478287_SNP	14478287	0	A	G	0.012	7.562291e-02	1.307313e-01	1.000000e-05	1.211239e-01	5.637372e-01	5.702178e-01	5.738854e-01
5	X_14478414_SNP	14478414	0	C	T	0.006	-3.584821e-01	1.824034e-01	1.000000e-05	1.810874e-01	5.104508e-02	4.955180e-02	5.257675e-02
5	X_14478447_SNP	14478447	1	T	C	0.024	8.261772e-02	9.295885e-02	1.516635e-01	4.914680e-01	3.754203e-01	3.608639e-01	3.694075e-01
5	X_14478482_SNP	14478482	1	C	T	0.006	-1.465534e-02	1.845131e-01	1.000000e-05	2.247859e-01	9.367886e-01	9.403759e-01	9.405007e-01
5	X_14478838_SNP	14478838	16	A	C	0.026	-1.419774e-01	9.256274e-02	1.000000e-05	1.000000e-05	1.269701e-01	1.259349e-01	1.350497e-01
5	X_14478841_SNP	14478841	18	A	G	0.040	-4.085917e-02	7.658575e-02	1.000000e-05	1.721142e-02	5.943950e-01	6.063466e-01	6.194453e-01
5	X_14478902_SNP	14478902	17	C	T	0.007	-2.474709e-02	1.845655e-01	1.000000e-05	2.381562e-01	8.934994e-01	8.876069e-01	8.878728e-01
5	X_14479066_SNP	14479066	5	T	A	0.012	1.435731e-01	1.304119e-01	1.000000e-05	1.000000e-05	2.725252e-01	2.733706e-01	2.898631e-01
5	X_14479087_SNP	14479087	11	A	T	0.414	5.243691e-02	2.960884e-02	3.720016e-01	7.182731e-01	7.839783e-02	7.476944e-02	8.179222e-02
5	X_14479093_SNP	14479093	3	G	C	0.006	1.831660e-01	1.839749e-01	1.000000e-05	2.112210e-01	3.208919e-01	3.180285e-01	3.202264e-01
5	X_14479094_SNP	14479094	7	A	T	0.286	-4.393858e-02	3.191174e-02	1.000000e-05	1.145997e-01	1.704040e-01	1.690302e-01	1.726968e-01
5	X_14479126_SNP	14479126	0	T	C	0.024	-5.013357e-02	9.301528e-02	1.000000e-05	2.489258e-01	5.906213e-01	5.852886e-01	5.862829e-01
5	X_14479171_INS	14479171	0	GA	G	0.018	-3.430556e-02	1.071394e-01	1.000000e-05	2.665667e-01	7.492228e-01	7.387343e-01	7.398000e-01
5	X_14479189_SNP	14479189	18	G	T	0.447	4.768431e-02	3.003699e-02	1.998977e-01	4.991867e-01	1.142979e-01	1.092438e-01	1.144077e-01
5	X_14479206_SNP	14479206	3	A	G	0.006	-3.597645e-01	1.823983e-01	1.000000e-05	1.800308e-01	5.022367e-02	4.874847e-02	5.176316e-02
5	X_14479217_DEL	14479217	21	ATTT	A	0.449	4.184502e-02	3.039828e-02	2.689303e-01	5.957939e-01	1.705025e-01	1.633705e-01	1.715896e-01
5	X_14479292_SNP	14479292	4	C	G	0.012	-6.416754e-03	1.308813e-01	1.000000e-05	2.223961e-01	9.609565e-01	9.792057e-01	9.794792e-01
5	X_14479293_SNP	14479293	1	G	C	0.012	7.460360e-02	1.307396e-01	1.000000e-05	1.228220e-01	5.690238e-01	5.755989e-01	5.792096e-01
5	X_14479348_SNP	14479348	0	A	T	0.024	-5.013357e-02	9.301528e-02	1.000000e-05	2.489258e-01	5.906213e-01	5.852886e-01	5.862829e-01
5	X_14479365_SNP	14479365	3	G	A	0.012	1.157251e-01	1.305687e-01	1.000000e-05	2.930723e-01	3.767296e-01	3.685509e-01	3.709038e-01
5	X_14479376_SNP	14479376	4	G	T	0.006	7.280556e-02	1.844402e-01	1.000000e-05	2.582595e-01	6.935429e-01	6.859143e-01	6.868038e-01
5	X_14479384_INS	14479384	31	TT	T	0.073	4.510680e-02	6.035017e-02	1.273804e-01	4.441939e-01	4.558688e-01	4.393037e-01	4.472132e-01
5	X_14479407_DEL	14479407	2	T	TCATTGTTTGTTTTCT	0.006	-1.355913e-01	1.842196e-01	1.000000e-05	2.716451e-01	4.627506e-01	4.557824e-01	4.574878e-01
5	X_14479408_SNP	14479408	3	G	C	0.006	7.034139e-02	1.844425e-01	1.000000e-05	2.573655e-01	7.034142e-01	6.958146e-01	6.966715e-01
5	X_14479428_SNP	14479428	0	A	T	0.030	1.288941e-01	8.296049e-02	7.166624e-02	3.797956e-01	1.221650e-01	1.173845e-01	1.212383e-01
5	X_14479432_SNP	14479432	1	G	T	0.006	7.340863e-02	1.844286e-01	1.000000e-05	2.583682e-01	6.911174e-01	6.835029e-01	6.843981e-01
5	X_14479450_SNP	14479450	0	T	A	0.018	8.234951e-02	1.069817e-01	1.000000e-05	2.246816e-01	4.425403e-01	4.394738e-01	4.409813e-01
5	X_14479460_SNP	14479460	0	T	C	0.006	-3.723956e-01	1.823227e-01	5.173667e-02	3.150448e-01	4.268302e-02	4.071239e-02	4.364257e-02
5	X_14479496_SNP	14479496	0	T	C	0.006	-3.723956e-01	1.823227e-01	5.173667e-02	3.150448e-01	4.268302e-02	4.071239e-02	4.364257e-02
5	X_14479571_DEL	14479571	13	T	TCT	0.342	-9.878980e-03	3.114064e-02	1.000000e-05	2.169535e-01	7.514620e-01	7.520809e-01	7.525793e-01
5	X_14479589_SNP	14479589	4	T	G	0.280	1.381990e-03	3.197649e-02	1.000000e-05	2.248860e-01	9.655790e-01	9.909511e-01	9.911730e-01
5	X_14479699_INS	14479699	20	ATATATATATATACATATATATTCATATATATATATATATATTGTGGGTA	A	0.399	-3.117124e-02	3.078963e-02	1.000000e-05	4.120353e-02	3.128230e-01	3.143055e-01	3.200888e-01
5	X_14479703_SNP	14479703	0	T	A	0.006	-2.246987e-02	1.845050e-01	1.000000e-05	2.382003e-01	9.032169e-01	8.969203e-01	8.971803e-01
5	X_14479738_SNP	14479738	0	A	G	0.018	-8.966880e-02	1.069463e-01	1.000000e-05	1.691444e-01	4.029853e-01	4.027915e-01	4.049457e-01
5	X_14479743_SNP	14479743	4	T	A	0.280	5.505313e-02	3.174071e-02	4.456384e-01	8.072360e-01	8.469200e-02	8.118747e-02	9.028476e-02
5	X_14479939_INS	14479939	0	TGTGTGTGC	T	0.018	-6.920887e-02	1.070378e-01	1.000000e-05	2.162423e-01	5.187945e-01	5.167279e-01	5.179161e-01
5	X_14480025_DEL	14480025	4	T	TG	0.043	1.289834e-01	7.035608e-02	1.000000e-05	1.000054e-01	6.854997e-02	6.721204e-02	7.067147e-02
5	X_14480032_SNP	14480032	2	C	T	0.054	3.016536e-02	6.301074e-02	1.000000e-05	2.609208e-01	6.327581e-01	6.253102e-01	6.263600e-01
5	X_14480063_SNP	14480063	0	C	G	0.024	7.717082e-02	9.290590e-02	8.415594e-03	3.098773e-01	4.073734e-01	3.982431e-01	4.007577e-01
5	X_14480128_SNP	14480128	2	G	A	0.006	1.976655e-01	1.833474e-01	3.771723e-01	1.000000e+05	2.825567e-01	2.483533e-01	2.931436e-01
5	X_14480145_DEL	14480145	5	C	CC	0.006	-5.975460e-03	1.845297e-01	1.000000e-05	2.298029e-01	9.742062e-01	9.720219e-01	9.720676e-01
5	X_14480179_SNP	14480179	6	G	T	0.247	1.505785e-02	3.349768e-02	1.000000e-05	6.393545e-02	6.536436e-01	6.681997e-01	6.778307e-01
5	X_14480238_SNP	14480238	4	C	T	0.250	8.748683e-03	3.316788e-02	1.000000e-05	1.463758e-01	7.922845e-01	8.113068e-01	8.158172e-01
5	X_14480248_SNP	14480248	2	A	C	0.145	-8.628975e-02	4.004468e-02	1.000000e-05	1.000000e-05	3.261598e-02	3.174298e-02	3.570626e-02
5	X_14480438_SNP	14480438	0	T	C	0.006	7.399573e-02	1.844238e-01	1.000000e-05	2.587326e-01	6.887694e-01	6.811186e-01	6.820247e-01
5	X_14480473_SNP	14480473	0	T	C	0.006	7.399573e-02	1.844238e-01	1.000000e-05	2.587326e-01	6.887694e-01	6.811186e-01	6.820247e-01
5	X_14480476_SNP	14480476	0	G	A	0.006	7.399573e-02	1.844238e-01	1.000000e-05	2.587326e-01	6.887694e-01	6.811186e-01	6.820247e-01
5	X_14480477_INS	14480477	0	CAGA	C	0.006	7.399573e-02	1.844238e-01	1.000000e-05	2.587326e-01	6.887694e-01	6.811186e-01	6.820247e-01
5	X_14480513_SNP	14480513	1	A	T	0.006	-3.328367e-02	1.844985e-01	1.000000e-05	2.371489e-01	8.570580e-01	8.526320e-01	8.529209e-01
5	X_14480515_SNP	14480515	0	A	T	0.042	5.216385e-02	7.091158e-02	1.000000e-05	3.012268e-01	4.630012e-01	4.538008e-01	4.559966e-01
5	X_14480558_SNP	14480558	0	A	G	0.006	-1.979687e-02	1.845069e-01	1.000000e-05	2.360983e-01	9.146837e-01	9.092220e-01	9.094301e-01
5	X_14480893_SNP	14480893	0	T	A	0.006	-1.979687e-02	1.845069e-01	1.000000e-05	2.360983e-01	9.146837e-01	9.092220e-01	9.094301e-01
5	X_14480904_SNP	14480904	0	A	G	0.006	-4.233498e-02	1.844840e-01	1.000000e-05	2.160449e-01	8.187801e-01	8.212599e-01	8.216605e-01
5	X_14480914_SNP	14480914	1	T	C	0.162	-1.821822e-02	3.864141e-02	1.000000e-05	2.327280e-01	6.379251e-01	6.352653e-01	6.360057e-01
5	X_14480988_SNP	14480988	12	G	A	0.423	-1.672625e-02	2.980057e-02	7.842637e-02	4.007876e-01	5.753686e-01	5.556872e-01	5.624425e-01
5	X_14480999_INS	14480999	6	AT	A	0.012	-2.221029e-01	1.297521e-01	1.000000e-05	1.000000e-05	8.881058e-02	8.764513e-02	9.791457e-02
5	X_14481033_SNP	14481033	0	A	G	0.024	-2.030467e-01	9.175304e-02	1.000000e-05	1.554517e-01	2.826372e-02	2.726412e-02	2.982492e-02
5	X_14481035_SNP	14481035	2	T	C	0.012	-1.805500e-01	1.301201e-01	1.000000e-05	2.085591e-01	1.671296e-01	1.642252e-01	1.673181e-01
5	X_14481037_SNP	14481037	0	C	A	0.006	-1.356502e-02	1.845103e-01	1.000000e-05	2.263885e-01	9.414816e-01	9.438983e-01	9.439969e-01
5	X_14481046_SNP	14481046	0	G	A	0.292	-1.806176e-02	3.122278e-02	9.750563e-02	4.155789e-01	5.637240e-01	5.441023e-01	5.516820e-01
5	X_14481069_SNP	14481069	1	G	T	0.024	-1.240307e-01	9.260441e-02	1.000000e-05	1.327664e-01	1.822841e-01	1.807312e-01	1.841885e-01
5	X_14481087_SNP	14481087	0	T	C	0.030	-1.255516e-01	8.295278e-02	1.000000e-05	1.640413e-01	1.320466e-01	1.299849e-01	1.333432e-01
5	X_14481121_SNP	14481121	1	G	A	0.018	-5.768761e-02	1.070847e-01	1.000000e-05	2.097873e-01	5.908088e-01	5.899938e-01	5.909671e-01
5	X_14481136_SNP	14481136	2	A	G	0.024	-7.599032e-02	9.292332e-02	1.000000e-05	2.285436e-01	4.146582e-01	4.109492e-01	4.125978e-01
5	X_14481178_SNP	14481178	0	A	C	0.006	-4.815210e-03	1.845129e-01	1.000000e-05	2.296040e-01	9.792114e-01	9.771225e-01	9.771596e-01
5	X_14481241_SNP	14481241	1	A	G	0.054	6.397445e-02	6.284756e-02	1.000000e-05	8.631620e-02	3.101922e-01	3.110490e-01	3.151079e-01
5	X_14481242_SNP	14481242	1	T	A	0.054	6.397445e-02	6.284756e-02	1.000000e-05	8.631620e-02	3.101922e-01	3.110490e-01	3.151079e-01
5	X_14481254_SNP	14481254	2	A	C	0.048	8.773081e-02	6.631847e-02	1.000000e-05	7.580000e-02	1.876976e-01	1.869017e-01	1.910028e-01
5	X_14481257_SNP	14481257	1	G	A	0.054	4.268151e-02	6.295631e-02	1.000000e-05	1.342113e-01	4.987445e-01	5.024403e-01	5.052767e-01
5	X_14481415_SNP	14481415	2	T	C	0.102	3.971841e-02	4.700197e-02	2.397121e-02	3.116522e-01	3.993065e-01	3.903661e-01	3.929455e-01
5	X_14481433_SNP	14481433	1	T	C	0.006	1.443035e-01	1.841764e-01	1.000000e-05	2.103490e-01	4.344458e-01	4.322445e-01	4.338342e-01
5	X_14481520_SNP	14481520	0	A	T	0.006	1.674288e-01	1.840551e-01	1.000000e-05	2.240395e-01	3.643173e-01	3.609805e-01	3.629022e-01
5	X_14481574_SNP	14481574	6	C	G	0.401	1.903151e-02	2.945104e-02	1.000000e-05	8.324488e-02	5.190367e-01	5.256657e-01	5.311444e-01
5	X_14481809_SNP	14481809	3	G	A	0.206	-6.499827e-03	3.541513e-02	1.885596e-02	3.014569e-01	8.546042e-01	8.283546e-01	8.320408e-01
5	X_14481828_INS	14481828	9	TAATAT	T	0.189	-3.256130e-02	3.726824e-02	1.455654e-01	4.609930e-01	3.835433e-01	3.701311e-01	3.774765e-01
5	X_14481845_SNP	14481845	3	A	C	0.218	-1.174450e-02	3.469408e-02	5.622571e-02	3.468794e-01	7.354021e-01	7.123247e-01	7.178524e-01
5	X_14481852_SNP	14481852	5	T	G	0.227	-7.213594e-03	3.440663e-02	2.465707e-02	3.124826e-01	8.341924e-01	8.075092e-01	8.118049e-01
5	X_14481866_SNP	14481866	3	T	C	0.218	-9.731514e-03	3.469308e-02	4.645026e-02	3.365297e-01	7.794409e-01	7.541633e-01	7.595800e-01
5	X_14481871_SNP	14481871	0	T	C	0.006	-8.037568e-02	1.844078e-01	1.000000e-05	2.132612e-01	6.635058e-01	6.634111e-01	6.641436e-01
5	X_14481908_SNP	14481908	0	T	A	0.006	-8.037568e-02	1.844078e-01	1.000000e-05	2.132612e-01	6.635058e-01	6.634111e-01	6.641436e-01
5	X_14481921_SNP	14481921	1	G	T	0.006	-2.693065e-01	1.833289e-01	1.000000e-05	1.000000e-05	1.437306e-01	1.428104e-01	1.481422e-01
5	X_14481934_SNP	14481934	2	A	T	0.012	-9.170279e-02	1.306788e-01	1.000000e-05	1.274919e-01	4.838228e-01	4.874314e-01	4.904897e-01
5	X_14482169_SNP	14482169	0	A	C	0.006	-9.255038e-02	1.843734e-01	1.000000e-05	2.422575e-01	6.163521e-01	6.119071e-01	6.127633e-01
5	X_14482208_SNP	14482208	0	A	G	0.018	1.244147e-02	1.071681e-01	1.000000e-05	2.004432e-01	9.077191e-01	9.288527e-01	9.303122e-01
5	X_14482219_SNP	14482219	0	A	T	0.018	1.244147e-02	1.071681e-01	1.000000e-05	2.004432e-01	9.077191e-01	9.288527e-01	9.303122e-01
5	X_14482223_SNP	14482223	0	A	T	0.006	-2.246987e-02	1.845050e-01	1.000000e-05	2.382003e-01	9.032169e-01	8.969203e-01	8.971803e-01
5	X_14482230_SNP	14482230	1	T	A	0.030	8.719977e-02	8.325623e-02	1.000000e-05	9.179382e-02	2.964533e-01	2.969370e-01	3.008970e-01
5	X_14482242_SNP	14482242	0	C	T	0.018	1.244147e-02	1.071681e-01	1.000000e-05	2.004432e-01	9.077191e-01	9.288527e-01	9.303122e-01
5	X_14482244_SNP	14482244	1	C	A	0.012	-8.977870e-02	1.306821e-01	1.000000e-05	2.407211e-01	4.930407e-01	4.886559e-01	4.899569e-01
5	X_14482254_SNP	14482254	0	T	A	0.018	1.244147e-02	1.071681e-01	1.000000e-05	2.004432e-01	9.077191e-01	9.288527e-01	9.303122e-01
5	X_14482257_SNP	14482257	5	T	A	0.025	2.669729e-02	9.310841e-02	1.000000e-05	2.400476e-01	7.746740e-01	7.706280e-01	7.710813e-01
5	X_14482268_DEL	14482268	0	A	ATG	0.030	1.538909e-02	8.351464e-02	1.000000e-05	2.307934e-01	8.540280e-01	8.525998e-01	8.528370e-01
5	X_14482277_SNP	14482277	0	G	T	0.006	-2.246987e-02	1.845050e-01	1.000000e-05	2.382003e-01	9.032169e-01	8.969203e-01	8.971803e-01
5	X_14482284_SNP	14482284	1	C	T	0.377	1.885245e-02	2.933343e-02	1.000000e-05	9.262279e-02	5.213087e-01	5.276417e-01	5.325968e-01
5	X_14482360_SNP	14482360	2	G	A	0.030	2.609691e-02	8.351406e-02	1.000000e-05	2.285825e-01	7.550640e-01	7.536931e-01	7.541220e-01
5	X_14482361_SNP	14482361	2	C	A	0.030	2.609691e-02	8.351406e-02	1.000000e-05	2.285825e-01	7.550640e-01	7.536931e-01	7.541220e-01
5	X_14482372_INS	14482372	1	CG	C	0.006	3.530671e-02	1.844962e-01	1.000000e-05	2.128840e-01	8.484710e-01	8.535699e-01	8.540105e-01
5	X_14482374_INS	14482374	2	AA	A	0.024	2.393866e-02	9.309176e-02	1.000000e-05	2.406663e-01	7.973805e-01	7.929722e-01	7.933947e-01
5	X_14482410_SNP	14482410	3	G	A	0.206	2.123832e-02	3.536934e-02	1.000000e-05	1.094757e-01	5.490103e-01	5.555827e-01	5.598052e-01
5	X_14482418_SNP	14482418	2	T	C	0.024	2.387556e-02	9.309186e-02	1.000000e-05	2.415536e-01	7.979031e-01	7.932590e-01	7.936929e-01
5	X_14482420_SNP	14482420	3	C	T	0.018	-2.317584e-02	1.071751e-01	1.000000e-05	2.110505e-01	8.290640e-01	8.337146e-01	8.342098e-01
5	X_14482437_SNP	14482437	4	C	T	0.012	-7.345227e-02	1.307580e-01	1.000000e-05	2.102431e-01	5.750494e-01	5.740791e-01	5.750984e-01
5	X_14482446_SNP	14482446	3	C	T	0.018	-2.335013e-02	1.071749e-01	1.000000e-05	2.106643e-01	8.277984e-01	8.325206e-01	8.330262e-01
5	X_14482477_SNP	14482477	0	T	A	0.024	2.483930e-02	9.307666e-02	1.000000e-05	2.424797e-01	7.899011e-01	7.850905e-01	7.855500e-01
5	X_14482488_DEL	14482488	0	T	TTGGAAGG	0.006	-1.668577e-01	1.840582e-01	1.000000e-05	2.068763e-01	3.659597e-01	3.635386e-01	3.654970e-01
5	X_14482493_SNP	14482493	2	G	A	0.006	-1.058733e-02	1.845181e-01	1.000000e-05	2.303992e-01	9.543129e-01	9.520456e-01	9.521240e-01
5	X_14482507_SNP	14482507	0	T	G	0.006	3.419661e-02	1.844942e-01	1.000000e-05	2.133484e-01	8.531782e-01	8.583511e-01	8.587784e-01
5	X_14482619_SNP	14482619	1	T	C	0.030	2.644890e-02	8.350563e-02	1.000000e-05	2.243348e-01	7.518450e-01	7.514241e-01	7.518673e-01
5	X_14482626_DEL	14482626	0	G	GG	0.107	6.111958e-02	4.564265e-02	1.000000e-05	2.333125e-01	1.823724e-01	1.788940e-01	1.818953e-01
5	X_14482636_SNP	14482636	6	A	G	0.105	6.621513e-03	4.715790e-02	1.000000e-05	2.281198e-01	8.885051e-01	8.878492e-01	8.880241e-01
5	X_14482640_SNP	14482640	1	G	T	0.018	-2.221210e-02	1.071644e-01	1.000000e-05	2.115588e-01	8.360521e-01	8.408675e-01	8.413470e-01
5	X_14482641_SNP	14482641	1	G	T	0.024	2.595954e-02	9.308162e-02	1.000000e-05	2.448467e-01	7.806763e-01	7.753741e-01	7.758839e-01
5	X_14482783_SNP	14482783	3	A	G	0.273	2.100155e-02	3.211572e-02	1.000000e-05	9.974648e-02	5.140595e-01	5.198593e-01	5.243046e-01
5	X_14482794_SNP	14482794	0	T	G	0.036	-1.578846e-01	7.537139e-02	3.394097e-01	7.071915e-01	3.771104e-02	3.546065e-02	3.991517e-02
5	X_14482795_SNP	14482795	0	T	A	0.036	-1.578846e-01	7.537139e-02	3.394097e-01	7.071915e-01	3.771104e-02	3.546065e-02	3.991517e-02
5	X_14482801_DEL	14482801	7	A	AA	0.205	-2.499041e-03	3.591501e-02	1.000000e-05	2.649766e-01	9.446100e-01	9.172538e-01	9.191886e-01
5	X_14482805_SNP	14482805	7	C	T	0.186	-1.188910e-02	3.724825e-02	4.664351e-02	3.394341e-01	7.499872e-01	7.266370e-01	7.317827e-01
5	X_14482808_INS	14482808	3	AA	A	0.206	-5.563445e-03	3.541454e-02	1.629272e-02	3.023485e-01	8.753609e-01	8.458125e-01	8.499315e-01
5	X_14482812_DEL	14482812	1	A	AGATATA	0.006	-2.243026e-02	1.845084e-01	1.000000e-05	2.381597e-01	9.033884e-01	8.971067e-01	8.973656e-01
5	X_14482837_DEL	14482837	5	T	TATATGTTGAT	0.018	-1.054926e-01	1.068892e-01	1.000000e-05	1.886363e-01	3.251115e-01	3.231481e-01	3.254435e-01
5	X_14482837_SNP	14482837	11	C	T	0.210	9.405922e-03	3.602667e-02	1.000000e-05	1.507932e-01	7.943527e-01	8.125875e-01	8.167131e-01
5	X_14482845_SNP	14482845	14	C	G	0.195	1.384165e-02	3.741461e-02	1.000000e-05	1.139720e-01	7.118889e-01	7.272695e-01	7.332764e-01
5	X_14482851_SNP	14482851	0	T	A	0.012	-4.946005e-02	1.308067e-01	1.000000e-05	1.289639e-01	7.058278e-01	7.188936e-01	7.235068e-01
5	X_14482885_INS	14482885	15	AA	A	0.307	-1.035235e-02	3.222851e-02	1.000000e-05	1.657666e-01	7.484498e-01	7.594078e-01	7.617305e-01
5	X_14482930_SNP	14482930	8	T	C	0.444	-1.709900e-02	2.924289e-02	1.000000e-05	1.654878e-01	5.595277e-01	5.626511e-01	5.645360e-01
5	X_14482988_SNP	14482988	3	T	C	0.212	-7.248146e-03	3.503880e-02	2.219806e-02	3.122330e-01	8.363723e-01	8.094002e-01	8.136987e-01
5	X_14483015_SNP	14483015	0	T	C	0.036	1.008337e-01	7.607938e-02	1.000000e-05	3.621714e-02	1.868681e-01	1.863044e-01	1.911045e-01
5	X_14483085_SNP	14483085	1	G	T	0.036	8.888778e-02	7.620379e-02	5.873521e-02	3.545813e-01	2.451063e-01	2.375786e-01	2.412275e-01
5	X_14483099_SNP	14483099	0	C	G	0.018	1.244147e-02	1.071681e-01	1.000000e-05	2.004432e-01	9.077191e-01	9.288527e-01	9.303122e-01
5	X_14483169_SNP	14483169	4	C	T	0.323	2.113841e-02	3.067138e-02	1.000000e-05	1.000000e-05	4.916659e-01	4.987464e-01	5.122253e-01
5	X_14483170_SNP	14483170	0	G	C	0.018	1.244147e-02	1.071681e-01	1.000000e-05	2.004432e-01	9.077191e-01	9.288527e-01	9.303122e-01
5	X_14483297_SNP	14483297	1	A	T	0.006	-8.229774e-02	1.844060e-01	1.000000e-05	2.121541e-01	6.559726e-01	6.559303e-01	6.566931e-01
5	X_14483320_SNP	14483320	6	A	C	0.327	1.805524e-02	3.077427e-02	1.000000e-05	2.237427e-02	5.582028e-01	5.681384e-01	5.792400e-01
5	X_14483326_SNP	14483326	4	A	G	0.122	1.236184e-02	4.388874e-02	1.000000e-05	2.058199e-01	7.785526e-01	7.828163e-01	7.834660e-01
5	X_14483382_SNP	14483382	20	C	A	0.236	2.221632e-02	3.554500e-02	1.000000e-05	3.762339e-02	5.328165e-01	5.413164e-01	5.503420e-01
5	X_14483388_SNP	14483388	3	G	T	0.321	1.727226e-02	3.064157e-02	1.000000e-05	1.445711e-02	5.737279e-01	5.845483e-01	5.969684e-01
5	X_14483394_SNP	14483394	5	A	T	0.313	2.502603e-02	3.101566e-02	1.000000e-05	1.000000e-05	4.208880e-01	4.254542e-01	4.387910e-01
5	X_14483410_SNP	14483410	3	A	T	0.315	2.945649e-02	3.074218e-02	1.000000e-05	1.000000e-05	3.393662e-01	3.416605e-01	3.567764e-01
5	X_14483419_SNP	14483419	3	T	A	0.067	-8.304269e-04	5.741379e-02	1.000000e-05	2.294109e-01	9.884773e-01	9.861922e-01	9.862154e-01
5	X_14483421_SNP	14483421	8	G	T	0.056	-4.322785e-02	6.303288e-02	1.000000e-05	2.155190e-01	4.937969e-01	4.917163e-01	4.930109e-01
5	X_14483423_INS	14483423	3	AATATTTTCGTTTTGTTTTCC	A	0.067	-8.304269e-04	5.741379e-02	1.000000e-05	2.294109e-01	9.884773e-01	9.861922e-01	9.862154e-01
5	X_14483435_SNP	14483435	2	T	A	0.096	1.691935e-03	4.838136e-02	1.000000e-05	2.255347e-01	9.721450e-01	9.854249e-01	9.855400e-01
5	X_14483440_SNP	14483440	1	A	G	0.030	3.968757e-03	8.353029e-02	1.000000e-05	2.226238e-01	9.621617e-01	9.813117e-01	9.815905e-01
5	X_14483443_SNP	14483443	3	A	T	0.309	2.410360e-02	3.093449e-02	1.000000e-05	1.000000e-05	4.369818e-01	4.420704e-01	4.559467e-01
5	X_14483448_SNP	14483448	1	T	C	0.072	1.365233e-02	5.511283e-02	1.000000e-05	2.179456e-01	8.046603e-01	8.065237e-01	8.069153e-01
5	X_14483456_SNP	14483456	3	T	G	0.073	1.316965e-02	5.513943e-02	1.000000e-05	2.197792e-01	8.115221e-01	8.130179e-01	8.133766e-01
5	X_14483460_SNP	14483460	4	A	T	0.073	1.296578e-02	5.515291e-02	1.000000e-05	2.197231e-01	8.144303e-01	8.160132e-01	8.163677e-01
5	X_14483468_SNP	14483468	4	T	A	0.201	2.970650e-02	3.575688e-02	1.000000e-05	2.490488e-02	4.072849e-01	4.113316e-01	4.188987e-01
5	X_14483474_SNP	14483474	3	C	T	0.073	1.159638e-02	5.514156e-02	1.000000e-05	2.177404e-01	8.336899e-01	8.364436e-01	8.367964e-01
5	X_14483483_SNP	14483483	2	T	C	0.072	1.150964e-02	5.512864e-02	1.000000e-05	2.175501e-01	8.348776e-01	8.377304e-01	8.380848e-01
5	X_14483484_DEL	14483484	6	A	AAATATACTTTGA	0.049	3.112215e-02	6.666509e-02	1.000000e-05	1.604388e-01	6.412241e-01	6.474252e-01	6.495487e-01
5	X_14483484_SNP	14483484	13	T	A	0.013	1.171824e-01	1.306129e-01	1.000000e-05	2.911691e-01	3.709256e-01	3.629626e-01	3.653101e-01
5	X_14483491_SNP	14483491	13	A	C	0.032	5.570593e-03	8.362971e-02	1.000000e-05	2.173515e-01	9.469722e-01	9.660442e-01	9.665632e-01
5	X_14483506_SNP	14483506	4	T	G	0.061	3.423169e-02	5.997456e-02	1.000000e-05	1.517646e-01	5.689273e-01	5.735208e-01	5.758347e-01
5	X_14483529_SNP	14483529	5	C	G	0.294	1.622320e-02	3.158717e-02	1.000000e-05	7.454164e-02	6.082140e-01	6.193616e-01	6.268134e-01
5	X_14483542_SNP	14483542	0	A	G	0.012	-7.907246e-03	1.308615e-01	1.000000e-05	2.308397e-01	9.518902e-01	9.490857e-01	9.491718e-01
5	X_14483597_SNP	14483597	1	A	C	0.036	9.879916e-02	7.610398e-02	1.000000e-05	3.177903e-02	1.960150e-01	1.955780e-01	2.005319e-01
5	X_14483602_SNP	14483602	9	C	T	0.308	1.558223e-02	3.157309e-02	1.000000e-05	5.478275e-02	6.222914e-01	6.350889e-01	6.448526e-01
5	X_14483623_SNP	14483623	6	A	G	0.278	8.972450e-03	3.226179e-02	1.000000e-05	1.424118e-01	7.812711e-01	7.995362e-01	8.042394e-01
5	X_14483663_SNP	14483663	3	C	T	0.273	1.868063e-03	3.215673e-02	1.000000e-05	2.193473e-01	9.537449e-01	9.759740e-01	9.764593e-01
5	X_14483664_SNP	14483664	1	T	C	0.204	1.758790e-02	3.532647e-02	1.000000e-05	1.105470e-01	6.192363e-01	6.288204e-01	6.336565e-01
5	X_14484013_SNP	14484013	1	A	G	0.012	-1.565786e-02	1.308620e-01	1.000000e-05	2.829046e-01	9.049038e-01	8.767312e-01	8.795953e-01
5	X_14484160_INS	14484160	9	TTT	T	0.013	1.374425e-01	1.304759e-01	4.207350e-03	2.931913e-01	2.936912e-01	2.871815e-01	2.898656e-01
5	X_14484193_SNP	14484193	6	A	G	0.346	-3.212531e-03	3.039034e-02	1.738942e-03	3.106611e-01	9.159409e-01	8.735341e-01	8.794657e-01
5	X_14484234_SNP	14484234	0	T	C	0.006	3.419661e-02	1.844942e-01	1.000000e-05	2.133484e-01	8.531782e-01	8.583511e-01	8.587784e-01
5	X_14484333_SNP	14484333	4	A	G	0.037	-4.707079e-02	7.642815e-02	1.000000e-05	2.539659e-01	5.388154e-01	5.333376e-01	5.345516e-01
5	X_14484345_DEL	14484345	3	G	GA	0.030	-4.053692e-02	8.348723e-02	1.000000e-05	1.636775e-01	6.279291e-01	6.332750e-01	6.352463e-01
5	X_14484367_SNP	14484367	1	T	C	0.048	-5.263857e-02	6.653170e-02	1.000000e-05	2.889736e-01	4.299678e-01	4.220662e-01	4.241371e-01
5	X_14484397_SNP	14484397	1	C	T	0.048	-5.332989e-02	6.652838e-02	1.000000e-05	2.869007e-01	4.239239e-01	4.162731e-01	4.183319e-01
5	X_14484409_SNP	14484409	5	G	A	0.043	-7.122315e-02	7.085918e-02	1.000000e-05	2.929187e-01	3.162940e-01	3.095754e-01	3.121479e-01
5	X_14484410_SNP	14484410	3	A	T	0.018	1.298211e-01	1.067432e-01	5.149126e-02	3.469495e-01	2.256351e-01	2.186802e-01	2.222483e-01
5	X_14484418_SNP	14484418	2	A	G	0.012	1.621054e-02	1.308664e-01	1.000000e-05	2.244022e-01	9.015674e-01	9.035823e-01	9.037561e-01
5	X_14484514_SNP	14484514	7	C	A	0.211	2.537467e-02	3.546781e-02	1.000000e-05	5.641887e-02	4.753496e-01	4.811550e-01	4.878445e-01
5	X_14484558_INS	14484558	27	T	TTAGAAAT	0.312	3.795428e-02	3.331563e-02	7.365239e-02	3.683223e-01	2.562471e-01	2.480336e-01	2.519439e-01
5	X_14484653_SNP	14484653	5	A	C	0.037	9.740394e-02	7.614999e-02	1.000000e-05	3.245222e-02	2.026447e-01	2.022895e-01	2.072713e-01
5	X_14484655_SNP	14484655	5	G	C	0.018	3.545534e-02	1.071670e-01	1.000000e-05	2.172999e-01	7.411812e-01	7.418457e-01	7.423598e-01
5	X_14484667_SNP	14484667	8	C	T	0.031	8.206547e-02	8.334428e-02	1.000000e-05	9.207221e-02	3.262259e-01	3.272483e-01	3.312439e-01
5	X_14484678_SNP	14484678	10	A	G	0.025	5.515347e-02	9.307017e-02	1.000000e-05	1.879358e-01	5.542546e-01	5.553598e-01	5.567307e-01
5	X_14484694_SNP	14484694	8	G	A	0.031	8.530815e-02	8.332466e-02	1.000000e-05	9.557952e-02	3.074174e-01	3.080215e-01	3.118977e-01
5	X_14484699_SNP	14484699	8	T	G	0.031	8.530815e-02	8.332466e-02	1.000000e-05	9.557952e-02	3.074174e-01	3.080215e-01	3.118977e-01
5	X_14484715_INS	14484715	7	TCTAT	T	0.025	3.942655e-02	9.309575e-02	1.000000e-05	2.227576e-01	6.724748e-01	6.710899e-01	6.717350e-01
5	X_14484722_SNP	14484722	5	T	C	0.025	4.018358e-02	9.307923e-02	1.000000e-05	2.223359e-01	6.665097e-01	6.651315e-01	6.657946e-01
5	X_14484730_SNP	14484730	4	G	A	0.024	3.928429e-02	9.307440e-02	1.000000e-05	2.223151e-01	6.735171e-01	6.722145e-01	6.728585e-01
5	X_14484737_SNP	14484737	2	C	T	0.012	-4.716112e-02	1.308213e-01	1.000000e-05	2.064541e-01	7.189313e-01	7.211484e-01	7.218546e-01
5	X_14484754_SNP	14484754	9	A	G	0.346	3.542428e-02	3.054628e-02	1.056619e-01	4.304029e-01	2.478394e-01	2.384720e-01	2.435855e-01
5	X_14484756_DEL	14484756	5	TGA	G	0.337	3.103170e-02	3.037802e-02	1.002854e-01	4.281562e-01	3.084954e-01	2.972362e-01	3.026551e-01
5	X_14484762_SNP	14484762	6	A	T	0.340	3.091278e-02	3.042329e-02	9.318665e-02	4.224846e-01	3.110654e-01	2.997605e-01	3.050290e-01
5	X_14484763_SNP	14484763	7	A	T	0.342	3.103399e-02	3.047062e-02	1.049235e-01	4.394450e-01	3.099277e-01	2.982576e-01	3.040174e-01
5	X_14484764_INS	14484764	3	CTTCAA	T	0.024	5.624495e-02	9.301489e-02	1.000000e-05	1.852139e-01	5.462123e-01	5.474003e-01	5.488406e-01
5	X_14484767_INS	14484767	2	TGTAG	T	0.024	5.603422e-02	9.300868e-02	1.000000e-05	1.853199e-01	5.476886e-01	5.488953e-01	5.503300e-01
5	X_14484782_SNP	14484782	7	A	T	0.404	-7.010540e-02	2.904433e-02	1.000000e-05	1.000000e-05	1.687767e-02	1.627611e-02	1.863332e-02
5	X_14484788_SNP	14484788	1	T	A	0.042	-4.870081e-02	7.093568e-02	1.000000e-05	2.346978e-01	4.933250e-01	4.893213e-01	4.906011e-01
5	X_14484801_SNP	14484801	0	C	A	0.024	6.538402e-02	9.295820e-02	1.000000e-05	2.100396e-01	4.828105e-01	4.810684e-01	4.824385e-01
5	X_14484811_SNP	14484811	0	A	T	0.024	6.538402e-02	9.295820e-02	1.000000e-05	2.100396e-01	4.828105e-01	4.810684e-01	4.824385e-01
5	X_14484813_SNP	14484813	0	A	C	0.024	6.538402e-02	9.295820e-02	1.000000e-05	2.100396e-01	4.828105e-01	4.810684e-01	4.824385e-01
5	X_14484825_SNP	14484825	3	A	T	0.200	1.845217e-02	3.577516e-02	1.000000e-05	9.167542e-02	6.066931e-01	6.168495e-01	6.229045e-01
5	X_14484840_SNP	14484840	3	G	A	0.315	3.176601e-02	3.074966e-02	1.561683e-01	4.775432e-01	3.030820e-01	2.915567e-01	2.986587e-01
5	X_14484846_SNP	14484846	0	T	G	0.024	6.538402e-02	9.295820e-02	1.000000e-05	2.100396e-01	4.828105e-01	4.810684e-01	4.824385e-01
5	X_14484849_SNP	14484849	0	C	T	0.024	6.538402e-02	9.295820e-02	1.000000e-05	2.100396e-01	4.828105e-01	4.810684e-01	4.824385e-01
5	X_14484851_SNP	14484851	1	C	A	0.317	3.580520e-02	3.047762e-02	2.263465e-01	5.761550e-01	2.417561e-01	2.314674e-01	2.407829e-01
5	X_14484856_DEL	14484856	9	T	TT	0.019	9.400055e-02	1.069792e-01	1.000000e-05	1.793377e-01	3.808444e-01	3.798666e-01	3.819736e-01
5	X_14484859_SNP	14484859	3	G	A	0.321	3.492421e-02	3.057346e-02	2.156660e-01	5.602380e-01	2.549723e-01	2.443142e-01	2.534204e-01
5	X_14484868_SNP	14484868	3	G	A	0.339	4.431809e-02	3.005892e-02	2.895454e-01	6.560370e-01	1.422750e-01	1.356290e-01	1.441393e-01
5	X_14484871_SNP	14484871	0	A	T	0.006	-2.197935e-02	1.845054e-01	1.000000e-05	2.319996e-01	9.053197e-01	9.026909e-01	9.028529e-01
5	X_14484927_SNP	14484927	1	G	T	0.210	3.021920e-03	3.497508e-02	1.000000e-05	2.125559e-01	9.312509e-01	9.487525e-01	9.494533e-01
5	X_14485175_DEL	14485175	5	G	GAG	0.031	-1.011153e-01	8.319316e-02	1.000000e-05	2.192717e-01	2.259286e-01	2.227651e-01	2.255206e-01
5	X_14485204_INS	14485204	1	TGTAGAGCAGG	T	0.030	1.519926e-02	8.352253e-02	1.000000e-05	1.893700e-01	8.558220e-01	8.709963e-01	8.726441e-01
5	X_14485210_SNP	14485210	1	C	T	0.030	1.519926e-02	8.352253e-02	1.000000e-05	1.893700e-01	8.558220e-01	8.709963e-01	8.726441e-01
5	X_14485212_SNP	14485212	3	G	A	0.024	1.622447e-03	9.311719e-02	1.000000e-05	2.301077e-01	9.861195e-01	9.960426e-01	9.960930e-01
5	X_14485219_INS	14485219	3	AAG	A	0.018	6.243314e-02	1.070806e-01	1.000000e-05	7.911188e-02	5.606521e-01	5.691519e-01	5.755275e-01
5	X_14485241_SNP	14485241	2	A	G	0.030	1.489243e-02	8.353063e-02	1.000000e-05	1.904366e-01	8.587150e-01	8.738850e-01	8.754829e-01
5	X_14485276_SNP	14485276	1	A	C	0.006	1.941780e-01	1.833839e-01	3.696551e-01	1.000000e+05	2.912016e-01	2.581967e-01	3.014014e-01
5	X_14485286_SNP	14485286	0	C	A	0.042	-4.845475e-02	7.092059e-02	4.490780e-02	3.695425e-01	4.954169e-01	4.799884e-01	4.844230e-01
5	X_14485307_DEL	14485307	0	C	CAC	0.006	3.047604e-01	1.829908e-01	1.000000e-05	2.901086e-01	9.771095e-02	9.440821e-02	9.775355e-02
5	X_14485310_DEL	14485310	2	A	AA	0.319	4.338454e-03	3.062541e-02	1.000000e-05	1.765845e-01	8.875188e-01	9.193913e-01	9.233999e-01
5	X_14485344_SNP	14485344	5	G	C	0.012	-6.318368e-02	1.307953e-01	1.000000e-05	1.991451e-01	6.296804e-01	6.310327e-01	6.320329e-01
5	X_14485403_SNP	14485403	0	T	A	0.006	-1.389838e-01	1.841977e-01	1.000000e-05	1.159546e-01	4.515965e-01	4.547550e-01	4.582290e-01
5	X_14485568_SNP	14485568	16	A	G	0.283	1.086298e-03	3.312868e-02	1.000000e-05	2.335000e-01	9.738812e-01	9.922463e-01	9.925696e-01
5	X_14485585_DEL	14485585	8	A	AA	0.019	-1.713543e-01	1.063932e-01	1.000000e-05	4.504581e-02	1.091721e-01	1.079901e-01	1.121668e-01
5	X_14485703_SNP	14485703	28	C	T	0.279	-5.008267e-02	3.446332e-02	1.000000e-05	4.952728e-02	1.480514e-01	1.470533e-01	1.515214e-01
5	X_14485713_SNP	14485713	24	G	A	0.049	7.093656e-02	7.107289e-02	1.000000e-05	1.000000e-05	3.196923e-01	3.215233e-01	3.312013e-01
5	X_14485716_SNP	14485716	21	G	C	0.007	2.856445e-01	1.832561e-01	1.000000e-05	1.000000e-05	1.209677e-01	1.198993e-01	1.265534e-01
5	X_14485725_SNP	14485725	12	T	C	0.026	3.028543e-02	9.315442e-02	1.000000e-05	1.377840e-01	7.455072e-01	7.607765e-01	7.652094e-01
5	X_14485726_SNP	14485726	14	A	G	0.032	2.640817e-03	8.363963e-02	1.000000e-05	2.262412e-01	9.748499e-01	9.898315e-01	9.899298e-01
5	X_14485748_SNP	14485748	14	A	G	0.006	2.772284e-01	1.833050e-01	1.000000e-05	1.000000e-05	1.323365e-01	1.313347e-01	1.382787e-01
5	X_14485806_DEL	14485806	0	CC	TTG	0.006	4.254567e-01	1.815343e-01	1.000000e-05	1.520761e-02	2.027960e-02	1.960558e-02	2.207383e-02
5	X_14485888_SNP	14485888	2	T	G	0.072	-1.289526e-01	5.421054e-02	9.361398e-02	4.013555e-01	1.850816e-02	1.733299e-02	1.957272e-02
5	X_14485903_SNP	14485903	0	T	C	0.036	8.264059e-02	7.621142e-02	1.000000e-05	1.854029e-01	2.797777e-01	2.776945e-01	2.802568e-01
5	X_14485925_SNP	14485925	2	T	C	0.108	3.219364e-02	4.585369e-02	1.000000e-05	7.824954e-02	4.836033e-01	4.891434e-01	4.944700e-01
5	X_14485964_SNP	14485964	0	A	T	0.042	-4.845475e-02	7.092059e-02	4.490780e-02	3.695425e-01	4.954169e-01	4.799884e-01	4.844230e-01
5	X_14486053_SNP	14486053	1	A	G	0.036	-2.988487e-02	7.645416e-02	1.000000e-05	3.144345e-01	6.963826e-01	6.780167e-01	6.809779e-01
5	X_14486098_SNP	14486098	3	A	G	0.030	-6.078495e-02	8.341318e-02	1.000000e-05	2.474646e-01	4.671991e-01	4.622364e-01	4.636872e-01
5	X_14486103_SNP	14486103	5	A	G	0.025	-5.094327e-02	9.304750e-02	1.000000e-05	2.776986e-01	5.847724e-01	5.756643e-01	5.771429e-01
5	X_14486118_SNP	14486118	3	G	C	0.036	-9.274656e-02	7.616721e-02	1.000000e-05	2.407140e-01	2.250773e-01	2.211507e-01	2.239187e-01
5	X_14486146_SNP	14486146	3	C	A	0.030	-7.194902e-02	8.335965e-02	1.000000e-05	2.150096e-01	3.893192e-01	3.864745e-01	3.882763e-01
5	X_14486211_SNP	14486211	2	T	A	0.006	-1.292146e-01	1.842472e-01	1.000000e-05	1.230289e-01	4.840908e-01	4.879110e-01	4.911385e-01
5	X_14486218_SNP	14486218	1	G	A	0.006	2.478222e-01	1.834464e-01	4.809711e-02	3.816444e-01	1.785581e-01	1.718039e-01	1.758061e-01
5	X_14486223_SNP	14486223	1	A	G	0.024	-1.071651e-01	9.273115e-02	1.000000e-05	5.217424e-02	2.494834e-01	2.496985e-01	2.544581e-01
5	X_14486238_SNP	14486238	2	G	T	0.042	5.012967e-02	7.093906e-02	1.000000e-05	1.093396e-01	4.807696e-01	4.851023e-01	4.888631e-01
5	X_14486245_SNP	14486245	1	A	G	0.042	5.070739e-02	7.092721e-02	1.000000e-05	1.081356e-01	4.756618e-01	4.798906e-01	4.836808e-01
5	X_14486255_SNP	14486255	3	T	C	0.042	5.082029e-02	7.094560e-02	1.000000e-05	1.073976e-01	4.747956e-01	4.790285e-01	4.828459e-01
5	X_14486302_SNP	14486302	3	C	T	0.048	5.146449e-02	6.655760e-02	1.000000e-05	8.862396e-02	4.404846e-01	4.443633e-01	4.488073e-01
5	X_14486314_SNP	14486314	0	G	A	0.137	1.577373e-02	4.127119e-02	1.000000e-05	2.002633e-01	7.028040e-01	7.055601e-01	7.064135e-01
5	X_14486316_SNP	14486316	1	A	G	0.042	5.298959e-02	7.091716e-02	1.000000e-05	1.071021e-01	4.559975e-01	4.596993e-01	4.634527e-01
5	X_14486322_INS	14486322	4	ATAC	A	0.030	5.678722e-02	8.343812e-02	1.000000e-05	1.193322e-01	4.970786e-01	5.013870e-01	5.048447e-01
5	X_14486355_SNP	14486355	0	T	G	0.006	3.419661e-02	1.844942e-01	1.000000e-05	2.133484e-01	8.531782e-01	8.583511e-01	8.587784e-01
5	X_14486385_SNP	14486385	1	T	G	0.042	5.252191e-02	7.091926e-02	1.000000e-05	1.085892e-01	4.599898e-01	4.637476e-01	4.674568e-01
5	X_14486394_SNP	14486394	3	T	C	0.145	1.400641e-02	4.060715e-02	1.000000e-05	1.959535e-01	7.305876e-01	7.349759e-01	7.359133e-01
5	X_14486444_DEL	14486444	4	A	ATGTA	0.024	1.299118e-01	9.257685e-02	1.000000e-05	4.477317e-02	1.623992e-01	1.615430e-01	1.661299e-01
5	X_14486463_SNP	14486463	1	C	T	0.036	8.909584e-02	7.620415e-02	6.212409e-02	3.584516e-01	2.440101e-01	2.364238e-01	2.401341e-01
5	X_14486494_SNP	14486494	1	C	G	0.036	3.362386e-02	7.644481e-02	1.000000e-05	1.624808e-01	6.606215e-01	6.673700e-01	6.694554e-01
5	X_14486579_SNP	14486579	1	G	C	0.042	-5.778852e-02	7.089333e-02	5.444892e-03	3.280071e-01	4.161558e-01	4.056188e-01	4.084909e-01
5	X_14486637_SNP	14486637	4	C	T	0.171	2.587350e-02	3.812441e-02	1.000000e-05	1.075920e-01	4.982986e-01	5.032220e-01	5.071788e-01
5	X_14486666_SNP	14486666	1	G	A	0.006	4.534195e-02	1.844927e-01	3.799157e-03	2.807901e-01	8.061674e-01	7.894538e-01	7.912505e-01
5	X_14486670_SNP	14486670	0	T	G	0.012	-1.818499e-01	1.300996e-01	1.000000e-05	1.571587e-01	1.640458e-01	1.620918e-01	1.653998e-01
5	X_14486691_SNP	14486691	3	T	C	0.261	-1.082739e-02	3.261482e-02	1.000000e-05	2.659293e-01	7.403250e-01	7.300716e-01	7.311187e-01
5	X_14486711_SNP	14486711	0	T	C	0.012	-3.110912e-01	1.286162e-01	1.000000e-05	1.064103e-01	1.665463e-02	1.600822e-02	1.812183e-02
5	X_14486802_SNP	14486802	6	C	T	0.210	-3.725731e-03	3.549196e-02	1.000000e-05	2.519790e-01	9.165232e-01	9.012283e-01	9.020194e-01
5	X_14486853_SNP	14486853	3	C	T	0.030	-9.164527e-02	8.324314e-02	1.000000e-05	1.305173e-01	2.725189e-01	2.718793e-01	2.750761e-01
5	X_14486859_SNP	14486859	1	T	A	0.024	-7.772365e-02	9.290779e-02	1.000000e-05	1.295073e-01	4.040383e-01	4.055293e-01	4.085383e-01
5	X_14486873_SNP	14486873	0	T	C	0.042	-5.769048e-02	7.088446e-02	5.800132e-03	3.283366e-01	4.168874e-01	4.063115e-01	4.091913e-01
5	X_14486901_SNP	14486901	0	T	G	0.006	3.419661e-02	1.844942e-01	1.000000e-05	2.133484e-01	8.531782e-01	8.583511e-01	8.587784e-01
5	X_14486967_SNP	14486967	0	G	A	0.006	-8.484260e-02	1.843957e-01	1.000000e-05	2.133165e-01	6.460383e-01	6.458145e-01	6.465916e-01
5	X_14486984_INS	14486984	3	AGTATAATTCGCTTAGCTGCATCGATAGTTAGCTGCATCGGCAAGATATCTGCATTATTTTTCCATTTTTTTGTGTGAATAGAAAATAGAAAATAGAAAAAAAAAAATTAAGTTAGCTGCATTTTTAAGTTACCTGCATCGAGGCATTGTGCAAAGTACTCGAGGCAGCTAAGCGAATTATACTGTACA	A	0.012	-3.778147e-02	1.308445e-01	1.000000e-05	2.256148e-01	7.731322e-01	7.716836e-01	7.720790e-01
5	X_14486987_SNP	14486987	3	C	T	0.085	1.740979e-02	5.137721e-02	1.000000e-05	1.621992e-01	7.351419e-01	7.457665e-01	7.482196e-01
5	X_14487016_SNP	14487016	0	T	C	0.065	-2.000863e-02	5.735623e-02	1.000000e-05	3.011849e-01	7.276452e-01	7.109088e-01	7.133340e-01
5	X_14487087_SNP	14487087	0	G	T	0.006	-6.384639e-03	1.845126e-01	1.000000e-05	2.256905e-01	9.724381e-01	9.897068e-01	9.898414e-01
5	X_14487106_SNP	14487106	1	A	T	0.042	5.070739e-02	7.092721e-02	1.000000e-05	1.081356e-01	4.756618e-01	4.798906e-01	4.836808e-01
5	X_14487165_SNP	14487165	5	C	T	0.031	3.818420e-02	8.350994e-02	1.000000e-05	1.549609e-01	6.480954e-01	6.553175e-01	6.576764e-01
5	X_14487192_SNP	14487192	3	A	G	0.036	1.418245e-02	7.649870e-02	1.000000e-05	2.172887e-01	8.531458e-01	8.569412e-01	8.572794e-01
5	X_14487236_SNP	14487236	5	A	G	0.006	3.461256e-02	1.845107e-01	1.000000e-05	2.132607e-01	8.514263e-01	8.565417e-01	8.569717e-01
5	X_14487259_SNP	14487259	12	T	A	0.006	4.015740e-02	1.845295e-01	1.000000e-05	2.412090e-01	8.279921e-01	8.225757e-01	8.229643e-01
5	X_14487267_SNP	14487267	12	C	A	0.045	6.142917e-02	7.098621e-02	1.000000e-05	2.565580e-02	3.880859e-01	3.915728e-01	3.985791e-01
5	X_14487283_DEL	14487283	15	C	CC	0.150	2.074219e-02	4.158304e-02	1.000000e-05	1.132529e-01	6.185709e-01	6.280233e-01	6.325774e-01
5	X_14487303_SNP	14487303	6	T	A	0.043	3.062873e-02	7.104457e-02	1.000000e-05	1.518322e-01	6.669405e-01	6.752166e-01	6.778411e-01
5	X_14487310_SNP	14487310	5	G	A	0.092	-2.260901e-02	4.981720e-02	1.000000e-05	2.451108e-01	6.505372e-01	6.454365e-01	6.462208e-01
5	X_14487315_SNP	14487315	4	A	C	0.049	-5.851222e-02	6.653290e-02	1.000000e-05	2.589809e-01	3.804298e-01	3.752699e-01	3.772099e-01
5	X_14487355_SNP	14487355	4	C	T	0.073	-5.545174e-02	5.499394e-02	1.000000e-05	2.214888e-01	3.147662e-01	3.112912e-01	3.135054e-01
5	X_14487377_SNP	14487377	7	A	T	0.031	-6.075296e-02	8.344582e-02	1.000000e-05	1.002956e-01	4.676070e-01	4.718941e-01	4.759892e-01
5	X_14487442_SNP	14487442	4	C	T	0.043	-1.020426e-01	7.062205e-02	1.000000e-05	1.222424e-02	1.503677e-01	1.494948e-01	1.545015e-01
5	X_14487444_SNP	14487444	2	A	G	0.006	1.858206e-01	1.839554e-01	1.000000e-05	2.317924e-01	3.138986e-01	3.101339e-01	3.123507e-01
5	X_14487492_SNP	14487492	4	C	T	0.049	-6.400324e-02	6.650244e-02	1.000000e-05	2.585881e-01	3.372388e-01	3.323068e-01	3.344739e-01
5	X_14487637_INS	14487637	5	TT	T	0.012	6.061281e-02	1.308026e-01	1.000000e-05	1.681949e-01	6.436908e-01	6.490523e-01	6.508794e-01
5	X_14487645_SNP	14487645	0	C	T	0.006	4.421408e-02	1.844814e-01	1.000000e-05	2.053463e-01	8.108842e-01	8.165417e-01	8.171973e-01
5	X_14487698_SNP	14487698	3	C	T	0.218	2.211640e-02	3.463334e-02	1.000000e-05	1.104225e-01	5.239718e-01	5.296775e-01	5.335871e-01
5	X_14487728_SNP	14487728	1	G	A	0.012	5.492333e-02	1.307982e-01	1.000000e-05	2.253231e-01	6.750951e-01	6.733340e-01	6.739648e-01
5	X_14487761_SNP	14487761	2	T	G	0.018	-2.098394e-02	1.074722e-01	4.472001e-02	2.113822e-01	8.454361e-01	8.493244e-01	8.498073e-01
5	X_14487821_SNP	14487821	2	G	T	0.139	-5.706892e-02	4.109081e-02	1.000000e-05	1.175447e-01	1.667393e-01	1.653259e-01	1.689505e-01
5	X_14487831_SNP	14487831	0	C	A	0.018	5.992896e-02	1.070715e-01	1.000000e-05	2.809050e-01	5.764319e-01	5.671796e-01	5.687398e-01
5	X_14487838_INS	14487838	0	CCCCAC	TA	0.012	7.115666e-02	1.307464e-01	1.000000e-05	2.355741e-01	5.870106e-01	5.835089e-01	5.844240e-01
5	X_14487853_SNP	14487853	1	C	T	0.132	-1.571939e-02	4.207379e-02	1.000000e-05	2.106131e-01	7.091677e-01	7.103578e-01	7.110166e-01
5	X_14487872_SNP	14487872	3	G	A	0.176	-3.814969e-02	3.751076e-02	1.000000e-05	2.654629e-01	3.106177e-01	3.051604e-01	3.075238e-01
5	X_14487883_SNP	14487883	10	C	A	0.139	-5.245260e-02	4.207807e-02	1.000000e-05	2.001196e-01	2.143171e-01	2.115586e-01	2.144231e-01
5	X_14487893_SNP	14487893	23	T	A	0.055	4.532411e-02	6.682038e-02	1.000000e-05	1.476177e-01	4.985274e-01	5.014378e-01	5.038509e-01
5	X_14487894_SNP	14487894	25	G	T	0.056	4.351012e-02	6.685502e-02	1.000000e-05	1.578105e-01	5.160670e-01	5.187720e-01	5.208860e-01
5	X_14487923_SNP	14487923	1	G	A	0.132	-5.555501e-02	4.187003e-02	1.000000e-05	1.529871e-01	1.863825e-01	1.845618e-01	1.878192e-01
5	X_14487931_SNP	14487931	5	T	G	0.043	-1.255217e-01	7.040361e-02	1.000000e-05	1.000000e-05	7.643215e-02	7.527138e-02	8.100079e-02
5	X_14487932_SNP	14487932	1	A	C	0.006	-2.188989e-02	1.845087e-01	1.000000e-05	2.377251e-01	9.057050e-01	8.995724e-01	8.998204e-01
5	X_14487934_DEL	14487934	2	C	CT	0.012	9.065146e-02	1.306832e-01	1.000000e-05	2.653398e-01	4.888565e-01	4.823105e-01	4.838368e-01
5	X_14487950_SNP	14487950	3	A	G	0.006	7.386503e-02	1.844342e-01	1.000000e-05	2.596668e-01	6.893067e-01	6.814742e-01	6.823988e-01
5	X_14487988_SNP	14487988	6	G	A	0.031	2.407394e-02	8.354979e-02	1.000000e-05	1.721705e-01	7.735999e-01	7.852155e-01	7.873154e-01
5	X_14487998_SNP	14487998	4	A	T	0.024	3.872171e-02	9.307583e-02	1.000000e-05	1.691554e-01	6.779303e-01	6.845505e-01	6.863935e-01
5	X_14488026_INS	14488026	10	TT	T	0.019	-1.466590e-01	1.066283e-01	1.000000e-05	1.000000e-05	1.708539e-01	1.701825e-01	1.771576e-01
5	X_14488031_SNP	14488031	3	T	A	0.012	-1.615903e-01	1.302750e-01	1.000000e-05	1.000000e-05	2.165856e-01	2.164898e-01	2.234095e-01
5	X_14488039_SNP	14488039	9	T	C	0.113	-8.981378e-03	4.603989e-02	1.000000e-05	2.279701e-01	8.455703e-01	8.449068e-01	8.451554e-01
5	X_14488055_SNP	14488055	4	C	G	0.012	-6.193244e-02	1.307939e-01	1.000000e-05	2.003321e-01	6.364704e-01	6.378002e-01	6.387660e-01
5	X_14488068_SNP	14488068	5	A	G	0.012	-6.148400e-02	1.308002e-01	1.000000e-05	2.007249e-01	6.389287e-01	6.402576e-01	6.412117e-01
5	X_14488073_SNP	14488073	4	G	A	0.012	-6.256086e-02	1.307921e-01	1.000000e-05	1.992701e-01	6.330498e-01	6.344456e-01	6.354366e-01
5	X_14488079_SNP	14488079	2	G	A	0.012	-6.264995e-02	1.307821e-01	1.000000e-05	1.996684e-01	6.325401e-01	6.338761e-01	6.348615e-01
5	X_14488113_SNP	14488113	3	C	A	0.109	-2.414230e-02	4.590043e-02	1.000000e-05	2.253056e-01	5.996102e-01	5.973884e-01	5.982487e-01
5	X_14488117_DEL	14488117	3	T	TAGCTAATGATTTT	0.103	-2.040790e-02	4.708389e-02	1.000000e-05	2.252397e-01	6.652599e-01	6.635848e-01	6.642427e-01
5	X_14488135_SNP	14488135	1	C	T	0.048	1.127704e-02	6.667750e-02	1.645182e-02	2.746226e-01	8.659017e-01	8.473707e-01	8.491867e-01
5	X_14488146_SNP	14488146	0	A	C	0.018	5.992896e-02	1.070715e-01	1.000000e-05	2.809050e-01	5.764319e-01	5.671796e-01	5.687398e-01
5	X_14488180_DEL	14488180	0	T	TCAGCGATAT	0.018	5.992896e-02	1.070715e-01	1.000000e-05	2.809050e-01	5.764319e-01	5.671796e-01	5.687398e-01
5	X_14488180_SNP	14488180	5	A	T	0.018	-1.049248e-01	1.068926e-01	1.000000e-05	1.502188e-01	3.277301e-01	3.271919e-01	3.299248e-01
5	X_14488217_SNP	14488217	0	T	A	0.024	-5.275718e-02	9.300653e-02	1.000000e-05	2.442149e-01	5.713163e-01	5.661445e-01	5.671650e-01
5	X_14488222_SNP	14488222	0	T	A	0.060	-1.736130e-02	5.997189e-02	1.000000e-05	2.626009e-01	7.725672e-01	7.627866e-01	7.637284e-01
5	X_14488267_SNP	14488267	0	T	G	0.006	8.255390e-02	1.844020e-01	1.000000e-05	2.103280e-01	6.549646e-01	6.552455e-01	6.560297e-01
5	X_14488279_SNP	14488279	0	T	C	0.018	5.992896e-02	1.070715e-01	1.000000e-05	2.809050e-01	5.764319e-01	5.671796e-01	5.687398e-01
5	X_14488281_SNP	14488281	0	A	T	0.006	1.823944e-01	1.839694e-01	1.000000e-05	2.119911e-01	3.229144e-01	3.200230e-01	3.222067e-01
5	X_14488327_SNP	14488327	6	C	T	0.488	-4.476407e-02	2.873245e-02	1.812989e-01	5.147812e-01	1.211467e-01	1.155477e-01	1.208614e-01
5	X_14488376_SNP	14488376	2	G	T	0.145	3.241474e-02	4.052286e-02	1.000000e-05	1.850360e-01	4.249048e-01	4.240337e-01	4.258902e-01
5	X_14488383_SNP	14488383	1	A	G	0.060	7.731122e-03	5.999540e-02	1.000000e-05	2.229008e-01	8.976229e-01	9.006167e-01	9.008134e-01
5	X_14488413_SNP	14488413	1	A	C	0.042	-4.781903e-02	7.093929e-02	1.000000e-05	2.446154e-01	5.011956e-01	4.968729e-01	4.981563e-01
5	X_14488416_SNP	14488416	1	G	A	0.042	-4.801397e-02	7.093850e-02	1.000000e-05	2.443780e-01	4.994499e-01	4.951545e-01	4.964438e-01
5	X_14488418_DEL	14488418	0	A	AAGAAG	0.042	-4.789549e-02	7.092972e-02	1.000000e-05	2.454721e-01	5.004547e-01	4.960601e-01	4.973517e-01
5	X_14488427_INS	14488427	0	AG	A	0.018	5.992896e-02	1.070715e-01	1.000000e-05	2.809050e-01	5.764319e-01	5.671796e-01	5.687398e-01
5	X_14488428_SNP	14488428	0	G	A	0.048	-4.609845e-03	6.664608e-02	1.000000e-05	2.398622e-01	9.449383e-01	9.340951e-01	9.344146e-01
5	X_14488429_INS	14488429	0	AG	A	0.048	-4.609845e-03	6.664608e-02	1.000000e-05	2.398622e-01	9.449383e-01	9.340951e-01	9.344146e-01
5	X_14488433_MNP	14488433	0	AAT	GCG	0.042	-4.789549e-02	7.092972e-02	1.000000e-05	2.454721e-01	5.004547e-01	4.960601e-01	4.973517e-01
5	X_14488444_SNP	14488444	1	C	A	0.036	-1.414218e-02	7.648146e-02	1.000000e-05	2.379951e-01	8.535254e-01	8.493612e-01	8.496654e-01
5	X_14488457_SNP	14488457	1	T	A	0.012	-5.455229e-02	1.307992e-01	1.000000e-05	2.303591e-01	6.771668e-01	6.743555e-01	6.749801e-01
5	X_14488483_DEL	14488483	0	T	TT	0.006	5.951771e-02	1.844555e-01	1.000000e-05	2.059543e-01	7.473534e-01	7.503968e-01	7.510737e-01
5	X_14488499_SNP	14488499	0	T	C	0.006	-2.717192e-01	1.833204e-01	7.789268e-03	2.837812e-01	1.401805e-01	1.362044e-01	1.394973e-01
5	X_14488531_SNP	14488531	4	C	A	0.140	-7.889706e-02	4.091372e-02	1.000000e-05	1.000000e-05	5.551479e-02	5.442917e-02	6.191871e-02
5	X_14488540_INS	14488540	19	TAT	T	0.114	-3.739875e-02	4.731482e-02	1.000000e-05	1.000000e-05	4.304082e-01	4.352802e-01	4.544441e-01
5	X_14488553_SNP	14488553	0	T	A	0.065	1.376041e-02	5.736731e-02	1.000000e-05	2.133912e-01	8.107308e-01	8.141963e-01	8.146518e-01
5	X_14488584_SNP	14488584	1	A	G	0.012	1.055661e-01	1.306110e-01	1.000000e-05	2.097123e-01	4.201043e-01	4.179868e-01	4.196481e-01
5	X_14488586_SNP	14488586	0	T	C	0.012	1.158652e-01	1.305536e-01	1.000000e-05	2.924492e-01	3.760986e-01	3.679707e-01	3.703168e-01
5	X_14488607_SNP	14488607	3	G	A	0.376	6.980717e-03	2.956554e-02	1.000000e-05	2.413222e-01	8.136385e-01	8.083489e-01	8.087585e-01
5	X_14488632_SNP	14488632	1	T	C	0.042	7.844839e-02	7.077489e-02	1.000000e-05	3.934386e-02	2.692833e-01	2.699318e-01	2.751997e-01
5	X_14488641_SNP	14488641	0	G	T	0.006	-2.246987e-02	1.845050e-01	1.000000e-05	2.382003e-01	9.032169e-01	8.969203e-01	8.971803e-01
5	X_14488644_SNP	14488644	2	A	C	0.054	2.206254e-01	6.068450e-02	1.000000e-05	2.538160e-01	3.696230e-04	3.325344e-04	5.555091e-04
5	X_14488654_SNP	14488654	1	A	G	0.060	1.524088e-01	5.884151e-02	2.253583e-01	5.667854e-01	1.044617e-02	9.660425e-03	1.152430e-02
5	X_14488767_DEL	14488767	2	C	CG	0.018	-1.394660e-01	1.066362e-01	1.000000e-05	2.756821e-01	1.927266e-01	1.880327e-01	1.910916e-01
5	X_14488854_SNP	14488854	5	A	T	0.166	3.776257e-02	3.865339e-02	2.257105e-02	3.418101e-01	3.300137e-01	3.213041e-01	3.245186e-01
5	X_14488878_SNP	14488878	1	T	A	0.018	1.772874e-02	1.071695e-01	1.000000e-05	2.193334e-01	8.688091e-01	8.721290e-01	8.724151e-01
5	X_14488893_SNP	14488893	6	C	T	0.185	6.658768e-02	3.684774e-02	1.000000e-05	2.165045e-01	7.255693e-02	7.064849e-02	7.384143e-02
5	X_14488894_SNP	14488894	5	T	A	0.190	4.938351e-02	3.651555e-02	1.000000e-05	2.461507e-01	1.780878e-01	1.747737e-01	1.778073e-01
5	X_14488968_SNP	14488968	13	A	G	0.245	-1.484427e-02	3.433489e-02	2.550852e-02	3.357047e-01	6.660571e-01	6.475650e-01	6.514251e-01
5	X_14488979_SNP	14488979	14	G	A	0.182	1.508934e-02	3.841719e-02	1.000000e-05	2.609440e-01	6.949891e-01	6.877133e-01	6.886448e-01
5	X_14488999_SNP	14488999	11	A	G	0.070	2.380497e-02	5.748892e-02	1.000000e-05	1.290507e-01	6.793505e-01	6.907841e-01	6.949506e-01
5	X_14489013_SNP	14489013	10	G	T	0.006	-1.431074e-01	1.842137e-01	1.000000e-05	2.726577e-01	4.383497e-01	4.317409e-01	4.335476e-01
5	X_14489037_SNP	14489037	13	G	A	0.006	-2.781759e-02	1.845470e-01	1.000000e-05	2.401843e-01	8.803682e-01	8.739447e-01	8.742625e-01
5	X_14489039_DEL	14489039	13	A	AA	0.013	1.094142e-01	1.306534e-01	1.000000e-05	2.907968e-01	4.035504e-01	3.951822e-01	3.974011e-01
5	X_14489047_SNP	14489047	13	T	C	0.219	-9.841314e-03	3.569978e-02	1.000000e-05	2.944962e-01	7.831454e-01	7.646312e-01	7.670253e-01
5	X_14489070_DEL	14489070	3	A	ATCAA	0.012	-1.455026e-01	1.303892e-01	1.000000e-05	1.864642e-01	2.660735e-01	2.639231e-01	2.665527e-01
5	X_14489090_SNP	14489090	2	C	T	0.012	7.163479e-02	1.307543e-01	1.000000e-05	2.360135e-01	5.845253e-01	5.809643e-01	5.818896e-01
5	X_14489118_SNP	14489118	1	A	G	0.012	1.173633e-01	1.305503e-01	1.000000e-05	2.928106e-01	3.699607e-01	3.618905e-01	3.642656e-01
5	X_14489123_SNP	14489123	1	A	G	0.018	-8.511883e-03	1.074820e-01	4.606218e-02	2.168897e-01	9.369740e-01	9.466354e-01	9.470415e-01
5	X_14489147_SNP	14489147	6	T	C	0.352	-3.015468e-02	3.017549e-02	1.000000e-05	2.914267e-01	3.190987e-01	3.126615e-01	3.151943e-01
5	X_14489149_DEL	14489149	4	TT	T	0.341	-2.852622e-02	3.021233e-02	1.000000e-05	2.687325e-01	3.464441e-01	3.408693e-01	3.430581e-01
5	X_14489152_SNP	14489152	0	G	T	0.018	-8.274944e-02	1.069799e-01	1.000000e-05	2.641659e-01	4.403238e-01	4.340411e-01	4.357510e-01
5	X_14489153_SNP	14489153	1	A	G	0.060	7.292948e-02	5.973079e-02	1.000000e-05	1.594998e-01	2.238289e-01	2.221030e-01	2.251475e-01
5	X_14489168_SNP	14489168	1	T	A	0.024	2.722722e-02	9.307943e-02	1.000000e-05	1.634075e-01	7.702575e-01	7.830704e-01	7.857704e-01
5	X_14489169_SNP	14489169	0	C	A	0.018	-8.274944e-02	1.069799e-01	1.000000e-05	2.641659e-01	4.403238e-01	4.340411e-01	4.357510e-01
5	X_14489173_SNP	14489173	1	T	G	0.018	1.257064e-02	1.071739e-01	1.000000e-05	2.245620e-01	9.067704e-01	9.088998e-01	9.090647e-01
5	X_14489174_SNP	14489174	4	G	A	0.299	-3.136161e-02	3.130967e-02	1.622738e-01	5.155513e-01	3.179662e-01	3.050261e-01	3.133952e-01
5	X_14489196_SNP	14489196	10	C	T	0.304	-3.544141e-02	3.173972e-02	1.710045e-01	5.197425e-01	2.657678e-01	2.549508e-01	2.625094e-01
5	X_14489213_SNP	14489213	3	G	A	0.218	1.630311e-02	3.465275e-02	1.000000e-05	2.273574e-01	6.386361e-01	6.369671e-01	6.376990e-01
5	X_14489250_INS	14489250	1	TC	T	0.054	2.808073e-02	6.301188e-02	4.838531e-02	3.672163e-01	6.564366e-01	6.340345e-01	6.398776e-01
5	X_14489256_INS	14489256	2	TT	T	0.024	-5.119792e-02	9.302547e-02	1.000000e-05	3.335664e-01	5.828092e-01	5.667364e-01	5.700047e-01
5	X_14489259_INS	14489259	2	CTC	C	0.036	2.780555e-02	7.646748e-02	1.000000e-05	1.572541e-01	7.166001e-01	7.269885e-01	7.295842e-01
5	X_14489266_SNP	14489266	0	A	G	0.030	-2.806925e-02	8.349476e-02	1.000000e-05	2.975409e-01	7.371599e-01	7.206241e-01	7.229203e-01
5	X_14489267_SNP	14489267	0	T	C	0.006	-2.313330e-01	1.837234e-01	5.486941e-02	3.480978e-01	2.097484e-01	2.032472e-01	2.068419e-01
5	X_14489296_DEL	14489296	0	CA	TTG	0.226	1.293300e-02	3.391035e-02	1.000000e-05	1.692551e-01	7.034030e-01	7.113287e-01	7.132219e-01
5	X_14489307_SNP	14489307	0	C	G	0.048	5.118859e-03	6.664586e-02	1.000000e-05	2.196872e-01	9.388697e-01	9.492264e-01	9.495044e-01
5	X_14489442_SNP	14489442	5	C	G	0.350	6.581024e-02	2.981918e-02	3.322099e-01	6.959370e-01	2.868776e-02	2.692467e-02	3.060293e-02
5	X_14489564_SNP	14489564	7	A	G	0.447	-6.326030e-02	2.874335e-02	1.000000e-05	1.000000e-05	2.912571e-02	2.830161e-02	3.190723e-02
5	X_14489584_SNP	14489584	0	T	C	0.006	6.816606e-02	1.844374e-01	1.000000e-05	1.856763e-01	7.121597e-01	7.176676e-01	7.189269e-01
5	X_14489590_SNP	14489590	1	A	T	0.030	-4.875608e-02	8.344227e-02	3.048496e-02	3.565907e-01	5.598056e-01	5.430611e-01	5.472507e-01
5	X_14489615_SNP	14489615	0	T	C	0.006	3.254183e-01	1.832553e-01	1.855836e-01	4.771094e-01	7.760376e-02	7.397006e-02	7.821760e-02
5	X_14489629_SNP	14489629	6	A	G	0.185	3.625260e-02	3.710187e-02	1.000000e-05	6.678320e-02	3.299367e-01	3.314824e-01	3.363154e-01
5	X_14489630_SNP	14489630	4	A	T	0.189	3.558685e-02	3.658579e-02	1.000000e-05	1.000000e-05	3.321196e-01	3.342396e-01	3.420670e-01
5	X_14489659_SNP	14489659	4	A	C	0.433	2.987157e-02	2.891689e-02	1.009309e-01	4.313362e-01	3.030997e-01	2.923296e-01	2.976495e-01
5	X_14489665_SNP	14489665	2	A	T	0.434	3.092691e-02	2.873412e-02	1.228481e-01	4.551190e-01	2.833490e-01	2.728018e-01	2.786578e-01
5	X_14489667_DEL	14489667	5	GAAAT	G	0.387	-6.059287e-02	2.921456e-02	1.000000e-05	2.777974e-01	3.961719e-02	3.796554e-02	4.078597e-02
5	X_14489673_SNP	14489673	3	T	C	0.382	-6.816161e-02	2.899972e-02	1.000000e-05	2.689326e-01	1.992732e-02	1.894959e-02	2.115613e-02
5	X_14489697_SNP	14489697	2	T	A	0.422	4.407345e-02	2.873228e-02	1.168638e-01	4.461236e-01	1.269494e-01	1.214824e-01	1.259573e-01
5	X_14489699_DEL	14489699	0	A	AA	0.030	-2.806925e-02	8.349476e-02	1.000000e-05	2.975409e-01	7.371599e-01	7.206241e-01	7.229203e-01
5	X_14489704_SNP	14489704	1	A	G	0.162	4.422837e-02	3.851460e-02	1.000000e-05	1.196017e-01	2.524748e-01	2.518120e-01	2.552311e-01
5	X_14489721_SNP	14489721	0	C	T	0.006	-1.410105e-01	1.841884e-01	1.000000e-05	2.722141e-01	4.450149e-01	4.383893e-01	4.401640e-01
5	X_14489730_SNP	14489730	0	A	C	0.006	-1.389838e-01	1.841977e-01	1.000000e-05	1.159546e-01	4.515965e-01	4.547550e-01	4.582290e-01
5	X_14489736_SNP	14489736	1	A	T	0.048	-3.104296e-02	6.661346e-02	1.000000e-05	3.042669e-01	6.418147e-01	6.277181e-01	6.299964e-01
5	X_14489737_MNP	14489737	2	ACA	CTG	0.386	-6.342487e-02	2.891963e-02	1.000000e-05	1.915484e-01	2.968779e-02	2.859747e-02	3.117038e-02
5	X_14489741_SNP	14489741	0	C	T	0.030	-2.806925e-02	8.349476e-02	1.000000e-05	2.975409e-01	7.371599e-01	7.206241e-01	7.229203e-01
5	X_14489750_INS	14489750	11	TT	T	0.325	3.784085e-02	3.124411e-02	1.493573e-01	4.800307e-01	2.275649e-01	2.185516e-01	2.245759e-01
5	X_14489768_SNP	14489768	1	C	T	0.006	3.953557e-01	1.818337e-01	3.469654e-02	4.083846e-01	3.110058e-02	2.922770e-02	3.200384e-02
5	X_14489809_SNP	14489809	5	T	G	0.411	-2.863519e-02	2.920375e-02	1.340382e-02	3.181867e-01	3.282507e-01	3.204423e-01	3.232871e-01
5	X_14489860_INS	14489860	0	GCTTATTT	A	0.006	3.254183e-01	1.832553e-01	1.855836e-01	4.771094e-01	7.760376e-02	7.397006e-02	7.821760e-02
5	X_14489880_SNP	14489880	4	T	G	0.146	5.248205e-02	4.043815e-02	1.000000e-05	1.634386e-01	1.961445e-01	1.942098e-01	1.973478e-01
5	X_14489978_SNP	14489978	0	T	A	0.006	5.144632e-03	1.845129e-01	1.000000e-05	2.271928e-01	9.777896e-01	9.840054e-01	9.840514e-01
5	X_14490006_SNP	14490006	4	C	T	0.439	2.097633e-02	2.890047e-02	1.000000e-05	8.651356e-02	4.689756e-01	4.737725e-01	4.785349e-01
5	X_14490107_SNP	14490107	0	T	G	0.018	-4.764093e-02	1.071087e-01	1.000000e-05	1.915722e-01	6.570505e-01	6.599908e-01	6.610955e-01
5	X_14490272_SNP	14490272	1	A	G	0.006	-1.667780e-01	1.840620e-01	1.000000e-05	2.065163e-01	3.661980e-01	3.637950e-01	3.657538e-01
5	X_14490273_SNP	14490273	5	A	C	0.442	4.401127e-05	2.901604e-02	1.000000e-05	2.323156e-01	9.987916e-01	9.852119e-01	9.853292e-01
5	X_14490279_SNP	14490279	1	A	G	0.006	-4.044961e-03	1.845163e-01	1.000000e-05	2.295076e-01	9.825365e-01	9.804515e-01	9.804833e-01
5	X_14490282_SNP	14490282	3	G	A	0.467	-4.044417e-03	2.870520e-02	1.000000e-05	2.360109e-01	8.881238e-01	8.841130e-01	8.843452e-01
5	X_14490309_SNP	14490309	3	G	A	0.036	-8.722419e-02	7.626752e-02	6.744171e-02	3.555795e-01	2.544108e-01	2.468921e-01	2.505318e-01
5	X_14490326_SNP	14490326	3	C	T	0.164	4.663797e-02	3.854295e-02	1.000000e-05	2.658255e-01	2.279891e-01	2.233762e-01	2.262019e-01
5	X_14490340_SNP	14490340	3	A	C	0.036	-1.009589e-01	7.610428e-02	1.000000e-05	1.800278e-01	1.864675e-01	1.842410e-01	1.873255e-01
5	X_14490342_SNP	14490342	1	T	C	0.006	-1.653662e-01	1.840697e-01	1.000000e-05	2.074693e-01	3.702794e-01	3.678513e-01	3.697835e-01
5	X_14490379_SNP	14490379	0	A	T	0.006	-1.410105e-01	1.841884e-01	1.000000e-05	2.722141e-01	4.450149e-01	4.383893e-01	4.401640e-01
5	X_14490428_SNP	14490428	4	T	C	0.421	4.744928e-02	2.887627e-02	8.108767e-02	3.854832e-01	1.022358e-01	9.798049e-02	1.017940e-01
5	X_14490448_SNP	14490448	1	G	T	0.006	-1.678823e-01	1.840559e-01	1.000000e-05	2.063569e-01	3.630249e-01	3.606127e-01	3.625895e-01
5	X_14490505_SNP	14490505	3	G	C	0.345	9.003154e-03	3.010974e-02	1.000000e-05	2.948819e-01	7.653054e-01	7.474139e-01	7.497356e-01
5	X_14490515_SNP	14490515	3	G	A	0.006	-1.644435e-01	1.840814e-01	1.000000e-05	2.049915e-01	3.729793e-01	3.706877e-01	3.726176e-01
5	X_14490530_SNP	14490530	8	C	T	0.344	1.811271e-02	3.058842e-02	1.000000e-05	2.836978e-01	5.545606e-01	5.451417e-01	5.468065e-01
5	X_14490538_SNP	14490538	12	C	G	0.442	-5.720412e-02	2.937565e-02	3.864563e-01	7.865445e-01	5.318235e-02	5.034702e-02	5.623711e-02
5	X_14490556_INS	14490556	4	AA	A	0.024	2.288935e-03	9.312415e-02	1.000000e-05	2.282493e-01	9.804200e-01	9.978673e-01	9.978937e-01
5	X_14490578_SNP	14490578	5	T	C	0.436	-5.604757e-02	2.878884e-02	2.495696e-01	5.872939e-01	5.324050e-02	5.032540e-02	5.466508e-02
5	X_14490583_SNP	14490583	4	A	G	0.439	-6.178118e-02	2.860217e-02	2.794654e-01	6.230622e-01	3.220591e-02	3.026178e-02	3.383017e-02
5	X_14490592_SNP	14490592	6	G	C	0.352	-6.889312e-02	2.981267e-02	1.533233e-01	4.898800e-01	2.207013e-02	2.064437e-02	2.320506e-02
5	X_14490628_INS	14490628	0	TTTCA	T	0.006	-1.668577e-01	1.840582e-01	1.000000e-05	2.068763e-01	3.659597e-01	3.635386e-01	3.654970e-01
5	X_14490631_INS	14490631	3	ATCAAACTTCACCAT	A	0.042	-6.161129e-02	7.088605e-02	3.333886e-02	3.648880e-01	3.860148e-01	3.743010e-01	3.781138e-01
5	X_14490632_INS	14490632	6	AACTTCACCATA	A	0.346	-7.228223e-02	2.986941e-02	5.075691e-03	2.982168e-01	1.660233e-02	1.567657e-02	1.772668e-02
5	X_14490639_SNP	14490639	3	C	A	0.418	-7.055594e-02	2.851791e-02	5.386220e-02	3.662253e-01	1.436314e-02	1.344984e-02	1.540647e-02
5	X_14490642_SNP	14490642	1	C	G	0.054	-4.664143e-02	6.293690e-02	8.101691e-03	3.355992e-01	4.596906e-01	4.475022e-01	4.505706e-01
5	X_14490651_SNP	14490651	2	C	A	0.054	-4.668389e-02	6.294596e-02	1.297234e-02	3.419752e-01	4.593472e-01	4.467273e-01	4.499874e-01
5	X_14490869_SNP	14490869	1	T	C	0.186	-5.589583e-02	3.635539e-02	1.000000e-05	2.132345e-01	1.260787e-01	1.233555e-01	1.265941e-01
5	X_14490872_SNP	14490872	3	A	G	0.170	-4.084841e-02	3.802150e-02	1.000000e-05	1.919686e-01	2.842249e-01	2.817929e-01	2.842951e-01
5	X_14490873_SNP	14490873	2	C	T	0.181	-5.249624e-02	3.688257e-02	1.000000e-05	2.532329e-01	1.565159e-01	1.527555e-01	1.559065e-01
5	X_14490881_DEL	14490881	23	CC	C	0.090	4.733125e-02	5.334938e-02	1.000000e-05	2.990511e-01	3.762580e-01	3.686115e-01	3.710105e-01
5	X_14490889_SNP	14490889	4	C	T	0.024	2.927273e-02	9.309661e-02	1.000000e-05	2.147446e-01	7.535863e-01	7.548680e-01	7.553877e-01
5	X_14490913_SNP	14490913	1	T	C	0.012	-9.930759e-02	1.306458e-01	1.558020e-02	3.164573e-01	4.482560e-01	4.378738e-01	4.404691e-01
5	X_14490925_SNP	14490925	1	T	A	0.006	1.967587e-01	1.833465e-01	3.795797e-01	1.000000e+05	2.847604e-01	2.441062e-01	2.956941e-01
5	X_14490938_SNP	14490938	0	T	G	0.012	-6.125909e-02	1.307766e-01	1.000000e-05	1.612182e-01	6.400949e-01	6.461962e-01	6.482805e-01
5	X_14490941_SNP	14490941	1	G	T	0.012	-6.131876e-02	1.307812e-01	1.000000e-05	1.610429e-01	6.397810e-01	6.458892e-01	6.479800e-01
5	X_14490949_SNP	14490949	1	C	G	0.012	-6.083353e-02	1.307825e-01	1.000000e-05	1.618500e-01	6.424334e-01	6.485561e-01	6.506194e-01
5	X_14490958_SNP	14490958	1	C	G	0.078	1.749057e-02	5.311481e-02	1.000000e-05	1.987907e-01	7.423460e-01	7.465703e-01	7.474253e-01
5	X_14490967_DEL	14490967	1	G	GTCTGGTCGGAAG	0.012	-1.403819e-01	1.304133e-01	1.000000e-05	2.341982e-01	2.832934e-01	2.793457e-01	2.817514e-01
5	X_14490972_SNP	14490972	4	G	A	0.213	-3.715747e-02	3.494219e-02	1.000000e-05	2.690567e-01	2.891457e-01	2.839361e-01	2.864357e-01
5	X_14490973_SNP	14490973	7	G	T	0.081	1.565314e-02	5.320206e-02	1.000000e-05	2.017057e-01	7.689569e-01	7.735533e-01	7.743187e-01
5	X_14491002_SNP	14491002	2	T	C	0.012	1.093455e-01	1.305970e-01	1.000000e-05	1.876932e-01	4.036424e-01	4.024832e-01	4.043961e-01
5	X_14491047_SNP	14491047	4	A	G	0.030	2.746655e-01	8.078911e-02	1.000000e-05	3.139718e-02	8.446491e-04	7.807176e-04	1.176620e-03
5	X_14491048_SNP	14491048	2	A	G	0.036	2.342025e-01	7.430683e-02	1.000000e-05	9.876153e-02	1.925467e-03	1.796993e-03	2.453046e-03
5	X_14491071_SNP	14491071	0	C	T	0.042	-2.455675e-02	7.100149e-02	1.000000e-05	2.824811e-01	7.298840e-01	7.169509e-01	7.185515e-01
5	X_14491074_SNP	14491074	4	C	T	0.189	-7.304624e-02	3.624921e-02	1.000000e-05	2.468571e-01	4.550658e-02	4.382885e-02	4.674314e-02
5	X_14491080_SNP	14491080	2	A	G	0.289	7.205977e-02	3.099310e-02	1.000000e-05	1.494679e-01	2.128094e-02	2.044497e-02	2.275006e-02
5	X_14491088_SNP	14491088	4	T	G	0.183	-4.050246e-02	3.702374e-02	1.000000e-05	1.422502e-01	2.755578e-01	2.746425e-01	2.776710e-01
5	X_14491094_SNP	14491094	0	T	A	0.060	-6.132618e-02	5.979788e-02	1.000000e-05	2.301127e-01	3.065923e-01	3.025272e-01	3.047893e-01
5	X_14491099_SNP	14491099	0	A	G	0.006	-1.410105e-01	1.841884e-01	1.000000e-05	2.722141e-01	4.450149e-01	4.383893e-01	4.401640e-01
5	X_14491133_SNP	14491133	3	T	A	0.139	-6.833326e-02	4.100746e-02	1.000000e-05	2.070074e-01	9.752718e-02	9.523048e-02	9.850332e-02
5	X_14491212_SNP	14491212	0	G	A	0.018	-8.274944e-02	1.069799e-01	1.000000e-05	2.641659e-01	4.403238e-01	4.340411e-01	4.357510e-01
5	X_14491226_SNP	14491226	2	C	T	0.187	-9.766471e-02	3.602238e-02	9.207504e-01	1.000000e+05	7.408827e-03	7.205195e-03	1.046705e-02
5	X_14491261_DEL	14491261	3	A	AATAGATATTTAATCTTTA	0.042	-6.192018e-02	7.088701e-02	4.379931e-02	3.707161e-01	3.836496e-01	3.718248e-01	3.758164e-01
5	X_14491292_SNP	14491292	1	A	G	0.012	-1.103047e-01	1.306174e-01	4.894963e-02	3.520493e-01	3.996128e-01	3.885444e-01	3.920828e-01
5	X_14491296_SNP	14491296	1	G	C	0.012	-3.113057e-01	1.286179e-01	1.000000e-05	1.071628e-01	1.658248e-02	1.593720e-02	1.804590e-02
5	X_14491300_SNP	14491300	2	A	G	0.060	-6.286064e-02	5.978883e-02	1.173017e-01	4.624155e-01	2.946133e-01	2.828686e-01	2.891803e-01
5	X_14491312_SNP	14491312	1	C	T	0.060	-6.555136e-02	5.975801e-02	1.274448e-01	4.748368e-01	2.742533e-01	2.630380e-01	2.695054e-01
5	X_14491355_SNP	14491355	0	T	C	0.036	-1.006295e-01	7.613150e-02	2.479051e-01	6.311298e-01	1.880584e-01	1.793320e-01	1.883598e-01
5	X_14491363_SNP	14491363	5	T	C	0.067	-7.145265e-02	5.707164e-02	3.022160e-01	7.382005e-01	2.123377e-01	2.018010e-01	2.151545e-01
5	X_14491367_SNP	14491367	3	A	T	0.079	-7.393363e-02	5.282923e-02	3.582109e-01	7.916491e-01	1.635339e-01	1.558208e-01	1.683366e-01
5	X_14491465_SNP	14491465	4	G	A	0.201	-9.669921e-04	3.583106e-02	1.000000e-05	2.288615e-01	9.785021e-01	9.780116e-01	9.780448e-01
5	X_14491474_SNP	14491474	1	C	A	0.048	-2.503314e-02	6.662870e-02	1.000000e-05	2.368583e-01	7.076114e-01	7.041588e-01	7.047279e-01
5	X_14491484_SNP	14491484	1	T	G	0.024	-1.038327e-01	9.275398e-02	1.000000e-05	2.539146e-01	2.645690e-01	2.599621e-01	2.625300e-01
5	X_14491487_SNP	14491487	0	G	A	0.006	-1.668577e-01	1.840582e-01	1.000000e-05	2.068763e-01	3.659597e-01	3.635386e-01	3.654970e-01
5	X_14491497_INS	14491497	4	CCAA	C	0.018	-1.505750e-01	1.065573e-01	1.000000e-05	2.111195e-01	1.595017e-01	1.566668e-01	1.597894e-01
5	X_14491498_SNP	14491498	5	C	A	0.006	-6.454420e-02	1.844622e-01	1.000000e-05	1.889802e-01	7.268537e-01	7.324990e-01	7.336496e-01
5	X_14491500_SNP	14491500	9	A	T	0.063	-2.949889e-02	6.005114e-02	1.000000e-05	2.139524e-01	6.239129e-01	6.232009e-01	6.240361e-01
5	X_14491531_SNP	14491531	1	A	C	0.072	-5.714445e-02	5.494430e-02	1.000000e-05	2.517068e-01	2.998323e-01	2.952261e-01	2.975756e-01
5	X_14491533_SNP	14491533	3	A	T	0.067	-4.142677e-02	5.732373e-02	1.000000e-05	2.208655e-01	4.708928e-01	4.682289e-01	4.696078e-01
5	X_14491558_SNP	14491558	0	A	G	0.018	-1.481151e-01	1.065541e-01	1.000000e-05	8.449943e-02	1.663761e-01	1.653051e-01	1.692933e-01
5	X_14491567_SNP	14491567	1	A	G	0.006	-1.405724e-01	1.841937e-01	1.000000e-05	2.717025e-01	4.464410e-01	4.398462e-01	4.416089e-01
5	X_14491574_SNP	14491574	0	G	A	0.006	1.877911e-01	1.839367e-01	1.000000e-05	1.481351e-01	3.087613e-01	3.080656e-01	3.108934e-01
5	X_14491606_SNP	14491606	0	C	A	0.018	-1.481151e-01	1.065541e-01	1.000000e-05	8.449943e-02	1.663761e-01	1.653051e-01	1.692933e-01
5	X_14491624_SNP	14491624	0	A	G	0.024	-1.542412e-01	9.232371e-02	1.000000e-05	5.273455e-02	9.667391e-02	9.544343e-02	9.945719e-02
5	X_14491635_SNP	14491635	0	C	G	0.006	-1.668577e-01	1.840582e-01	1.000000e-05	2.068763e-01	3.659597e-01	3.635386e-01	3.654970e-01
5	X_14491641_SNP	14491641	0	T	G	0.006	-1.668577e-01	1.840582e-01	1.000000e-05	2.068763e-01	3.659597e-01	3.635386e-01	3.654970e-01
5	X_14491661_SNP	14491661	0	G	A	0.006	-1.410105e-01	1.841884e-01	1.000000e-05	2.722141e-01	4.450149e-01	4.383893e-01	4.401640e-01
5	X_14491687_SNP	14491687	1	A	C	0.018	-2.230638e-01	1.057707e-01	1.000000e-05	2.264685e-02	3.645042e-02	3.552474e-02	3.864023e-02
5	X_14491724_DEL	14491724	1	G	GG	0.144	2.518970e-02	4.053323e-02	1.000000e-05	2.610469e-01	5.351509e-01	5.291668e-01	5.304706e-01
5	X_14491729_INS	14491729	0	AGG	A	0.149	3.653543e-02	3.977839e-02	1.000000e-05	2.414761e-01	3.597031e-01	3.556660e-01	3.576315e-01
5	X_14491747_SNP	14491747	1	A	G	0.126	6.642007e-02	4.262359e-02	1.000000e-05	1.534649e-01	1.210681e-01	1.192238e-01	1.226310e-01
5	X_14491748_SNP	14491748	1	T	C	0.012	-8.582352e-02	1.306981e-01	1.000000e-05	2.213311e-01	5.123122e-01	5.097276e-01	5.109248e-01
5	X_14491755_SNP	14491755	0	T	G	0.131	6.349041e-02	4.178290e-02	1.000000e-05	2.274177e-01	1.305313e-01	1.277652e-01	1.309841e-01
5	X_14491768_SNP	14491768	1	T	G	0.126	6.976463e-02	4.259139e-02	1.000000e-05	2.699378e-01	1.033161e-01	1.002928e-01	1.035943e-01
5	X_14491777_DEL	14491777	2	C	CC	0.018	-1.483342e-01	1.065641e-01	1.000000e-05	8.227930e-02	1.657931e-01	1.647358e-01	1.687520e-01
5	X_14491778_SNP	14491778	6	T	C	0.204	4.997977e-02	3.568153e-02	3.943960e-02	3.444367e-01	1.631649e-01	1.576721e-01	1.612857e-01
5	X_14491796_SNP	14491796	1	A	G	0.473	5.477692e-02	2.819481e-02	8.251609e-03	3.239881e-01	5.373211e-02	5.140409e-02	5.452375e-02
5	X_14491807_SNP	14491807	3	C	T	0.467	5.304009e-02	2.841096e-02	5.022574e-03	3.181546e-01	6.368063e-02	6.108888e-02	6.431593e-02
5	X_14491811_SNP	14491811	4	G	A	0.463	5.678570e-02	2.847339e-02	3.310137e-02	3.508331e-01	4.775166e-02	4.549526e-02	4.857491e-02
5	X_14491822_DEL	14491822	10	T	TAGCTTACTTTGCCCTTTTTGCCAT	0.462	3.793725e-02	2.921258e-02	6.456678e-02	3.889508e-01	1.958614e-01	1.888309e-01	1.929176e-01
5	X_14491858_SNP	14491858	1	C	G	0.042	6.014875e-02	7.088275e-02	1.000000e-05	3.070190e-01	3.973443e-01	3.882259e-01	3.907233e-01
5	X_14491878_SNP	14491878	0	C	T	0.018	-1.481151e-01	1.065541e-01	1.000000e-05	8.449943e-02	1.663761e-01	1.653051e-01	1.692933e-01
5	X_14492061_SNP	14492061	2	A	T	0.120	-5.963279e-02	4.361767e-02	1.000000e-05	2.770489e-02	1.734204e-01	1.727349e-01	1.777184e-01
5	X_14492068_SNP	14492068	0	T	G	0.006	-4.233498e-02	1.844840e-01	1.000000e-05	2.160449e-01	8.187801e-01	8.212599e-01	8.216605e-01
5	X_14492086_SNP	14492086	4	T	G	0.091	-4.957970e-02	4.968389e-02	1.000000e-05	1.100914e-01	3.197789e-01	3.202683e-01	3.238103e-01
5	X_14492094_SNP	14492094	1	A	G	0.096	-3.837175e-02	4.827431e-02	1.000000e-05	1.417012e-01	4.278247e-01	4.293109e-01	4.319711e-01
5	X_14492096_SNP	14492096	1	A	G	0.096	-3.837175e-02	4.827431e-02	1.000000e-05	1.417012e-01	4.278247e-01	4.293109e-01	4.319711e-01
5	X_14492117_DEL	14492117	5	T	GGTGCGAAAATGCACCAATTTCAAAATGGATATATGTACA	0.074	-7.620731e-02	5.485750e-02	1.000000e-05	6.463387e-02	1.666367e-01	1.657104e-01	1.699935e-01
5	X_14492156_SNP	14492156	19	C	A	0.114	5.369430e-02	4.722024e-02	1.000000e-05	1.469124e-01	2.571337e-01	2.559218e-01	2.589580e-01
5	X_14492282_SNP	14492282	1	A	G	0.066	-5.421147e-02	5.723483e-02	1.000000e-05	1.952558e-01	3.449258e-01	3.429080e-01	3.450467e-01
5	X_14492314_SNP	14492314	1	A	C	0.126	6.336941e-02	4.266150e-02	1.146182e-02	2.720150e-01	1.393344e-01	1.356473e-01	1.389027e-01
5	X_14492348_SNP	14492348	1	T	C	0.126	6.033824e-02	4.267803e-02	1.000000e-05	6.718603e-02	1.592930e-01	1.582972e-01	1.624820e-01
5	X_14492539_DEL	14492539	4	G	AAA	0.006	1.608311e-01	1.841040e-01	1.000000e-05	2.617507e-01	3.836046e-01	3.780495e-01	3.799976e-01
5	X_14492585_SNP	14492585	0	A	G	0.018	-1.285879e-01	1.067317e-01	3.831351e-02	3.446209e-01	2.300042e-01	2.231144e-01	2.266066e-01
5	X_14492586_SNP	14492586	6	A	G	0.340	1.318483e-02	3.050502e-02	1.000000e-05	1.522517e-01	6.661436e-01	6.741067e-01	6.767524e-01
5	X_14492668_DEL	14492668	6	G	GG	0.432	-1.336595e-02	2.915890e-02	1.000000e-05	2.677833e-01	6.472768e-01	6.389585e-01	6.401129e-01
5	X_14492710_SNP	14492710	1	T	A	0.096	4.795804e-02	4.822266e-02	1.000000e-05	2.038913e-01	3.214208e-01	3.189160e-01	3.211374e-01
5	X_14492736_SNP	14492736	3	G	T	0.491	-1.629652e-02	2.863457e-02	4.793199e-02	3.464022e-01	5.700436e-01	5.550077e-01	5.588051e-01
5	X_14492846_SNP	14492846	0	T	A	0.024	-1.476612e-01	9.238849e-02	1.000000e-05	1.195457e-01	1.118860e-01	1.103369e-01	1.139203e-01
5	X_14492852_SNP	14492852	0	A	G	0.012	-2.269786e-02	1.308512e-01	1.000000e-05	2.121333e-01	8.624987e-01	8.687324e-01	8.691943e-01
5	X_14492881_INS	14492881	0	GATATGATCCTG	G	0.006	-1.410105e-01	1.841884e-01	1.000000e-05	2.722141e-01	4.450149e-01	4.383893e-01	4.401640e-01
5	X_14492887_INS	14492887	0	TA	T	0.006	-1.410105e-01	1.841884e-01	1.000000e-05	2.722141e-01	4.450149e-01	4.383893e-01	4.401640e-01
5	X_14492902_SNP	14492902	0	T	C	0.006	-1.410105e-01	1.841884e-01	1.000000e-05	2.722141e-01	4.450149e-01	4.383893e-01	4.401640e-01
5	X_14492906_SNP	14492906	0	G	A	0.006	-1.410105e-01	1.841884e-01	1.000000e-05	2.722141e-01	4.450149e-01	4.383893e-01	4.401640e-01
5	X_14492960_SNP	14492960	0	A	G	0.018	-1.481151e-01	1.065541e-01	1.000000e-05	8.449943e-02	1.663761e-01	1.653051e-01	1.692933e-01
5	X_14492964_SNP	14492964	2	T	C	0.114	-4.071958e-04	4.484869e-02	1.000000e-05	2.286732e-01	9.927667e-01	9.952230e-01	9.952314e-01
5	X_14493016_SNP	14493016	3	G	A	0.139	6.089495e-03	4.134631e-02	1.000000e-05	2.319358e-01	8.830896e-01	8.808965e-01	8.810916e-01
5	X_14493018_SNP	14493018	2	T	A	0.145	3.517119e-03	4.059997e-02	1.000000e-05	2.299091e-01	9.310711e-01	9.299265e-01	9.300351e-01
5	X_14493037_SNP	14493037	0	G	A	0.125	2.429749e-02	4.287438e-02	1.000000e-05	2.192172e-01	5.716743e-01	5.699859e-01	5.709594e-01
5	X_14493068_SNP	14493068	3	G	A	0.091	4.616232e-02	4.970705e-02	1.525383e-02	2.675140e-01	3.543994e-01	3.488069e-01	3.509485e-01
5	X_14493081_SNP	14493081	0	C	A	0.006	-7.060277e-02	1.844319e-01	1.000000e-05	2.001480e-01	7.023488e-01	7.052922e-01	7.061453e-01
5	X_14493101_DEL	14493101	0	G	GAGCT	0.006	1.504006e-01	1.841437e-01	1.000000e-05	2.495049e-01	4.152379e-01	4.103016e-01	4.120091e-01
5	X_14493107_SNP	14493107	0	G	A	0.006	1.504006e-01	1.841437e-01	1.000000e-05	2.495049e-01	4.152379e-01	4.103016e-01	4.120091e-01
5	X_14493108_SNP	14493108	1	T	A	0.042	8.917784e-02	7.069831e-02	1.000000e-05	1.900987e-02	2.089396e-01	2.087119e-01	2.140549e-01
5	X_14493109_SNP	14493109	2	A	T	0.036	7.849891e-02	7.625492e-02	1.000000e-05	4.365418e-02	3.047764e-01	3.060840e-01	3.114236e-01
5	X_14493142_SNP	14493142	6	T	C	0.099	6.608597e-02	4.817308e-02	1.000000e-05	8.169656e-02	1.719631e-01	1.709618e-01	1.749915e-01
5	X_14493176_SNP	14493176	1	A	C	0.090	4.097194e-02	4.968605e-02	1.000000e-05	2.425841e-01	4.107726e-01	4.064899e-01	4.081854e-01
5	X_14493178_SNP	14493178	2	A	G	0.024	6.742758e-02	9.301860e-02	1.928923e-01	5.701441e-01	4.695445e-01	4.484323e-01	4.642033e-01
5	X_14493188_SNP	14493188	3	A	G	0.079	4.113665e-02	5.306339e-02	1.000000e-05	2.561503e-01	4.393032e-01	4.336027e-01	4.352441e-01
5	X_14493232_SNP	14493232	9	G	T	0.465	-1.876272e-02	2.921704e-02	4.171780e-02	3.481409e-01	5.216395e-01	5.072951e-01	5.109918e-01
5	X_14493236_SNP	14493236	1	G	T	0.024	-1.231367e-01	9.261160e-02	1.000000e-05	9.242331e-02	1.854730e-01	1.845018e-01	1.883718e-01
5	X_14493243_INS	14493243	2	GTGTGCGTGTGGGTGTGCGTGTG	G	0.024	-1.228928e-01	9.262047e-02	1.000000e-05	9.413371e-02	1.863829e-01	1.854027e-01	1.892498e-01
5	X_14493258_SNP	14493258	1	A	C	0.030	-1.493696e-01	8.272243e-02	1.000000e-05	2.850095e-02	7.278142e-02	7.161112e-02	7.552727e-02
5	X_14493463_SNP	14493463	25	C	T	0.531	-3.109798e-03	3.082774e-02	1.000000e-05	2.271969e-01	9.197702e-01	9.204890e-01	9.206149e-01
5	X_14493464_SNP	14493464	9	G	A	0.057	9.127660e-03	6.312997e-02	1.000000e-05	2.451488e-01	8.852138e-01	8.762042e-01	8.766512e-01
5	X_14493547_SNP	14493547	3	A	C	0.012	-3.121417e-02	1.308549e-01	1.000000e-05	2.258176e-01	8.117563e-01	8.107046e-01	8.110219e-01
5	X_14493548_SNP	14493548	2	G	A	0.012	-3.180937e-02	1.308492e-01	1.000000e-05	2.258422e-01	8.082285e-01	8.071275e-01	8.074515e-01
5	X_14493562_SNP	14493562	2	A	G	0.006	-9.829578e-03	1.845184e-01	1.000000e-05	2.303208e-01	9.575796e-01	9.553043e-01	9.553774e-01
5	X_14493597_SNP	14493597	1	C	G	0.006	8.176670e-02	1.844074e-01	1.000000e-05	2.109216e-01	6.580520e-01	6.582966e-01	6.590664e-01
5	X_14493609_SNP	14493609	9	C	T	0.396	-5.081627e-02	2.956607e-02	1.000000e-05	1.124695e-01	8.752673e-02	8.605293e-02	8.959645e-02
5	X_14493635_DEL	14493635	15	A	AA	0.516	7.189293e-02	2.922651e-02	2.087687e-01	5.677389e-01	1.492426e-02	1.384326e-02	1.609134e-02
5	X_14493697_SNP	14493697	1	T	C	0.096	5.425127e-02	4.818246e-02	1.000000e-05	2.336605e-01	2.618099e-01	2.581187e-01	2.606544e-01
5	X_14493740_SNP	14493740	0	T	A	0.006	-1.286640e-01	1.842428e-01	1.000000e-05	2.616039e-01	4.859421e-01	4.796641e-01	4.811592e-01
5	X_14493769_SNP	14493769	1	G	C	0.096	5.623684e-02	4.820164e-02	2.643948e-02	2.799696e-01	2.450050e-01	2.399278e-01	2.427377e-01
5	X_14493771_SNP	14493771	1	T	C	0.006	5.553011e-03	1.845161e-01	1.000000e-05	2.269947e-01	9.760274e-01	9.822733e-01	9.823246e-01
5	X_14493782_SNP	14493782	4	C	A	0.317	3.085946e-02	3.077736e-02	1.000000e-05	1.039711e-01	3.174807e-01	3.181016e-01	3.217562e-01
5	X_14493792_SNP	14493792	1	G	C	0.012	3.761477e-02	1.308351e-01	1.000000e-05	1.900102e-01	7.740900e-01	7.817157e-01	7.828903e-01
5	X_14493795_SNP	14493795	6	A	G	0.185	2.560507e-02	3.715530e-02	1.000000e-05	2.272156e-01	4.916995e-01	4.887577e-01	4.900345e-01
5	X_14493878_SNP	14493878	0	T	C	0.006	8.255390e-02	1.844020e-01	1.000000e-05	2.103280e-01	6.549646e-01	6.552455e-01	6.560297e-01
5	X_14493946_SNP	14493946	1	G	C	0.036	-1.161629e-01	7.595660e-02	2.021817e-02	3.113366e-01	1.280853e-01	1.237730e-01	1.272133e-01
5	X_14493966_SNP	14493966	0	A	T	0.006	-1.410105e-01	1.841884e-01	1.000000e-05	2.722141e-01	4.450149e-01	4.383893e-01	4.401640e-01
5	X_14493967_SNP	14493967	2	A	G	0.108	2.994142e-02	4.586289e-02	1.000000e-05	2.363855e-01	5.147584e-01	5.110472e-01	5.122385e-01
5	X_14493977_SNP	14493977	0	C	G	0.119	4.518988e-02	4.368980e-02	4.145959e-03	2.690911e-01	3.024842e-01	2.971738e-01	2.996010e-01
5	X_14493983_SNP	14493983	3	C	G	0.109	3.145189e-02	4.587376e-02	1.000000e-05	2.275982e-01	4.939102e-01	4.908874e-01	4.921547e-01
5	X_14493992_INS	14493992	0	GGGTAATAG	G	0.119	4.518988e-02	4.368980e-02	4.145959e-03	2.690911e-01	3.024842e-01	2.971738e-01	2.996010e-01
5	X_14493996_SNP	14493996	2	A	G	0.114	4.679738e-02	4.470138e-02	1.000000e-05	2.523734e-01	2.966728e-01	2.920751e-01	2.944456e-01
5	X_14494003_SNP	14494003	1	T	C	0.102	4.738232e-02	4.694920e-02	1.416945e-02	2.714534e-01	3.143354e-01	3.088326e-01	3.112143e-01
5	X_14494004_SNP	14494004	0	G	T	0.119	4.518988e-02	4.368980e-02	4.145959e-03	2.690911e-01	3.024842e-01	2.971738e-01	2.996010e-01
5	X_14494009_SNP	14494009	0	C	G	0.119	4.518988e-02	4.368980e-02	4.145959e-03	2.690911e-01	3.024842e-01	2.971738e-01	2.996010e-01
5	X_14494038_DEL	14494038	2	G	GATATGAAATGG	0.096	5.164297e-02	4.828640e-02	6.460641e-02	3.315338e-01	2.863909e-01	2.792662e-01	2.824566e-01
5	X_14494084_SNP	14494084	0	G	T	0.006	-1.410105e-01	1.841884e-01	1.000000e-05	2.722141e-01	4.450149e-01	4.383893e-01	4.401640e-01
5	X_14494117_SNP	14494117	0	T	C	0.006	-1.410105e-01	1.841884e-01	1.000000e-05	2.722141e-01	4.450149e-01	4.383893e-01	4.401640e-01
5	X_14494150_DEL	14494150	0	C	CA	0.012	7.562291e-02	1.307313e-01	1.000000e-05	1.211239e-01	5.637372e-01	5.702178e-01	5.738854e-01
5	X_14494152_DEL	14494152	1	T	TTTACAT	0.006	2.311808e-01	1.836421e-01	1.000000e-05	3.151399e-01	2.098462e-01	2.037174e-01	2.069686e-01
5	X_14494153_SNP	14494153	2	A	T	0.012	7.657902e-02	1.307375e-01	1.000000e-05	1.202438e-01	5.588414e-01	5.651909e-01	5.688754e-01
5	X_14494166_SNP	14494166	1	A	G	0.102	4.426338e-02	4.698347e-02	2.753167e-02	2.871199e-01	3.475077e-01	3.411376e-01	3.435015e-01
5	X_14494210_SNP	14494210	5	G	A	0.245	1.645814e-02	3.346003e-02	1.000000e-05	1.977307e-01	6.234577e-01	6.250472e-01	6.260809e-01
5	X_14494242_SNP	14494242	2	C	T	0.114	4.533102e-02	4.471048e-02	1.000000e-05	2.518745e-01	3.121159e-01	3.074745e-01	3.097526e-01
5	X_14494291_SNP	14494291	0	T	C	0.054	1.900276e-01	6.128287e-02	1.000000e-05	2.474445e-01	2.267907e-03	2.093988e-03	2.804416e-03
5	X_14494304_SNP	14494304	0	G	A	0.006	-9.524775e-02	1.843651e-01	1.000000e-05	1.699428e-01	6.061051e-01	6.100736e-01	6.118154e-01
5	X_14494412_DEL	14494412	1	T	TTCGCCTGT	0.006	-2.733158e-01	1.833859e-01	2.934655e-02	2.790159e-01	1.380205e-01	1.341164e-01	1.374033e-01
5	X_14494469_SNP	14494469	0	T	G	0.018	-8.274944e-02	1.069799e-01	1.000000e-05	2.641659e-01	4.403238e-01	4.340411e-01	4.357510e-01
5	X_14494496_SNP	14494496	3	G	T	0.097	7.963024e-03	4.839325e-02	1.000000e-05	2.220226e-01	8.694998e-01	8.719830e-01	8.722276e-01
5	X_14494529_INS	14494529	0	TATATGAAA	T	0.030	-1.214835e-01	8.298927e-02	1.000000e-05	1.695923e-01	1.451270e-01	1.429676e-01	1.462700e-01
5	X_14494531_SNP	14494531	1	T	G	0.024	-1.542531e-02	9.309573e-02	1.000000e-05	2.296629e-01	8.686001e-01	8.671128e-01	8.673225e-01
5	X_14494577_SNP	14494577	3	A	T	0.158	-2.882480e-02	3.924412e-02	1.000000e-05	1.690379e-01	4.636805e-01	4.641588e-01	4.661558e-01
5	X_14494581_SNP	14494581	4	T	C	0.159	-2.899708e-02	3.926583e-02	1.000000e-05	1.692194e-01	4.612648e-01	4.616890e-01	4.636889e-01
5	X_14494593_INS	14494593	1	TAT	T	0.048	-1.362103e-01	6.581331e-02	1.000000e-05	1.000000e-05	4.003473e-02	3.907415e-02	4.247320e-02
5	X_14494598_DEL	14494598	4	T	GTATAAC	0.098	1.460363e-02	4.839978e-02	1.000000e-05	2.396728e-01	7.632361e-01	7.593982e-01	7.598685e-01
5	X_14494611_SNP	14494611	3	T	C	0.048	-1.370519e-01	6.582339e-02	1.000000e-05	1.000000e-05	3.886584e-02	3.791771e-02	4.126441e-02
5	X_14494624_DEL	14494624	0	T	TAA	0.012	3.687617e-02	1.308317e-01	1.000000e-05	1.908315e-01	7.784022e-01	7.860828e-01	7.872320e-01
5	X_14494627_DEL	14494627	0	C	CT	0.012	3.687617e-02	1.308317e-01	1.000000e-05	1.908315e-01	7.784022e-01	7.860828e-01	7.872320e-01
5	X_14494631_DEL	14494631	0	T	TAA	0.012	3.687617e-02	1.308317e-01	1.000000e-05	1.908315e-01	7.784022e-01	7.860828e-01	7.872320e-01
5	X_14494660_SNP	14494660	4	C	T	0.177	3.488003e-03	3.765097e-02	1.000000e-05	2.331495e-01	9.263009e-01	9.227149e-01	9.228611e-01
5	X_14494677_SNP	14494677	0	A	C	0.012	3.687617e-02	1.308317e-01	1.000000e-05	1.908315e-01	7.784022e-01	7.860828e-01	7.872320e-01
5	X_14494683_SNP	14494683	0	C	A	0.012	3.687617e-02	1.308317e-01	1.000000e-05	1.908315e-01	7.784022e-01	7.860828e-01	7.872320e-01
5	X_14494684_DEL	14494684	0	T	TA	0.012	3.687617e-02	1.308317e-01	1.000000e-05	1.908315e-01	7.784022e-01	7.860828e-01	7.872320e-01
5	X_14494705_SNP	14494705	0	T	G	0.006	4.681924e-02	1.844775e-01	1.000000e-05	2.271463e-01	7.999690e-01	7.990245e-01	7.993603e-01
5	X_14494870_SNP	14494870	0	A	C	0.006	-7.060277e-02	1.844319e-01	1.000000e-05	2.001480e-01	7.023488e-01	7.052922e-01	7.061453e-01
5	X_14494958_SNP	14494958	5	A	T	0.160	-4.521670e-02	3.919622e-02	1.000000e-05	1.869874e-01	2.503231e-01	2.482902e-01	2.509946e-01
5	X_14494961_SNP	14494961	8	A	G	0.312	-1.371543e-02	3.135883e-02	1.000000e-05	2.061145e-01	6.624112e-01	6.636989e-01	6.645154e-01
5	X_14495061_SNP	14495061	22	T	G	0.007	1.856853e-01	1.840331e-01	1.000000e-05	1.535624e-01	3.144538e-01	3.136567e-01	3.163850e-01
5	X_14495062_SNP	14495062	17	T	G	0.020	6.569108e-02	1.071611e-01	1.000000e-05	3.057235e-01	5.407071e-01	5.289691e-01	5.312149e-01
5	X_14495260_SNP	14495260	3	C	A	0.121	4.273797e-02	4.379511e-02	4.944483e-02	3.291477e-01	3.305530e-01	3.226340e-01	3.256647e-01
5	X_14495289_SNP	14495289	7	T	C	0.273	-3.456361e-03	3.253195e-02	1.000000e-05	2.148225e-01	9.155162e-01	9.256289e-01	9.260636e-01
5	X_14495311_SNP	14495311	6	T	G	0.123	3.817281e-02	4.386401e-02	3.398858e-02	3.114136e-01	3.854186e-01	3.773491e-01	3.799271e-01
5	X_14495312_SNP	14495312	5	A	T	0.123	4.053833e-02	4.382597e-02	2.557755e-02	3.003068e-01	3.563168e-01	3.491719e-01	3.516647e-01
5	X_14495345_SNP	14495345	2	A	C	0.012	3.658632e-02	1.308417e-01	1.000000e-05	1.908628e-01	7.801150e-01	7.878866e-01	7.890381e-01
5	X_14495353_SNP	14495353	3	A	G	0.012	-8.980230e-03	1.308755e-01	1.000000e-05	2.290947e-01	9.453774e-01	9.446213e-01	9.447053e-01
5	X_14495375_DEL	14495375	2	T	TTTTGGGATCATCCTTATAGGATATCATGGAT	0.018	-8.295329e-02	1.069907e-01	1.000000e-05	2.648026e-01	4.392466e-01	4.329198e-01	4.346410e-01
5	X_14495407_DEL	14495407	11	A	ATATCTA	0.108	5.511052e-02	4.706005e-02	2.088846e-02	3.157378e-01	2.432497e-01	2.367259e-01	2.398635e-01
5	X_14495422_SNP	14495422	10	T	A	0.013	4.007568e-02	1.308759e-01	1.000000e-05	1.882120e-01	7.598276e-01	7.670711e-01	7.682922e-01
5	X_14495426_SNP	14495426	8	T	C	0.013	3.947258e-02	1.308666e-01	1.000000e-05	1.883997e-01	7.633157e-01	7.707044e-01	7.719244e-01
5	X_14495450_SNP	14495450	16	C	T	0.020	-3.096615e-01	1.045481e-01	1.000000e-05	1.000000e-05	3.506256e-03	3.307631e-03	4.287846e-03
5	X_14495461_SNP	14495461	16	C	T	0.013	4.077150e-02	1.309078e-01	1.000000e-05	1.863348e-01	7.558478e-01	7.632719e-01	7.645628e-01
5	X_14495466_SNP	14495466	16	T	C	0.013	4.418467e-02	1.309011e-01	1.000000e-05	1.813829e-01	7.361346e-01	7.434963e-01	7.449543e-01
5	X_14495492_DEL	14495492	18	A	ATCCCCAAAAATA	0.067	1.024167e-01	5.968917e-02	1.000000e-05	3.489201e-02	8.805807e-02	8.686117e-02	9.097434e-02
5	X_14495515_SNP	14495515	10	C	T	0.013	-3.309177e-02	1.308877e-01	1.000000e-05	2.305065e-01	8.007158e-01	7.988788e-01	7.992147e-01
5	X_14495542_SNP	14495542	16	G	A	0.007	6.652311e-02	1.844992e-01	1.000000e-05	1.882713e-01	7.188865e-01	7.242201e-01	7.253947e-01
5	X_14495543_SNP	14495543	17	T	C	0.007	6.538762e-02	1.845057e-01	1.000000e-05	1.892701e-01	7.234938e-01	7.288346e-01	7.299779e-01
5	X_14495544_SNP	14495544	33	T	A	0.430	1.057192e-02	3.197392e-02	1.000000e-05	2.361749e-01	7.413318e-01	7.385610e-01	7.390461e-01
5	X_14495625_DEL	14495625	17	T	TTAAGT	0.020	-8.419279e-02	1.070831e-01	1.000000e-05	2.600185e-01	4.328492e-01	4.269340e-01	4.286368e-01
5	X_14495663_DEL	14495663	12	A	GT	0.019	1.126183e-01	1.068880e-01	5.744213e-03	3.182314e-01	2.935924e-01	2.857795e-01	2.887736e-01
5	X_14495679_INS	14495679	29	T	TCT	0.468	-1.762288e-02	3.124283e-02	1.000000e-05	2.306936e-01	5.734735e-01	5.708656e-01	5.718155e-01
5	X_14495709_SNP	14495709	8	T	C	0.019	-8.061375e-02	1.070385e-01	1.000000e-05	2.707097e-01	4.524395e-01	4.455262e-01	4.472617e-01
5	X_14495710_SNP	14495710	8	C	T	0.019	-8.061375e-02	1.070385e-01	1.000000e-05	2.707097e-01	4.524395e-01	4.455262e-01	4.472617e-01
5	X_14495719_SNP	14495719	13	G	C	0.116	6.692887e-02	4.582773e-02	1.000000e-05	2.354782e-01	1.460579e-01	1.429981e-01	1.461668e-01
5	X_14495737_SNP	14495737	15	G	T	0.013	-4.150259e-03	1.309399e-01	1.000000e-05	2.290746e-01	9.747526e-01	9.740245e-01	9.740638e-01
5	X_14495777_SNP	14495777	18	T	C	0.367	1.648493e-02	3.114351e-02	1.000000e-05	1.799601e-01	5.972895e-01	6.001435e-01	6.015977e-01
5	X_14495968_SNP	14495968	0	G	A	0.012	3.175839e-02	1.308398e-01	1.000000e-05	2.360680e-01	8.085162e-01	8.048802e-01	8.052335e-01
5	X_14495975_SNP	14495975	0	T	A	0.006	1.504006e-01	1.841437e-01	1.000000e-05	2.495049e-01	4.152379e-01	4.103016e-01	4.120091e-01
5	X_14495995_SNP	14495995	1	T	C	0.210	-4.342944e-03	3.497424e-02	1.000000e-05	2.442574e-01	9.013266e-01	8.920156e-01	8.924424e-01
5	X_14496067_SNP	14496067	3	C	G	0.164	3.328482e-03	3.871169e-02	1.000000e-05	2.172660e-01	9.315849e-01	9.427361e-01	9.431078e-01
5	X_14496078_SNP	14496078	2	G	C	0.054	7.240625e-02	6.283905e-02	2.511354e-02	3.275192e-01	2.508754e-01	2.448032e-01	2.479524e-01
5	X_14496119_SNP	14496119	20	A	C	0.007	2.561284e-02	1.845773e-01	1.000000e-05	2.371316e-01	8.898042e-01	8.846912e-01	8.849408e-01
5	X_14496122_SNP	14496122	19	G	A	0.020	2.846132e-02	1.072742e-01	1.000000e-05	2.046962e-01	7.910970e-01	7.959878e-01	7.966631e-01
5	X_14496139_SNP	14496139	5	T	C	0.117	3.557630e-02	4.482302e-02	3.929287e-02	3.481569e-01	4.284997e-01	4.168453e-01	4.202800e-01
5	X_14496152_SNP	14496152	2	A	G	0.030	1.006026e-01	8.348689e-02	1.920642e-01	1.000000e+05	2.299140e-01	1.129785e-01	2.280122e-01
5	X_14496207_DEL	14496207	0	G	GC	0.006	-1.979687e-02	1.845069e-01	1.000000e-05	2.360983e-01	9.146837e-01	9.092220e-01	9.094301e-01
5	X_14496244_DEL	14496244	5	A	AA	0.006	1.567379e-02	1.845263e-01	1.000000e-05	2.351510e-01	9.324109e-01	9.271407e-01	9.273162e-01
5	X_14496259_SNP	14496259	1	T	C	0.006	9.397825e-02	1.843723e-01	1.000000e-05	2.367676e-01	6.109246e-01	6.073567e-01	6.081967e-01
5	X_14496326_SNP	14496326	5	A	C	0.086	4.298069e-02	5.132894e-02	1.137498e-01	4.418918e-01	4.035954e-01	3.888542e-01	3.956996e-01
5	X_14496414_DEL	14496414	16	A	AA	0.020	1.517237e-01	1.066269e-01	1.000000e-05	2.454205e-01	1.566298e-01	1.532642e-01	1.563994e-01
5	X_14496417_SNP	14496417	14	T	A	0.123	4.985000e-02	4.490991e-02	1.000000e-05	2.574569e-01	2.686043e-01	2.646091e-01	2.671548e-01
5	X_14496424_INS	14496424	18	AA	A	0.027	-7.524826e-02	9.305006e-02	1.000000e-05	2.158248e-01	4.198534e-01	4.170590e-01	4.186997e-01
5	X_14496431_SNP	14496431	2	T	A	0.024	1.493066e-01	9.333143e-02	3.166282e-01	1.000000e+05	1.115565e-01	3.045081e-02	1.137245e-01
5	X_14496432_SNP	14496432	2	G	A	0.012	-8.659996e-02	1.306998e-01	1.000000e-05	9.130170e-02	5.085141e-01	5.144612e-01	5.193208e-01
5	X_14496647_INS	14496647	6	CCATGATGAAATAACATAAGGTGGTCCCGTCGGCAAGAGACATCCACTTAACGTATGCTTGCAATAAGTGCGAGTGAAAGGAATAGTATTCTGAGTGTCGTATTGAGTCTGAGTGAGACAGCGATATGATTGTTGATTAACCCTTAGCATGTCCGTGGGGTGCAGGTGCAGCCTTCCACTGCGAATCATTAAAGTGGGTATCACAAATTTGGGAGTTTTCACCAAGGCTGCACCCAAGGCTCTGCTCCCACAATTTTCTCTTAATAGCACACTTCGGCACGTGAATTAATTTTACTCCAGTCACAGCTTTGCAGCAAAATTTGCAATATTTCATTTTTTTTTATTCCACGTAAGGGTTAATGTTTTCAAAAAAAAATTCGTCCGCACACAACCTTTCCTCTCAACAAGCAAACGTGCACTGAATTTAAGTGTATACTTCGGTAAGCTTCGGCTTTCGACGGGACCACCTTATGTTATTTCATCATGCGCCGGGC	C	0.006	6.442452e-02	1.844660e-01	1.000000e-05	1.985737e-01	7.273452e-01	7.311835e-01	7.320510e-01
5	X_14496707_SNP	14496707	0	A	T	0.018	-2.121645e-01	1.058998e-01	1.000000e-05	1.000000e-05	4.675642e-02	4.573296e-02	4.984140e-02
5	X_14496716_SNP	14496716	1	T	A	0.216	3.353583e-03	3.461707e-02	1.000000e-05	2.331514e-01	9.229413e-01	9.196067e-01	9.197567e-01
5	X_14496735_SNP	14496735	0	T	C	0.012	3.687617e-02	1.308317e-01	1.000000e-05	1.908315e-01	7.784022e-01	7.860828e-01	7.872320e-01
5	X_14496736_SNP	14496736	1	G	T	0.042	7.842230e-02	7.087297e-02	7.455516e-02	4.022929e-01	2.701028e-01	2.616376e-01	2.658804e-01
5	X_14496740_SNP	14496740	0	G	A	0.006	-9.415843e-02	1.843685e-01	1.000000e-05	2.446253e-01	6.102342e-01	6.053931e-01	6.062873e-01
5	X_14496754_SNP	14496754	0	A	G	0.012	-3.508857e-02	1.308346e-01	1.000000e-05	2.257971e-01	7.888859e-01	7.875660e-01	7.879284e-01
5	X_14496756_SNP	14496756	3	C	T	0.218	7.305169e-03	3.467122e-02	1.000000e-05	2.320078e-01	8.333811e-01	8.313774e-01	8.316566e-01
5	X_14496817_DEL	14496817	2	T	TGGGGAGT	0.229	-1.096397e-02	3.397472e-02	2.619003e-03	3.063312e-01	7.473212e-01	7.277423e-01	7.306009e-01
5	X_14496827_SNP	14496827	2	C	A	0.331	-3.164237e-03	3.033390e-02	1.000000e-05	2.456935e-01	9.170464e-01	9.059149e-01	9.064146e-01
5	X_14496835_SNP	14496835	4	C	T	0.329	1.894193e-04	3.056750e-02	1.000000e-05	2.301593e-01	9.950632e-01	9.935959e-01	9.936356e-01
5	X_14496836_SNP	14496836	4	T	A	0.335	-4.363137e-03	3.042508e-02	1.000000e-05	2.444309e-01	8.861435e-01	8.778474e-01	8.782715e-01
5	X_14496843_SNP	14496843	5	A	G	0.325	1.168731e-03	3.076018e-02	1.000000e-05	2.250792e-01	9.697374e-01	9.809758e-01	9.810967e-01
5	X_14496846_DEL	14496846	5	A	GC	0.319	-1.672972e-04	3.091447e-02	1.000000e-05	2.322312e-01	9.956887e-01	9.837633e-01	9.838702e-01
5	X_14496880_SNP	14496880	5	C	T	0.319	-1.039894e-02	3.090394e-02	1.000000e-05	2.705045e-01	7.369245e-01	7.263386e-01	7.275166e-01
5	X_14496894_SNP	14496894	0	T	A	0.369	2.523369e-03	2.941220e-02	1.000000e-05	2.153870e-01	9.317341e-01	9.454869e-01	9.459719e-01
5	X_14496897_SNP	14496897	2	A	T	0.367	9.383625e-08	2.961595e-02	1.000000e-05	2.318871e-01	9.999975e-01	9.866406e-01	9.867413e-01
5	X_14496908_SNP	14496908	3	T	A	0.358	-9.442772e-03	2.987317e-02	5.293186e-03	2.980433e-01	7.523271e-01	7.346083e-01	7.370349e-01
5	X_14496910_SNP	14496910	3	A	C	0.091	-8.943024e-02	4.933158e-02	1.000000e-05	6.521741e-02	7.166321e-02	7.042873e-02	7.408786e-02
5	X_14496930_SNP	14496930	1	T	A	0.048	6.698303e-02	6.652110e-02	6.232109e-02	3.868180e-01	3.154272e-01	3.061385e-01	3.101757e-01
5	X_14496975_SNP	14496975	2	A	T	0.036	8.921188e-02	7.621808e-02	8.914976e-02	4.369918e-01	2.434847e-01	2.343522e-01	2.393246e-01
5	X_14497010_SNP	14497010	1	C	T	0.018	1.113607e-01	1.068292e-01	1.000000e-05	1.417778e-01	2.987335e-01	2.980731e-01	3.010397e-01
5	X_14497015_SNP	14497015	1	T	A	0.138	-1.303857e-01	4.011276e-02	7.257048e-01	1.239956e+00	1.395031e-03	1.299495e-03	2.068766e-03
5	X_14497027_SNP	14497027	0	A	G	0.012	-2.033011e-01	1.291651e-01	2.915599e-01	7.282147e-01	1.173999e-01	1.106318e-01	1.194953e-01
5	X_14497070_SNP	14497070	3	A	T	0.145	-1.287271e-01	3.944518e-02	7.466394e-01	1.263392e+00	1.336450e-03	1.248133e-03	2.006425e-03
5	X_14497085_SNP	14497085	13	T	G	0.284	-4.255708e-02	3.266386e-02	2.040100e-01	5.324266e-01	1.944203e-01	1.863794e-01	1.933070e-01
5	X_14497089_SNP	14497089	10	A	G	0.082	7.673475e-02	5.292631e-02	1.000000e-05	2.578179e-01	1.489895e-01	1.454518e-01	1.486390e-01
5	X_14497091_SNP	14497091	10	T	C	0.082	8.476245e-02	5.285248e-02	1.000000e-05	2.131447e-01	1.106689e-01	1.082359e-01	1.115005e-01
5	X_14497107_SNP	14497107	15	A	T	0.085	6.507616e-02	5.310707e-02	3.813618e-02	3.460190e-01	2.221691e-01	2.153380e-01	2.188710e-01
5	X_14497117_SNP	14497117	15	T	A	0.033	9.492956e-02	8.357474e-02	1.154824e-01	1.000000e+05	2.576506e-01	1.566647e-01	2.540493e-01
5	X_14497149_SNP	14497149	7	G	T	0.006	-8.988880e-02	1.844054e-01	1.000000e-05	1.219310e-01	6.265810e-01	6.357849e-01	6.398489e-01
5	X_14497164_SNP	14497164	10	T	G	0.025	1.510638e-01	9.340048e-02	3.273269e-01	1.000000e+05	1.076955e-01	2.878395e-02	1.100856e-01
5	X_14497177_SNP	14497177	6	T	C	0.006	-8.869920e-02	1.844053e-01	1.000000e-05	1.234504e-01	6.311489e-01	6.404590e-01	6.444694e-01
5	X_14497186_INS	14497186	14	AATATA	A	0.117	-7.982095e-02	4.577255e-02	3.245645e-01	7.172955e-01	8.303460e-02	7.873974e-02	8.552492e-02
5	X_14497187_SNP	14497187	9	C	T	0.025	1.490537e-01	9.339313e-02	3.195147e-01	1.000000e+05	1.123950e-01	3.046370e-02	1.146302e-01
5	X_14497189_SNP	14497189	11	T	A	0.140	-1.000476e-01	4.157786e-02	4.446680e-01	9.001593e-01	1.721438e-02	1.607689e-02	1.934128e-02
5	X_14497269_SNP	14497269	12	T	A	0.128	5.222914e-02	4.386952e-02	1.000000e-05	1.878235e-01	2.355275e-01	2.333191e-01	2.361070e-01
5	X_14497274_SNP	14497274	9	T	G	0.019	4.971365e-02	1.071582e-01	1.000000e-05	1.995550e-01	6.433074e-01	6.447855e-01	6.457518e-01
5	X_14497284_SNP	14497284	11	A	T	0.083	-2.727875e-02	5.323349e-02	1.000000e-05	2.381792e-01	6.090271e-01	6.049123e-01	6.057668e-01
5	X_14497335_SNP	14497335	18	C	A	0.027	1.165770e-01	9.288920e-02	1.430515e-01	5.116332e-01	2.112387e-01	2.022493e-01	2.084652e-01
5	X_14497340_SNP	14497340	18	G	A	0.007	-8.894546e-02	1.844505e-01	1.000000e-05	1.221757e-01	6.302858e-01	6.396564e-01	6.437396e-01
5	X_14497348_SNP	14497348	17	G	A	0.026	1.165773e-01	9.287956e-02	1.390132e-01	5.062681e-01	2.111901e-01	2.022624e-01	2.083577e-01
5	X_14497360_SNP	14497360	18	T	A	0.147	3.993274e-02	4.234483e-02	1.000000e-05	2.742362e-01	3.470325e-01	3.412423e-01	3.434724e-01
5	X_14497379_SNP	14497379	16	G	A	0.026	1.183015e-01	9.285796e-02	1.362517e-01	5.035584e-01	2.044424e-01	1.957822e-01	2.017273e-01
5	X_14497389_SNP	14497389	11	A	G	0.013	2.713415e-01	1.305863e-01	7.317605e-01	1.286624e+00	3.926042e-02	3.836035e-02	4.694353e-02
5	X_14497394_SNP	14497394	11	T	C	0.013	2.713415e-01	1.305863e-01	7.317605e-01	1.286624e+00	3.926042e-02	3.836035e-02	4.694353e-02
5	X_14497409_SNP	14497409	5	T	A	0.025	1.188367e-01	9.276481e-02	1.332902e-01	4.998288e-01	2.019616e-01	1.934206e-01	1.992620e-01
5	X_14497412_SNP	14497412	2	T	A	0.018	4.784542e-02	1.071199e-01	1.000000e-05	1.982590e-01	6.557077e-01	6.576320e-01	6.585981e-01
5	X_14497425_DEL	14497425	4	T	TTCT	0.110	3.111343e-02	4.589282e-02	9.871740e-03	3.141226e-01	4.987419e-01	4.873422e-01	4.898383e-01
5	X_14497434_SNP	14497434	0	A	G	0.006	-9.099048e-02	1.843781e-01	1.000000e-05	1.209420e-01	6.223120e-01	6.313818e-01	6.354689e-01
5	X_14497438_SNP	14497438	0	T	A	0.006	-9.099048e-02	1.843781e-01	1.000000e-05	1.209420e-01	6.223120e-01	6.313818e-01	6.354689e-01
5	X_14497439_SNP	14497439	0	T	C	0.006	-9.099048e-02	1.843781e-01	1.000000e-05	1.209420e-01	6.223120e-01	6.313818e-01	6.354689e-01
5	X_14497451_SNP	14497451	1	A	T	0.006	-4.910054e-02	1.844772e-01	1.000000e-05	2.078001e-01	7.904460e-01	7.943865e-01	7.949831e-01
5	X_14497453_SNP	14497453	4	A	C	0.116	4.180081e-02	4.479175e-02	1.512025e-01	4.820872e-01	3.520589e-01	3.385361e-01	3.464592e-01
5	X_14497474_SNP	14497474	5	G	T	0.012	4.302911e-02	1.308446e-01	1.000000e-05	2.292742e-01	7.426785e-01	7.407041e-01	7.411622e-01
5	X_14497509_SNP	14497509	5	T	G	0.006	1.254672e-01	1.842731e-01	1.000000e-05	1.905395e-01	4.968985e-01	4.966603e-01	4.981699e-01
5	X_14497514_SNP	14497514	6	C	T	0.012	-1.390529e-02	1.308877e-01	1.000000e-05	2.260783e-01	9.155216e-01	9.168886e-01	9.170274e-01
5	X_14497530_SNP	14497530	3	G	C	0.127	-1.156284e-01	4.208763e-02	3.698044e-01	7.604016e-01	6.672379e-03	6.148163e-03	7.779131e-03
5	X_14497534_SNP	14497534	6	T	A	0.272	-3.797863e-02	3.239915e-02	1.058344e-01	3.991273e-01	2.427920e-01	2.346824e-01	2.391157e-01
5	X_14497538_SNP	14497538	5	G	T	0.276	-4.434950e-02	3.209279e-02	1.299508e-01	4.239480e-01	1.688547e-01	1.624671e-01	1.670562e-01
5	X_14497552_SNP	14497552	6	G	A	0.105	4.204526e-02	4.705058e-02	7.920264e-02	4.030033e-01	3.728199e-01	3.602493e-01	3.652582e-01
5	X_14497566_SNP	14497566	4	C	A	0.030	9.607174e-02	8.348331e-02	1.224919e-01	1.000000e+05	2.514737e-01	1.484074e-01	2.480418e-01
5	X_14497575_SNP	14497575	4	C	T	0.280	-4.310584e-02	3.181770e-02	5.238625e-02	3.335436e-01	1.773301e-01	1.717939e-01	1.753070e-01
5	X_14497578_SNP	14497578	5	T	C	0.276	-4.559476e-02	3.205323e-02	5.205125e-02	3.316406e-01	1.567662e-01	1.517028e-01	1.552348e-01
5	X_14497585_SNP	14497585	5	C	A	0.276	-4.501102e-02	3.206021e-02	6.704787e-02	3.553435e-01	1.622010e-01	1.566689e-01	1.603969e-01
5	X_14497589_SNP	14497589	2	A	C	0.006	7.435899e-02	1.844296e-01	1.000000e-05	2.594338e-01	6.873320e-01	6.795708e-01	6.804934e-01
5	X_14497594_SNP	14497594	1	G	A	0.006	-9.009311e-02	1.843840e-01	1.000000e-05	1.220369e-01	6.257580e-01	6.349123e-01	6.389622e-01
5	X_14497607_SNP	14497607	4	T	C	0.006	-2.613460e-01	1.834084e-01	1.000000e-05	1.000000e-05	1.560520e-01	1.552356e-01	1.632804e-01
5	X_14497615_SNP	14497615	2	G	C	0.006	7.599448e-02	1.844256e-01	1.000000e-05	2.594258e-01	6.808268e-01	6.731590e-01	6.740913e-01
5	X_14497624_SNP	14497624	3	T	C	0.133	4.696654e-02	4.197835e-02	1.064945e-02	2.956044e-01	2.648301e-01	2.589135e-01	2.617425e-01
5	X_14497626_SNP	14497626	4	A	T	0.140	4.531741e-02	4.122107e-02	2.587529e-03	2.872688e-01	2.731964e-01	2.674624e-01	2.701782e-01
5	X_14497630_SNP	14497630	4	G	A	0.104	4.065817e-02	4.702473e-02	7.538299e-02	3.964672e-01	3.884991e-01	3.756697e-01	3.805569e-01
5	X_14497681_INS	14497681	2	AAT	A	0.102	3.929267e-02	4.699895e-02	6.861762e-02	3.882241e-01	4.043382e-01	3.913332e-01	3.960128e-01
5	X_14497682_DEL	14497682	2	C	CAAAAAACATGT	0.102	3.929267e-02	4.699895e-02	6.861762e-02	3.882241e-01	4.043382e-01	3.913332e-01	3.960128e-01
5	X_14497719_SNP	14497719	3	G	A	0.139	4.282127e-02	4.121523e-02	1.000000e-05	2.543630e-01	3.003309e-01	2.957881e-01	2.981433e-01
5	X_14497754_SNP	14497754	0	G	T	0.012	3.980856e-02	1.308265e-01	1.000000e-05	2.285312e-01	7.612917e-01	7.596153e-01	7.600312e-01
5	X_14497769_SNP	14497769	0	A	T	0.006	-9.099048e-02	1.843781e-01	1.000000e-05	1.209420e-01	6.223120e-01	6.313818e-01	6.354689e-01
5	X_14497775_SNP	14497775	0	G	C	0.006	-9.099048e-02	1.843781e-01	1.000000e-05	1.209420e-01	6.223120e-01	6.313818e-01	6.354689e-01
5	X_14497776_SNP	14497776	1	T	C	0.006	-6.812899e-02	1.844408e-01	1.000000e-05	1.536679e-01	7.123143e-01	7.228985e-01	7.256921e-01
5	X_14497779_SNP	14497779	3	T	C	0.467	-2.889067e-02	2.861920e-02	1.000000e-05	2.573846e-01	3.142110e-01	3.089182e-01	3.112165e-01
5	X_14497784_SNP	14497784	0	C	T	0.006	-9.099048e-02	1.843781e-01	1.000000e-05	1.209420e-01	6.223120e-01	6.313818e-01	6.354689e-01
5	X_14497791_SNP	14497791	0	T	C	0.006	-9.099048e-02	1.843781e-01	1.000000e-05	1.209420e-01	6.223120e-01	6.313818e-01	6.354689e-01
5	X_14497797_SNP	14497797	4	C	A	0.470	-3.809672e-02	2.863152e-02	1.000000e-05	2.426534e-01	1.851500e-01	1.813274e-01	1.843241e-01
5	X_14497799_SNP	14497799	5	G	A	0.104	5.881920e-02	4.692440e-02	3.070269e-02	3.411311e-01	2.117905e-01	2.052180e-01	2.087173e-01
5	X_14497806_DEL	14497806	5	A	AA	0.104	4.942520e-02	4.699996e-02	9.441768e-02	4.129628e-01	2.945111e-01	2.842295e-01	2.891403e-01
5	X_14497810_SNP	14497810	2	A	T	0.108	3.913819e-02	4.582620e-02	7.144488e-02	3.906612e-01	3.943042e-01	3.815573e-01	3.862697e-01
5	X_14497814_SNP	14497814	4	T	C	0.110	4.548539e-02	4.582163e-02	9.912625e-02	4.255874e-01	3.223194e-01	3.107021e-01	3.161465e-01
5	X_14497830_SNP	14497830	5	T	G	0.098	4.349025e-02	4.831132e-02	1.000000e-05	2.876526e-01	3.693135e-01	3.622335e-01	3.645144e-01
5	X_14497831_SNP	14497831	4	T	C	0.445	-2.660383e-02	2.883102e-02	1.000000e-05	2.577235e-01	3.574767e-01	3.518997e-01	3.539613e-01
5	X_14497844_SNP	14497844	4	A	G	0.451	-2.540595e-02	2.880053e-02	1.000000e-05	2.285332e-01	3.789795e-01	3.751238e-01	3.769641e-01
5	X_14497846_SNP	14497846	4	G	A	0.445	-3.908170e-02	2.874527e-02	1.000000e-05	2.026349e-01	1.758045e-01	1.729674e-01	1.760313e-01
5	X_14497848_INS	14497848	8	AA	A	0.463	-3.361854e-02	2.905237e-02	1.000000e-05	2.176056e-01	2.488651e-01	2.454853e-01	2.481061e-01
5	X_14497867_SNP	14497867	2	A	T	0.030	9.789460e-02	8.346343e-02	1.270192e-01	1.000000e+05	2.425146e-01	1.387452e-01	2.393047e-01
5	X_14497892_SNP	14497892	1	A	G	0.006	-9.072898e-02	1.843822e-01	1.000000e-05	1.215654e-01	6.233198e-01	6.323905e-01	6.364478e-01
5	X_14497894_SNP	14497894	1	A	T	0.006	-9.022333e-02	1.843837e-01	1.000000e-05	1.221061e-01	6.252584e-01	6.343823e-01	6.384233e-01
5	X_14497896_SNP	14497896	1	T	C	0.006	-9.022333e-02	1.843837e-01	1.000000e-05	1.221061e-01	6.252584e-01	6.343823e-01	6.384233e-01
5	X_14497901_SNP	14497901	0	G	T	0.006	-9.099048e-02	1.843781e-01	1.000000e-05	1.209420e-01	6.223120e-01	6.313818e-01	6.354689e-01
5	X_14497942_DEL	14497942	0	T	TACAGTGGCAGCGCTAGCTAACAAATG	0.006	-2.246987e-02	1.845050e-01	1.000000e-05	2.382003e-01	9.032169e-01	8.969203e-01	8.971803e-01
5	X_14497986_SNP	14497986	3	T	C	0.091	3.233442e-02	4.975792e-02	5.865159e-02	3.797615e-01	5.166973e-01	5.001826e-01	5.052249e-01
5	X_14498004_SNP	14498004	0	A	C	0.006	-9.099048e-02	1.843781e-01	1.000000e-05	1.209420e-01	6.223120e-01	6.313818e-01	6.354689e-01
5	X_14498005_SNP	14498005	10	G	C	0.468	-2.069123e-02	2.928547e-02	1.000000e-05	8.622329e-02	4.808457e-01	4.860143e-01	4.909367e-01
5	X_14498007_SNP	14498007	4	T	A	0.494	-3.033863e-02	2.863573e-02	1.000000e-05	4.119955e-02	2.909259e-01	2.919745e-01	2.972744e-01
5	X_14498008_SNP	14498008	14	G	T	0.468	-3.491285e-02	2.958725e-02	1.000000e-05	1.129516e-02	2.396899e-01	2.399428e-01	2.457737e-01
5	X_14498042_SNP	14498042	1	A	T	0.006	-1.483092e-02	1.845130e-01	1.000000e-05	2.248516e-01	9.360328e-01	9.394905e-01	9.396151e-01
5	X_14498044_DEL	14498044	0	T	TGC	0.006	-1.408447e-02	1.845100e-01	1.000000e-05	2.250120e-01	9.392449e-01	9.427922e-01	9.429108e-01
5	X_14498144_SNP	14498144	2	G	T	0.096	3.606673e-02	4.830348e-02	4.017789e-02	3.531387e-01	4.563193e-01	4.434817e-01	4.471338e-01
5	X_14498237_INS	14498237	6	ATA	A	0.006	6.507610e-02	1.844646e-01	1.000000e-05	1.893656e-01	7.246981e-01	7.300685e-01	7.312092e-01
5	X_14498369_DEL	14498369	0	T	TCGGTT	0.006	4.421408e-02	1.844814e-01	1.000000e-05	2.053463e-01	8.108842e-01	8.165417e-01	8.171973e-01
5	X_14498427_SNP	14498427	0	G	A	0.006	-1.700988e-01	1.840404e-01	1.000000e-05	1.522376e-01	3.566992e-01	3.565458e-01	3.591355e-01
5	X_14498481_INS	14498481	1	ACT	A	0.006	-7.965037e-02	1.844130e-01	1.000000e-05	1.513863e-01	6.663651e-01	6.746063e-01	6.772632e-01
5	X_14498489_SNP	14498489	0	G	C	0.006	-8.041790e-02	1.844077e-01	1.000000e-05	1.504248e-01	6.633398e-01	6.715441e-01	6.742366e-01
5	X_14498526_SNP	14498526	2	T	C	0.018	6.747995e-02	1.070542e-01	1.323790e-02	3.241075e-01	5.293426e-01	5.161327e-01	5.189589e-01
5	X_14498600_SNP	14498600	2	T	C	0.024	1.170875e-01	9.275767e-02	1.343058e-01	5.005206e-01	2.086133e-01	1.998349e-01	2.057727e-01
5	X_14498615_SNP	14498615	0	A	G	0.006	-1.408447e-02	1.845100e-01	1.000000e-05	2.250120e-01	9.392449e-01	9.427922e-01	9.429108e-01
5	X_14498674_SNP	14498674	5	C	G	0.104	2.645155e-02	4.711851e-02	6.907872e-02	3.806720e-01	5.752933e-01	5.567805e-01	5.624678e-01
5	X_14498701_SNP	14498701	0	T	C	0.006	-1.389838e-01	1.841977e-01	1.000000e-05	1.159546e-01	4.515965e-01	4.547550e-01	4.582290e-01
5	X_14498744_SNP	14498744	1	C	T	0.024	-3.791177e-02	9.305691e-02	1.000000e-05	1.930660e-01	6.842361e-01	6.878757e-01	6.889108e-01
5	X_14498751_SNP	14498751	0	C	G	0.006	-9.099048e-02	1.843781e-01	1.000000e-05	1.209420e-01	6.223120e-01	6.313818e-01	6.354689e-01
5	X_14498757_SNP	14498757	0	G	C	0.006	-9.099048e-02	1.843781e-01	1.000000e-05	1.209420e-01	6.223120e-01	6.313818e-01	6.354689e-01
5	X_14498760_SNP	14498760	0	C	T	0.018	-1.978406e-02	1.071615e-01	1.000000e-05	2.338702e-01	8.537531e-01	8.508994e-01	8.511563e-01
5	X_14498761_SNP	14498761	0	T	A	0.006	-9.099048e-02	1.843781e-01	1.000000e-05	1.209420e-01	6.223120e-01	6.313818e-01	6.354689e-01
5	X_14498762_SNP	14498762	0	A	T	0.018	-1.978406e-02	1.071615e-01	1.000000e-05	2.338702e-01	8.537531e-01	8.508994e-01	8.511563e-01
5	X_14498794_SNP	14498794	0	T	C	0.018	-1.978406e-02	1.071615e-01	1.000000e-05	2.338702e-01	8.537531e-01	8.508994e-01	8.511563e-01
5	X_14498799_SNP	14498799	1	A	G	0.012	-6.337961e-02	1.307752e-01	1.000000e-05	2.087666e-01	6.285668e-01	6.287638e-01	6.296330e-01
5	X_14498857_SNP	14498857	5	A	G	0.245	8.611539e-02	3.281053e-02	1.000000e-05	2.222437e-01	9.484000e-03	8.989458e-03	1.056378e-02
5	X_14498978_DEL	14498978	25	T	TGGGATT	0.007	2.593058e-02	1.845990e-01	1.000000e-05	2.069599e-01	8.884591e-01	8.998720e-01	9.006035e-01
5	X_14499006_SNP	14499006	0	T	C	0.024	-1.387811e-01	9.247131e-02	7.971910e-04	2.996961e-01	1.353064e-01	1.310275e-01	1.343982e-01
5	X_14499076_SNP	14499076	0	C	T	0.012	-3.110912e-01	1.286162e-01	1.000000e-05	1.064103e-01	1.665463e-02	1.600822e-02	1.812183e-02
5	X_14499187_SNP	14499187	0	C	T	0.024	-1.777315e-01	9.206894e-02	1.000000e-05	2.280027e-01	5.525958e-02	5.342805e-02	5.647435e-02
5	X_14499225_SNP	14499225	1	A	T	0.012	-9.967533e-02	1.306388e-01	1.000000e-05	8.631825e-02	4.465558e-01	4.506532e-01	4.553009e-01
5	X_14499249_SNP	14499249	0	C	A	0.024	-1.777315e-01	9.206894e-02	1.000000e-05	2.280027e-01	5.525958e-02	5.342805e-02	5.647435e-02
5	X_14499255_SNP	14499255	0	C	T	0.024	-1.777315e-01	9.206894e-02	1.000000e-05	2.280027e-01	5.525958e-02	5.342805e-02	5.647435e-02
5	X_14499277_SNP	14499277	3	A	G	0.024	-1.754150e-01	9.211658e-02	1.000000e-05	2.386447e-01	5.860455e-02	5.663562e-02	5.971837e-02
5	X_14499288_SNP	14499288	4	A	T	0.024	-1.758848e-01	9.211831e-02	1.000000e-05	2.369165e-01	5.794378e-02	5.600086e-02	5.907658e-02
5	X_14499289_SNP	14499289	4	A	T	0.024	-1.758848e-01	9.211831e-02	1.000000e-05	2.369165e-01	5.794378e-02	5.600086e-02	5.907658e-02
5	X_14499295_DEL	14499295	4	C	CGTCCTC	0.012	-1.425719e-01	1.304136e-01	1.000000e-05	1.924363e-01	2.758775e-01	2.735975e-01	2.761372e-01
5	X_14499295_SNP	14499295	10	A	C	0.101	4.605041e-02	4.838185e-02	2.029139e-02	3.529026e-01	3.425763e-01	3.329380e-01	3.363554e-01
5	X_14499333_INS	14499333	7	TTT	T	0.006	-9.632252e-02	1.843858e-01	1.000000e-05	1.122654e-01	6.020907e-01	6.108133e-01	6.152554e-01
5	X_14499345_SNP	14499345	10	C	T	0.032	-1.722477e-01	8.252855e-02	1.000000e-05	1.000000e-05	3.840432e-02	3.746124e-02	4.098103e-02
5	X_14499421_SNP	14499421	30	T	A	0.014	3.612587e-02	1.310047e-01	1.000000e-05	3.090060e-01	7.830753e-01	7.597254e-01	7.630715e-01
5	X_14500378_SNP	14500378	9	T	G	0.088	2.428837e-02	5.145060e-02	1.000000e-05	2.990575e-01	6.374956e-01	6.241961e-01	6.262802e-01
5	X_14500385_SNP	14500385	8	A	G	0.094	4.201020e-02	4.978338e-02	4.120639e-02	3.633720e-01	3.999621e-01	3.878815e-01	3.917318e-01
5	X_14500417_SNP	14500417	0	T	A	0.006	-9.099048e-02	1.843781e-01	1.000000e-05	1.209420e-01	6.223120e-01	6.313818e-01	6.354689e-01
5	X_14500434_SNP	14500434	4	C	T	0.244	6.062002e-03	3.344794e-02	1.000000e-05	2.569159e-01	8.564027e-01	8.451036e-01	8.459324e-01
5	X_14500435_SNP	14500435	3	A	G	0.248	7.574645e-03	3.313615e-02	1.000000e-05	2.594169e-01	8.194677e-01	8.092324e-01	8.100976e-01
5	X_14500440_SNP	14500440	4	A	T	0.238	1.022422e-02	3.373228e-02	1.000000e-05	2.660223e-01	7.621939e-01	7.523926e-01	7.534299e-01
5	X_14500448_SNP	14500448	7	C	T	0.335	2.077209e-02	3.066334e-02	4.002598e-02	3.779967e-01	4.990798e-01	4.831658e-01	4.878527e-01
5	X_14500477_SNP	14500477	1	G	A	0.018	-1.051069e-02	1.071752e-01	1.000000e-05	2.337799e-01	9.219949e-01	9.176680e-01	9.178290e-01
5	X_14500480_SNP	14500480	1	C	T	0.006	-1.397104e-01	1.841977e-01	1.000000e-05	2.744267e-01	4.492388e-01	4.423987e-01	4.441853e-01
5	X_14500495_SNP	14500495	0	A	C	0.012	-3.110912e-01	1.286162e-01	1.000000e-05	1.064103e-01	1.665463e-02	1.600822e-02	1.812183e-02
5	X_14500498_SNP	14500498	3	G	A	0.261	6.631046e-03	3.262158e-02	1.000000e-05	2.401637e-01	8.391716e-01	8.344869e-01	8.348426e-01
5	X_14500520_SNP	14500520	2	A	G	0.102	3.181193e-02	4.702726e-02	3.469692e-02	3.536562e-01	4.996919e-01	4.852206e-01	4.890350e-01
5	X_14500594_SNP	14500594	3	G	T	0.176	-4.208017e-02	3.748543e-02	1.000000e-05	2.696718e-02	2.632395e-01	2.638538e-01	2.692469e-01
5	X_14500641_SNP	14500641	0	C	T	0.012	-3.082678e-01	1.286571e-01	1.000000e-05	1.000000e-05	1.768544e-02	1.706620e-02	1.993897e-02
5	X_14500718_SNP	14500718	0	T	G	0.006	-1.979687e-02	1.845069e-01	1.000000e-05	2.360983e-01	9.146837e-01	9.092220e-01	9.094301e-01
5	X_14500777_SNP	14500777	9	G	C	0.403	1.697851e-02	2.972018e-02	1.000000e-05	2.889546e-01	5.685833e-01	5.594834e-01	5.612073e-01
5	X_14500792_INS	14500792	12	G	GTGAATTGGG	0.429	-8.057645e-03	2.974851e-02	1.000000e-05	2.579362e-01	7.868361e-01	7.776049e-01	7.784115e-01
5	X_14500795_SNP	14500795	5	G	T	0.411	-1.088422e-02	2.927327e-02	1.000000e-05	2.915307e-01	7.105053e-01	6.964318e-01	6.983553e-01
5	X_14500797_SNP	14500797	4	G	C	0.409	-5.883869e-03	2.921977e-02	1.000000e-05	2.628421e-01	8.406589e-01	8.277812e-01	8.288262e-01
5	X_14500828_SNP	14500828	2	C	G	0.416	-6.300260e-03	2.896763e-02	1.000000e-05	2.716063e-01	8.280912e-01	8.131057e-01	8.145165e-01
5	X_14500847_SNP	14500847	1	C	T	0.413	-1.230519e-03	2.891009e-02	1.000000e-05	2.385923e-01	9.661005e-01	9.536023e-01	9.539146e-01
5	X_14500850_SNP	14500850	1	C	T	0.174	-3.851061e-02	3.746043e-02	1.000000e-05	7.127463e-02	3.054293e-01	3.064596e-01	3.108109e-01
5	X_14500851_SNP	14500851	3	A	G	0.418	1.172363e-03	2.903427e-02	1.000000e-05	2.245940e-01	9.678398e-01	9.798438e-01	9.799848e-01
5	X_14500886_SNP	14500886	4	A	G	0.085	5.509787e-02	5.121805e-02	1.243990e-01	4.646248e-01	2.835997e-01	2.723172e-01	2.786155e-01
5	X_14500948_DEL	14500948	10	A	AA	0.247	-4.654536e-03	3.394137e-02	1.000000e-05	2.400444e-01	8.910906e-01	8.839443e-01	8.842536e-01
5	X_14501007_SNP	14501007	1	A	C	0.012	-3.106163e-01	1.286279e-01	1.000000e-05	1.069949e-01	1.682829e-02	1.617692e-02	1.829971e-02
5	X_14501008_INS	14501008	1	CGT	G	0.006	-9.049939e-02	1.843828e-01	1.000000e-05	1.216622e-01	6.241996e-01	6.333062e-01	6.373654e-01
5	X_14501030_SNP	14501030	15	T	G	0.425	-5.317724e-02	2.980256e-02	1.000000e-05	8.173281e-02	7.619859e-02	7.489890e-02	7.851567e-02
5	X_14501051_SNP	14501051	4	C	A	0.165	-1.001222e-01	3.794817e-02	1.000000e-05	1.719580e-01	9.122534e-03	8.664733e-03	1.021687e-02
5	X_14501060_SNP	14501060	4	T	C	0.268	-4.746376e-03	3.241964e-02	1.000000e-05	2.664350e-01	8.837798e-01	8.653278e-01	8.667562e-01
5	X_14501104_SNP	14501104	0	T	C	0.006	-2.246987e-02	1.845050e-01	1.000000e-05	2.382003e-01	9.032169e-01	8.969203e-01	8.971803e-01
5	X_14501120_INS	14501120	2	TCCGTTTATGTCC	AGAA	0.120	1.939922e-02	4.383670e-02	1.000000e-05	2.139140e-01	6.586792e-01	6.586231e-01	6.593606e-01
5	X_14501126_SNP	14501126	0	T	C	0.006	-1.575880e-01	1.841074e-01	1.000000e-05	2.654244e-01	3.932556e-01	3.872485e-01	3.891834e-01
5	X_14501127_SNP	14501127	1	C	T	0.006	-1.564848e-01	1.841164e-01	1.000000e-05	2.647318e-01	3.965921e-01	3.906118e-01	3.925244e-01
5	X_14501144_SNP	14501144	0	C	T	0.006	8.208188e-03	1.845122e-01	1.000000e-05	2.252063e-01	9.645706e-01	9.720857e-01	9.721868e-01
5	X_14501163_SNP	14501163	8	T	G	0.362	3.164554e-03	3.025261e-02	1.000000e-05	2.533541e-01	9.168161e-01	9.009779e-01	9.018424e-01
5	X_14501273_SNP	14501273	7	T	C	0.217	-4.981928e-02	3.493663e-02	1.000000e-05	1.766902e-01	1.557492e-01	1.535281e-01	1.567601e-01
5	X_14501287_SNP	14501287	6	T	G	0.204	-5.933749e-02	3.559024e-02	1.000000e-05	2.156976e-01	9.735207e-02	9.494481e-02	9.821029e-02
5	X_14501347_SNP	14501347	0	G	A	0.006	-9.099048e-02	1.843781e-01	1.000000e-05	1.209420e-01	6.223120e-01	6.313818e-01	6.354689e-01
5	X_14501365_SNP	14501365	3	T	G	0.073	2.979488e-02	5.510056e-02	4.740746e-03	3.143967e-01	5.894141e-01	5.756517e-01	5.782083e-01
5	X_14501388_SNP	14501388	0	T	C	0.036	-5.396607e-02	7.636607e-02	1.000000e-05	2.168219e-01	4.807586e-01	4.783549e-01	4.797020e-01
5	X_14501397_SNP	14501397	0	C	G	0.006	-1.051604e-01	1.843327e-01	1.000000e-05	1.807873e-01	5.691152e-01	5.710311e-01	5.725203e-01
5	X_14501399_SNP	14501399	0	T	C	0.006	-9.099048e-02	1.843781e-01	1.000000e-05	1.209420e-01	6.223120e-01	6.313818e-01	6.354689e-01
5	X_14501419_SNP	14501419	4	G	C	0.201	-6.694850e-02	3.545235e-02	1.000000e-05	1.621827e-01	6.071565e-02	5.919550e-02	6.236374e-02
5	X_14501455_SNP	14501455	0	T	A	0.006	9.490018e-02	1.843662e-01	1.000000e-05	2.262747e-01	6.074212e-01	6.050714e-01	6.059048e-01
5	X_14501474_SNP	14501474	4	A	G	0.146	-8.058964e-02	4.015858e-02	1.000000e-05	3.116398e-01	4.639571e-02	4.440926e-02	4.739119e-02
5	X_14501483_SNP	14501483	3	C	T	0.230	-5.444681e-02	3.375219e-02	1.000000e-05	1.001152e-01	1.086148e-01	1.072085e-01	1.108869e-01
5	X_14501487_SNP	14501487	1	C	T	0.024	1.499812e-01	9.332365e-02	3.189727e-01	1.000000e+05	1.099312e-01	2.985512e-02	1.121459e-01
5	X_14501491_SNP	14501491	0	C	T	0.006	-9.099048e-02	1.843781e-01	1.000000e-05	1.209420e-01	6.223120e-01	6.313818e-01	6.354689e-01
5	X_14501513_SNP	14501513	2	A	G	0.072	-1.168808e-01	5.438446e-02	1.000000e-05	3.171476e-01	3.307062e-02	3.151892e-02	3.421371e-02
5	X_14501525_DEL	14501525	1	C	CCC	0.024	-4.906630e-02	9.302551e-02	1.000000e-05	2.162814e-01	5.985854e-01	5.971922e-01	5.980904e-01
5	X_14501610_SNP	14501610	0	T	A	0.006	-2.499073e-01	1.834909e-01	1.000000e-05	1.826488e-01	1.750559e-01	1.726965e-01	1.758270e-01
5	X_14501630_SNP	14501630	3	G	A	0.067	-9.662730e-02	5.692189e-02	1.000000e-05	3.693612e-01	9.146814e-02	8.771842e-02	9.130176e-02
5	X_14501683_SNP	14501683	0	A	G	0.006	-1.575880e-01	1.841074e-01	1.000000e-05	2.654244e-01	3.932556e-01	3.872485e-01	3.891834e-01
5	X_14501725_SNP	14501725	1	G	T	0.228	-1.041499e-01	3.297867e-02	1.000000e-05	9.987485e-02	1.886868e-03	1.758742e-03	2.409089e-03
5	X_14501750_SNP	14501750	4	A	T	0.238	-8.080346e-02	3.315627e-02	1.957794e-02	2.793951e-01	1.586361e-02	1.497516e-02	1.697863e-02
5	X_14501751_SNP	14501751	5	A	T	0.233	-7.330314e-02	3.360245e-02	1.503998e-02	2.754775e-01	3.055400e-02	2.910860e-02	3.170393e-02
5	X_14501778_SNP	14501778	1	G	C	0.012	-2.175756e-01	1.298387e-01	4.348919e-02	3.078737e-01	9.567211e-02	9.226004e-02	9.566264e-02
5	X_14501779_SNP	14501779	0	A	T	0.018	-1.808013e-01	1.062498e-01	1.000000e-05	2.044508e-01	9.069072e-02	8.844517e-02	9.171243e-02
5	X_14501800_SNP	14501800	3	T	A	0.194	-4.813353e-02	3.603083e-02	8.182963e-03	2.722764e-01	1.834110e-01	1.787612e-01	1.818552e-01
5	X_14501802_SNP	14501802	3	C	G	0.194	-4.621618e-02	3.604395e-02	1.000000e-05	2.559375e-01	2.015541e-01	1.972705e-01	2.002089e-01
5	X_14501807_MNP	14501807	11	ATAC	TACT	0.153	-5.224287e-02	4.063162e-02	7.789409e-02	3.519797e-01	2.003144e-01	1.939768e-01	1.976757e-01
5	X_14501815_SNP	14501815	5	A	T	0.184	-3.998124e-02	3.705776e-02	1.722767e-02	2.860010e-01	2.822020e-01	2.758766e-01	2.785661e-01
5	X_14501839_SNP	14501839	2	A	G	0.133	4.671186e-03	4.210917e-02	1.000000e-05	2.264514e-01	9.118056e-01	9.125490e-01	9.126915e-01
5	X_14501871_SNP	14501871	9	C	T	0.403	1.907979e-03	2.974902e-02	1.000000e-05	2.258356e-01	9.489392e-01	9.525033e-01	9.525990e-01
5	X_14501884_SNP	14501884	6	T	C	0.407	1.765554e-02	2.938390e-02	1.000000e-05	1.872026e-01	5.487543e-01	5.498076e-01	5.512057e-01
5	X_14501947_SNP	14501947	1	T	A	0.096	1.400048e-02	4.835388e-02	1.000000e-05	2.021842e-01	7.725280e-01	7.773186e-01	7.780672e-01
5	X_14501979_DEL	14501979	14	C	CAC	0.071	-5.664019e-02	5.744917e-02	1.190744e-01	4.208619e-01	3.256080e-01	3.146592e-01	3.200631e-01
5	X_14501983_SNP	14501983	8	G	A	0.319	-4.742037e-02	3.101667e-02	6.340668e-02	3.381884e-01	1.282006e-01	1.237465e-01	1.273399e-01
5	X_14501999_SNP	14501999	2	A	C	0.006	-3.318204e-01	1.804551e-01	2.519568e-01	7.870548e-01	6.773169e-02	6.247565e-02	6.919225e-02
5	X_14502019_SNP	14502019	7	A	G	0.441	1.513594e-02	2.918120e-02	5.180233e-02	3.743806e-01	6.046691e-01	5.848097e-01	5.903688e-01
5	X_14502085_SNP	14502085	3	G	A	0.176	-5.487075e-02	3.738566e-02	1.000000e-05	1.959592e-01	1.440792e-01	1.414895e-01	1.447041e-01
5	X_14502139_SNP	14502139	1	T	G	0.006	-9.193742e-02	1.843785e-01	1.000000e-05	1.198514e-01	6.186973e-01	6.276737e-01	6.317962e-01
5	X_14502174_SNP	14502174	4	T	C	0.012	-4.486180e-02	1.308359e-01	1.000000e-05	1.914716e-01	7.321181e-01	7.375663e-01	7.386352e-01
5	X_14502182_SNP	14502182	21	C	G	0.408	-7.145418e-03	3.086630e-02	1.000000e-05	2.296243e-01	8.172148e-01	8.157824e-01	8.160843e-01
5	X_14502191_SNP	14502191	10	C	T	0.006	2.124978e-01	1.838098e-01	1.000000e-05	1.284398e-01	2.493119e-01	2.484415e-01	2.517366e-01
5	X_14502193_SNP	14502193	7	A	T	0.435	5.315918e-03	2.924363e-02	1.000000e-05	2.581190e-01	8.559769e-01	8.438372e-01	8.447185e-01
5	X_14502211_SNP	14502211	3	C	A	0.212	8.435918e-03	3.502609e-02	1.000000e-05	1.731663e-01	8.099711e-01	8.249372e-01	8.272910e-01
5	X_14502231_SNP	14502231	0	C	G	0.006	-9.099048e-02	1.843781e-01	1.000000e-05	1.209420e-01	6.223120e-01	6.313818e-01	6.354689e-01
5	X_14502245_SNP	14502245	0	C	T	0.006	-1.051604e-01	1.843327e-01	1.000000e-05	1.807873e-01	5.691152e-01	5.710311e-01	5.725203e-01
5	X_14502327_DEL	14502327	0	CA	GCTTTTCTTTG	0.042	9.570291e-02	7.063760e-02	1.000000e-05	2.232144e-01	1.773083e-01	1.741844e-01	1.772107e-01
5	X_14502339_SNP	14502339	1	A	C	0.042	9.475264e-02	7.065461e-02	1.000000e-05	2.227076e-01	1.817304e-01	1.785951e-01	1.815988e-01
5	X_14502340_SNP	14502340	1	T	G	0.042	9.672970e-02	7.063847e-02	1.000000e-05	2.254984e-01	1.727356e-01	1.695904e-01	1.726391e-01
5	X_14502344_SNP	14502344	1	C	A	0.036	1.209088e-01	7.591148e-02	1.000000e-05	2.375378e-01	1.131164e-01	1.102927e-01	1.135505e-01
5	X_14502349_DEL	14502349	1	C	TAAATTTAA	0.036	6.560425e-02	7.631967e-02	1.000000e-05	1.929449e-01	3.912502e-01	3.897221e-01	3.916415e-01
5	X_14502367_SNP	14502367	4	A	C	0.104	1.790224e-03	4.712682e-02	1.000000e-05	2.310378e-01	9.697434e-01	9.657549e-01	9.658228e-01
5	X_14502368_SNP	14502368	1	A	C	0.108	-4.912202e-04	4.590499e-02	1.000000e-05	2.286966e-01	9.914750e-01	9.931715e-01	9.931824e-01
5	X_14502415_SNP	14502415	0	G	A	0.089	-1.012338e-01	4.914899e-02	1.000000e-05	3.772304e-02	4.098540e-02	4.000123e-02	4.316815e-02
5	X_14502471_SNP	14502471	1	G	C	0.066	2.280030e-02	5.736199e-02	1.000000e-05	2.333984e-01	6.915234e-01	6.885459e-01	6.891389e-01
5	X_14502506_SNP	14502506	1	T	C	0.102	2.498344e-02	4.704369e-02	2.326223e-02	3.434275e-01	5.960809e-01	5.800510e-01	5.837474e-01
5	X_14502536_DEL	14502536	0	G	GC	0.232	3.619146e-02	3.350955e-02	7.504342e-02	4.026644e-01	2.816935e-01	2.720980e-01	2.765908e-01
5	X_14502539_SNP	14502539	1	A	G	0.228	4.111125e-02	3.381841e-02	1.008396e-01	4.347197e-01	2.258455e-01	2.172782e-01	2.222151e-01
5	X_14502543_SNP	14502543	3	C	T	0.012	1.005255e-01	1.306445e-01	1.000000e-05	1.622026e-01	4.427150e-01	4.434205e-01	4.455879e-01
5	X_14502562_SNP	14502562	7	G	A	0.398	2.882714e-02	2.954107e-02	1.000000e-05	2.594807e-01	3.305673e-01	3.257098e-01	3.279174e-01
5	X_14502571_DEL	14502571	2	A	ATTGCCTCGCTT	0.440	3.651371e-02	2.862625e-02	1.000000e-05	3.018755e-01	2.039030e-01	1.987139e-01	2.018569e-01
5	X_14502585_SNP	14502585	4	C	G	0.433	3.443905e-02	2.886881e-02	1.000000e-05	3.026580e-01	2.345912e-01	2.289240e-01	2.319409e-01
5	X_14502598_SNP	14502598	4	C	T	0.433	3.890464e-02	2.883461e-02	1.000000e-05	3.052938e-01	1.790993e-01	1.742257e-01	1.774862e-01
5	X_14502616_DEL	14502616	19	G	GTTATG	0.201	3.969492e-02	3.745694e-02	6.453327e-03	3.132848e-01	2.907987e-01	2.835482e-01	2.864676e-01
5	X_14502628_SNP	14502628	0	T	C	0.006	-9.099048e-02	1.843781e-01	1.000000e-05	1.209420e-01	6.223120e-01	6.313818e-01	6.354689e-01
5	X_14502651_SNP	14502651	2	A	T	0.030	-1.623125e-02	8.352913e-02	1.000000e-05	2.330945e-01	8.461642e-01	8.433407e-01	8.436048e-01
5	X_14502654_SNP	14502654	5	T	A	0.227	2.648249e-02	3.433759e-02	3.864970e-03	3.083328e-01	4.416617e-01	4.322883e-01	4.346755e-01
5	X_14502664_SNP	14502664	13	A	T	0.342	5.702747e-02	3.083401e-02	1.000000e-05	8.480317e-02	6.616387e-02	6.490251e-02	6.838261e-02
5	X_14502669_SNP	14502669	10	A	C	0.348	5.328558e-02	3.044309e-02	1.000000e-05	1.712552e-01	8.190819e-02	8.010546e-02	8.340229e-02
5	X_14502681_SNP	14502681	1	C	T	0.006	-9.081106e-02	1.843819e-01	1.000000e-05	1.211400e-01	6.230053e-01	6.320937e-01	6.361749e-01
5	X_14502709_SNP	14502709	3	A	G	0.424	-7.566426e-02	2.837627e-02	1.000000e-05	5.381223e-02	8.423710e-03	8.039111e-03	9.589555e-03
5	X_14502851_SNP	14502851	3	C	G	0.109	-2.136899e-02	4.590871e-02	1.000000e-05	1.764276e-01	6.422071e-01	6.466697e-01	6.482005e-01
5	X_14502898_SNP	14502898	2	T	A	0.006	9.393870e-02	1.843758e-01	1.000000e-05	2.375312e-01	6.110813e-01	6.074180e-01	6.082611e-01
5	X_14502971_INS	14502971	31	GTCGTCCTGTCGTCCTG	G	0.044	5.227216e-02	7.674889e-02	6.388384e-02	3.564569e-01	4.967696e-01	4.833292e-01	4.872686e-01
5	X_14502983_SNP	14502983	6	T	C	0.191	4.683634e-02	3.656253e-02	1.000000e-05	1.818442e-01	2.019829e-01	1.998626e-01	2.028550e-01
5	X_14503015_SNP	14503015	3	T	C	0.206	5.104866e-02	3.518535e-02	1.000000e-05	2.222209e-01	1.487087e-01	1.458953e-01	1.490527e-01
5	X_14503095_SNP	14503095	2	C	G	0.084	4.890676e-02	5.124022e-02	1.000000e-05	8.531379e-02	3.412385e-01	3.427084e-01	3.469272e-01
5	X_14503097_INS	14503097	3	GCACTCGGCGACATTGGA	G	0.085	5.522048e-02	5.121596e-02	1.000000e-05	1.000000e-05	2.825137e-01	2.835532e-01	2.905341e-01
5	X_14503140_DEL	14503140	0	T	TT	0.006	-4.815210e-03	1.845129e-01	1.000000e-05	2.296040e-01	9.792114e-01	9.771225e-01	9.771596e-01
5	X_14503242_SNP	14503242	7	T	C	0.366	-1.838383e-02	3.005587e-02	1.000000e-05	2.180099e-01	5.416026e-01	5.399219e-01	5.410104e-01
5	X_14503333_SNP	14503333	0	G	T	0.048	9.483110e-03	6.664298e-02	1.000000e-05	2.272134e-01	8.870178e-01	8.871887e-01	8.873671e-01
5	X_14503356_SNP	14503356	6	G	A	0.438	-1.157556e-02	2.911603e-02	1.000000e-05	2.767990e-01	6.914604e-01	6.810146e-01	6.823706e-01
5	X_14503357_SNP	14503357	2	C	T	0.096	1.073186e-01	4.766969e-02	4.872288e-02	3.433910e-01	2.567870e-02	2.427394e-02	2.676584e-02
5	X_14503387_SNP	14503387	8	A	C	0.431	-1.091547e-02	2.935386e-02	1.000000e-05	2.271356e-01	7.104729e-01	7.084517e-01	7.089878e-01
5	X_14503404_SNP	14503404	0	T	G	0.006	-1.575880e-01	1.841074e-01	1.000000e-05	2.654244e-01	3.932556e-01	3.872485e-01	3.891834e-01
5	X_14503415_SNP	14503415	5	T	C	0.037	1.295443e-01	7.586092e-02	1.000000e-05	1.000000e-05	8.956969e-02	8.840480e-02	9.358081e-02
5	X_14503417_SNP	14503417	5	T	A	0.012	-6.755857e-02	1.307821e-01	1.000000e-05	1.538745e-01	6.061414e-01	6.119474e-01	6.142143e-01
5	X_14503436_SNP	14503436	11	T	A	0.369	2.546861e-02	3.035502e-02	1.000000e-05	1.537765e-03	4.026622e-01	4.066676e-01	4.156595e-01
5	X_14503450_SNP	14503450	11	A	T	0.331	5.853306e-03	3.119167e-02	1.000000e-05	1.952636e-01	8.513755e-01	8.634528e-01	8.646598e-01
5	X_14503456_SNP	14503456	13	T	A	0.329	-5.481712e-03	3.144529e-02	1.000000e-05	2.653795e-01	8.618222e-01	8.463422e-01	8.475848e-01
5	X_14503461_SNP	14503461	8	A	T	0.350	-2.344672e-03	3.049108e-02	1.000000e-05	2.522169e-01	9.387981e-01	9.205893e-01	9.215148e-01
5	X_14503500_SNP	14503500	5	T	A	0.319	-1.705408e-02	3.088612e-02	1.000000e-05	2.228922e-01	5.815814e-01	5.795453e-01	5.804721e-01
5	X_14503511_SNP	14503511	9	T	A	0.491	-3.649414e-03	2.918230e-02	1.000000e-05	2.140380e-01	9.006308e-01	9.095432e-01	9.099748e-01
5	X_14503521_SNP	14503521	6	A	T	0.284	6.671351e-03	3.204971e-02	1.000000e-05	2.691212e-01	8.353621e-01	8.205613e-01	8.218814e-01
5	X_14503563_DEL	14503563	24	T	TTTTT	0.049	-8.559493e-02	7.097558e-02	1.000000e-05	9.660493e-02	2.295423e-01	2.289622e-01	2.328076e-01
5	X_14503592_SNP	14503592	0	T	A	0.006	-8.484260e-02	1.843957e-01	1.000000e-05	2.133165e-01	6.460383e-01	6.458145e-01	6.465916e-01
5	X_14503595_SNP	14503595	0	A	G	0.006	-8.484260e-02	1.843957e-01	1.000000e-05	2.133165e-01	6.460383e-01	6.458145e-01	6.465916e-01
5	X_14503604_SNP	14503604	0	G	A	0.006	-1.929337e-01	1.840468e-01	4.778496e-02	3.198232e-01	2.960305e-01	2.888160e-01	2.918229e-01
5	X_14503606_SNP	14503606	0	C	G	0.006	-1.929337e-01	1.840468e-01	4.778496e-02	3.198232e-01	2.960305e-01	2.888160e-01	2.918229e-01
5	X_14503608_DEL	14503608	0	A	AC	0.006	-1.929337e-01	1.840468e-01	4.778496e-02	3.198232e-01	2.960305e-01	2.888160e-01	2.918229e-01
5	X_14503768_SNP	14503768	0	T	C	0.006	-2.002815e-01	1.838573e-01	1.000000e-05	1.397394e-01	2.775869e-01	2.767092e-01	2.797827e-01
5	X_14503797_DEL	14503797	6	T	TT	0.025	1.186659e-03	9.313866e-02	1.000000e-05	2.369962e-01	9.898499e-01	9.721210e-01	9.724437e-01
5	X_14503923_DEL	14503923	6	C	CC	0.062	4.812612e-04	6.005745e-02	1.000000e-05	2.316646e-01	9.936160e-01	9.832116e-01	9.832921e-01
5	X_14503930_SNP	14503930	0	T	C	0.006	6.816606e-02	1.844374e-01	1.000000e-05	1.856763e-01	7.121597e-01	7.176676e-01	7.189269e-01
5	X_14503932_SNP	14503932	0	T	A	0.012	9.145046e-02	1.306703e-01	1.000000e-05	2.677620e-01	4.849966e-01	4.783966e-01	4.799647e-01
5	X_14503934_SNP	14503934	1	T	G	0.006	-1.043311e-01	1.843388e-01	1.000000e-05	2.058097e-01	5.721752e-01	5.716803e-01	5.727504e-01
5	X_14503955_SNP	14503955	0	T	C	0.012	-2.024015e-01	1.299166e-01	1.000000e-05	1.000000e-05	1.211534e-01	1.200860e-01	1.249708e-01
5	X_14504062_SNP	14504062	5	T	C	0.276	-7.260757e-02	3.173481e-02	1.000000e-05	2.877086e-01	2.340221e-02	2.222387e-02	2.458273e-02
5	X_14504103_SNP	14504103	4	G	A	0.256	-7.820770e-02	3.236923e-02	1.701664e-01	5.180673e-01	1.677183e-02	1.561363e-02	1.790206e-02
5	X_14504106_SNP	14504106	4	A	G	0.250	-7.615949e-02	3.266619e-02	1.689442e-01	5.163925e-01	2.093128e-02	1.954207e-02	2.208895e-02
5	X_14504123_SNP	14504123	4	A	T	0.360	-6.606495e-04	2.993174e-02	1.000000e-05	2.276598e-01	9.824171e-01	9.938529e-01	9.938920e-01
5	X_14504173_INS	14504173	6	G	GA	0.241	-5.655318e-02	3.353597e-02	1.371992e-01	4.857454e-01	9.360807e-02	8.903677e-02	9.349026e-02
5	X_14504222_SNP	14504222	0	A	G	0.012	-2.033011e-01	1.291651e-01	2.915599e-01	7.282147e-01	1.173999e-01	1.106318e-01	1.194953e-01
5	X_14504277_SNP	14504277	4	A	T	0.159	-6.618395e-02	3.902063e-02	8.213578e-02	4.059581e-01	9.173637e-02	8.773632e-02	9.156181e-02
5	X_14504286_INS	14504286	1	AAAGAAAA	CTGG	0.042	-1.404095e-01	7.018955e-02	2.252765e-02	3.856853e-01	4.708381e-02	4.468797e-02	4.782422e-02
5	X_14504290_DEL	14504290	1	T	TCCTCTTGACCAGGAGACCACTGTAACCGCTGTTAAACAAT	0.042	-4.150593e-02	7.096323e-02	1.000000e-05	1.854452e-01	5.594135e-01	5.607042e-01	5.621155e-01
5	X_14504354_SNP	14504354	0	A	G	0.018	1.513284e-01	1.065263e-01	1.473331e-03	3.316552e-01	1.573165e-01	1.521205e-01	1.556211e-01
5	X_14504372_SNP	14504372	0	T	G	0.048	-2.360931e-02	6.662184e-02	1.000000e-05	2.134565e-01	7.235055e-01	7.244367e-01	7.250300e-01
5	X_14504374_SNP	14504374	0	A	G	0.006	3.419661e-02	1.844942e-01	1.000000e-05	2.133484e-01	8.531782e-01	8.583511e-01	8.587784e-01
5	X_14504402_SNP	14504402	1	A	G	0.072	-4.574213e-02	5.502018e-02	1.300210e-01	4.844886e-01	4.069589e-01	3.906705e-01	3.992838e-01
5	X_14504406_DEL	14504406	0	G	TGGATAT	0.077	-4.781824e-02	5.300689e-02	1.236697e-01	4.734207e-01	3.683035e-01	3.540025e-01	3.614415e-01
5	X_14504562_SNP	14504562	0	T	G	0.006	-9.099048e-02	1.843781e-01	1.000000e-05	1.209420e-01	6.223120e-01	6.313818e-01	6.354689e-01
5	X_14504614_SNP	14504614	4	A	C	0.110	-3.277897e-03	4.595511e-02	1.000000e-05	2.267441e-01	9.432224e-01	9.453298e-01	9.454229e-01
5	X_14504635_SNP	14504635	0	G	A	0.006	-9.099048e-02	1.843781e-01	1.000000e-05	1.209420e-01	6.223120e-01	6.313818e-01	6.354689e-01
5	X_14504641_SNP	14504641	0	T	A	0.006	-9.099048e-02	1.843781e-01	1.000000e-05	1.209420e-01	6.223120e-01	6.313818e-01	6.354689e-01
5	X_14504643_SNP	14504643	2	T	G	0.108	-2.545005e-02	4.587922e-02	1.000000e-05	1.843358e-01	5.798339e-01	5.818019e-01	5.831855e-01
5	X_14504654_SNP	14504654	0	A	C	0.006	-9.099048e-02	1.843781e-01	1.000000e-05	1.209420e-01	6.223120e-01	6.313818e-01	6.354689e-01
5	X_14504806_SNP	14504806	0	C	G	0.006	1.394952e-01	1.841953e-01	1.000000e-05	2.469948e-01	4.499304e-01	4.450471e-01	4.465738e-01
5	X_14504815_SNP	14504815	0	G	A	0.006	4.254567e-01	1.815343e-01	1.000000e-05	1.520761e-02	2.027960e-02	1.960558e-02	2.207383e-02
5	X_14504943_DEL	14504943	22	C	CC	0.014	-4.350907e-02	1.309384e-01	1.000000e-05	2.602619e-01	7.400921e-01	7.313964e-01	7.322808e-01
5	X_14504966_SNP	14504966	0	C	G	0.006	-2.516103e-01	1.832928e-01	5.422232e-01	1.000000e+05	1.716902e-01	1.282830e-01	1.887728e-01
5	X_14504984_SNP	14504984	0	G	C	0.006	-2.516103e-01	1.832928e-01	5.422232e-01	1.000000e+05	1.716902e-01	1.282830e-01	1.887728e-01
5	X_14505007_SNP	14505007	1	G	A	0.054	-9.035773e-02	6.265211e-02	1.000000e-05	2.343733e-01	1.511262e-01	1.478718e-01	1.510208e-01
5	X_14505076_DEL	14505076	0	T	TTCAGCATCATCACGTTGCCGGTGCATTTACCACCACAGAT	0.006	-5.623008e-02	1.844617e-01	1.000000e-05	2.638606e-01	7.608749e-01	7.509363e-01	7.519169e-01
5	X_14505104_SNP	14505104	5	C	T	0.043	-1.280950e-01	7.037568e-02	1.000000e-05	1.000000e-05	7.053584e-02	6.938702e-02	7.382268e-02
5	X_14505119_DEL	14505119	0	T	TACGCGGGATTTTTGGCCCCCAACCCGATGGCAGCAGATTCGTTTATGAGCCGTGGAAATGTACATTAACAGATAC	0.006	-5.623008e-02	1.844617e-01	1.000000e-05	2.638606e-01	7.608749e-01	7.509363e-01	7.519169e-01
5	X_14505215_INS	14505215	0	TCCGTTTTGTATGGATGTAT	T	0.006	-5.297065e-02	1.844674e-01	1.000000e-05	2.114280e-01	7.743521e-01	7.768510e-01	7.773888e-01
5	X_14505227_SNP	14505227	0	A	T	0.006	-2.599747e-01	1.834067e-01	1.000000e-05	1.286744e-01	1.582178e-01	1.566294e-01	1.601647e-01
5	X_14505244_SNP	14505244	2	C	T	0.090	-9.401912e-02	4.926450e-02	4.100218e-03	3.417575e-01	5.805810e-02	5.546718e-02	5.868237e-02
5	X_14505247_DEL	14505247	0	G	GTATG	0.006	1.585654e-01	1.840691e-01	2.888693e-02	3.506104e-01	3.902357e-01	3.787417e-01	3.822445e-01
5	X_14505274_SNP	14505274	0	G	A	0.006	-1.408447e-02	1.845100e-01	1.000000e-05	2.250120e-01	9.392449e-01	9.427922e-01	9.429108e-01
5	X_14505277_DEL	14505277	0	TT	CCACC	0.006	-1.408447e-02	1.845100e-01	1.000000e-05	2.250120e-01	9.392449e-01	9.427922e-01	9.429108e-01
5	X_14505293_SNP	14505293	0	A	G	0.006	-1.927136e-02	1.845072e-01	1.000000e-05	2.224513e-01	9.169401e-01	9.211684e-01	9.213525e-01
5	X_14505301_SNP	14505301	7	T	G	0.050	-9.846058e-02	6.626846e-02	9.246900e-02	4.474780e-01	1.392331e-01	1.330930e-01	1.376460e-01
5	X_14505340_SNP	14505340	0	G	T	0.024	1.417752e-02	9.309012e-02	1.000000e-05	2.525324e-01	8.791362e-01	8.673944e-01	8.680975e-01
5	X_14505376_SNP	14505376	1	A	C	0.012	2.471521e-01	1.294542e-01	1.000000e-05	1.000000e-05	5.796323e-02	5.686381e-02	6.241843e-02
5	X_14505382_SNP	14505382	0	A	G	0.119	3.317214e-02	4.375422e-02	1.607367e-02	3.267383e-01	4.494378e-01	4.387716e-01	4.415709e-01
5	X_14505462_INS	14505462	6	CGAAACTATAATAAGACC	C	0.130	-1.644191e-02	4.301090e-02	1.000000e-05	2.427352e-01	7.027478e-01	6.984974e-01	6.991257e-01
5	X_14505527_DEL	14505527	3	G	GTTGGTAATAGAG	0.018	-1.461997e-01	1.065334e-01	3.128472e-01	7.811751e-01	1.718104e-01	1.628793e-01	1.747080e-01
5	X_14505527_SNP	14505527	6	A	G	0.167	-9.004192e-02	3.814801e-02	1.000000e-05	8.423879e-02	1.942016e-02	1.872700e-02	2.102034e-02
5	X_14505547_SNP	14505547	3	G	A	0.024	9.204281e-03	9.311454e-02	1.000000e-05	2.437273e-01	9.213774e-01	9.106788e-01	9.111095e-01
5	X_14505561_SNP	14505561	3	C	T	0.030	4.004268e-02	8.348866e-02	1.000000e-05	3.098743e-01	6.321302e-01	6.172822e-01	6.197705e-01
5	X_14505580_SNP	14505580	15	T	A	0.379	2.199188e-02	3.060743e-02	1.000000e-05	1.989404e-01	4.734503e-01	4.724245e-01	4.739212e-01
5	X_14505595_SNP	14505595	4	C	T	0.177	-7.014357e-03	3.764800e-02	1.000000e-05	2.140556e-01	8.524258e-01	8.573965e-01	8.578057e-01
5	X_14505632_SNP	14505632	1	C	T	0.024	3.882828e-02	9.305463e-02	1.000000e-05	2.634519e-01	6.770250e-01	6.689750e-01	6.699935e-01
5	X_14505640_SNP	14505640	1	A	C	0.006	-5.549537e-03	1.845161e-01	1.000000e-05	2.268366e-01	9.760424e-01	9.933994e-01	9.934858e-01
5	X_14505670_SNP	14505670	1	G	C	0.006	-1.390229e-02	1.845134e-01	1.000000e-05	2.250628e-01	9.400304e-01	9.435872e-01	9.437043e-01
5	X_14505743_SNP	14505743	3	C	T	0.030	-1.085362e-02	8.354224e-02	1.000000e-05	2.135416e-01	8.967888e-01	9.052270e-01	9.056723e-01
5	X_14505753_SNP	14505753	4	G	A	0.012	-7.008700e-03	1.308811e-01	1.000000e-05	2.705959e-01	9.573580e-01	9.236350e-01	9.263136e-01
5	X_14505770_SNP	14505770	0	G	T	0.030	-9.736645e-03	8.351977e-02	1.000000e-05	2.153703e-01	9.073347e-01	9.158179e-01	9.162088e-01
5	X_14505883_SNP	14505883	6	C	T	0.438	7.096443e-02	2.860443e-02	1.000000e-05	1.000000e-05	1.410196e-02	1.356531e-02	1.569196e-02
5	X_14505919_SNP	14505919	13	T	A	0.490	5.795794e-02	2.921381e-02	1.000000e-05	1.922268e-01	4.891302e-02	4.740385e-02	5.038649e-02
5	X_14505920_SNP	14505920	7	C	G	0.484	6.479066e-02	2.857863e-02	3.700380e-02	3.283669e-01	2.467430e-02	2.334890e-02	2.578643e-02
5	X_14505924_SNP	14505924	3	A	C	0.006	-2.306607e-02	1.845146e-01	1.000000e-05	2.383351e-01	9.006673e-01	8.944058e-01	8.946703e-01
5	X_14505938_SNP	14505938	9	C	T	0.415	6.077485e-02	2.923034e-02	1.000000e-05	1.186308e-01	3.913930e-02	3.804318e-02	4.095969e-02
5	X_14505981_SNP	14505981	3	T	C	0.303	-4.088271e-02	3.100103e-02	1.000000e-05	2.155464e-01	1.890680e-01	1.859796e-01	1.889508e-01
5	X_14505986_SNP	14505986	3	G	T	0.267	-4.347498e-02	3.220950e-02	1.000000e-05	2.509431e-01	1.789319e-01	1.750327e-01	1.780757e-01
5	X_14505989_SNP	14505989	4	T	G	0.280	-5.122674e-02	3.172898e-02	2.184180e-02	3.152220e-01	1.083161e-01	1.044396e-01	1.078910e-01
5	X_14506007_SNP	14506007	1	A	G	0.138	-2.043385e-02	4.127851e-02	1.000000e-05	1.178056e-01	6.212377e-01	6.304500e-01	6.347579e-01
5	X_14506008_SNP	14506008	12	T	G	0.417	7.109911e-02	2.936149e-02	1.000000e-05	6.558205e-02	1.653342e-02	1.592186e-02	1.807212e-02
5	X_14506013_DEL	14506013	15	A	AG	0.340	5.045289e-02	3.115377e-02	1.000000e-05	1.000000e-05	1.072424e-01	1.061150e-01	1.109844e-01
5	X_14506021_SNP	14506021	2	C	A	0.193	3.257020e-02	3.611417e-02	1.554664e-01	4.967679e-01	3.684339e-01	3.537056e-01	3.625584e-01
5	X_14506024_SNP	14506024	1	A	T	0.275	-4.757396e-02	3.165063e-02	1.000000e-05	2.740255e-01	1.347141e-01	1.308838e-01	1.341611e-01
5	X_14506026_SNP	14506026	2	G	T	0.271	-4.313886e-02	3.194581e-02	1.000000e-05	1.809058e-01	1.787336e-01	1.763181e-01	1.794454e-01
5	X_14506030_SNP	14506030	3	A	G	0.273	-4.923336e-02	3.192921e-02	1.000000e-05	2.630998e-01	1.249890e-01	1.215180e-01	1.247892e-01
5	X_14506041_SNP	14506041	3	T	C	0.164	3.090138e-02	3.864241e-02	6.428714e-02	3.815867e-01	4.250417e-01	4.117198e-01	4.162640e-01
5	X_14506053_SNP	14506053	2	G	T	0.295	-5.888512e-02	3.096816e-02	1.000000e-05	2.462624e-01	5.897251e-02	5.690734e-02	5.999585e-02
5	X_14506082_SNP	14506082	4	C	G	0.323	-4.846366e-02	3.048403e-02	1.000000e-05	1.357106e-01	1.137815e-01	1.120764e-01	1.155821e-01
5	X_14506106_SNP	14506106	1	A	T	0.120	5.763690e-02	4.360082e-02	1.179761e-01	4.611697e-01	1.880128e-01	1.800457e-01	1.853020e-01
5	X_14506160_SNP	14506160	2	T	C	0.018	5.337170e-02	1.071041e-01	1.000000e-05	2.714566e-01	6.189210e-01	6.103609e-01	6.116411e-01
5	X_14506225_INS	14506225	27	ATA	A	0.021	6.048349e-02	1.072569e-01	1.000000e-05	1.465358e-01	5.735747e-01	5.785824e-01	5.811374e-01
5	X_14506230_SNP	14506230	1	A	G	0.024	-6.538203e-02	9.296503e-02	1.000000e-05	1.848197e-01	4.828559e-01	4.829710e-01	4.846038e-01
5	X_14506252_SNP	14506252	0	C	A	0.006	-2.002815e-01	1.838573e-01	1.000000e-05	1.397394e-01	2.775869e-01	2.767092e-01	2.797827e-01
5	X_14506337_SNP	14506337	0	T	C	0.018	4.563617e-02	1.071183e-01	9.116485e-03	3.050590e-01	6.706341e-01	6.551960e-01	6.576226e-01
5	X_14506395_SNP	14506395	0	T	C	0.006	-5.297065e-02	1.844674e-01	1.000000e-05	2.114280e-01	7.743521e-01	7.768510e-01	7.773888e-01
5	X_14506433_DEL	14506433	11	C	CA	0.395	8.758255e-02	2.925533e-02	1.000000e-05	3.088226e-02	3.177381e-03	2.992426e-03	3.901351e-03
5	X_14506436_SNP	14506436	6	A	T	0.420	7.128182e-02	2.875937e-02	1.000000e-05	1.000000e-05	1.419100e-02	1.365216e-02	1.595896e-02
5	X_14506542_SNP	14506542	2	A	T	0.494	-6.901807e-02	2.805182e-02	1.000000e-05	9.960802e-02	1.490326e-02	1.430714e-02	1.632520e-02
5	X_14506544_SNP	14506544	4	C	T	0.329	-6.610066e-02	3.013388e-02	1.000000e-05	1.499971e-01	2.965672e-02	2.863386e-02	3.124720e-02
5	X_14506554_SNP	14506554	1	A	C	0.018	2.236457e-01	1.057633e-01	1.000000e-05	1.000000e-05	3.595853e-02	3.504349e-02	3.948939e-02
5	X_14506577_SNP	14506577	2	G	C	0.145	-7.840734e-03	4.059632e-02	1.000000e-05	2.356286e-01	8.470862e-01	8.434112e-01	8.436960e-01
5	X_14506580_SNP	14506580	2	C	T	0.151	-7.471599e-03	3.991718e-02	1.000000e-05	2.309593e-01	8.517500e-01	8.498685e-01	8.501110e-01
5	X_14506584_SNP	14506584	1	A	G	0.150	-2.379586e-02	3.985745e-02	1.000000e-05	2.213907e-01	5.513048e-01	5.491915e-01	5.502326e-01
5	X_14506608_SNP	14506608	0	T	C	0.006	6.750083e-03	1.845125e-01	1.000000e-05	2.301528e-01	9.708612e-01	9.683572e-01	9.684110e-01
5	X_14506616_SNP	14506616	0	T	C	0.006	1.877911e-01	1.839367e-01	1.000000e-05	1.481351e-01	3.087613e-01	3.080656e-01	3.108934e-01
5	X_14506687_SNP	14506687	1	A	C	0.467	-3.454895e-02	2.841423e-02	6.111930e-02	3.844653e-01	2.257481e-01	2.180777e-01	2.221148e-01
5	X_14506697_SNP	14506697	0	A	G	0.006	-6.384639e-03	1.845126e-01	1.000000e-05	2.256905e-01	9.724381e-01	9.897068e-01	9.898414e-01
5	X_14506735_INS	14506735	25	GGATTGG	G	0.196	-9.511896e-04	3.876775e-02	1.000000e-05	2.274702e-01	9.804549e-01	9.936742e-01	9.937223e-01
5	X_14506797_SNP	14506797	5	A	G	0.344	-7.427756e-02	2.978479e-02	1.139021e-01	4.311195e-01	1.361719e-02	1.268076e-02	1.464898e-02
5	X_14506855_SNP	14506855	2	G	A	0.133	-4.227589e-02	4.198269e-02	1.000000e-05	2.654587e-01	3.154082e-01	3.100381e-01	3.123727e-01
5	X_14506865_SNP	14506865	3	G	A	0.309	1.730559e-02	3.096189e-02	1.000000e-05	2.873039e-01	5.769614e-01	5.666278e-01	5.683513e-01
5	X_14506891_INS	14506891	16	GCGAG	G	0.467	-3.077035e-02	2.981208e-02	1.000000e-05	2.377282e-01	3.035062e-01	2.994344e-01	3.017219e-01
5	X_14506901_SNP	14506901	3	T	C	0.212	-1.473006e-02	3.501355e-02	1.000000e-05	1.680205e-01	6.745213e-01	6.811868e-01	6.830662e-01
5	X_14506950_SNP	14506950	0	A	T	0.006	-2.246987e-02	1.845050e-01	1.000000e-05	2.382003e-01	9.032169e-01	8.969203e-01	8.971803e-01
5	X_14506960_SNP	14506960	3	G	A	0.127	-4.191378e-02	4.284836e-02	1.000000e-05	2.465563e-01	3.294045e-01	3.249584e-01	3.271152e-01
5	X_14506978_SNP	14506978	2	A	C	0.289	8.274435e-03	3.148715e-02	1.000000e-05	2.889648e-01	7.930401e-01	7.749729e-01	7.771308e-01
5	X_14506989_SNP	14506989	0	T	C	0.006	-1.051604e-01	1.843327e-01	1.000000e-05	1.807873e-01	5.691152e-01	5.710311e-01	5.725203e-01
5	X_14506998_SNP	14506998	2	A	G	0.127	-3.901368e-02	4.284595e-02	1.000000e-05	2.499401e-01	3.638490e-01	3.591152e-01	3.610924e-01
5	X_14507014_SNP	14507014	5	A	T	0.135	-4.855060e-03	4.216837e-02	1.000000e-05	2.249126e-01	9.084772e-01	9.104184e-01	9.105773e-01
5	X_14507041_SNP	14507041	0	C	T	0.018	1.617777e-01	1.064290e-01	4.821743e-02	3.632126e-01	1.304000e-01	1.254084e-01	1.291663e-01
5	X_14507120_SNP	14507120	5	G	A	0.258	-4.575589e-03	3.294447e-02	1.000000e-05	2.447491e-01	8.897070e-01	8.808574e-01	8.812930e-01
5	X_14507129_SNP	14507129	4	A	T	0.274	-1.413315e-02	3.217519e-02	1.000000e-05	2.755518e-01	6.610472e-01	6.512299e-01	6.525618e-01
5	X_14507209_SNP	14507209	5	G	A	0.466	-5.747290e-03	2.888064e-02	1.000000e-05	2.255934e-01	8.425051e-01	8.426773e-01	8.429374e-01
5	X_14507277_SNP	14507277	2	A	G	0.096	3.861683e-02	4.832671e-02	8.604939e-02	3.979130e-01	4.253868e-01	4.120834e-01	4.171691e-01
5	X_14507291_SNP	14507291	5	A	G	0.313	2.568812e-02	3.101239e-02	1.000000e-05	2.823509e-01	4.086798e-01	4.016312e-01	4.036792e-01
5	X_14507292_SNP	14507292	4	G	C	0.311	2.187869e-02	3.098687e-02	1.000000e-05	2.588437e-01	4.811386e-01	4.754105e-01	4.768908e-01
5	X_14507329_SNP	14507329	1	C	A	0.006	-2.256058e-02	1.845083e-01	1.000000e-05	2.382678e-01	9.028298e-01	8.965121e-01	8.967737e-01
5	X_14507334_DEL	14507334	14	G	TT	0.325	-6.097499e-03	3.165493e-02	1.000000e-05	2.084921e-01	8.474889e-01	8.541838e-01	8.547552e-01
5	X_14507352_SNP	14507352	4	T	C	0.378	6.014619e-03	2.962125e-02	1.000000e-05	2.404244e-01	8.393440e-01	8.341028e-01	8.344641e-01
5	X_14507365_SNP	14507365	0	T	C	0.030	5.543345e-02	8.341230e-02	1.000000e-05	2.585787e-01	5.072467e-01	5.013459e-01	5.027237e-01
5	X_14507427_SNP	14507427	2	T	G	0.151	4.544979e-02	3.980727e-02	7.307605e-02	3.710444e-01	2.552040e-01	2.474762e-01	2.513166e-01
5	X_14507486_SNP	14507486	3	A	G	0.206	-8.609410e-03	3.540143e-02	1.000000e-05	1.966864e-01	8.081555e-01	8.162532e-01	8.172165e-01
5	X_14507494_SNP	14507494	6	G	T	0.160	2.881518e-03	3.937546e-02	1.000000e-05	2.439338e-01	9.417505e-01	9.289650e-01	9.294508e-01
5	X_14507503_SNP	14507503	4	G	A	0.024	4.151772e-02	9.306856e-02	1.000000e-05	2.386264e-01	6.561076e-01	6.523298e-01	6.530441e-01
5	X_14507504_SNP	14507504	4	G	C	0.354	4.828477e-03	3.004363e-02	1.000000e-05	2.536703e-01	8.725129e-01	8.607097e-01	8.614460e-01
5	X_14507550_SNP	14507550	6	T	C	0.265	1.465916e-02	3.272411e-02	3.006496e-02	3.222350e-01	6.547646e-01	6.388943e-01	6.420110e-01
5	X_14507551_SNP	14507551	3	T	G	0.261	1.568905e-02	3.261532e-02	3.558689e-02	3.299905e-01	6.311263e-01	6.152508e-01	6.186247e-01
5	X_14507558_SNP	14507558	1	T	A	0.263	1.456428e-02	3.231153e-02	4.743206e-02	3.514324e-01	6.527611e-01	6.337146e-01	6.383933e-01
5	X_14507572_INS	14507572	2	AATT	A	0.259	1.170307e-02	3.259233e-02	4.167057e-02	3.462232e-01	7.199959e-01	6.973914e-01	7.025479e-01
5	X_14507579_DEL	14507579	1	T	TGA	0.263	1.856787e-02	3.231097e-02	8.100040e-02	3.930891e-01	5.662982e-01	5.480948e-01	5.542717e-01
5	X_14507585_SNP	14507585	2	A	G	0.259	2.289204e-02	3.257654e-02	1.035997e-01	4.226641e-01	4.832173e-01	4.669517e-01	4.736876e-01
5	X_14507595_SNP	14507595	1	G	T	0.024	4.239987e-02	9.304525e-02	1.000000e-05	2.771704e-01	6.492078e-01	6.389195e-01	6.403147e-01
5	X_14507606_SNP	14507606	7	A	G	0.124	-4.776195e-02	4.379955e-02	1.000000e-05	2.669957e-01	2.770880e-01	2.719304e-01	2.744880e-01
5	X_14507615_SNP	14507615	3	A	C	0.267	1.295782e-02	3.238519e-02	4.378348e-02	3.475150e-01	6.895858e-01	6.689418e-01	6.737793e-01
5	X_14507635_SNP	14507635	2	C	T	0.404	-1.174500e-02	2.908822e-02	1.000000e-05	1.445626e-01	6.869002e-01	6.968772e-01	7.001105e-01
5	X_14507647_SNP	14507647	1	T	C	0.006	6.110468e-03	1.845160e-01	1.000000e-05	2.267573e-01	9.736217e-01	9.797516e-01	9.798094e-01
5	X_14507763_SNP	14507763	2	T	C	0.006	9.293661e-02	1.843789e-01	1.000000e-05	2.267767e-01	6.148929e-01	6.125296e-01	6.133382e-01
5	X_14507778_SNP	14507778	2	C	G	0.024	4.571856e-02	9.304267e-02	1.000000e-05	2.797724e-01	6.238125e-01	6.136259e-01	6.151093e-01
5	X_14507798_SNP	14507798	3	C	G	0.012	-4.432624e-02	1.308321e-01	1.000000e-05	1.938302e-01	7.351867e-01	7.403282e-01	7.413230e-01
5	X_14507825_SNP	14507825	10	T	C	0.342	-3.031939e-04	3.085646e-02	1.000000e-05	2.289370e-01	9.921720e-01	9.996843e-01	9.996855e-01
5	X_14507856_SNP	14507856	11	G	A	0.146	3.333865e-02	4.144000e-02	1.000000e-05	2.367136e-01	4.222566e-01	4.183817e-01	4.200002e-01
5	X_14507882_SNP	14507882	4	A	C	0.037	-9.096469e-03	7.651217e-02	1.000000e-05	2.181695e-01	9.055069e-01	9.117560e-01	9.120487e-01
5	X_14507915_SNP	14507915	2	A	T	0.036	-1.229561e-02	7.649197e-02	1.000000e-05	2.148635e-01	8.724906e-01	8.780219e-01	8.784061e-01
5	X_14507977_SNP	14507977	4	A	G	0.104	-4.432073e-02	4.700131e-02	1.000000e-05	1.950326e-01	3.470676e-01	3.450648e-01	3.471938e-01
5	X_14508006_SNP	14508006	2	T	C	0.006	-1.290183e-01	1.842480e-01	1.000000e-05	2.583764e-01	4.847560e-01	4.787770e-01	4.802424e-01
5	X_14508023_SNP	14508023	0	T	C	0.012	-2.547554e-02	1.308480e-01	1.000000e-05	2.354514e-01	8.458693e-01	8.422702e-01	8.425550e-01
5	X_14508076_SNP	14508076	2	G	C	0.096	-7.340479e-02	4.804491e-02	1.000000e-05	2.056352e-01	1.284562e-01	1.258779e-01	1.291195e-01
5	X_14508086_SNP	14508086	0	G	T	0.006	-9.415843e-02	1.843685e-01	1.000000e-05	2.446253e-01	6.102342e-01	6.053931e-01	6.062873e-01
5	X_14508148_SNP	14508148	0	T	A	0.006	3.430678e-01	1.825819e-01	1.000000e-05	2.270126e-01	6.200008e-02	6.006803e-02	6.318255e-02
5	X_14508157_INS	14508157	14	AGAGA	A	0.039	-1.134793e-01	7.610195e-02	1.000000e-05	8.307338e-02	1.378203e-01	1.365885e-01	1.405143e-01
5	X_14508234_SNP	14508234	1	T	C	0.030	-8.203952e-03	8.352843e-02	1.000000e-05	2.178257e-01	9.218781e-01	9.304401e-01	9.307588e-01
5	X_14508254_SNP	14508254	0	G	C	0.012	-8.796670e-02	1.306847e-01	1.000000e-05	3.754180e-01	5.018060e-01	4.843002e-01	4.888602e-01
5	X_14508374_SNP	14508374	2	C	T	0.096	-6.476922e-02	4.811968e-02	5.590239e-05	2.807937e-01	1.801369e-01	1.754830e-01	1.786234e-01
5	X_14508422_SNP	14508422	10	C	T	0.449	-3.322253e-03	2.942079e-02	1.000000e-05	2.213688e-01	9.102289e-01	9.143723e-01	9.145836e-01
5	X_14508447_SNP	14508447	7	A	T	0.478	-2.029044e-03	2.902370e-02	1.000000e-05	2.261822e-01	9.443495e-01	9.468670e-01	9.469643e-01
5	X_14508596_INS	14508596	1	CAA	C	0.006	6.753878e-02	1.844421e-01	1.000000e-05	1.863085e-01	7.146979e-01	7.202018e-01	7.214408e-01
5	X_14508605_SNP	14508605	3	T	A	0.012	-1.007668e-01	1.306434e-01	1.000000e-05	1.718926e-01	4.416188e-01	4.417274e-01	4.437180e-01
5	X_14508609_SNP	14508609	3	A	T	0.018	-5.743455e-02	1.070975e-01	1.000000e-05	2.225433e-01	5.924808e-01	5.902704e-01	5.911616e-01
5	X_14508634_SNP	14508634	1	A	C	0.006	7.236264e-02	1.844311e-01	1.000000e-05	2.582782e-01	6.952985e-01	6.876430e-01	6.885302e-01
5	X_14508642_INS	14508642	10	ACCA	A	0.152	4.163793e-02	4.065218e-02	5.409464e-02	3.548614e-01	3.072083e-01	2.980571e-01	3.016791e-01
5	X_14508656_SNP	14508656	1	T	A	0.012	-9.868251e-02	1.306434e-01	1.000000e-05	1.733272e-01	4.511047e-01	4.512779e-01	4.532134e-01
5	X_14508668_SNP	14508668	0	C	T	0.006	3.430678e-01	1.825819e-01	1.000000e-05	2.270126e-01	6.200008e-02	6.006803e-02	6.318255e-02
5	X_14508674_SNP	14508674	1	G	C	0.012	7.676738e-02	1.307320e-01	1.000000e-05	2.449115e-01	5.578593e-01	5.529915e-01	5.540616e-01
5	X_14508693_SNP	14508693	0	A	G	0.006	-5.987640e-02	1.844547e-01	1.000000e-05	2.392218e-01	7.458827e-01	7.416499e-01	7.421523e-01
5	X_14508783_SNP	14508783	2	A	C	0.006	3.435744e-01	1.825829e-01	1.000000e-05	2.270684e-01	6.162114e-02	5.969632e-02	6.280747e-02
5	X_14508908_SNP	14508908	9	C	T	0.119	-4.169349e-02	4.486098e-02	3.730285e-03	2.982428e-01	3.540348e-01	3.463941e-01	3.488845e-01
5	X_14508919_SNP	14508919	5	G	A	0.123	-4.075975e-02	4.380386e-02	1.000000e-05	2.904714e-01	3.534604e-01	3.462497e-01	3.486389e-01
5	X_14508928_SNP	14508928	0	C	G	0.125	-3.838685e-02	4.281229e-02	1.000000e-05	2.883317e-01	3.712140e-01	3.639422e-01	3.662290e-01
5	X_14508930_SNP	14508930	1	T	C	0.120	-3.623715e-02	4.375427e-02	1.000000e-05	2.645230e-01	4.087480e-01	4.028271e-01	4.046780e-01
5	X_14508983_SNP	14508983	6	T	G	0.296	5.657355e-02	3.134702e-02	1.000000e-05	1.000000e-05	7.292620e-02	7.177172e-02	7.626880e-02
5	X_14508984_SNP	14508984	3	A	G	0.036	-3.904120e-02	7.644659e-02	1.000000e-05	2.057250e-01	6.102403e-01	6.103022e-01	6.112594e-01
5	X_14508990_SNP	14508990	6	G	T	0.302	4.496491e-02	3.127259e-02	1.000000e-05	9.048638e-03	1.523625e-01	1.515089e-01	1.569822e-01
5	X_14509009_SNP	14509009	6	A	T	0.019	4.175381e-02	1.071596e-01	1.000000e-05	2.098009e-01	6.973012e-01	6.984245e-01	6.991182e-01
5	X_14509010_INS	14509010	31	ACATTTTA	A	0.336	2.538599e-02	3.322228e-02	1.000000e-05	9.468048e-02	4.458771e-01	4.495069e-01	4.541001e-01
5	X_14509019_SNP	14509019	6	G	C	0.025	3.614016e-02	9.309645e-02	1.000000e-05	2.808961e-01	6.983645e-01	6.863766e-01	6.878870e-01
5	X_14509021_SNP	14509021	6	T	A	0.012	9.852468e-02	1.306148e-01	5.196364e-02	3.887135e-01	4.517289e-01	4.362125e-01	4.412089e-01
5	X_14509030_SNP	14509030	6	G	A	0.012	-2.659022e-02	1.308759e-01	1.000000e-05	2.351044e-01	8.392500e-01	8.358265e-01	8.361185e-01
5	X_14509048_DEL	14509048	6	T	TTATTTGCCGTTT	0.006	2.883552e-01	1.831715e-01	1.000000e-05	2.983521e-01	1.173368e-01	1.135504e-01	1.169304e-01
5	X_14509100_SNP	14509100	10	G	C	0.032	1.056510e-02	8.360037e-02	1.000000e-05	2.379238e-01	8.995871e-01	8.939722e-01	8.942279e-01
5	X_14509106_SNP	14509106	12	T	A	0.058	2.155830e-02	6.314822e-02	1.000000e-05	1.460688e-01	7.332402e-01	7.459507e-01	7.495793e-01
5	X_14509145_DEL	14509145	4	A	CT	0.012	-1.304409e-01	1.304900e-01	1.000000e-05	9.525439e-02	3.189478e-01	3.197272e-01	3.236911e-01
5	X_14509217_SNP	14509217	17	A	C	0.311	2.128368e-02	3.229137e-02	1.000000e-05	2.270755e-01	5.107361e-01	5.069909e-01	5.081895e-01
5	X_14509221_SNP	14509221	5	T	C	0.025	2.219235e-02	9.311554e-02	1.000000e-05	2.700035e-01	8.119181e-01	7.980340e-01	7.993204e-01
5	X_14509240_SNP	14509240	16	A	T	0.270	2.426429e-02	3.356736e-02	1.000000e-05	1.338880e-01	4.707870e-01	4.733235e-01	4.763306e-01
5	X_14509243_SNP	14509243	14	G	T	0.260	2.017281e-02	3.377092e-02	1.000000e-05	1.663751e-01	5.510925e-01	5.533486e-01	5.552851e-01
5	X_14509267_SNP	14509267	14	T	C	0.318	3.261286e-02	3.172642e-02	1.000000e-05	3.366910e-02	3.054735e-01	3.068515e-01	3.131997e-01
5	X_14509279_DEL	14509279	10	T	TTA	0.266	2.225438e-02	3.308377e-02	1.000000e-05	1.414946e-01	5.020941e-01	5.049691e-01	5.077314e-01
5	X_14509286_SNP	14509286	20	G	A	0.277	1.451950e-02	3.377043e-02	1.000000e-05	2.043133e-01	6.677917e-01	6.683041e-01	6.691525e-01
5	X_14509299_SNP	14509299	10	C	T	0.057	4.380403e-02	6.305551e-02	1.511775e-02	3.227146e-01	4.882208e-01	4.764847e-01	4.792184e-01
5	X_14509311_SNP	14509311	6	C	A	0.025	1.442765e-01	9.246309e-02	1.000000e-05	1.220516e-01	1.205772e-01	1.189850e-01	1.225813e-01
5	X_14509334_SNP	14509334	6	A	G	0.438	2.205987e-02	2.907953e-02	1.000000e-05	1.286462e-01	4.491648e-01	4.515880e-01	4.546868e-01
5	X_14509435_SNP	14509435	4	C	T	0.470	1.367847e-02	2.876422e-02	1.000000e-05	1.885112e-01	6.350290e-01	6.372879e-01	6.385128e-01
5	X_14509565_SNP	14509565	0	C	G	0.012	1.117088e-01	1.306646e-01	9.413202e-02	3.950001e-01	3.938235e-01	3.814303e-01	3.863784e-01
5	X_14509566_SNP	14509566	0	T	C	0.006	3.052131e-01	1.829863e-01	1.000000e-05	1.000000e-05	9.720976e-02	9.605543e-02	1.007477e-01
5	X_14509589_SNP	14509589	1	G	T	0.018	-5.824209e-02	1.070829e-01	1.000000e-05	1.576808e-01	5.872421e-01	5.918103e-01	5.939540e-01
5	X_14509668_SNP	14509668	9	A	G	0.013	-4.412654e-02	1.308628e-01	1.000000e-05	1.920358e-01	7.363945e-01	7.419102e-01	7.429624e-01
5	X_14509677_SNP	14509677	16	G	T	0.138	1.853599e-02	4.321826e-02	1.000000e-05	1.977789e-01	6.685575e-01	6.712839e-01	6.722279e-01
5	X_14509694_SNP	14509694	4	C	A	0.012	1.464671e-01	1.303876e-01	1.000000e-05	1.000000e-05	2.629232e-01	2.635893e-01	2.794306e-01
5	X_14509700_INS	14509700	3	GG	G	0.012	1.455699e-01	1.303887e-01	1.000000e-05	1.000000e-05	2.658513e-01	2.665714e-01	2.827346e-01
5	X_14509745_SNP	14509745	1	A	T	0.006	1.815846e-01	1.839776e-01	1.000000e-05	2.607095e-01	3.250823e-01	3.199211e-01	3.221713e-01
5	X_14509844_SNP	14509844	3	A	G	0.121	-2.404999e-02	4.384105e-02	1.000000e-05	2.356761e-01	5.840359e-01	5.796167e-01	5.805462e-01
5	X_14509873_SNP	14509873	1	A	C	0.006	6.926494e-02	1.844382e-01	1.000000e-05	1.859518e-01	7.077343e-01	7.130306e-01	7.142775e-01
5	X_14509945_SNP	14509945	0	G	C	0.006	-1.408447e-02	1.845100e-01	1.000000e-05	2.250120e-01	9.392449e-01	9.427922e-01	9.429108e-01
5	X_14509954_SNP	14509954	1	G	A	0.012	-4.192814e-02	1.308272e-01	1.000000e-05	2.268320e-01	7.490039e-01	7.475613e-01	7.480057e-01
5	X_14510057_SNP	14510057	0	T	C	0.012	-2.547554e-02	1.308480e-01	1.000000e-05	2.354514e-01	8.458693e-01	8.422702e-01	8.425550e-01
5	X_14510124_SNP	14510124	2	C	T	0.120	-5.134201e-02	4.368816e-02	4.121765e-02	3.404514e-01	2.416005e-01	2.344215e-01	2.378665e-01
5	X_14510245_SNP	14510245	4	C	G	0.049	1.248403e-01	6.598004e-02	1.000000e-05	2.566375e-01	6.021979e-02	5.808015e-02	6.118678e-02
5	X_14510291_SNP	14510291	1	G	A	0.012	2.471521e-01	1.294542e-01	1.000000e-05	1.000000e-05	5.796323e-02	5.686381e-02	6.241843e-02
5	X_14510343_SNP	14510343	0	T	G	0.006	-6.384639e-03	1.845126e-01	1.000000e-05	2.256905e-01	9.724381e-01	9.897068e-01	9.898414e-01
5	X_14510346_SNP	14510346	0	T	C	0.012	-8.848087e-02	1.306827e-01	1.000000e-05	1.601029e-01	4.993061e-01	5.013291e-01	5.034239e-01
5	X_14510367_INS	14510367	1	ATTGTT	A	0.024	-6.419838e-02	9.297000e-02	1.000000e-05	1.523720e-01	4.908266e-01	4.932416e-01	4.955305e-01
5	X_14510372_SNP	14510372	2	A	G	0.018	-8.773168e-02	1.069677e-01	1.000000e-05	1.464731e-01	4.132955e-01	4.143046e-01	4.168644e-01
5	X_14510383_SNP	14510383	1	G	A	0.024	-6.419838e-02	9.297000e-02	1.000000e-05	1.523720e-01	4.908266e-01	4.932416e-01	4.955305e-01
5	X_14510385_SNP	14510385	1	A	C	0.024	-6.419838e-02	9.297000e-02	1.000000e-05	1.523720e-01	4.908266e-01	4.932416e-01	4.955305e-01
5	X_14510392_SNP	14510392	1	G	C	0.012	-3.855921e-02	1.308335e-01	1.000000e-05	2.122453e-01	7.685762e-01	7.711659e-01	7.716948e-01
5	X_14510413_SNP	14510413	1	C	T	0.006	-3.145734e-01	1.828941e-01	1.000000e-05	9.375789e-02	8.730057e-02	8.591639e-02	8.956961e-02
5	X_14510414_DEL	14510414	0	T	TCATGCAAA	0.012	-8.848087e-02	1.306827e-01	1.000000e-05	1.601029e-01	4.993061e-01	5.013291e-01	5.034239e-01
5	X_14510416_SNP	14510416	3	T	A	0.018	-6.888212e-02	1.070568e-01	1.000000e-05	1.812040e-01	5.208417e-01	5.219413e-01	5.235161e-01
5	X_14510418_SNP	14510418	4	T	G	0.006	-8.567172e-02	1.844069e-01	1.000000e-05	2.128822e-01	6.428412e-01	6.426335e-01	6.434232e-01
5	X_14510427_SNP	14510427	1	A	C	0.012	-3.855921e-02	1.308335e-01	1.000000e-05	2.122453e-01	7.685762e-01	7.711659e-01	7.716948e-01
5	X_14510434_SNP	14510434	2	T	C	0.024	-6.424580e-02	9.297669e-02	1.000000e-05	1.503121e-01	4.905381e-01	4.930641e-01	4.954109e-01
5	X_14510435_SNP	14510435	2	T	A	0.018	-1.313748e-01	1.066981e-01	1.000000e-05	1.026580e-01	2.199613e-01	2.192139e-01	2.229270e-01
5	X_14510477_SNP	14510477	3	T	G	0.036	8.353375e-02	7.623140e-02	1.000000e-05	1.068528e-01	2.747571e-01	2.746198e-01	2.782388e-01
5	X_14510551_SNP	14510551	5	C	T	0.411	-1.214190e-02	2.927029e-02	1.000000e-05	1.983914e-01	6.788093e-01	6.811062e-01	6.820354e-01
5	X_14510553_SNP	14510553	5	G	C	0.006	5.317217e-01	1.821222e-01	1.360736e+00	1.000000e+05	3.991976e-03	2.245918e-03	7.270698e-03
5	X_14510599_SNP	14510599	3	A	T	0.006	3.509423e-02	1.845032e-01	1.000000e-05	2.132353e-01	8.493775e-01	8.543885e-01	8.548198e-01
5	X_14510601_SNP	14510601	2	A	T	0.006	3.373482e-02	1.845013e-01	1.000000e-05	2.136531e-01	8.551441e-01	8.602995e-01	8.607184e-01
5	X_14510605_SNP	14510605	1	A	T	0.012	-2.506671e-02	1.308532e-01	1.000000e-05	2.355372e-01	8.483182e-01	8.446651e-01	8.449470e-01
5	X_14510607_SNP	14510607	1	A	T	0.012	-2.506671e-02	1.308532e-01	1.000000e-05	2.355372e-01	8.483182e-01	8.446651e-01	8.449470e-01
5	X_14510611_DEL	14510611	1	T	TTT	0.006	-8.464087e-02	1.843996e-01	1.000000e-05	2.135767e-01	6.468290e-01	6.465801e-01	6.473527e-01
5	X_14510756_SNP	14510756	1	C	A	0.024	-8.505029e-02	9.286911e-02	1.000000e-05	1.246217e-01	3.610960e-01	3.619867e-01	3.651116e-01
5	X_14510782_SNP	14510782	1	T	C	0.006	9.279744e-03	1.845152e-01	1.000000e-05	2.311420e-01	9.599497e-01	9.560873e-01	9.561676e-01
5	X_14510797_SNP	14510797	1	A	G	0.024	-8.505029e-02	9.286911e-02	1.000000e-05	1.246217e-01	3.610960e-01	3.619867e-01	3.651116e-01
5	X_14510832_SNP	14510832	4	A	T	0.037	-6.652102e-02	7.634103e-02	1.000000e-05	1.370158e-01	3.848125e-01	3.856340e-01	3.884767e-01
5	X_14510834_SNP	14510834	1	A	G	0.012	-3.435073e-02	1.308405e-01	1.000000e-05	2.260546e-01	7.932315e-01	7.918909e-01	7.922438e-01
5	X_14510908_SNP	14510908	0	T	C	0.024	1.529572e-02	9.308907e-02	1.000000e-05	2.383000e-01	8.696849e-01	8.638699e-01	8.641625e-01
5	X_14510911_SNP	14510911	0	T	C	0.036	-4.941832e-02	7.638461e-02	1.000000e-05	2.775498e-01	5.185469e-01	5.107776e-01	5.123844e-01
5	X_14510922_SNP	14510922	0	T	C	0.131	-2.717706e-02	4.201957e-02	1.000000e-05	2.773994e-01	5.186730e-01	5.108735e-01	5.124787e-01
5	X_14510962_SNP	14510962	1	T	C	0.024	1.886225e-02	9.309193e-02	1.000000e-05	2.400745e-01	8.396805e-01	8.337666e-01	8.341242e-01
5	X_14510971_SNP	14510971	1	C	G	0.024	-8.625904e-03	9.310102e-02	1.000000e-05	2.267156e-01	9.262925e-01	9.273430e-01	9.274617e-01
5	X_14511006_SNP	14511006	1	T	C	0.006	-4.140462e-02	1.844886e-01	1.000000e-05	2.296709e-01	8.226994e-01	8.211003e-01	8.213922e-01
5	X_14511024_INS	14511024	15	CCGCCGCATTTTC	C	0.007	-2.531764e-01	1.835184e-01	1.000000e-05	1.000000e-05	1.695748e-01	1.688901e-01	1.768825e-01
5	X_14511102_SNP	14511102	0	A	C	0.012	1.857254e-01	1.300666e-01	1.000000e-05	1.229054e-02	1.551920e-01	1.543604e-01	1.595425e-01
5	X_14511116_SNP	14511116	1	C	T	0.042	-4.697574e-02	7.110329e-02	1.070050e-01	3.750090e-01	5.097404e-01	4.959239e-01	5.008899e-01
5	X_14511198_SNP	14511198	0	T	G	0.012	-2.547554e-02	1.308480e-01	1.000000e-05	2.354514e-01	8.458693e-01	8.422702e-01	8.425550e-01
5	X_14511220_SNP	14511220	0	T	C	0.018	-1.320222e-02	1.071676e-01	1.000000e-05	2.314127e-01	9.021038e-01	9.005235e-01	9.006847e-01
5	X_14511228_SNP	14511228	4	A	T	0.268	-4.811134e-02	3.220597e-02	1.000000e-05	2.320296e-01	1.371096e-01	1.341088e-01	1.373083e-01
5	X_14511253_SNP	14511253	2	A	G	0.133	-1.690041e-02	4.209029e-02	1.000000e-05	1.960935e-01	6.885482e-01	6.915617e-01	6.925271e-01
5	X_14511261_INS	14511261	21	C	CC	0.340	1.553512e-02	3.200516e-02	4.441688e-03	2.969556e-01	6.280368e-01	6.151319e-01	6.171493e-01
5	X_14511287_SNP	14511287	1	A	C	0.018	-5.415853e-02	1.070958e-01	1.000000e-05	1.882213e-01	6.137371e-01	6.156526e-01	6.169102e-01
5	X_14511357_SNP	14511357	0	C	T	0.006	-1.327413e-01	1.842254e-01	1.000000e-05	2.701813e-01	4.722078e-01	4.652893e-01	4.669402e-01
5	X_14511361_DEL	14511361	0	A	CCCTAAT	0.006	-5.623008e-02	1.844617e-01	1.000000e-05	2.638606e-01	7.608749e-01	7.509363e-01	7.519169e-01
5	X_14511399_INS	14511399	6	A	ACGACAGGA	0.302	3.733956e-03	3.146539e-02	1.000000e-05	2.358809e-01	9.056813e-01	9.010948e-01	9.013062e-01
5	X_14511404_SNP	14511404	6	A	G	0.352	-5.779312e-03	3.026279e-02	1.000000e-05	2.385614e-01	8.487818e-01	8.439912e-01	8.443113e-01
5	X_14511431_SNP	14511431	4	A	G	0.329	2.354295e-02	3.051284e-02	1.000000e-05	2.540669e-01	4.414630e-01	4.361159e-01	4.377280e-01
5	X_14511435_SNP	14511435	3	T	A	0.303	-4.134357e-03	3.116135e-02	1.000000e-05	2.065200e-01	8.946105e-01	9.075391e-01	9.083294e-01
5	X_14511442_SNP	14511442	2	T	C	0.289	2.773554e-03	3.149296e-02	1.000000e-05	2.456633e-01	9.299280e-01	9.169511e-01	9.174814e-01
5	X_14511534_SNP	14511534	1	G	A	0.132	-2.410036e-02	4.204989e-02	1.000000e-05	1.343788e-01	5.673273e-01	5.730486e-01	5.760985e-01
5	X_14511547_SNP	14511547	5	A	G	0.178	-2.432150e-02	3.762945e-02	1.000000e-05	1.312228e-01	5.189504e-01	5.232981e-01	5.263285e-01
5	X_14511579_SNP	14511579	4	C	G	0.305	-4.397620e-02	3.101716e-02	1.000000e-05	2.438017e-01	1.581228e-01	1.546852e-01	1.578125e-01
5	X_14511590_INS	14511590	12	ATA	A	0.288	-1.948353e-02	3.247547e-02	1.000000e-05	1.915236e-01	5.493604e-01	5.499543e-01	5.512818e-01
5	X_14511633_SNP	14511633	1	A	G	0.012	-2.650214e-02	1.308515e-01	1.000000e-05	2.355304e-01	8.397458e-01	8.361704e-01	8.364657e-01
5	X_14511644_SNP	14511644	3	T	C	0.212	1.712931e-02	3.500697e-02	1.000000e-05	2.373294e-01	6.252673e-01	6.213134e-01	6.221124e-01
5	X_14511717_SNP	14511717	1	T	G	0.006	7.380748e-02	1.844276e-01	1.000000e-05	2.585763e-01	6.895256e-01	6.818934e-01	6.827952e-01
5	X_14511721_SNP	14511721	2	A	T	0.319	-1.770879e-02	3.059640e-02	1.000000e-05	7.671439e-02	5.635175e-01	5.722562e-01	5.788337e-01
5	X_14511745_SNP	14511745	1	A	G	0.012	-2.566945e-02	1.308525e-01	1.000000e-05	2.355708e-01	8.447164e-01	8.410830e-01	8.413709e-01
5	X_14511746_SNP	14511746	2	A	G	0.006	7.018467e-02	1.844395e-01	1.000000e-05	2.117788e-01	7.040389e-01	7.049399e-01	7.055937e-01
5	X_14511796_DEL	14511796	6	G	GG	0.080	-3.160878e-02	5.314491e-02	1.000000e-05	2.618990e-01	5.528098e-01	5.460452e-01	5.473138e-01
5	X_14511827_SNP	14511827	0	A	G	0.060	-6.166221e-02	5.979580e-02	1.000000e-05	1.719626e-02	3.039411e-01	3.053921e-01	3.118890e-01
5	X_14511833_INS	14511833	23	G	GG	0.345	-2.823877e-02	3.206811e-02	1.284023e-02	3.094471e-01	3.798143e-01	3.711145e-01	3.737033e-01
5	X_14511889_SNP	14511889	0	T	G	0.018	-1.446119e-02	1.071666e-01	1.000000e-05	2.291645e-01	8.928218e-01	8.921458e-01	8.923131e-01
5	X_14511902_SNP	14511902	2	G	T	0.030	-9.967788e-02	8.307471e-02	1.919005e-01	5.700569e-01	2.319040e-01	2.210456e-01	2.297054e-01
5	X_14511916_SNP	14511916	0	C	A	0.018	-1.446119e-02	1.071666e-01	1.000000e-05	2.291645e-01	8.928218e-01	8.921458e-01	8.923131e-01
5	X_14511998_SNP	14511998	0	T	A	0.012	-7.918246e-02	1.307186e-01	1.000000e-05	2.694312e-01	5.455098e-01	5.377650e-01	5.391742e-01
5	X_14512012_SNP	14512012	0	C	T	0.006	-2.197935e-02	1.845054e-01	1.000000e-05	2.319996e-01	9.053197e-01	9.026909e-01	9.028529e-01
5	X_14512143_SNP	14512143	1	A	C	0.054	-6.175676e-03	6.304158e-02	1.000000e-05	2.457359e-01	9.220807e-01	9.100364e-01	9.105496e-01
5	X_14512200_SNP	14512200	2	G	A	0.380	3.776330e-02	2.927729e-02	1.000000e-05	1.617169e-01	1.988970e-01	1.970576e-01	2.001863e-01
5	X_14512283_SNP	14512283	6	T	C	0.364	5.728417e-02	2.970525e-02	1.000000e-05	2.304637e-01	5.550943e-02	5.371405e-02	5.676369e-02
5	X_14512287_SNP	14512287	2	T	C	0.012	-1.814462e-02	1.308649e-01	1.000000e-05	2.121888e-01	8.898935e-01	8.984244e-01	8.989114e-01
5	X_14512288_SNP	14512288	2	A	C	0.012	-6.062652e-02	1.307879e-01	1.000000e-05	2.137781e-01	6.435785e-01	6.430181e-01	6.437996e-01
5	X_14512314_SNP	14512314	1	A	G	0.006	-1.259679e-01	1.842574e-01	1.000000e-05	2.006009e-01	4.951481e-01	4.941582e-01	4.955540e-01
5	X_14512323_SNP	14512323	0	A	G	0.006	3.047604e-01	1.829908e-01	1.000000e-05	2.901086e-01	9.771095e-02	9.440821e-02	9.775355e-02
5	X_14512330_SNP	14512330	22	A	G	0.007	-4.786339e-02	1.845592e-01	1.000000e-05	2.136234e-01	7.956951e-01	7.981558e-01	7.986273e-01
5	X_14512348_SNP	14512348	0	T	A	0.012	-5.937114e-02	1.307818e-01	1.000000e-05	2.139220e-01	6.504428e-01	6.499595e-01	6.507210e-01
5	X_14512405_SNP	14512405	2	A	G	0.181	5.289106e-02	3.687258e-02	6.807713e-02	3.636447e-01	1.533313e-01	1.476283e-01	1.514744e-01
5	X_14512408_INS	14512408	3	TGGC	A	0.024	-2.763165e-02	9.309257e-02	1.000000e-05	2.442871e-01	7.669757e-01	7.616051e-01	7.621290e-01
5	X_14512428_SNP	14512428	6	C	A	0.407	7.308551e-03	2.941047e-02	7.270999e-04	3.028307e-01	8.040534e-01	7.810725e-01	7.841926e-01
5	X_14512437_SNP	14512437	8	C	G	0.163	-1.616792e-02	3.940325e-02	1.000000e-05	1.165593e-01	6.821007e-01	6.947411e-01	7.001000e-01
5	X_14512445_INS	14512445	8	AGA	A	0.156	1.302243e-03	4.005465e-02	1.000000e-05	2.470191e-01	9.741031e-01	9.516737e-01	9.525418e-01
5	X_14512453_SNP	14512453	4	A	G	0.195	-1.125761e-02	3.623806e-02	1.000000e-05	1.374928e-01	7.564511e-01	7.726240e-01	7.773540e-01
5	X_14512529_SNP	14512529	8	G	C	0.106	5.794701e-02	4.698051e-02	1.000000e-05	1.565449e-01	2.191602e-01	2.173961e-01	2.204997e-01
5	X_14512553_SNP	14512553	3	A	C	0.115	4.720096e-02	4.471645e-02	1.000000e-05	1.463850e-01	2.927025e-01	2.918281e-01	2.947498e-01
5	X_14512563_SNP	14512563	3	G	A	0.139	-3.525823e-02	4.126093e-02	7.785942e-02	4.026306e-01	3.940493e-01	3.808075e-01	3.859240e-01
5	X_14512568_SNP	14512568	7	A	C	0.130	-2.364886e-02	4.301062e-02	6.143125e-04	3.064591e-01	5.831697e-01	5.704782e-01	5.727504e-01
5	X_14512582_SNP	14512582	3	T	C	0.139	-3.551585e-02	4.125965e-02	7.792818e-02	4.026172e-01	3.905959e-01	3.774704e-01	3.825641e-01
5	X_14512606_SNP	14512606	14	A	C	0.357	-2.213852e-02	3.089711e-02	3.514165e-02	3.371828e-01	4.746747e-01	4.626950e-01	4.658488e-01
5	X_14512677_SNP	14512677	7	A	T	0.075	1.338161e-02	5.519294e-02	1.000000e-05	2.198901e-01	8.087296e-01	8.098676e-01	8.102306e-01
5	X_14512687_SNP	14512687	6	A	C	0.074	-3.884013e-03	5.518817e-02	1.000000e-05	2.316300e-01	9.439778e-01	9.408927e-01	9.409977e-01
5	X_14512689_SNP	14512689	4	A	G	0.061	-8.188182e-02	5.967772e-02	7.642617e-02	4.139931e-01	1.718939e-01	1.649790e-01	1.693645e-01
5	X_14512693_SNP	14512693	2	A	G	0.012	-6.023661e-02	1.307889e-01	1.000000e-05	2.160953e-01	6.457146e-01	6.448773e-01	6.456341e-01
5	X_14512705_MNP	14512705	2	TTACC	CCTAA	0.006	-8.405839e-02	1.844046e-01	1.000000e-05	2.127778e-01	6.491031e-01	6.489993e-01	6.497731e-01
5	X_14512727_SNP	14512727	4	T	A	0.073	1.129310e-02	5.515513e-02	1.000000e-05	2.230307e-01	8.380170e-01	8.387780e-01	8.390622e-01
5	X_14512734_SNP	14512734	5	T	C	0.239	-1.803674e-02	3.374493e-02	1.000000e-05	2.266723e-01	5.937091e-01	5.910856e-01	5.919652e-01
5	X_14512763_SNP	14512763	1	G	C	0.036	-9.713197e-02	7.608113e-02	6.717567e-02	4.157976e-01	2.034950e-01	1.954448e-01	1.999591e-01
5	X_14512765_SNP	14512765	4	T	C	0.104	3.718073e-02	4.703859e-02	1.000000e-05	2.629420e-01	4.304042e-01	4.245394e-01	4.262754e-01
5	X_14512857_SNP	14512857	0	C	A	0.024	4.472664e-02	9.303188e-02	1.000000e-05	2.249614e-01	6.313152e-01	6.292975e-01	6.300564e-01
5	X_14512875_SNP	14512875	0	T	A	0.065	7.347936e-02	5.709311e-02	1.000000e-05	2.260343e-01	1.998828e-01	1.965848e-01	1.994886e-01
5	X_14512911_SNP	14512911	1	T	C	0.018	1.239336e-01	1.067458e-01	1.000000e-05	7.519270e-02	2.473020e-01	2.472294e-01	2.515466e-01
5	X_14512974_SNP	14512974	4	G	A	0.098	-4.443322e-02	4.829005e-02	1.000000e-05	2.704382e-01	3.588390e-01	3.529277e-01	3.550717e-01
5	X_14512996_SNP	14512996	4	G	A	0.073	-3.330515e-02	5.510149e-02	1.000000e-05	2.548927e-01	5.463811e-01	5.405538e-01	5.417541e-01
5	X_14513037_SNP	14513037	6	T	C	0.463	4.473476e-02	2.877798e-02	1.000000e-05	9.711830e-02	1.219748e-01	1.205607e-01	1.243722e-01
5	X_14513040_SNP	14513040	6	T	C	0.358	-2.577777e-02	3.008151e-02	1.000000e-05	7.986489e-03	3.927184e-01	3.964218e-01	4.050553e-01
5	X_14513078_DEL	14513078	9	T	TTCTCGATTCTTTCCT	0.038	4.392387e-02	7.649091e-02	9.276771e-02	4.394786e-01	5.665851e-01	5.439304e-01	5.530836e-01
5	X_14513157_SNP	14513157	9	A	G	0.195	-2.857522e-02	3.675825e-02	1.000000e-05	1.985352e-01	4.380396e-01	4.363453e-01	4.380055e-01
5	X_14513159_DEL	14513159	16	A	AG	0.013	-8.094297e-02	1.307953e-01	1.000000e-05	2.738130e-01	5.368618e-01	5.291198e-01	5.306176e-01
5	X_14513163_SNP	14513163	11	G	A	0.191	-4.256850e-02	3.719736e-02	1.000000e-05	2.348171e-01	2.541070e-01	2.500908e-01	2.526769e-01
5	X_14513166_MNP	14513166	9	GGG	TAA	0.201	-4.128918e-02	3.624617e-02	1.000000e-05	1.856998e-01	2.562892e-01	2.539118e-01	2.566110e-01
5	X_14513186_SNP	14513186	17	T	G	0.325	-2.409094e-02	3.192110e-02	1.000000e-05	1.187896e-01	4.514967e-01	4.545574e-01	4.579131e-01
5	X_14513192_SNP	14513192	3	G	T	0.036	-2.142897e-03	7.650643e-02	1.000000e-05	2.310672e-01	9.776883e-01	9.722031e-01	9.722657e-01
5	X_14513287_SNP	14513287	3	G	A	0.091	4.551265e-03	4.981625e-02	1.000000e-05	2.282862e-01	9.273159e-01	9.276359e-01	9.277468e-01
5	X_14513296_SNP	14513296	0	G	A	0.006	6.816606e-02	1.844374e-01	1.000000e-05	1.856763e-01	7.121597e-01	7.176676e-01	7.189269e-01
5	X_14513396_SNP	14513396	0	A	G	0.012	1.926459e-01	1.300060e-01	1.000000e-05	1.870994e-01	1.402830e-01	1.380167e-01	1.412607e-01
5	X_14513397_SNP	14513397	1	C	G	0.084	-2.302505e-04	5.136646e-02	1.000000e-05	2.298938e-01	9.964289e-01	9.939533e-01	9.939824e-01
5	X_14513422_SNP	14513422	1	T	A	0.042	-4.540899e-02	7.094884e-02	1.000000e-05	1.928243e-01	5.230391e-01	5.228532e-01	5.242488e-01
5	X_14513436_SNP	14513436	2	A	G	0.151	3.930880e-02	3.986142e-02	2.094156e-01	5.288150e-01	3.255013e-01	3.130496e-01	3.229264e-01
5	X_14513482_SNP	14513482	12	G	T	0.276	1.039623e-02	3.295594e-02	2.044681e-02	3.284970e-01	7.528097e-01	7.292134e-01	7.335671e-01
5	X_14513561_SNP	14513561	0	G	A	0.006	-2.002815e-01	1.838573e-01	1.000000e-05	1.397394e-01	2.775869e-01	2.767092e-01	2.797827e-01
5	X_14513574_SNP	14513574	0	T	A	0.012	-1.501389e-02	1.308578e-01	1.000000e-05	2.377698e-01	9.087943e-01	9.024124e-01	9.026597e-01
5	X_14513616_SNP	14513616	0	T	A	0.042	3.176471e-02	7.102698e-02	4.512087e-02	3.289062e-01	6.552989e-01	6.386368e-01	6.421641e-01
5	X_14513621_SNP	14513621	0	A	G	0.048	5.266653e-02	6.659411e-02	8.302174e-02	3.685824e-01	4.301549e-01	4.181998e-01	4.223662e-01
5	X_14513653_SNP	14513653	4	A	G	0.329	-6.901993e-03	3.056281e-02	1.000000e-05	2.290098e-01	8.216116e-01	8.209450e-01	8.212369e-01
5	X_14513663_SNP	14513663	1	C	T	0.036	4.155536e-02	7.642130e-02	1.000000e-05	2.208152e-01	5.873315e-01	5.852444e-01	5.861588e-01
5	X_14513740_SNP	14513740	0	A	C	0.006	4.129629e-02	1.844854e-01	1.000000e-05	2.215534e-01	8.231525e-01	8.242213e-01	8.245431e-01
5	X_14513741_SNP	14513741	0	G	A	0.006	4.129629e-02	1.844854e-01	1.000000e-05	2.215534e-01	8.231525e-01	8.242213e-01	8.245431e-01
5	X_14513746_INS	14513746	2	GG	G	0.018	1.133586e-01	1.068225e-01	1.000000e-05	2.201318e-01	2.901465e-01	2.868737e-01	2.892373e-01
5	X_14513762_SNP	14513762	1	T	C	0.114	-2.289895e-02	4.479610e-02	1.000000e-05	1.910655e-01	6.099030e-01	6.121843e-01	6.133595e-01
5	X_14513789_DEL	14513789	0	T	TACC	0.036	6.453663e-02	7.631665e-02	1.000000e-05	2.295975e-01	3.989693e-01	3.954860e-01	3.972159e-01
5	X_14513790_SNP	14513790	8	C	A	0.200	-3.751749e-02	3.624215e-02	1.000000e-05	2.917859e-01	3.020861e-01	2.960686e-01	2.986726e-01
5	X_14513833_SNP	14513833	0	G	A	0.006	6.006271e-02	1.844543e-01	1.000000e-05	2.533909e-01	7.451192e-01	7.380971e-01	7.388144e-01
5	X_14513908_INS	14513908	8	TT	T	0.069	-1.678528e-02	5.746325e-02	1.000000e-05	2.464101e-01	7.705714e-01	7.642035e-01	7.647585e-01
5	X_14513928_SNP	14513928	4	T	C	0.091	-2.282594e-02	4.980119e-02	1.000000e-05	2.592582e-01	6.473068e-01	6.405189e-01	6.415014e-01
5	X_14513934_SNP	14513934	11	T	A	0.299	1.886681e-02	3.202449e-02	1.000000e-05	2.002372e-01	5.565702e-01	5.561865e-01	5.573746e-01
5	X_14513945_SNP	14513945	12	A	T	0.096	9.768649e-02	4.938199e-02	8.387228e-02	3.974346e-01	4.956313e-02	4.701909e-02	5.027795e-02
5	X_14513951_SNP	14513951	12	T	A	0.090	9.679664e-02	5.097805e-02	5.047818e-02	3.663934e-01	5.932688e-02	5.652753e-02	5.984522e-02
5	X_14513961_SNP	14513961	11	A	G	0.089	-5.602987e-02	5.132501e-02	9.236264e-02	4.396447e-01	2.765610e-01	2.659542e-01	2.713267e-01
5	X_14513965_SNP	14513965	12	A	G	0.109	1.334990e-01	4.611773e-02	1.000000e-05	2.225645e-01	4.305115e-03	4.024959e-03	5.058517e-03
5	X_14514115_SNP	14514115	2	A	T	0.006	-8.276280e-02	1.844081e-01	1.000000e-05	2.146015e-01	6.541595e-01	6.538695e-01	6.546135e-01
5	X_14514120_SNP	14514120	2	T	C	0.048	-7.095764e-02	6.643925e-02	1.000000e-05	1.254425e-01	2.870677e-01	2.866918e-01	2.899582e-01
5	X_14514121_SNP	14514121	10	C	T	0.297	2.113310e-02	3.198556e-02	6.885014e-02	3.839152e-01	5.097158e-01	4.937952e-01	4.989416e-01
5	X_14514138_SNP	14514138	1	T	C	0.006	6.590909e-03	1.845159e-01	1.000000e-05	2.305595e-01	9.715485e-01	9.677467e-01	9.678058e-01
5	X_14514139_SNP	14514139	7	C	T	0.155	1.739557e-03	4.003154e-02	1.000000e-05	2.493455e-01	9.653913e-01	9.434704e-01	9.444219e-01
5	X_14514146_DEL	14514146	6	T	TAA	0.006	5.514726e-03	1.845332e-01	1.000000e-05	2.302700e-01	9.761949e-01	9.725258e-01	9.725756e-01
5	X_14514157_SNP	14514157	3	T	C	0.139	1.819774e-02	4.132624e-02	4.450755e-03	3.010933e-01	6.602612e-01	6.465050e-01	6.486907e-01
5	X_14514163_SNP	14514163	3	G	C	0.145	1.334182e-02	4.060849e-02	1.000000e-05	2.948756e-01	7.429118e-01	7.265906e-01	7.287861e-01
5	X_14514193_SNP	14514193	2	C	A	0.259	-2.303577e-02	3.254198e-02	1.000000e-05	2.409764e-01	4.800133e-01	4.757891e-01	4.771469e-01
5	X_14514194_SNP	14514194	3	T	A	0.261	-2.646683e-02	3.256091e-02	1.000000e-05	2.479183e-01	4.174736e-01	4.127477e-01	4.144342e-01
5	X_14514274_SNP	14514274	0	G	C	0.006	-8.484260e-02	1.843957e-01	1.000000e-05	2.133165e-01	6.460383e-01	6.458145e-01	6.465916e-01
5	X_14514275_SNP	14514275	2	C	A	0.102	9.205829e-04	4.709417e-02	1.000000e-05	2.283275e-01	9.844277e-01	9.864771e-01	9.865003e-01
5	X_14514356_SNP	14514356	3	C	T	0.006	-3.953309e-02	1.844978e-01	1.000000e-05	2.297701e-01	8.305963e-01	8.290090e-01	8.292863e-01
5	X_14514412_SNP	14514412	7	A	G	0.335	2.240403e-02	3.065900e-02	1.000000e-05	2.523505e-01	4.659628e-01	4.605266e-01	4.620177e-01
5	X_14514417_SNP	14514417	0	A	G	0.006	-1.060511e-01	1.843296e-01	1.000000e-05	2.055326e-01	5.658445e-01	5.652923e-01	5.663858e-01
5	X_14514419_SNP	14514419	0	A	G	0.006	-1.617482e-01	1.840857e-01	1.000000e-05	2.388175e-01	3.808573e-01	3.765799e-01	3.784237e-01
5	X_14514420_SNP	14514420	1	T	A	0.006	-1.622621e-01	1.840863e-01	1.000000e-05	2.387237e-01	3.793512e-01	3.750806e-01	3.769324e-01
5	X_14514444_SNP	14514444	3	C	T	0.145	3.234131e-02	4.054406e-02	1.000000e-05	2.078902e-01	4.261940e-01	4.240625e-01	4.257056e-01
5	X_14514484_SNP	14514484	8	A	G	0.481	-3.694176e-02	2.896607e-02	1.000000e-05	1.000000e-05	2.039687e-01	2.036958e-01	2.102789e-01
5	X_14514517_SNP	14514517	1	G	C	0.006	-2.737414e-01	1.833840e-01	2.991074e-02	2.795540e-01	1.374080e-01	1.335065e-01	1.367969e-01
5	X_14514556_SNP	14514556	1	T	A	0.024	-1.077790e-01	9.272686e-02	1.000000e-05	4.834359e-03	2.467705e-01	2.471496e-01	2.533757e-01
5	X_14514566_SNP	14514566	9	C	T	0.270	2.101853e-02	3.280426e-02	1.000000e-05	2.540688e-01	5.225845e-01	5.171580e-01	5.184314e-01
5	X_14514576_SNP	14514576	1	T	G	0.006	-1.049584e-01	1.843366e-01	1.000000e-05	2.042033e-01	5.698649e-01	5.694981e-01	5.705929e-01
5	X_14514590_SNP	14514590	6	C	G	0.519	-1.415346e-02	2.890603e-02	1.000000e-05	8.463057e-02	6.250372e-01	6.365397e-01	6.436860e-01
5	X_14514627_SNP	14514627	0	G	A	0.012	7.776979e-02	1.307237e-01	1.000000e-05	4.611077e-02	5.527088e-01	5.619655e-01	5.705102e-01
5	X_14514652_SNP	14514652	7	G	A	0.304	1.243036e-02	3.149441e-02	1.000000e-05	1.874470e-01	6.935823e-01	6.981844e-01	6.993776e-01
5	X_14514678_SNP	14514678	2	C	A	0.114	-1.978945e-02	4.482238e-02	1.000000e-05	2.412114e-01	6.594197e-01	6.552827e-01	6.560060e-01
5	X_14514691_INS	14514691	5	T	TG	0.178	3.300037e-02	3.758961e-02	1.000000e-05	3.891614e-02	3.812604e-01	3.844305e-01	3.908535e-01
5	X_14514701_SNP	14514701	10	T	C	0.253	1.946946e-02	3.362410e-02	1.000000e-05	1.355897e-01	5.633519e-01	5.687976e-01	5.718000e-01
5	X_14514725_SNP	14514725	1	A	T	0.078	7.002516e-03	5.312938e-02	1.000000e-05	2.361109e-01	8.953011e-01	8.906572e-01	8.908837e-01
5	X_14514755_SNP	14514755	2	T	G	0.169	4.577207e-02	3.796413e-02	1.000000e-05	1.000000e-05	2.296620e-01	2.297636e-01	2.381560e-01
5	X_14514761_SNP	14514761	3	C	T	0.170	3.744071e-02	3.804263e-02	1.000000e-05	1.000000e-05	3.264604e-01	3.284472e-01	3.362895e-01
5	X_14514812_SNP	14514812	2	A	C	0.030	1.220658e-01	8.299965e-02	1.000000e-05	1.938216e-01	1.432710e-01	1.408832e-01	1.441008e-01
5	X_14514815_SNP	14514815	7	G	A	0.379	2.757963e-02	2.981003e-02	1.000000e-05	1.000000e-05	3.562155e-01	3.589316e-01	3.678022e-01
5	X_14514821_SNP	14514821	3	A	G	0.085	-9.320149e-03	5.138989e-02	1.000000e-05	2.192076e-01	8.563051e-01	8.592664e-01	8.595683e-01
5	X_14514824_SNP	14514824	2	T	G	0.012	1.782691e-01	1.302006e-01	1.590496e-01	4.854287e-01	1.727901e-01	1.654640e-01	1.710953e-01
5	X_14514881_SNP	14514881	5	G	A	0.350	-1.957643e-02	3.017761e-02	1.000000e-05	2.100357e-01	5.174242e-01	5.157348e-01	5.169657e-01
5	X_14514896_SNP	14514896	0	G	A	0.030	-4.235839e-02	8.345846e-02	1.000000e-05	1.704574e-01	6.124506e-01	6.164465e-01	6.181828e-01
5	X_14514920_SNP	14514920	1	T	C	0.018	2.205190e-01	1.058029e-01	1.000000e-05	1.000000e-05	3.866929e-02	3.772330e-02	4.197403e-02
5	X_14514924_SNP	14514924	2	A	G	0.042	-5.741937e-02	7.090577e-02	1.000000e-05	3.619896e-02	4.192155e-01	4.235286e-01	4.302142e-01
5	X_14514928_SNP	14514928	0	T	A	0.024	2.847337e-03	9.309636e-02	1.000000e-05	2.263980e-01	9.756374e-01	9.882779e-01	9.883595e-01
5	X_14514949_SNP	14514949	0	A	G	0.036	-2.956863e-02	7.645083e-02	1.035018e-02	3.059852e-01	6.994243e-01	6.827534e-01	6.853335e-01
5	X_14514987_SNP	14514987	0	C	T	0.024	2.233183e-03	9.309647e-02	1.000000e-05	2.273547e-01	9.808911e-01	9.907242e-01	9.907690e-01
5	X_14514995_SNP	14514995	1	T	C	0.042	-5.402413e-03	7.103508e-02	1.000000e-05	2.380028e-01	9.394687e-01	9.311147e-01	9.313641e-01
5	X_14515006_SNP	14515006	0	A	G	0.024	-2.522670e-02	9.307603e-02	1.000000e-05	2.451110e-01	7.867022e-01	7.811348e-01	7.816413e-01
5	X_14515028_SNP	14515028	3	C	G	0.006	-4.377605e-02	1.844920e-01	1.000000e-05	2.401474e-01	8.127331e-01	8.078918e-01	8.082851e-01
5	X_14515029_SNP	14515029	0	A	G	0.006	-5.297065e-02	1.844674e-01	1.000000e-05	2.114280e-01	7.743521e-01	7.768510e-01	7.773888e-01
5	X_14515055_INS	14515055	21	ACAAA	A	0.408	3.746029e-02	3.073406e-02	1.000000e-05	3.908897e-02	2.246294e-01	2.245543e-01	2.293788e-01
5	X_14515099_SNP	14515099	1	T	C	0.186	-1.917088e-02	3.658308e-02	1.000000e-05	9.951253e-02	6.009519e-01	6.103769e-01	6.157229e-01
5	X_14515126_SNP	14515126	0	A	G	0.018	-1.320222e-02	1.071676e-01	1.000000e-05	2.314127e-01	9.021038e-01	9.005235e-01	9.006847e-01
5	X_14515146_SNP	14515146	0	T	G	0.060	-9.953549e-02	5.948748e-02	1.000000e-05	1.000000e-05	9.616794e-02	9.501165e-02	9.994476e-02
5	X_14515160_SNP	14515160	2	G	A	0.066	-9.451987e-02	5.693075e-02	1.000000e-05	9.920127e-02	9.874987e-02	9.732941e-02	1.010033e-01
5	X_14515176_SNP	14515176	1	C	T	0.012	-1.159504e-02	1.308646e-01	1.000000e-05	2.430408e-01	9.295040e-01	9.184934e-01	9.189108e-01
5	X_14515248_SNP	14515248	0	C	G	0.071	9.945466e-03	5.510491e-02	1.000000e-05	2.474432e-01	8.569940e-01	8.487545e-01	8.492614e-01
5	X_14515252_SNP	14515252	2	T	C	0.006	-2.275954e-01	1.836724e-01	1.000000e-05	1.438824e-01	2.170437e-01	2.155253e-01	2.187593e-01
5	X_14515264_SNP	14515264	0	G	A	0.006	4.681924e-02	1.844775e-01	1.000000e-05	2.271463e-01	7.999690e-01	7.990245e-01	7.993603e-01
5	X_14515326_DEL	14515326	0	G	GGATTTATATGAATTAAATAATTC	0.006	5.951771e-02	1.844555e-01	1.000000e-05	2.059543e-01	7.473534e-01	7.503968e-01	7.510737e-01
5	X_14515327_SNP	14515327	2	A	G	0.042	-1.488956e-01	7.009947e-02	1.000000e-05	1.372099e-02	3.514624e-02	3.423920e-02	3.736617e-02
5	X_14515334_SNP	14515334	2	T	A	0.120	7.101380e-02	4.351487e-02	1.000000e-05	2.854235e-01	1.045870e-01	1.012644e-01	1.046028e-01
5	X_14515335_SNP	14515335	2	C	T	0.006	7.195440e-03	1.845191e-01	1.000000e-05	2.306828e-01	9.689407e-01	9.651382e-01	9.652019e-01
5	X_14515343_SNP	14515343	2	T	A	0.018	-3.665936e-02	1.071464e-01	1.000000e-05	2.620816e-01	7.326764e-01	7.238136e-01	7.247486e-01
5	X_14515349_SNP	14515349	5	G	C	0.245	-3.078371e-02	3.339984e-02	6.252493e-03	2.955384e-01	3.580371e-01	3.503425e-01	3.527902e-01
5	X_14515380_SNP	14515380	1	A	T	0.006	6.842288e-03	1.845158e-01	1.000000e-05	2.306269e-01	9.704639e-01	9.666356e-01	9.666968e-01
5	X_14515383_SNP	14515383	1	T	C	0.006	6.842288e-03	1.845158e-01	1.000000e-05	2.306269e-01	9.704639e-01	9.666356e-01	9.666968e-01
5	X_14515384_SNP	14515384	1	C	G	0.006	6.842288e-03	1.845158e-01	1.000000e-05	2.306269e-01	9.704639e-01	9.666356e-01	9.666968e-01
5	X_14515387_DEL	14515387	3	A	AT	0.018	-1.861951e-01	1.062116e-01	1.000000e-05	2.666770e-02	8.143798e-02	8.025610e-02	8.431790e-02
5	X_14515398_DEL	14515398	4	G	GG	0.012	1.190060e-02	1.308790e-01	1.000000e-05	2.252283e-01	9.276592e-01	9.302478e-01	9.303773e-01
5	X_14515417_SNP	14515417	5	T	G	0.393	-3.052071e-04	2.950647e-02	1.000000e-05	2.303294e-01	9.917595e-01	9.855173e-01	9.855564e-01
5	X_14515419_SNP	14515419	4	C	A	0.378	6.197317e-03	2.962102e-02	1.000000e-05	2.151612e-01	8.345328e-01	8.384011e-01	8.387979e-01
5	X_14515420_SNP	14515420	2	C	T	0.042	-1.246938e-01	7.038340e-02	1.000000e-05	8.982327e-02	7.828974e-02	7.694701e-02	8.055355e-02
5	X_14515423_SNP	14515423	2	A	C	0.199	7.825027e-03	3.577173e-02	1.000000e-05	1.867804e-01	8.271143e-01	8.398663e-01	8.414285e-01
5	X_14515429_SNP	14515429	3	T	G	0.436	-5.000543e-03	2.887528e-02	1.000000e-05	2.393752e-01	8.627231e-01	8.570185e-01	8.573363e-01
5	X_14515438_SNP	14515438	1	G	A	0.060	-1.136617e-01	5.934629e-02	1.000000e-05	3.970324e-02	5.718262e-02	5.606282e-02	5.964473e-02
5	X_14515453_SNP	14515453	1	A	C	0.060	-1.136617e-01	5.934629e-02	1.000000e-05	3.970324e-02	5.718262e-02	5.606282e-02	5.964473e-02
5	X_14515454_SNP	14515454	1	A	T	0.060	-1.136617e-01	5.934629e-02	1.000000e-05	3.970324e-02	5.718262e-02	5.606282e-02	5.964473e-02
5	X_14515463_SNP	14515463	0	A	C	0.006	7.781959e-03	1.845123e-01	1.000000e-05	2.308432e-01	9.664092e-01	9.625423e-01	9.626111e-01
5	X_14515608_SNP	14515608	0	A	T	0.006	-1.929337e-01	1.840468e-01	4.778496e-02	3.198232e-01	2.960305e-01	2.888160e-01	2.918229e-01
5	X_14515626_SNP	14515626	0	T	C	0.161	-1.558380e-02	3.862617e-02	1.000000e-05	1.817689e-01	6.871351e-01	6.922173e-01	6.936001e-01
5	X_14515652_SNP	14515652	4	G	A	0.226	-3.096758e-02	3.428355e-02	1.000000e-05	2.564248e-01	3.676871e-01	3.622477e-01	3.642448e-01
5	X_14515666_SNP	14515666	3	G	A	0.188	1.440288e-02	3.664696e-02	1.000000e-05	1.703248e-01	6.948111e-01	7.020493e-01	7.038803e-01
5	X_14515700_SNP	14515700	1	T	C	0.042	-1.255804e-01	7.036445e-02	1.000000e-05	1.000000e-05	7.613410e-02	7.497377e-02	7.969614e-02
5	X_14515702_SNP	14515702	0	T	A	0.012	-6.132419e-02	1.307764e-01	1.000000e-05	2.404335e-01	6.397392e-01	6.354211e-01	6.361952e-01
5	X_14515745_SNP	14515745	0	C	G	0.006	7.781959e-03	1.845123e-01	1.000000e-05	2.308432e-01	9.664092e-01	9.625423e-01	9.626111e-01
5	X_14515747_SNP	14515747	0	A	T	0.006	7.781959e-03	1.845123e-01	1.000000e-05	2.308432e-01	9.664092e-01	9.625423e-01	9.626111e-01
5	X_14515750_SNP	14515750	1	C	T	0.006	8.747890e-03	1.845153e-01	1.000000e-05	2.310901e-01	9.622434e-01	9.583065e-01	9.583836e-01
5	X_14515752_SNP	14515752	1	G	T	0.006	8.747890e-03	1.845153e-01	1.000000e-05	2.310901e-01	9.622434e-01	9.583065e-01	9.583836e-01
5	X_14515764_SNP	14515764	0	T	A	0.006	7.781959e-03	1.845123e-01	1.000000e-05	2.308432e-01	9.664092e-01	9.625423e-01	9.626111e-01
5	X_14515769_SNP	14515769	0	T	A	0.012	-1.501389e-02	1.308578e-01	1.000000e-05	2.377698e-01	9.087943e-01	9.024124e-01	9.026597e-01
5	X_14515783_SNP	14515783	8	G	C	0.350	-3.275116e-02	3.038548e-02	1.000000e-05	1.749482e-01	2.826620e-01	2.810068e-01	2.836262e-01
5	X_14515796_SNP	14515796	12	A	T	0.141	-1.672142e-02	4.229855e-02	1.000000e-05	1.652579e-01	6.931150e-01	7.009640e-01	7.030258e-01
5	X_14515798_SNP	14515798	5	A	C	0.043	-6.629154e-02	7.088800e-02	1.000000e-05	1.864911e-01	3.510648e-01	3.493775e-01	3.515568e-01
5	X_14515805_SNP	14515805	0	T	C	0.018	8.621930e-02	1.069633e-01	1.000000e-05	2.760844e-01	4.213592e-01	4.142722e-01	4.162003e-01
5	X_14515813_SNP	14515813	5	G	A	0.245	-6.257917e-02	3.313025e-02	1.000000e-05	1.000000e-05	6.065151e-02	5.953858e-02	6.516382e-02
5	X_14515873_SNP	14515873	4	C	G	0.140	2.211428e-02	4.133382e-02	1.000000e-05	1.670166e-01	5.933544e-01	5.972475e-01	5.990805e-01
5	X_14516123_SNP	14516123	0	G	A	0.012	4.179273e-02	1.308228e-01	1.000000e-05	2.742189e-01	7.497789e-01	7.374349e-01	7.387661e-01
5	X_14516194_DEL	14516194	6	C	CAC	0.154	8.187099e-03	4.000402e-02	1.000000e-05	2.049740e-01	8.380909e-01	8.458421e-01	8.465249e-01
5	X_14516215_DEL	14516215	2	G	GAATG	0.175	-1.254129e-03	3.760318e-02	1.000000e-05	2.342768e-01	9.734342e-01	9.639682e-01	9.641197e-01
5	X_14516222_DEL	14516222	6	C	CCC	0.346	-2.777481e-02	3.032284e-02	4.476338e-02	3.467078e-01	3.610113e-01	3.512192e-01	3.545872e-01
5	X_14516280_SNP	14516280	10	A	T	0.437	5.647616e-02	2.918064e-02	1.000000e-05	1.000000e-05	5.464090e-02	5.356058e-02	5.757838e-02
5	X_14516296_DEL	14516296	0	T	TGCCAGCCACAGAGCAACTTATGTCA	0.006	-9.194314e-02	1.843753e-01	1.000000e-05	1.621967e-01	6.186693e-01	6.238513e-01	6.258645e-01
5	X_14516296_SNP	14516296	1	A	T	0.006	8.200629e-02	1.844068e-01	1.000000e-05	2.109015e-01	6.571135e-01	6.573467e-01	6.581191e-01
5	X_14516308_SNP	14516308	6	T	A	0.432	6.278101e-02	2.876759e-02	1.000000e-05	1.000000e-05	3.048858e-02	2.964475e-02	3.332012e-02
5	X_14516344_SNP	14516344	1	G	A	0.042	-6.128020e-02	7.087691e-02	1.000000e-05	1.255936e-01	3.885059e-01	3.898499e-01	3.929569e-01
5	X_14516372_SNP	14516372	1	G	A	0.030	1.318968e-01	8.286388e-02	1.879581e-01	5.565011e-01	1.133482e-01	1.076038e-01	1.132575e-01
5	X_14516378_SNP	14516378	3	A	G	0.352	-3.667938e-02	2.986087e-02	1.000000e-05	1.000000e-05	2.210571e-01	2.210272e-01	2.323697e-01
5	X_14516384_SNP	14516384	2	T	A	0.319	-5.226344e-02	3.035744e-02	1.000000e-05	1.000000e-05	8.700447e-02	8.583808e-02	9.325273e-02
5	X_14516392_SNP	14516392	25	G	A	0.371	-6.180854e-02	3.148892e-02	1.000000e-05	1.000000e-05	5.133284e-02	5.027432e-02	5.680573e-02
5	X_14516397_SNP	14516397	1	T	A	0.030	1.286645e-01	8.289438e-02	1.903675e-01	5.590049e-01	1.225309e-01	1.164055e-01	1.223014e-01
5	X_14516399_SNP	14516399	3	C	T	0.321	-5.679705e-02	3.035243e-02	1.000000e-05	1.000000e-05	6.306981e-02	6.194615e-02	6.820873e-02
5	X_14516403_SNP	14516403	5	C	A	0.319	-6.057660e-02	3.055486e-02	1.000000e-05	1.000000e-05	4.906750e-02	4.802559e-02	5.350297e-02
5	X_14516407_SNP	14516407	8	G	A	0.406	5.233557e-02	2.933242e-02	1.000000e-05	1.000000e-05	7.621410e-02	7.505365e-02	8.041585e-02
5	X_14516409_SNP	14516409	7	C	A	0.311	-5.745261e-02	3.101376e-02	1.000000e-05	1.000000e-05	6.573145e-02	6.459747e-02	7.102942e-02
5	X_14516410_SNP	14516410	3	T	G	0.321	-5.582421e-02	3.036330e-02	1.000000e-05	1.000000e-05	6.776947e-02	6.662861e-02	7.305593e-02
5	X_14516424_SNP	14516424	2	C	G	0.217	-3.617588e-02	3.453278e-02	1.000000e-05	2.569548e-01	2.963546e-01	2.912399e-01	2.936376e-01
5	X_14516439_SNP	14516439	6	C	T	0.494	6.951686e-02	2.840128e-02	1.000000e-05	2.548514e-03	1.541992e-02	1.485158e-02	1.703479e-02
5	X_14516443_SNP	14516443	8	T	G	0.438	8.362740e-02	2.858955e-02	1.000000e-05	4.134387e-02	3.925340e-03	3.707501e-03	4.723805e-03
5	X_14516445_SNP	14516445	0	T	A	0.018	-2.376557e-02	1.071566e-01	1.000000e-05	2.437195e-01	8.247550e-01	8.185701e-01	8.190075e-01
5	X_14516449_SNP	14516449	7	T	A	0.435	7.963300e-02	2.858599e-02	1.000000e-05	1.000000e-05	5.962280e-03	5.666692e-03	7.081086e-03
5	X_14516456_SNP	14516456	0	C	G	0.060	-1.792892e-02	5.997088e-02	1.000000e-05	1.782753e-01	7.653442e-01	7.751884e-01	7.768816e-01
5	X_14516463_SNP	14516463	0	T	C	0.060	-1.792892e-02	5.997088e-02	1.000000e-05	1.782753e-01	7.653442e-01	7.751884e-01	7.768816e-01
5	X_14516471_SNP	14516471	1	C	A	0.269	-5.746163e-02	3.177361e-02	1.000000e-05	1.000000e-05	7.234317e-02	7.118997e-02	7.600811e-02
5	X_14516491_SNP	14516491	2	C	A	0.012	-7.395632e-02	1.307466e-01	1.000000e-05	1.939431e-01	5.723980e-01	5.730573e-01	5.742864e-01
5	X_14516495_SNP	14516495	1	A	C	0.024	9.752398e-02	9.279165e-02	6.906786e-02	4.040499e-01	2.947864e-01	2.845031e-01	2.890971e-01
5	X_14516515_SNP	14516515	1	T	C	0.251	-5.696627e-02	3.251099e-02	1.000000e-05	1.000000e-05	8.158322e-02	8.041728e-02	8.508231e-02
5	X_14516521_SNP	14516521	2	G	C	0.331	-4.271952e-02	3.015314e-02	1.000000e-05	1.000000e-05	1.584295e-01	1.576349e-01	1.657197e-01
5	X_14516526_SNP	14516526	0	A	G	0.012	-9.099177e-02	1.306861e-01	2.573482e-02	3.240906e-01	4.872385e-01	4.755320e-01	4.783265e-01
5	X_14516527_SNP	14516527	1	G	A	0.174	-6.273750e-04	3.757946e-02	1.000000e-05	2.323141e-01	9.867003e-01	9.772917e-01	9.773881e-01
5	X_14516546_SNP	14516546	2	A	C	0.006	-8.283454e-02	1.844079e-01	1.000000e-05	2.746134e-01	6.538791e-01	6.441388e-01	6.454565e-01
5	X_14516559_SNP	14516559	1	A	G	0.018	-1.384456e-01	1.066449e-01	2.556685e-02	3.160923e-01	1.960222e-01	1.902459e-01	1.935636e-01
5	X_14516628_SNP	14516628	2	G	A	0.036	-1.358798e-01	7.576746e-02	1.000000e-05	7.129162e-02	7.473281e-02	7.346775e-02	7.714301e-02
5	X_14516639_SNP	14516639	0	C	T	0.006	7.781959e-03	1.845123e-01	1.000000e-05	2.308432e-01	9.664092e-01	9.625423e-01	9.626111e-01
5	X_14516653_SNP	14516653	1	G	A	0.042	-1.302203e-01	7.031363e-02	1.000000e-05	1.000000e-05	6.580295e-02	6.466871e-02	6.919282e-02
5	X_14516661_SNP	14516661	3	C	A	0.079	3.308857e-02	5.309729e-02	1.000000e-05	2.409042e-01	5.340288e-01	5.296493e-01	5.307831e-01
5	X_14516786_SNP	14516786	1	T	C	0.006	8.878671e-03	1.845153e-01	1.000000e-05	2.312583e-01	9.616793e-01	9.575634e-01	9.576436e-01
5	X_14516840_SNP	14516840	20	G	A	0.351	-3.661678e-02	3.154750e-02	2.090953e-02	3.520283e-01	2.474356e-01	2.398693e-01	2.433973e-01
5	X_14516848_SNP	14516848	31	A	G	0.168	9.215041e-03	4.204480e-02	1.000000e-05	2.678716e-01	8.267854e-01	8.125013e-01	8.137394e-01
5	X_14516883_SNP	14516883	8	A	G	0.125	-2.007578e-02	4.394803e-02	1.000000e-05	2.010907e-01	6.484067e-01	6.497871e-01	6.507165e-01
5	X_14516972_SNP	14516972	0	A	T	0.006	1.854947e-01	1.840014e-01	3.470856e-02	3.201374e-01	3.148662e-01	3.069911e-01	3.099545e-01
5	X_14517123_SNP	14517123	0	A	C	0.006	-1.389838e-01	1.841977e-01	1.000000e-05	1.159546e-01	4.515965e-01	4.547550e-01	4.582290e-01
5	X_14517141_SNP	14517141	3	C	G	0.055	-5.925387e-02	6.289727e-02	1.000000e-05	8.797444e-02	3.475238e-01	3.490594e-01	3.532363e-01
5	X_14517250_INS	14517250	5	TT	T	0.092	-2.907225e-02	4.979700e-02	1.000000e-05	7.260915e-02	5.601371e-01	5.689316e-01	5.755828e-01
5	X_14517282_SNP	14517282	7	C	A	0.466	4.462574e-02	2.885748e-02	1.000000e-05	1.000000e-05	1.239079e-01	1.228552e-01	1.292665e-01
5	X_14517283_SNP	14517283	1	A	G	0.096	-1.340550e-02	4.835490e-02	1.000000e-05	1.638767e-01	7.819473e-01	7.960859e-01	7.988357e-01
5	X_14517286_SNP	14517286	1	C	T	0.096	-1.340550e-02	4.835490e-02	1.000000e-05	1.638767e-01	7.819473e-01	7.960859e-01	7.988357e-01
5	X_14517294_DEL	14517294	1	A	AA	0.006	-7.379086e-02	1.844277e-01	1.000000e-05	1.947211e-01	6.895918e-01	6.930949e-01	6.940855e-01
5	X_14517315_SNP	14517315	1	G	A	0.054	-8.285336e-02	6.271457e-02	1.000000e-05	8.017105e-02	1.882801e-01	1.874303e-01	1.915341e-01
5	X_14517334_SNP	14517334	6	T	C	0.438	4.852408e-02	2.888540e-02	1.000000e-05	1.000000e-05	9.486119e-02	9.370266e-02	1.000363e-01
5	X_14517338_SNP	14517338	4	G	A	0.457	4.538757e-02	2.861951e-02	1.000000e-05	1.000000e-05	1.146660e-01	1.135675e-01	1.205061e-01
5	X_14517365_SNP	14517365	7	G	T	0.453	2.066077e-02	2.907917e-02	1.000000e-05	1.247244e-01	4.783907e-01	4.818098e-01	4.850585e-01
5	X_14517367_SNP	14517367	5	G	A	0.454	3.469413e-02	2.881550e-02	1.000000e-05	4.324244e-02	2.302999e-01	2.302659e-01	2.353596e-01
5	X_14517408_SNP	14517408	0	C	G	0.024	6.412124e-02	9.300273e-02	6.614157e-02	3.662774e-01	4.914993e-01	4.772020e-01	4.815538e-01
5	X_14517414_INS	14517414	1	CAC	C	0.006	3.256166e-01	1.832543e-01	1.848803e-01	4.762841e-01	7.742324e-02	7.379734e-02	7.803491e-02
5	X_14517417_SNP	14517417	2	G	C	0.006	3.268545e-01	1.832564e-01	1.902936e-01	4.834655e-01	7.631707e-02	7.271620e-02	7.698777e-02
5	X_14517419_SNP	14517419	2	T	G	0.006	3.268545e-01	1.832564e-01	1.902936e-01	4.834655e-01	7.631707e-02	7.271620e-02	7.698777e-02
5	X_14517423_SNP	14517423	4	T	C	0.183	4.735285e-03	3.715514e-02	1.000000e-05	2.249644e-01	8.987414e-01	9.007525e-01	9.009243e-01
5	X_14517470_SNP	14517470	0	A	G	0.030	3.390613e-02	8.348188e-02	1.152216e-03	3.017750e-01	6.851558e-01	6.692559e-01	6.715861e-01
5	X_14517487_SNP	14517487	3	T	A	0.182	-1.351894e-02	3.711695e-02	1.000000e-05	2.291128e-01	7.161531e-01	7.141813e-01	7.147021e-01
5	X_14517508_SNP	14517508	0	A	C	0.018	9.172423e-02	1.069358e-01	1.000000e-05	2.520697e-01	3.922668e-01	3.871860e-01	3.890251e-01
5	X_14517529_SNP	14517529	11	C	T	0.369	-2.572426e-02	3.035372e-02	1.000000e-05	1.061784e-01	3.979464e-01	4.001228e-01	4.038311e-01
5	X_14517534_SNP	14517534	12	T	C	0.404	-2.485582e-02	2.995594e-02	1.000000e-05	1.389552e-01	4.078742e-01	4.091553e-01	4.118808e-01
5	X_14517547_SNP	14517547	11	T	A	0.401	-3.074222e-02	2.985826e-02	1.000000e-05	1.551716e-01	3.046933e-01	3.037594e-01	3.064986e-01
5	X_14517548_SNP	14517548	6	T	A	0.395	-2.228863e-02	2.951488e-02	1.000000e-05	1.565930e-01	4.512196e-01	4.525181e-01	4.547643e-01
5	X_14517553_SNP	14517553	2	T	C	0.006	-3.265653e-01	1.828026e-01	5.641611e-02	3.524230e-01	7.585368e-02	7.260428e-02	7.606525e-02
5	X_14517556_SNP	14517556	10	C	A	0.392	-3.518791e-02	2.984818e-02	1.000000e-05	1.210655e-01	2.401265e-01	2.392903e-01	2.427169e-01
5	X_14517561_SNP	14517561	17	T	A	0.344	-2.748991e-02	3.143419e-02	1.000000e-05	1.816920e-01	3.830973e-01	3.820433e-01	3.841124e-01
5	X_14517563_SNP	14517563	8	T	A	0.381	-2.549349e-02	2.987848e-02	1.000000e-05	1.599567e-01	3.947561e-01	3.948469e-01	3.971832e-01
5	X_14517599_SNP	14517599	0	G	T	0.095	-1.375632e-02	4.833906e-02	1.000000e-05	2.283601e-01	7.763207e-01	7.750851e-01	7.754681e-01
5	X_14517624_SNP	14517624	6	G	T	0.475	-5.577231e-02	2.861681e-02	1.000000e-05	1.100848e-01	5.298884e-02	5.174476e-02	5.495411e-02
5	X_14517637_SNP	14517637	0	T	C	0.006	-9.099048e-02	1.843781e-01	1.000000e-05	1.209420e-01	6.223120e-01	6.313818e-01	6.354689e-01
5	X_14517648_SNP	14517648	4	T	C	0.280	-3.276707e-02	3.187538e-02	1.000000e-05	5.416918e-02	3.054575e-01	3.066671e-01	3.117403e-01
5	X_14517670_SNP	14517670	4	G	T	0.317	-4.324973e-02	3.068736e-02	1.000000e-05	1.310138e-01	1.605976e-01	1.590205e-01	1.625177e-01
5	X_14517722_SNP	14517722	0	T	C	0.006	-2.264918e-01	1.836740e-01	1.000000e-05	1.430329e-01	2.192748e-01	2.177887e-01	2.210236e-01
5	X_14517738_DEL	14517738	0	C	CAAAGCC	0.006	-2.717192e-01	1.833204e-01	7.789268e-03	2.837812e-01	1.401805e-01	1.362044e-01	1.394973e-01
5	X_14517753_INS	14517753	16	C	CGCAAAC	0.401	-2.925004e-02	3.035682e-02	1.000000e-05	1.740135e-01	3.366778e-01	3.354327e-01	3.378034e-01
5	X_14517797_SNP	14517797	0	T	A	0.018	9.172423e-02	1.069358e-01	1.000000e-05	2.520697e-01	3.922668e-01	3.871860e-01	3.890251e-01
5	X_14517857_SNP	14517857	6	A	C	0.302	6.264522e-02	3.109368e-02	6.395301e-02	3.751770e-01	4.554758e-02	4.325112e-02	4.635571e-02
5	X_14517865_INS	14517865	8	TGCTGTAGCACTCTTT	C	0.006	-9.652081e-02	1.843888e-01	1.000000e-05	2.417587e-01	6.013499e-01	5.969756e-01	5.978752e-01
5	X_14517910_SNP	14517910	3	G	A	0.024	-3.989775e-02	9.306577e-02	1.000000e-05	2.078194e-01	6.686938e-01	6.695272e-01	6.703101e-01
5	X_14517914_SNP	14517914	6	T	C	0.025	6.466792e-02	9.304389e-02	6.866379e-02	3.697005e-01	4.880107e-01	4.736404e-01	4.781157e-01
5	X_14517981_SNP	14517981	26	G	C	0.028	-3.090487e-02	9.327436e-02	1.000000e-05	2.209992e-01	7.408109e-01	7.407792e-01	7.412640e-01
5	X_14517989_SNP	14517989	24	C	A	0.028	3.828787e-02	9.323909e-02	1.000000e-05	2.436813e-01	6.818648e-01	6.768007e-01	6.774915e-01
5	X_14517991_DEL	14517991	21	T	TTTA	0.027	-1.654779e-01	9.241520e-02	2.387816e-01	6.522279e-01	7.518118e-02	7.090897e-02	7.633472e-02
5	X_14517998_SNP	14517998	27	A	G	0.028	-1.617638e-01	9.250778e-02	2.336292e-01	6.438770e-01	8.219998e-02	7.761356e-02	8.321588e-02
5	X_14518042_SNP	14518042	32	A	T	0.434	-1.881273e-02	3.179596e-02	1.000000e-05	2.757532e-01	5.548761e-01	5.466018e-01	5.480939e-01
5	X_14518070_DEL	14518070	19	A	ATG	0.034	2.074569e-03	8.368687e-02	1.000000e-05	2.287829e-01	9.802525e-01	9.802311e-01	9.802609e-01
5	X_14518075_SNP	14518075	20	G	T	0.027	5.639899e-03	9.324940e-02	1.000000e-05	2.277497e-01	9.518446e-01	9.527833e-01	9.528581e-01
5	X_14518081_DEL	14518081	17	T	TA	0.033	2.109239e-03	8.366763e-02	1.000000e-05	2.288543e-01	9.799179e-01	9.796737e-01	9.797043e-01
5	X_14518089_SNP	14518089	12	A	T	0.032	3.365087e-03	8.362150e-02	1.000000e-05	2.287986e-01	9.679486e-01	9.676731e-01	9.677219e-01
5	X_14518103_SNP	14518103	28	T	G	0.436	-2.011399e-02	3.132422e-02	3.515133e-02	3.361212e-01	5.216794e-01	5.085115e-01	5.117241e-01
5	X_14518119_SNP	14518119	16	T	G	0.487	2.662552e-02	2.980742e-02	1.300309e-01	4.575201e-01	3.730156e-01	3.594153e-01	3.664539e-01
5	X_14518127_SNP	14518127	9	C	T	0.025	-1.151331e-01	9.273139e-02	1.000000e-05	2.067275e-03	2.161442e-01	2.160417e-01	2.220090e-01
5	X_14518129_SNP	14518129	10	T	G	0.165	1.970658e-02	3.944208e-02	1.000000e-05	2.348402e-01	6.179949e-01	6.148900e-01	6.156990e-01
5	X_14518135_SNP	14518135	4	T	A	0.012	1.041793e-01	1.306154e-01	6.155669e-02	4.039797e-01	4.262399e-01	4.115849e-01	4.168500e-01
5	X_14518141_SNP	14518141	10	G	T	0.494	-2.983832e-02	2.920844e-02	1.796488e-01	5.243471e-01	3.084734e-01	2.960247e-01	3.047411e-01
5	X_14518143_SNP	14518143	8	G	T	0.031	-1.319967e-01	8.295710e-02	1.000000e-05	1.000000e-05	1.134797e-01	1.123761e-01	1.180137e-01
5	X_14518161_SNP	14518161	4	G	C	0.152	-1.389227e-03	3.996448e-02	1.000000e-05	2.316353e-01	9.723117e-01	9.666642e-01	9.667418e-01
5	X_14518164_SNP	14518164	7	T	A	0.143	-2.249261e-03	4.143209e-02	1.000000e-05	2.353734e-01	9.567711e-01	9.483418e-01	9.485183e-01
5	X_14518169_SNP	14518169	8	C	T	0.150	-1.496286e-03	4.073000e-02	1.000000e-05	2.329842e-01	9.707391e-01	9.633044e-01	9.634150e-01
5	X_14518170_SNP	14518170	10	T	A	0.247	-1.372970e-02	3.395544e-02	7.131497e-02	3.821419e-01	6.864797e-01	6.624503e-01	6.697975e-01
5	X_14518172_SNP	14518172	8	T	A	0.250	-1.729976e-02	3.359145e-02	6.717396e-02	3.678865e-01	6.072347e-01	5.894157e-01	5.945896e-01
5	X_14518203_SNP	14518203	1	G	A	0.012	-4.683482e-02	1.308172e-01	1.000000e-05	2.445216e-01	7.207853e-01	7.156604e-01	7.162724e-01
5	X_14518210_SNP	14518210	2	C	T	0.012	-1.275542e-02	1.308687e-01	1.000000e-05	2.366648e-01	9.224729e-01	9.160883e-01	9.163034e-01
5	X_14518218_SNP	14518218	4	T	C	0.043	5.680574e-02	7.093899e-02	8.047005e-02	3.922500e-01	4.244100e-01	4.106559e-01	4.156848e-01
5	X_14518241_SNP	14518241	12	A	C	0.455	-4.819916e-04	2.957703e-02	1.000000e-05	2.409723e-01	9.870177e-01	9.659486e-01	9.665048e-01
5	X_14518246_SNP	14518246	1	A	T	0.054	4.362783e-02	6.295311e-02	1.466820e-02	3.149600e-01	4.892648e-01	4.778638e-01	4.804074e-01
5	X_14518419_SNP	14518419	2	C	G	0.018	-1.376715e-02	1.071789e-01	1.000000e-05	2.322458e-01	8.979482e-01	8.959479e-01	8.961217e-01
5	X_14518467_SNP	14518467	7	T	A	0.161	5.488007e-02	3.916856e-02	1.000000e-05	2.521778e-01	1.630433e-01	1.594270e-01	1.625457e-01
5	X_14518514_SNP	14518514	12	A	G	0.199	-1.101952e-02	3.690125e-02	1.000000e-05	1.697030e-01	7.656020e-01	7.770860e-01	7.792851e-01
5	X_14518529_SNP	14518529	13	G	A	0.148	1.324509e-02	4.155405e-02	1.000000e-05	2.027322e-01	7.503215e-01	7.544860e-01	7.552273e-01
5	X_14518538_SNP	14518538	12	T	C	0.071	2.717578e-03	5.753210e-02	1.000000e-05	2.334863e-01	9.623820e-01	9.558880e-01	9.560124e-01
5	X_14518546_SNP	14518546	13	A	T	0.200	-1.477502e-02	3.692292e-02	1.000000e-05	1.043274e-01	6.895542e-01	7.041102e-01	7.105259e-01
5	X_14518548_SNP	14518548	7	T	A	0.043	-1.472474e-01	7.016970e-02	1.000000e-05	1.000000e-05	3.737932e-02	3.644773e-02	3.982342e-02
5	X_14518553_SNP	14518553	22	A	T	0.192	-1.812965e-02	3.864559e-02	1.000000e-05	5.828708e-02	6.395952e-01	6.534120e-01	6.631977e-01
5	X_14518555_INS	14518555	29	G	GTGGGT	0.331	-1.267736e-03	3.316014e-02	1.000000e-05	2.248259e-01	9.695497e-01	9.858266e-01	9.859877e-01
5	X_14518556_SNP	14518556	20	T	G	0.088	3.953737e-03	5.342154e-02	1.000000e-05	2.255079e-01	9.410914e-01	9.452554e-01	9.453636e-01
5	X_14518567_INS	14518567	12	GAG	G	0.019	1.404312e-01	1.067001e-01	2.599336e-01	6.266032e-01	1.899448e-01	1.813158e-01	1.906924e-01
5	X_14518598_SNP	14518598	2	G	A	0.048	-1.125134e-02	6.666140e-02	1.000000e-05	1.928971e-01	8.661725e-01	8.817682e-01	8.832542e-01
5	X_14518637_DEL	14518637	3	C	CGGTTGC	0.006	2.157777e-01	1.837617e-01	1.000000e-05	5.931033e-02	2.419865e-01	2.420048e-01	2.466902e-01
5	X_14518660_SNP	14518660	0	A	C	0.006	4.335395e-02	1.844826e-01	1.000000e-05	2.627179e-01	8.144961e-01	8.025421e-01	8.035343e-01
5	X_14518781_SNP	14518781	1	G	A	0.042	-1.302203e-01	7.031363e-02	1.000000e-05	1.000000e-05	6.580295e-02	6.466871e-02	6.919282e-02
5	X_14518812_SNP	14518812	0	G	T	0.131	3.758192e-02	4.197124e-02	1.000000e-05	2.641145e-01	3.718588e-01	3.659685e-01	3.679993e-01
5	X_14518840_SNP	14518840	0	T	C	0.006	-9.524775e-02	1.843651e-01	1.000000e-05	1.699428e-01	6.061051e-01	6.100736e-01	6.118154e-01
5	X_14518853_SNP	14518853	0	C	T	0.006	1.711423e-02	1.845085e-01	1.000000e-05	2.356116e-01	9.262095e-01	9.204852e-01	9.206750e-01
5	X_14518870_SNP	14518870	1	G	T	0.144	-8.748710e-03	4.057467e-02	1.000000e-05	2.059630e-01	8.295487e-01	8.361079e-01	8.367509e-01
5	X_14518915_SNP	14518915	1	G	A	0.006	-7.888105e-02	1.844150e-01	1.000000e-05	2.137789e-01	6.693972e-01	6.693104e-01	6.700231e-01
5	X_14518916_DEL	14518916	0	T	TGTCATCTCATCGCGCCTTTGGCTGTCTGTCT	0.006	-8.037568e-02	1.844078e-01	1.000000e-05	2.132612e-01	6.635058e-01	6.634111e-01	6.641436e-01
5	X_14519005_SNP	14519005	2	C	T	0.072	4.841298e-02	5.500769e-02	1.000000e-05	1.937419e-01	3.800705e-01	3.782393e-01	3.802122e-01
5	X_14519024_DEL	14519024	0	G	GT	0.006	-7.569626e-02	1.844197e-01	1.000000e-05	2.320320e-01	6.820004e-01	6.791519e-01	6.797661e-01
5	X_14519051_DEL	14519051	5	G	GGCCCAAA	0.049	8.954042e-02	6.633516e-02	1.000000e-05	2.877307e-01	1.789120e-01	1.743412e-01	1.775116e-01
5	X_14519053_SNP	14519053	13	T	C	0.013	1.220776e-01	1.306276e-01	3.475682e-02	3.204473e-01	3.513796e-01	3.429236e-01	3.457867e-01
5	X_14519122_SNP	14519122	2	A	G	0.193	-2.310331e-03	3.619533e-02	1.000000e-05	2.184136e-01	9.491828e-01	9.675260e-01	9.679786e-01
5	X_14519142_SNP	14519142	2	C	T	0.054	3.858277e-02	6.298308e-02	1.000000e-05	1.731885e-01	5.409861e-01	5.427284e-01	5.444607e-01
5	X_14519163_SNP	14519163	0	T	G	0.006	1.612579e-01	1.840882e-01	1.000000e-05	2.607058e-01	3.823058e-01	3.768257e-01	3.787722e-01
5	X_14519168_SNP	14519168	2	T	C	0.066	4.995327e-02	5.727926e-02	5.495586e-02	3.539531e-01	3.844132e-01	3.734553e-01	3.770807e-01
5	X_14519202_SNP	14519202	1	A	C	0.006	2.183769e-01	1.837364e-01	1.000000e-05	1.000000e-05	2.363209e-01	2.365284e-01	2.583685e-01
5	X_14519210_INS	14519210	8	AA	A	0.013	-8.208946e-02	1.307473e-01	1.000000e-05	2.509088e-01	5.309660e-01	5.255696e-01	5.267857e-01
5	X_14519319_SNP	14519319	2	C	A	0.054	-8.152332e-02	6.273595e-02	1.000000e-05	3.966217e-04	1.955853e-01	1.952023e-01	2.010035e-01
5	X_14519320_SNP	14519320	2	G	A	0.054	-4.770071e-02	6.294544e-02	1.000000e-05	1.129621e-01	4.496389e-01	4.528825e-01	4.564501e-01
5	X_14519322_SNP	14519322	1	T	C	0.060	-7.482412e-02	5.971667e-02	1.000000e-05	1.410011e-02	2.119731e-01	2.117975e-01	2.174083e-01
5	X_14519323_SNP	14519323	1	A	T	0.006	-3.163486e-01	1.828757e-01	1.000000e-05	9.395870e-02	8.551461e-02	8.413381e-02	8.777290e-02
5	X_14519363_SNP	14519363	3	A	G	0.091	-4.959174e-03	4.981601e-02	1.000000e-05	2.463951e-01	9.208219e-01	9.091698e-01	9.097068e-01
5	X_14519365_SNP	14519365	2	A	G	0.090	-3.101539e-03	4.980192e-02	1.000000e-05	2.402922e-01	9.504168e-01	9.393273e-01	9.396743e-01
5	X_14519402_SNP	14519402	3	T	A	0.085	-2.562477e-02	5.135648e-02	1.000000e-05	3.127602e-01	6.184690e-01	6.045212e-01	6.070346e-01
5	X_14519408_SNP	14519408	3	T	A	0.085	-2.562477e-02	5.135648e-02	1.000000e-05	3.127602e-01	6.184690e-01	6.045212e-01	6.070346e-01
5	X_14519458_SNP	14519458	11	G	T	0.064	4.060839e-03	6.011965e-02	1.000000e-05	2.168202e-01	9.462284e-01	9.655150e-01	9.660714e-01
5	X_14519461_SNP	14519461	11	C	A	0.070	-2.584416e-02	5.748565e-02	8.653104e-03	3.209734e-01	6.536028e-01	6.374230e-01	6.404192e-01
5	X_14519462_SNP	14519462	13	A	T	0.058	-1.217780e-03	6.318281e-02	1.000000e-05	2.388304e-01	9.846457e-01	9.669384e-01	9.673424e-01
5	X_14519517_SNP	14519517	16	G	T	0.046	6.824014e-03	7.118819e-02	1.000000e-05	2.081770e-01	9.237484e-01	9.434270e-01	9.444179e-01
5	X_14519523_SNP	14519523	17	A	T	0.053	1.256682e-02	6.682830e-02	1.000000e-05	1.821416e-01	8.510699e-01	8.683369e-01	8.705245e-01
5	X_14519529_SNP	14519529	15	G	A	0.052	1.394086e-02	6.680223e-02	1.000000e-05	1.764333e-01	8.349472e-01	8.517226e-01	8.541690e-01
5	X_14519547_SNP	14519547	17	T	G	0.066	-4.630038e-03	6.020082e-02	1.000000e-05	2.432670e-01	9.387879e-01	9.270879e-01	9.275346e-01
5	X_14519556_INS	14519556	19	AGAAAATATGTA	A	0.107	-1.691651e-03	4.867848e-02	1.000000e-05	2.424579e-01	9.723196e-01	9.546226e-01	9.551704e-01
5	X_14519559_DEL	14519559	9	A	AT	0.006	-7.299454e-03	1.845437e-01	1.000000e-05	2.271343e-01	9.684962e-01	9.719858e-01	9.720414e-01
5	X_14519573_SNP	14519573	11	A	T	0.134	2.001900e-02	4.310424e-02	1.000000e-05	2.863540e-01	6.429467e-01	6.324731e-01	6.340982e-01
5	X_14519574_SNP	14519574	10	G	A	0.139	1.602142e-02	4.225626e-02	1.000000e-05	2.728439e-01	7.050618e-01	6.953844e-01	6.966138e-01
5	X_14519581_SNP	14519581	3	C	T	0.012	1.233367e-01	1.305707e-01	3.923258e-02	3.283270e-01	3.462376e-01	3.375428e-01	3.405611e-01
5	X_14519583_SNP	14519583	3	G	T	0.012	1.216839e-01	1.305791e-01	3.824716e-02	3.270498e-01	3.527522e-01	3.439846e-01	3.469657e-01
5	X_14519592_SNP	14519592	6	A	C	0.006	1.984829e-02	1.845273e-01	1.000000e-05	2.356293e-01	9.144723e-01	9.093515e-01	9.095509e-01
5	X_14519597_SNP	14519597	8	T	C	0.094	-7.367374e-02	4.957995e-02	6.932004e-02	3.910991e-01	1.391869e-01	1.337572e-01	1.377478e-01
5	X_14519600_SNP	14519600	11	C	T	0.299	3.184216e-02	3.195223e-02	9.134601e-02	4.211252e-01	3.204309e-01	3.087102e-01	3.140378e-01
5	X_14519635_DEL	14519635	11	T	TGAAT	0.070	6.116961e-04	5.751858e-02	1.000000e-05	2.370427e-01	9.915276e-01	9.733401e-01	9.736762e-01
5	X_14519660_SNP	14519660	9	T	G	0.396	-4.684046e-02	2.960560e-02	1.000000e-05	1.497329e-01	1.155191e-01	1.136901e-01	1.171234e-01
5	X_14519677_SNP	14519677	3	C	T	0.036	-9.909631e-03	7.650276e-02	1.000000e-05	2.209756e-01	8.970927e-01	9.010826e-01	9.013114e-01
5	X_14519681_SNP	14519681	6	A	T	0.407	-5.195104e-02	2.913817e-02	1.000000e-05	2.226164e-01	7.642668e-02	7.425866e-02	7.746867e-02
5	X_14519748_SNP	14519748	5	T	C	0.153	-6.117642e-03	3.998387e-02	1.000000e-05	2.248915e-01	8.785819e-01	8.794117e-01	8.796160e-01
5	X_14519772_SNP	14519772	2	T	A	0.012	1.395196e-01	1.304237e-01	1.000000e-05	2.834333e-02	2.862889e-01	2.873229e-01	2.932909e-01
5	X_14519793_SNP	14519793	2	T	C	0.066	4.072784e-02	5.738551e-02	1.034002e-01	3.971572e-01	4.788714e-01	4.640969e-01	4.697920e-01
5	X_14519807_DEL	14519807	9	T	TT	0.226	-1.429376e-02	3.485280e-02	3.148933e-02	3.230274e-01	6.822482e-01	6.645299e-01	6.679104e-01
5	X_14519813_SNP	14519813	2	A	G	0.006	-1.030934e-01	1.843464e-01	1.000000e-05	1.797183e-01	5.767534e-01	5.789364e-01	5.804379e-01
5	X_14519885_SNP	14519885	3	G	T	0.030	-4.394064e-02	8.347686e-02	1.000000e-05	2.017477e-01	5.993260e-01	5.998356e-01	6.008711e-01
5	X_14519893_SNP	14519893	1	C	G	0.018	7.334794e-02	1.070270e-01	1.000000e-05	2.153937e-01	4.940968e-01	4.919022e-01	4.931969e-01
5	X_14519917_SNP	14519917	1	T	A	0.012	2.361154e-01	1.295782e-01	1.000000e-05	2.811275e-01	7.022657e-02	6.768140e-02	7.089708e-02
5	X_14519919_INS	14519919	3	TA	T	0.006	3.323421e-02	1.845053e-01	1.000000e-05	2.009469e-01	8.572733e-01	8.678043e-01	8.687182e-01
5	X_14519933_SNP	14519933	1	C	A	0.006	3.249196e-01	1.832634e-01	1.854187e-01	4.769657e-01	7.806834e-02	7.441803e-02	7.867301e-02
5	X_14519955_SNP	14519955	2	C	T	0.006	2.742053e-01	1.832885e-01	1.000000e-05	1.000000e-05	1.365442e-01	1.355708e-01	1.418676e-01
5	X_14520014_SNP	14520014	7	T	G	0.037	-5.153051e-02	7.643795e-02	1.000000e-05	1.981928e-01	5.011547e-01	5.004512e-01	5.018486e-01
5	X_14520071_SNP	14520071	2	C	T	0.060	-4.983591e-02	5.988512e-02	1.000000e-05	1.239994e-01	4.064963e-01	4.081952e-01	4.113913e-01
5	X_14520129_SNP	14520129	7	C	T	0.031	-1.851222e-01	8.233464e-02	1.000000e-05	1.588805e-01	2.586577e-02	2.492146e-02	2.739535e-02
5	X_14520137_SNP	14520137	8	C	T	0.150	-6.278895e-03	4.072725e-02	1.000000e-05	2.112467e-01	8.776635e-01	8.850996e-01	8.856056e-01
5	X_14520234_SNP	14520234	8	T	C	0.050	4.895848e-02	6.662223e-02	1.000000e-05	2.689736e-01	4.634574e-01	4.567841e-01	4.584509e-01
5	X_14520238_SNP	14520238	5	T	G	0.067	1.584581e-02	5.742583e-02	1.000000e-05	2.496783e-01	7.829411e-01	7.758894e-01	7.764900e-01
5	X_14520273_SNP	14520273	6	C	T	0.142	4.763927e-03	4.140951e-02	1.000000e-05	2.287595e-01	9.085491e-01	9.083846e-01	9.085254e-01
5	X_14520290_SNP	14520290	1	T	G	0.144	-7.127933e-03	4.057658e-02	1.000000e-05	2.276774e-01	8.607703e-01	8.597580e-01	8.599811e-01
5	X_14520325_SNP	14520325	0	C	T	0.018	-2.288305e-01	1.058731e-01	4.606727e-01	9.359456e-01	3.209985e-02	3.023939e-02	3.523727e-02
5	X_14520445_SNP	14520445	5	C	T	0.147	-7.066982e-03	4.066048e-02	1.000000e-05	2.258870e-01	8.622307e-01	8.620656e-01	8.622913e-01
5	X_14520447_SNP	14520447	2	G	C	0.012	-1.451167e-02	1.308676e-01	1.000000e-05	2.375442e-01	9.118390e-01	9.054420e-01	9.056826e-01
5	X_14520521_SNP	14520521	5	T	C	0.012	1.187871e-01	1.306106e-01	4.134052e-02	3.298918e-01	3.644178e-01	3.553263e-01	3.583441e-01
5	X_14520568_SNP	14520568	13	A	T	0.219	6.375530e-02	3.539785e-02	1.690602e-01	4.943169e-01	7.350116e-02	6.979150e-02	7.403496e-02
5	X_14520626_SNP	14520626	20	A	C	0.250	-8.440425e-03	3.491591e-02	1.000000e-05	1.881062e-01	8.092833e-01	8.194380e-01	8.208324e-01
5	X_14520635_SNP	14520635	5	A	G	0.012	1.204816e-01	1.305913e-01	3.465914e-02	3.227206e-01	3.575623e-01	3.488787e-01	3.517675e-01
5	X_14520667_SNP	14520667	6	T	C	0.130	-1.129214e-02	4.302089e-02	1.000000e-05	2.268857e-01	7.932767e-01	7.921375e-01	7.924876e-01
5	X_14520731_SNP	14520731	7	G	A	0.037	-1.545325e-01	7.559695e-02	1.000000e-05	1.850985e-01	4.251727e-02	4.114618e-02	4.402940e-02
5	X_14520736_INS	14520736	16	CAC	C	0.007	-8.600913e-02	1.844507e-01	1.000000e-05	2.165262e-01	6.416130e-01	6.409044e-01	6.416684e-01
5	X_14520741_SNP	14520741	5	C	T	0.006	-2.698193e-01	1.833589e-01	9.959653e-03	2.862925e-01	1.430394e-01	1.389739e-01	1.422688e-01
5	X_14520797_DEL	14520797	16	A	AACGGGGA	0.447	4.114722e-02	2.984479e-02	1.866389e-01	5.566700e-01	1.698401e-01	1.619255e-01	1.686738e-01
5	X_14520846_SNP	14520846	5	G	A	0.362	-5.640942e-02	2.966216e-02	8.105705e-02	3.734685e-01	5.893860e-02	5.612416e-02	5.948317e-02
5	X_14520853_SNP	14520853	1	T	C	0.006	-2.719790e-01	1.833216e-01	7.865468e-03	2.838855e-01	1.398068e-01	1.358352e-01	1.391295e-01
5	X_14520875_SNP	14520875	4	G	C	0.140	-6.573435e-03	4.136630e-02	1.000000e-05	2.312751e-01	8.739345e-01	8.713955e-01	8.716026e-01
5	X_14520906_DEL	14520906	10	ACATA	A	0.146	-8.540289e-02	4.096536e-02	1.000000e-05	1.000000e-05	3.862190e-02	3.767643e-02	4.144940e-02
5	X_14520913_SNP	14520913	9	T	A	0.157	-6.298464e-02	3.977886e-02	1.000000e-05	1.000000e-05	1.152406e-01	1.141446e-01	1.198028e-01
5	X_14520920_SNP	14520920	16	G	A	0.296	-4.006018e-02	3.253726e-02	1.000000e-05	2.575250e-01	2.199860e-01	2.156496e-01	2.184886e-01
5	X_14520921_SNP	14520921	17	T	C	0.298	-3.568466e-02	3.261370e-02	1.000000e-05	2.711358e-01	2.754692e-01	2.702251e-01	2.728151e-01
5	X_14520923_DEL	14520923	7	A	ATTTTAAAA	0.006	-1.654637e-02	1.845328e-01	1.000000e-05	2.361444e-01	9.286605e-01	9.223599e-01	9.225600e-01
5	X_14520927_SNP	14520927	20	T	A	0.432	-7.183615e-02	3.002422e-02	6.721346e-02	3.327701e-01	1.784612e-02	1.680254e-02	1.894185e-02
5	X_14520947_SNP	14520947	13	A	G	0.471	-6.793531e-02	2.912914e-02	1.000000e-05	1.386299e-01	2.089001e-02	2.009822e-02	2.239284e-02
5	X_14520956_SNP	14520956	7	T	C	0.012	1.232946e-01	1.305910e-01	3.932666e-02	3.282897e-01	3.464764e-01	3.377761e-01	3.407938e-01
5	X_14520957_SNP	14520957	18	A	G	0.467	-4.708379e-02	2.988546e-02	1.000000e-05	2.494553e-01	1.170508e-01	1.139124e-01	1.171753e-01
5	X_14520961_SNP	14520961	15	A	T	0.464	-5.678668e-02	2.949479e-02	1.000000e-05	2.589412e-01	5.589977e-02	5.381172e-02	5.687450e-02
5	X_14520991_SNP	14520991	10	T	C	0.108	-3.289725e-02	4.716178e-02	1.000000e-05	1.277116e-01	4.864404e-01	4.899336e-01	4.930862e-01
5	X_14521028_SNP	14521028	11	T	C	0.503	4.914040e-02	2.911575e-02	4.431282e-02	3.408672e-01	9.333530e-02	8.960680e-02	9.313251e-02
5	X_14521033_SNP	14521033	8	T	C	0.138	2.296796e-03	4.223150e-02	1.000000e-05	2.289384e-01	9.566931e-01	9.567439e-01	9.568093e-01
5	X_14521054_SNP	14521054	1	A	G	0.012	-2.042459e-01	1.299040e-01	1.000000e-05	1.684985e-01	1.177889e-01	1.157641e-01	1.191184e-01
5	X_14521071_SNP	14521071	0	G	A	0.018	2.212189e-01	1.057882e-01	1.000000e-05	1.000000e-05	3.803744e-02	3.709842e-02	4.169044e-02
5	X_14521091_SNP	14521091	1	A	C	0.006	-1.550459e-01	1.841238e-01	1.000000e-05	2.653657e-01	4.009578e-01	3.949048e-01	3.968025e-01
5	X_14521221_SNP	14521221	0	T	C	0.012	-7.455563e-02	1.307350e-01	1.000000e-05	1.532588e-01	5.692584e-01	5.735699e-01	5.758678e-01
5	X_14521251_SNP	14521251	2	T	G	0.006	1.877023e-01	1.839439e-01	1.000000e-05	1.499953e-01	3.090084e-01	3.082592e-01	3.110589e-01
5	X_14521307_SNP	14521307	0	G	A	0.006	-2.717192e-01	1.833204e-01	7.789268e-03	2.837812e-01	1.401805e-01	1.362044e-01	1.394973e-01
5	X_14521378_DEL	14521378	20	GCG	G	0.291	-3.287583e-02	3.320894e-02	1.000000e-05	1.214025e-01	3.236298e-01	3.239449e-01	3.271953e-01
5	X_14521391_SNP	14521391	5	T	C	0.202	-5.898975e-03	3.585593e-02	1.000000e-05	2.607461e-01	8.695229e-01	8.546852e-01	8.557325e-01
5	X_14521401_SNP	14521401	0	G	A	0.006	-2.717192e-01	1.833204e-01	7.789268e-03	2.837812e-01	1.401805e-01	1.362044e-01	1.394973e-01
5	X_14521410_SNP	14521410	0	A	T	0.012	-2.052026e-01	1.298902e-01	1.000000e-05	1.696621e-01	1.160525e-01	1.140228e-01	1.173744e-01
5	X_14521417_SNP	14521417	3	C	T	0.024	4.744924e-03	9.311656e-02	1.000000e-05	2.282313e-01	9.594212e-01	9.601900e-01	9.602515e-01
5	X_14521512_SNP	14521512	1	A	G	0.012	-7.808801e-03	1.308663e-01	1.000000e-05	2.201787e-01	9.524902e-01	9.683349e-01	9.686701e-01
5	X_14521520_SNP	14521520	4	T	G	0.098	5.195967e-02	4.829740e-02	1.226760e-01	4.571258e-01	2.835656e-01	2.730915e-01	2.789296e-01
5	X_14521545_SNP	14521545	5	G	C	0.288	-2.245038e-02	3.176103e-02	1.000000e-05	1.765964e-01	4.806489e-01	4.812003e-01	4.829806e-01
5	X_14521599_INS	14521599	15	AC	T	0.399	-1.488495e-02	3.035315e-02	1.000000e-05	1.814059e-01	6.245038e-01	6.277699e-01	6.291675e-01
5	X_14521606_SNP	14521606	10	T	G	0.297	-2.001476e-02	3.197699e-02	1.000000e-05	1.372274e-01	5.322327e-01	5.366117e-01	5.394412e-01
5	X_14521610_SNP	14521610	4	A	G	0.329	-4.229373e-02	3.039073e-02	1.000000e-05	7.658336e-02	1.658857e-01	1.648819e-01	1.689440e-01
5	X_14521620_SNP	14521620	1	C	T	0.006	7.345351e-02	1.844285e-01	1.000000e-05	2.591196e-01	6.909382e-01	6.831838e-01	6.840947e-01
5	X_14521631_SNP	14521631	4	G	T	0.427	-1.876739e-02	2.900637e-02	1.000000e-05	1.338391e-01	5.185195e-01	5.226569e-01	5.256035e-01
5	X_14521639_SNP	14521639	6	G	A	0.327	-2.757329e-02	3.073173e-02	1.000000e-05	9.493395e-02	3.708982e-01	3.728211e-01	3.767647e-01
5	X_14521640_SNP	14521640	6	A	T	0.346	-5.076696e-02	3.013426e-02	1.000000e-05	2.258330e-02	9.392708e-02	9.275396e-02	9.699991e-02
5	X_14521645_SNP	14521645	4	A	T	0.354	-4.577393e-02	2.983519e-02	1.000000e-05	2.270172e-02	1.268777e-01	1.258234e-01	1.304210e-01
5	X_14521648_SNP	14521648	1	A	G	0.006	-2.726726e-01	1.833164e-01	8.326915e-03	2.843757e-01	1.387950e-01	1.348331e-01	1.381317e-01
5	X_14521657_SNP	14521657	1	G	A	0.012	-2.061631e-01	1.298858e-01	1.000000e-05	1.699162e-01	1.143557e-01	1.123308e-01	1.156826e-01
5	X_14521659_SNP	14521659	1	C	T	0.012	-2.061631e-01	1.298858e-01	1.000000e-05	1.699162e-01	1.143557e-01	1.123308e-01	1.156826e-01
5	X_14521667_SNP	14521667	4	C	A	0.091	6.349508e-02	4.963279e-02	8.113593e-02	4.027242e-01	2.025778e-01	1.954566e-01	1.996951e-01
5	X_14521668_SNP	14521668	3	G	A	0.236	5.647555e-02	3.342355e-02	1.000000e-05	1.000000e-05	9.296384e-02	9.180253e-02	9.693668e-02
5	X_14521673_SNP	14521673	7	T	A	0.099	5.245896e-02	4.833565e-02	9.524106e-02	4.214433e-01	2.793599e-01	2.697395e-01	2.746053e-01
5	X_14521674_SNP	14521674	7	T	A	0.099	5.245896e-02	4.833565e-02	9.524106e-02	4.214433e-01	2.793599e-01	2.697395e-01	2.746053e-01
5	X_14521676_SNP	14521676	2	C	A	0.090	3.001709e-02	4.977219e-02	4.462031e-02	3.524199e-01	5.472722e-01	5.327748e-01	5.366248e-01
5	X_14521679_SNP	14521679	4	C	T	0.116	6.346933e-03	4.488138e-02	1.000000e-05	2.679434e-01	8.877130e-01	8.690510e-01	8.705889e-01
5	X_14521684_SNP	14521684	0	C	G	0.012	-2.052026e-01	1.298902e-01	1.000000e-05	1.696621e-01	1.160525e-01	1.140228e-01	1.173744e-01
5	X_14521690_SNP	14521690	0	T	G	0.006	1.253465e-01	1.842566e-01	1.000000e-05	1.904129e-01	4.972735e-01	4.970509e-01	4.985609e-01
5	X_14521695_SNP	14521695	5	T	C	0.319	-2.750178e-02	3.084070e-02	1.000000e-05	1.429138e-01	3.738248e-01	3.743301e-01	3.770321e-01
5	X_14521697_SNP	14521697	7	C	G	0.311	-2.842244e-02	3.125494e-02	1.000000e-05	1.693736e-01	3.644709e-01	3.637856e-01	3.660828e-01
5	X_14521701_SNP	14521701	0	T	C	0.006	-2.717192e-01	1.833204e-01	7.789268e-03	2.837812e-01	1.401805e-01	1.362044e-01	1.394973e-01
5	X_14521834_SNP	14521834	1	A	G	0.012	-8.305846e-02	1.307088e-01	1.000000e-05	2.648970e-01	5.260123e-01	5.191123e-01	5.205069e-01
5	X_14521876_SNP	14521876	0	T	G	0.006	-3.338717e-01	1.803893e-01	2.551280e-01	7.930034e-01	6.596962e-02	6.082213e-02	6.748780e-02
5	X_14521879_SNP	14521879	0	A	T	0.006	-2.599747e-01	1.834067e-01	1.000000e-05	1.286744e-01	1.582178e-01	1.566294e-01	1.601647e-01
5	X_14521895_SNP	14521895	0	T	C	0.006	-9.524775e-02	1.843651e-01	1.000000e-05	1.699428e-01	6.061051e-01	6.100736e-01	6.118154e-01
5	X_14521899_SNP	14521899	0	T	C	0.006	2.476295e-01	1.834448e-01	4.794307e-02	3.814442e-01	1.788905e-01	1.721299e-01	1.761301e-01
5	X_14521949_SNP	14521949	0	G	C	0.012	2.279470e-02	1.324690e-01	1.367455e-01	2.489647e-01	8.635876e-01	8.590547e-01	8.596131e-01
5	X_14522018_SNP	14522018	0	A	G	0.006	-1.569661e-01	1.841106e-01	1.000000e-05	2.376556e-01	3.951294e-01	3.909341e-01	3.926977e-01
5	X_14522090_SNP	14522090	4	T	A	0.488	1.289983e-02	2.872135e-02	1.000000e-05	1.780470e-01	6.539184e-01	6.584938e-01	6.599791e-01
5	X_14522141_SNP	14522141	4	G	C	0.451	-1.738433e-02	2.883641e-02	1.000000e-05	1.906936e-01	5.474241e-01	5.480788e-01	5.494242e-01
5	X_14522159_SNP	14522159	6	A	C	0.302	-1.999775e-02	3.142842e-02	1.000000e-05	1.650941e-01	5.254605e-01	5.277178e-01	5.296529e-01
5	X_14522173_DEL	14522173	0	C	CC	0.006	7.399573e-02	1.844238e-01	1.000000e-05	2.587326e-01	6.887694e-01	6.811186e-01	6.820247e-01
5	X_14522268_DEL	14522268	9	C	CTATCTGCGATGTCCGAACAAATTCCCCAGAAACCCCTC	0.082	-4.394731e-02	5.313598e-02	1.000000e-05	3.074540e-01	4.093833e-01	4.003405e-01	4.027962e-01
5	X_14522316_SNP	14522316	4	C	T	0.183	-2.120787e-02	3.712048e-02	1.000000e-05	2.762713e-01	5.685518e-01	5.603646e-01	5.618283e-01
5	X_14522398_SNP	14522398	0	C	A	0.006	-1.929337e-01	1.840468e-01	4.778496e-02	3.198232e-01	2.960305e-01	2.888160e-01	2.918229e-01
5	X_14522407_SNP	14522407	5	C	A	0.123	-2.364833e-02	4.387957e-02	1.000000e-05	2.759521e-01	5.906522e-01	5.821337e-01	5.835514e-01
5	X_14522430_SNP	14522430	0	A	G	0.006	1.804817e-01	1.839808e-01	1.000000e-05	2.573535e-01	3.280295e-01	3.230152e-01	3.252297e-01
5	X_14522493_SNP	14522493	0	G	T	0.012	4.179273e-02	1.308228e-01	1.000000e-05	2.742189e-01	7.497789e-01	7.374349e-01	7.387661e-01
5	X_14522512_SNP	14522512	0	C	G	0.012	2.279470e-02	1.324690e-01	1.367455e-01	2.489647e-01	8.635876e-01	8.590547e-01	8.596131e-01
5	X_14522541_INS	14522541	19	TT	T	0.114	1.601120e-02	4.738749e-02	1.000000e-05	1.646638e-01	7.358818e-01	7.463086e-01	7.485983e-01
5	X_14522542_SNP	14522542	9	T	G	0.396	-5.497754e-02	2.952119e-02	1.000000e-05	1.380731e-01	6.432713e-02	6.287607e-02	6.613909e-02
5	X_14522548_SNP	14522548	6	T	C	0.389	-4.615870e-02	2.943112e-02	1.000000e-05	1.382747e-01	1.187006e-01	1.169859e-01	1.204725e-01
5	X_14522554_SNP	14522554	1	G	C	0.006	7.299920e-02	1.844295e-01	1.000000e-05	2.585150e-01	6.927529e-01	6.850860e-01	6.859818e-01
5	X_14522571_DEL	14522571	1	A	AA	0.006	7.299920e-02	1.844295e-01	1.000000e-05	2.585150e-01	6.927529e-01	6.850860e-01	6.859818e-01
5	X_14522579_SNP	14522579	1	A	G	0.048	3.663401e-02	6.659635e-02	1.000000e-05	2.419769e-01	5.829968e-01	5.785717e-01	5.795335e-01
5	X_14522614_SNP	14522614	6	G	A	0.451	-3.728828e-02	2.890455e-02	1.000000e-05	1.055945e-01	1.988279e-01	1.978069e-01	2.015236e-01
5	X_14522619_INS	14522619	8	TATATT	T	0.169	-3.513961e-02	3.873554e-02	1.000000e-05	2.836455e-01	3.656334e-01	3.586727e-01	3.609274e-01
5	X_14522677_SNP	14522677	9	T	C	0.421	1.461358e-02	2.952421e-02	1.000000e-05	1.967054e-01	6.212762e-01	6.223412e-01	6.234118e-01
5	X_14522684_DEL	14522684	18	C	CG	0.213	6.208709e-02	3.636605e-02	4.701901e-02	3.078309e-01	8.963935e-02	8.635536e-02	8.974166e-02
5	X_14522693_SNP	14522693	7	C	T	0.199	-1.731725e-02	3.630588e-02	1.000000e-05	2.703798e-01	6.340023e-01	6.255597e-01	6.267891e-01
5	X_14522694_SNP	14522694	3	T	G	0.006	3.243114e-01	1.832759e-01	1.851094e-01	4.768779e-01	7.864234e-02	7.497083e-02	7.923485e-02
5	X_14522709_SNP	14522709	6	C	T	0.099	1.132497e-02	4.843740e-02	1.000000e-05	2.731403e-01	8.154234e-01	8.012887e-01	8.027134e-01
5	X_14522719_SNP	14522719	13	T	C	0.303	3.448838e-02	3.207630e-02	9.199810e-02	3.854430e-01	2.838463e-01	2.750957e-01	2.792851e-01
5	X_14522729_SNP	14522729	14	A	C	0.325	3.331570e-02	3.157556e-02	6.031495e-02	3.477537e-01	2.929081e-01	2.847845e-01	2.882431e-01
5	X_14522746_SNP	14522746	12	T	C	0.397	1.253057e-02	3.008201e-02	1.000000e-05	2.069461e-01	6.775479e-01	6.787921e-01	6.795667e-01
5	X_14522783_SNP	14522783	2	A	T	0.012	7.625234e-02	1.307386e-01	1.000000e-05	5.055592e-02	5.605214e-01	5.700459e-01	5.783890e-01
5	X_14522837_DEL	14522837	3	A	AAAGGTCACCTATAATTTCCTGGAGCCCA	0.036	-9.185469e-02	7.617372e-02	1.000000e-05	1.000000e-05	2.295882e-01	2.296887e-01	2.362641e-01
5	X_14522847_SNP	14522847	11	G	T	0.102	-7.183448e-02	4.820880e-02	1.000000e-05	2.484417e-01	1.381035e-01	1.347436e-01	1.379538e-01
5	X_14522862_SNP	14522862	13	C	T	0.245	-1.309222e-02	3.433383e-02	1.000000e-05	1.929456e-01	7.034524e-01	7.071127e-01	7.081555e-01
5	X_14522894_SNP	14522894	2	T	G	0.006	7.200643e-02	1.844352e-01	1.000000e-05	2.572535e-01	6.967296e-01	6.892330e-01	6.900976e-01
5	X_14522921_INS	14522921	0	TT	C	0.012	-9.099177e-02	1.306861e-01	2.573482e-02	3.240906e-01	4.872385e-01	4.755320e-01	4.783265e-01
5	X_14522929_SNP	14522929	0	T	A	0.006	7.399573e-02	1.844238e-01	1.000000e-05	2.587326e-01	6.887694e-01	6.811186e-01	6.820247e-01
5	X_14522987_SNP	14522987	9	G	T	0.176	6.624398e-02	3.795478e-02	1.000000e-05	1.000000e-05	8.277613e-02	8.160966e-02	8.698594e-02
5	X_14523053_SNP	14523053	8	A	C	0.431	8.221090e-03	2.935915e-02	1.000000e-05	1.671522e-01	7.798123e-01	7.927551e-01	7.952709e-01
5	X_14523066_SNP	14523066	1	T	C	0.012	2.289807e-02	1.324744e-01	1.368303e-01	2.490991e-01	8.629806e-01	8.584367e-01	8.589992e-01
5	X_14523087_SNP	14523087	9	A	G	0.189	-2.431852e-02	3.724065e-02	1.000000e-05	2.892407e-01	5.146531e-01	5.056328e-01	5.074778e-01
5	X_14523141_SNP	14523141	0	G	T	0.018	-2.532697e-02	1.071544e-01	1.000000e-05	1.854614e-01	8.134451e-01	8.251721e-01	8.267255e-01
5	X_14523219_SNP	14523219	4	C	A	0.232	-4.553050e-02	3.386289e-02	1.000000e-05	2.823580e-01	1.806035e-01	1.761609e-01	1.792976e-01
5	X_14523244_SNP	14523244	0	T	C	0.006	9.921608e-02	1.843525e-01	1.000000e-05	2.972927e-01	5.911690e-01	5.792735e-01	5.812680e-01
5	X_14523262_SNP	14523262	2	A	C	0.229	-3.826354e-02	3.385508e-02	1.000000e-05	3.176573e-01	2.600159e-01	2.533951e-01	2.564513e-01
5	X_14523279_SNP	14523279	1	T	G	0.006	1.845536e-01	1.840093e-01	3.398589e-02	3.193908e-01	3.173407e-01	3.094484e-01	3.123927e-01
5	X_14523298_DEL	14523298	8	A	AA	0.062	-2.330498e-02	6.005493e-02	1.000000e-05	1.995177e-01	6.984681e-01	7.010399e-01	7.019187e-01
5	X_14523306_SNP	14523306	4	T	G	0.079	-3.807307e-02	5.309105e-02	1.000000e-05	2.266166e-01	4.743031e-01	4.708253e-01	4.721828e-01
5	X_14523317_INS	14523317	5	GG	G	0.012	2.407796e-02	1.308738e-01	1.000000e-05	2.185638e-01	8.542549e-01	8.573754e-01	8.576903e-01
5	X_14523365_SNP	14523365	3	T	C	0.176	-3.406079e-02	3.753526e-02	1.376954e-02	3.268724e-01	3.654924e-01	3.563325e-01	3.592477e-01
5	X_14523392_SNP	14523392	7	T	A	0.087	-2.974587e-02	5.140246e-02	1.000000e-05	2.198409e-01	5.635856e-01	5.612874e-01	5.622900e-01
5	X_14523406_SNP	14523406	3	A	C	0.012	4.093758e-02	1.308387e-01	1.000000e-05	2.054464e-01	7.547602e-01	7.582484e-01	7.589268e-01
5	X_14523419_SNP	14523419	5	C	T	0.479	-5.337355e-02	2.854583e-02	1.000000e-05	1.787585e-01	6.327960e-02	6.162267e-02	6.478802e-02
5	X_14523428_SNP	14523428	5	G	T	0.110	-2.499265e-02	4.593226e-02	1.000000e-05	2.240356e-01	5.870892e-01	5.842197e-01	5.851277e-01
5	X_14523440_SNP	14523440	10	A	G	0.323	-3.179683e-02	3.123061e-02	9.595574e-02	4.186387e-01	3.100977e-01	2.995812e-01	3.045826e-01
5	X_14523469_SNP	14523469	3	A	G	0.006	2.738351e-01	1.832843e-01	6.961871e-03	3.245694e-01	1.370622e-01	1.322658e-01	1.357668e-01
5	X_14523532_SNP	14523532	0	A	T	0.006	4.254567e-01	1.815343e-01	1.000000e-05	1.520761e-02	2.027960e-02	1.960558e-02	2.207383e-02
5	X_14523537_DEL	14523537	0	T	TT	0.006	-2.197935e-02	1.845054e-01	1.000000e-05	2.319996e-01	9.053197e-01	9.026909e-01	9.028529e-01
5	X_14523594_SNP	14523594	3	C	T	0.412	-4.786181e-02	2.885947e-02	2.800914e-01	6.663611e-01	9.911628e-02	9.397736e-02	1.007831e-01
5	X_14523609_SNP	14523609	8	C	A	0.331	-4.330685e-02	3.073438e-02	2.219221e-01	6.082226e-01	1.606853e-01	1.529633e-01	1.604882e-01
5	X_14523617_SNP	14523617	5	T	C	0.350	-4.101614e-02	3.006516e-02	2.232205e-01	6.095656e-01	1.743383e-01	1.660717e-01	1.740005e-01
5	X_14523631_SNP	14523631	6	C	T	0.370	-3.764525e-02	2.979724e-02	2.011366e-01	5.825230e-01	2.082239e-01	1.986440e-01	2.067697e-01
5	X_14523633_SNP	14523633	2	G	A	0.006	-1.001403e-01	1.843562e-01	1.000000e-05	1.837896e-01	5.877281e-01	5.897686e-01	5.911580e-01
5	X_14523643_SNP	14523643	2	C	T	0.012	1.142586e-01	1.306637e-01	9.750228e-02	3.990538e-01	3.831378e-01	3.709355e-01	3.759655e-01
5	X_14523644_SNP	14523644	6	T	C	0.451	-2.974617e-02	2.895871e-02	1.580454e-01	5.120831e-01	3.058244e-01	2.931158e-01	3.012501e-01
5	X_14523650_SNP	14523650	4	A	T	0.110	6.466089e-03	4.595308e-02	1.000000e-05	2.441646e-01	8.882691e-01	8.806834e-01	8.810978e-01
5	X_14523656_SNP	14523656	8	C	T	0.275	-7.043340e-02	3.210901e-02	1.324108e-02	3.110577e-01	2.965636e-02	2.815229e-02	3.074637e-02
5	X_14523658_SNP	14523658	5	G	T	0.018	6.626229e-02	1.070789e-01	1.000000e-05	2.476312e-01	5.368850e-01	5.318965e-01	5.330624e-01
5	X_14523689_SNP	14523689	9	C	T	0.189	-6.666306e-02	3.694233e-02	8.644207e-02	3.798781e-01	7.296293e-02	6.967287e-02	7.323209e-02
5	X_14523694_SNP	14523694	12	G	T	0.179	-6.359143e-02	3.807212e-02	6.028117e-02	3.524564e-01	9.674674e-02	9.288077e-02	9.647940e-02
5	X_14523710_SNP	14523710	6	G	T	0.093	-8.767620e-02	4.942510e-02	2.657856e-01	6.699982e-01	7.790957e-02	7.359700e-02	7.939924e-02
5	X_14523723_SNP	14523723	1	A	G	0.030	2.613678e-02	8.350622e-02	1.000000e-05	2.263551e-01	7.546796e-01	7.535020e-01	7.539342e-01
5	X_14523739_SNP	14523739	2	G	C	0.030	-2.631536e-03	8.353838e-02	1.000000e-05	2.283946e-01	9.749079e-01	9.759010e-01	9.759386e-01
5	X_14523741_SNP	14523741	0	A	G	0.006	3.419661e-02	1.844942e-01	1.000000e-05	2.133484e-01	8.531782e-01	8.583511e-01	8.587784e-01
5	X_14523745_SNP	14523745	1	A	C	0.006	-4.743853e-02	1.844799e-01	1.000000e-05	2.088484e-01	7.973834e-01	8.013079e-01	8.018749e-01
5	X_14523797_DEL	14523797	0	T	GAGGAGCCACGTCCCTCG	0.006	-9.524775e-02	1.843651e-01	1.000000e-05	1.699428e-01	6.061051e-01	6.100736e-01	6.118154e-01
5	X_14523802_SNP	14523802	1	A	G	0.018	-8.577262e-02	1.069714e-01	1.000000e-05	1.667771e-01	4.237989e-01	4.240216e-01	4.261458e-01
5	X_14523809_SNP	14523809	3	A	C	0.006	7.413771e-02	1.844336e-01	1.000000e-05	2.590674e-01	6.882194e-01	6.805154e-01	6.814292e-01
5	X_14523818_SNP	14523818	0	T	A	0.006	-9.524775e-02	1.843651e-01	1.000000e-05	1.699428e-01	6.061051e-01	6.100736e-01	6.118154e-01
5	X_14523830_SNP	14523830	0	C	T	0.018	6.455227e-02	1.070553e-01	1.000000e-05	2.462450e-01	5.473445e-01	5.424810e-01	5.435979e-01
5	X_14523866_INS	14523866	26	GTGGGACATACGGACAG	G	0.042	-9.425203e-02	7.639205e-02	1.000000e-05	1.728528e-01	2.190238e-01	2.169555e-01	2.199265e-01
5	X_14523870_SNP	14523870	0	A	G	0.024	3.032739e-02	9.306687e-02	1.000000e-05	2.516538e-01	7.449357e-01	7.372263e-01	7.379179e-01
5	X_14523919_SNP	14523919	0	T	C	0.006	-1.389838e-01	1.841977e-01	1.000000e-05	1.159546e-01	4.515965e-01	4.547550e-01	4.582290e-01
5	X_14523964_SNP	14523964	3	G	A	0.103	-1.736152e-02	4.709125e-02	1.000000e-05	1.786271e-01	7.128373e-01	7.190190e-01	7.205794e-01
5	X_14524103_SNP	14524103	1	C	G	0.006	-2.024915e-01	1.839702e-01	1.670991e-01	4.976054e-01	2.726314e-01	2.618287e-01	2.690966e-01
5	X_14524108_SNP	14524108	7	G	A	0.230	3.840190e-02	3.433223e-02	1.000000e-05	1.025604e-02	2.649534e-01	2.656478e-01	2.718255e-01
5	X_14524131_SNP	14524131	0	C	T	0.006	2.476295e-01	1.834448e-01	4.794307e-02	3.814442e-01	1.788905e-01	1.721299e-01	1.761301e-01
5	X_14524144_SNP	14524144	5	A	G	0.012	3.983112e-02	1.308507e-01	1.000000e-05	2.709070e-01	7.612034e-01	7.492295e-01	7.504534e-01
5	X_14524149_SNP	14524149	12	G	T	0.212	5.000467e-02	3.585540e-02	1.000000e-05	1.000000e-05	1.649939e-01	1.642625e-01	1.708843e-01
5	X_14524150_SNP	14524150	14	G	A	0.084	-1.821066e-02	5.330375e-02	1.000000e-05	1.993984e-01	7.330544e-01	7.360691e-01	7.369282e-01
5	X_14524162_SNP	14524162	1	G	A	0.084	-8.662288e-02	5.092435e-02	1.339138e-02	3.230400e-01	9.081338e-02	8.734805e-02	9.077636e-02
5	X_14524171_SNP	14524171	0	A	G	0.006	-1.286640e-01	1.842428e-01	1.000000e-05	2.616039e-01	4.859421e-01	4.796641e-01	4.811592e-01
5	X_14524270_SNP	14524270	3	A	T	0.079	-5.649918e-03	5.315755e-02	1.000000e-05	2.152885e-01	9.154836e-01	9.241222e-01	9.245357e-01
5	X_14524277_SNP	14524277	6	G	A	0.278	-1.709390e-02	3.224201e-02	1.000000e-05	1.414132e-01	5.966992e-01	6.026820e-01	6.056104e-01
5	X_14524283_SNP	14524283	3	A	G	0.085	-2.327445e-03	5.139467e-02	1.000000e-05	2.232291e-01	9.639340e-01	9.772497e-01	9.774540e-01
5	X_14524311_SNP	14524311	0	C	G	0.012	-3.188372e-02	1.308396e-01	1.000000e-05	2.444843e-01	8.077753e-01	8.016514e-01	8.021221e-01
5	X_14524349_SNP	14524349	6	C	A	0.247	7.218073e-03	3.351337e-02	1.000000e-05	2.263575e-01	8.297363e-01	8.297436e-01	8.300235e-01
5	X_14524353_SNP	14524353	0	T	C	0.006	7.399573e-02	1.844238e-01	1.000000e-05	2.587326e-01	6.887694e-01	6.811186e-01	6.820247e-01
5	X_14524363_SNP	14524363	1	C	T	0.006	7.547915e-02	1.844235e-01	1.000000e-05	2.591799e-01	6.828686e-01	6.752175e-01	6.761417e-01
5	X_14524366_SNP	14524366	3	T	A	0.255	1.668040e-02	3.285179e-02	1.000000e-05	2.538710e-01	6.123047e-01	6.069678e-01	6.079472e-01
5	X_14524374_SNP	14524374	7	T	G	0.230	1.550759e-02	3.444034e-02	1.000000e-05	2.337469e-01	6.531003e-01	6.507098e-01	6.514071e-01
5	X_14524387_SNP	14524387	11	C	A	0.236	2.903773e-02	3.451961e-02	7.287055e-05	3.303654e-01	4.014486e-01	3.915102e-01	3.943989e-01
5	X_14524388_SNP	14524388	5	A	G	0.006	-2.585481e-01	1.834359e-01	1.000000e-05	1.273126e-01	1.605657e-01	1.590021e-01	1.625461e-01
5	X_14524430_SNP	14524430	10	C	T	0.278	2.532220e-02	3.259063e-02	1.000000e-05	2.854366e-01	4.382776e-01	4.310236e-01	4.329928e-01
5	X_14524445_SNP	14524445	11	T	C	0.274	1.122423e-02	3.291109e-02	1.000000e-05	2.537200e-01	7.334994e-01	7.269058e-01	7.276407e-01
5	X_14524455_SNP	14524455	12	C	G	0.269	3.043572e-03	3.320515e-02	1.000000e-05	2.410715e-01	9.270790e-01	9.181094e-01	9.184498e-01
5	X_14524463_SNP	14524463	7	A	G	0.081	-1.689430e-02	5.319978e-02	1.000000e-05	1.895531e-01	7.512152e-01	7.570422e-01	7.582223e-01
5	X_14524468_SNP	14524468	5	A	T	0.080	-1.393942e-02	5.317627e-02	1.000000e-05	1.974664e-01	7.935415e-01	7.996565e-01	8.005831e-01
5	X_14524488_SNP	14524488	6	T	C	0.265	1.197381e-02	3.271944e-02	1.000000e-05	2.653623e-01	7.148653e-01	7.061826e-01	7.072049e-01
5	X_14524612_SNP	14524612	2	T	C	0.084	-1.059339e-02	5.137406e-02	1.000000e-05	2.008502e-01	8.368865e-01	8.448341e-01	8.456968e-01
5	X_14524656_SNP	14524656	0	G	C	0.018	1.582887e-01	1.064660e-01	1.000000e-05	1.000000e-05	1.389767e-01	1.380207e-01	1.487718e-01
5	X_14524680_DEL	14524680	2	A	AAC	0.006	-2.283960e-01	1.842716e-01	2.060252e-01	5.197831e-01	2.169274e-01	2.086390e-01	2.155892e-01
5	X_14524715_SNP	14524715	3	A	G	0.170	-1.075338e-02	3.814433e-02	1.000000e-05	1.891905e-01	7.783615e-01	7.860650e-01	7.872972e-01
5	X_14524723_SNP	14524723	3	A	G	0.091	-4.887761e-02	4.967285e-02	1.000000e-05	1.103547e-01	3.265523e-01	3.269634e-01	3.306866e-01
5	X_14524724_SNP	14524724	1	T	A	0.012	2.819190e-01	1.341926e-01	1.003447e+00	1.000000e+05	3.716439e-02	4.064655e-03	4.933628e-02
5	X_14524756_SNP	14524756	3	T	A	0.242	1.344480e-02	3.340230e-02	1.000000e-05	2.466842e-01	6.878257e-01	6.830015e-01	6.837072e-01
5	X_14524835_SNP	14524835	1	T	A	0.006	-2.303349e-01	1.837339e-01	5.447606e-02	3.476084e-01	2.117379e-01	2.052032e-01	2.087888e-01
5	X_14524880_SNP	14524880	0	T	A	0.006	7.399573e-02	1.844238e-01	1.000000e-05	2.587326e-01	6.887694e-01	6.811186e-01	6.820247e-01
5	X_14524916_DEL	14524916	0	T	TTTAGGCCT	0.006	7.399573e-02	1.844238e-01	1.000000e-05	2.587326e-01	6.887694e-01	6.811186e-01	6.820247e-01
5	X_14524928_SNP	14524928	0	A	G	0.006	7.399573e-02	1.844238e-01	1.000000e-05	2.587326e-01	6.887694e-01	6.811186e-01	6.820247e-01
5	X_14524935_SNP	14524935	0	C	T	0.006	-9.524775e-02	1.843651e-01	1.000000e-05	1.699428e-01	6.061051e-01	6.100736e-01	6.118154e-01
5	X_14524938_SNP	14524938	0	T	A	0.006	-4.233498e-02	1.844840e-01	1.000000e-05	2.160449e-01	8.187801e-01	8.212599e-01	8.216605e-01
5	X_14524949_SNP	14524949	0	T	G	0.006	7.399573e-02	1.844238e-01	1.000000e-05	2.587326e-01	6.887694e-01	6.811186e-01	6.820247e-01
5	X_14525273_SNP	14525273	3	T	A	0.279	1.853784e-03	3.193864e-02	1.000000e-05	2.204929e-01	9.537849e-01	9.688665e-01	9.691858e-01
5	X_14525281_SNP	14525281	2	A	T	0.277	1.134537e-02	3.188968e-02	1.000000e-05	1.467718e-01	7.224649e-01	7.344600e-01	7.378646e-01
5	X_14525293_SNP	14525293	4	G	A	0.274	1.728420e-03	3.219361e-02	1.000000e-05	2.214415e-01	9.572481e-01	9.724090e-01	9.726923e-01
5	X_14525294_DEL	14525294	0	G	GA	0.006	7.399573e-02	1.844238e-01	1.000000e-05	2.587326e-01	6.887694e-01	6.811186e-01	6.820247e-01
5	X_14525295_SNP	14525295	5	G	A	0.276	7.969851e-03	3.222536e-02	1.000000e-05	1.793565e-01	8.049692e-01	8.172943e-01	8.191871e-01
5	X_14525321_SNP	14525321	3	T	A	0.279	3.696253e-03	3.193767e-02	1.000000e-05	2.066296e-01	9.080038e-01	9.234076e-01	9.243018e-01
5	X_14525325_SNP	14525325	3	C	T	0.430	-1.086599e-02	2.891315e-02	1.000000e-05	2.893236e-01	7.075345e-01	6.935573e-01	6.953993e-01
5	X_14525673_DEL	14525673	0	T	TT	0.006	2.038591e-01	1.838336e-01	1.000000e-05	7.839849e-02	2.690632e-01	2.692872e-01	2.735728e-01
5	X_14525730_SNP	14525730	0	G	T	0.012	-1.876146e-01	1.300503e-01	1.000000e-05	1.264713e-01	1.510087e-01	1.494241e-01	1.529862e-01
5	X_14525754_SNP	14525754	2	G	C	0.139	1.178437e-02	4.131873e-02	1.000000e-05	2.532095e-01	7.758414e-01	7.674090e-01	7.681007e-01
5	X_14525755_SNP	14525755	1	A	C	0.006	1.597971e-01	1.840993e-01	1.000000e-05	5.171548e-02	3.866507e-01	3.898026e-01	3.956258e-01
5	X_14525785_DEL	14525785	14	A	AG	0.026	-2.325053e-02	9.318255e-02	1.000000e-05	2.501857e-01	8.032702e-01	7.956710e-01	7.962663e-01
5	X_14525786_SNP	14525786	24	A	G	0.028	-1.004226e-01	9.296024e-02	1.000000e-05	1.000000e-05	2.815867e-01	2.826079e-01	2.930658e-01
5	X_14525792_SNP	14525792	5	A	G	0.129	-1.482871e-02	4.299477e-02	1.000000e-05	1.874125e-01	7.306094e-01	7.369843e-01	7.381810e-01
5	X_14525857_SNP	14525857	0	T	G	0.006	-9.524775e-02	1.843651e-01	1.000000e-05	1.699428e-01	6.061051e-01	6.100736e-01	6.118154e-01
5	X_14525897_SNP	14525897	0	T	G	0.006	7.399573e-02	1.844238e-01	1.000000e-05	2.587326e-01	6.887694e-01	6.811186e-01	6.820247e-01
5	X_14526072_SNP	14526072	6	C	G	0.488	-2.408273e-02	2.886376e-02	4.416352e-02	3.334244e-01	4.052780e-01	3.949840e-01	3.980647e-01
5	X_14526108_SNP	14526108	0	T	A	0.024	-1.026836e-02	9.315657e-02	1.542529e-02	2.213621e-01	9.123626e-01	9.165209e-01	9.167308e-01
5	X_14526109_SNP	14526109	0	T	A	0.024	-1.026836e-02	9.315657e-02	1.542529e-02	2.213621e-01	9.123626e-01	9.165209e-01	9.167308e-01
5	X_14526136_SNP	14526136	14	C	T	0.474	-3.692949e-02	2.958337e-02	1.025898e-01	3.861966e-01	2.136719e-01	2.065086e-01	2.106878e-01
5	X_14526191_SNP	14526191	3	T	C	0.248	6.409798e-02	3.288586e-02	2.911672e-01	5.799034e-01	5.296844e-02	5.030342e-02	5.478235e-02
5	X_14526211_SNP	14526211	3	C	T	0.230	6.408690e-02	3.382880e-02	3.892493e-01	6.938000e-01	5.990448e-02	5.721437e-02	6.316623e-02
5	X_14526239_SNP	14526239	6	G	T	0.278	5.439331e-02	3.207142e-02	2.253252e-01	5.136084e-01	9.175937e-02	8.758283e-02	9.255224e-02
5	X_14526268_SNP	14526268	0	A	G	0.280	5.075485e-02	3.142811e-02	1.582814e-01	4.296017e-01	1.082205e-01	1.036979e-01	1.080245e-01
5	X_14526275_SNP	14526275	1	C	T	0.359	2.261024e-02	2.963826e-02	5.947568e-02	3.351184e-01	4.466216e-01	4.355627e-01	4.387281e-01
5	X_14526294_SNP	14526294	4	G	T	0.280	4.968604e-02	3.179038e-02	1.418154e-01	4.150355e-01	1.199742e-01	1.151287e-01	1.193963e-01
5	X_14526318_SNP	14526318	1	A	C	0.281	5.112555e-02	3.146076e-02	1.589493e-01	4.307383e-01	1.060473e-01	1.015842e-01	1.059002e-01
5	X_14526321_SNP	14526321	3	A	T	0.279	4.997305e-02	3.176575e-02	1.723420e-01	4.462702e-01	1.175826e-01	1.127114e-01	1.173207e-01
5	X_14526322_SNP	14526322	3	A	T	0.273	5.240418e-02	3.196256e-02	1.675494e-01	4.374797e-01	1.029928e-01	9.862764e-02	1.029833e-01
5	X_14526326_SNP	14526326	5	T	C	0.270	4.616061e-02	3.230821e-02	1.417314e-01	4.126490e-01	1.549528e-01	1.491147e-01	1.535914e-01
5	X_14526328_SNP	14526328	5	T	A	0.270	4.816692e-02	3.231641e-02	1.860313e-01	4.625827e-01	1.379961e-01	1.324546e-01	1.375109e-01
5	X_14526335_SNP	14526335	1	A	G	0.006	-1.284859e-01	1.842469e-01	1.000000e-05	2.615370e-01	4.865546e-01	4.802788e-01	4.817708e-01
5	X_14526400_SNP	14526400	1	C	T	0.012	-4.754419e-02	1.308157e-01	1.000000e-05	2.448142e-01	7.167355e-01	7.115755e-01	7.121994e-01
5	X_14526454_SNP	14526454	8	T	G	0.062	-4.927855e-02	5.996030e-02	1.000000e-05	1.947202e-01	4.123395e-01	4.109253e-01	4.127288e-01
5	X_14526518_SNP	14526518	2	T	C	0.006	3.051746e-01	1.829934e-01	1.000000e-05	2.930403e-01	9.726438e-02	9.393023e-02	9.728291e-02
5	X_14526553_DEL	14526553	3	GG	G	0.085	-9.104453e-02	5.090687e-02	1.000000e-05	8.909108e-02	7.552679e-02	7.420084e-02	7.777783e-02
5	X_14526564_SNP	14526564	1	A	G	0.012	7.673144e-02	1.307322e-01	1.000000e-05	1.220777e-01	5.580439e-01	5.642538e-01	5.678390e-01
5	X_14526588_SNP	14526588	0	A	C	0.030	1.306793e-02	8.351703e-02	1.000000e-05	2.569243e-01	8.758525e-01	8.622805e-01	8.631662e-01
5	X_14526639_SNP	14526639	1	T	G	0.006	1.603238e-01	1.840965e-01	1.000000e-05	2.606899e-01	3.850838e-01	3.795907e-01	3.815232e-01
5	X_14526654_SNP	14526654	2	C	G	0.012	2.806959e-01	1.341870e-01	9.950271e-01	1.000000e+05	3.797592e-02	4.159492e-03	5.018542e-02
5	X_14526669_DEL	14526669	17	C	CAT	0.013	-1.953469e-02	1.309430e-01	1.000000e-05	2.020650e-01	8.815891e-01	8.951078e-01	8.960881e-01
5	X_14526683_SNP	14526683	7	T	G	0.087	1.048751e-02	5.144784e-02	1.000000e-05	2.538920e-01	8.387224e-01	8.292060e-01	8.299026e-01
5	X_14526783_SNP	14526783	3	G	T	0.012	-4.643939e-02	1.308277e-01	1.000000e-05	2.423173e-01	7.230656e-01	7.183545e-01	7.189360e-01
5	X_14526787_SNP	14526787	4	T	G	0.006	1.454105e-01	1.841813e-01	1.000000e-05	2.116540e-01	4.309480e-01	4.286373e-01	4.302378e-01
5	X_14526870_SNP	14526870	4	A	C	0.006	-1.615248e-01	1.841004e-01	1.000000e-05	2.341952e-01	3.815518e-01	3.775477e-01	3.793779e-01
5	X_14526913_INS	14526913	4	GTGATG	G	0.012	-6.063907e-02	1.307976e-01	1.000000e-05	2.010381e-01	6.435345e-01	6.448091e-01	6.457499e-01
5	X_14526986_DEL	14526986	0	C	CGGGACGGCAGC	0.012	-1.123083e-05	1.308630e-01	1.000000e-05	2.298724e-01	9.999316e-01	9.922575e-01	9.922841e-01
5	X_14527034_SNP	14527034	0	G	A	0.065	-8.686386e-02	5.697977e-02	1.000000e-05	1.596197e-01	1.292947e-01	1.273502e-01	1.307244e-01
5	X_14527093_SNP	14527093	3	C	T	0.006	-1.149192e-02	1.845212e-01	1.000000e-05	2.304110e-01	9.504150e-01	9.482451e-01	9.483289e-01
5	X_14527094_SNP	14527094	4	A	C	0.012	-1.480455e-02	1.308772e-01	1.000000e-05	2.370562e-01	9.100738e-01	9.040666e-01	9.042977e-01
5	X_14527103_DEL	14527103	4	T	CCCC	0.220	1.698672e-02	3.468034e-02	1.000000e-05	2.587984e-01	6.249162e-01	6.178557e-01	6.188867e-01
5	X_14527111_SNP	14527111	8	T	C	0.312	-1.725353e-03	3.137660e-02	1.000000e-05	2.250740e-01	9.562137e-01	9.620831e-01	9.621869e-01
5	X_14527117_SNP	14527117	17	A	T	0.192	-4.545796e-02	3.784088e-02	1.000000e-05	6.722254e-02	2.313489e-01	2.311339e-01	2.356010e-01
5	X_14527124_INS	14527124	33	T	TTT	0.385	-7.125968e-04	3.253545e-02	1.000000e-05	2.276017e-01	9.825523e-01	9.919521e-01	9.919892e-01
5	X_14527167_SNP	14527167	1	G	T	0.012	-3.500486e-02	1.308395e-01	1.000000e-05	2.256505e-01	7.893852e-01	7.881079e-01	7.884697e-01
5	X_14527183_SNP	14527183	0	T	C	0.006	-1.356502e-02	1.845103e-01	1.000000e-05	2.263885e-01	9.414816e-01	9.438983e-01	9.439969e-01
5	X_14527254_SNP	14527254	3	T	A	0.018	2.304581e-02	1.071753e-01	1.000000e-05	2.555657e-01	8.300085e-01	8.196946e-01	8.204458e-01
5	X_14527255_SNP	14527255	8	A	G	0.138	-8.519642e-03	4.222669e-02	1.000000e-05	2.428954e-01	8.403517e-01	8.347861e-01	8.351893e-01
5	X_14527278_SNP	14527278	0	T	C	0.065	-8.686386e-02	5.697977e-02	1.000000e-05	1.596197e-01	1.292947e-01	1.273502e-01	1.307244e-01
5	X_14527286_SNP	14527286	2	C	T	0.066	-8.662780e-02	5.700634e-02	1.000000e-05	1.587147e-01	1.305096e-01	1.285729e-01	1.319494e-01
5	X_14527307_SNP	14527307	0	A	T	0.018	2.519184e-02	1.071546e-01	1.000000e-05	2.581626e-01	8.144225e-01	8.039276e-01	8.047545e-01
5	X_14527341_SNP	14527341	3	C	T	0.024	6.541293e-02	9.298224e-02	1.126269e-02	3.020096e-01	4.827302e-01	4.725288e-01	4.747531e-01
5	X_14527360_SNP	14527360	6	A	C	0.259	4.221809e-04	3.298172e-02	1.000000e-05	2.321385e-01	9.898024e-01	9.799048e-01	9.799983e-01
5	X_14527363_DEL	14527363	1	T	TTTTATTGAAATGTGCG	0.006	-3.274444e-01	1.827926e-01	6.148901e-02	3.590109e-01	7.505989e-02	7.179730e-02	7.527801e-02
5	X_14527411_SNP	14527411	8	T	G	0.281	5.662441e-03	3.234417e-02	1.000000e-05	2.573047e-01	8.612393e-01	8.487031e-01	8.495656e-01
5	X_14527443_SNP	14527443	3	A	T	0.048	-6.089985e-02	6.650961e-02	1.000000e-05	1.217355e-01	3.611762e-01	3.621292e-01	3.653406e-01
5	X_14527472_SNP	14527472	2	A	T	0.012	1.439097e-01	1.303965e-01	3.901286e-03	2.939974e-01	2.713502e-01	2.649479e-01	2.677511e-01
5	X_14527615_SNP	14527615	0	C	G	0.006	6.816606e-02	1.844374e-01	1.000000e-05	1.856763e-01	7.121597e-01	7.176676e-01	7.189269e-01
5	X_14527643_SNP	14527643	5	C	G	0.362	7.929176e-03	2.997719e-02	1.000000e-05	2.554815e-01	7.917174e-01	7.827818e-01	7.835203e-01
5	X_14527681_SNP	14527681	0	A	G	0.024	2.293470e-01	9.137896e-02	1.000000e-05	1.000000e-05	1.303611e-02	1.252628e-02	1.483283e-02
5	X_14527726_SNP	14527726	6	C	T	0.296	1.824813e-02	3.162136e-02	1.000000e-05	2.864590e-01	5.646656e-01	5.547975e-01	5.565093e-01
5	X_14527732_SNP	14527732	2	T	C	0.349	-1.028888e-02	2.993677e-02	1.000000e-05	1.901673e-01	7.315165e-01	7.371333e-01	7.382467e-01
5	X_14527763_SNP	14527763	1	C	T	0.066	-8.572036e-02	5.700233e-02	1.000000e-05	1.580246e-01	1.345319e-01	1.325986e-01	1.359714e-01
5	X_14527768_SNP	14527768	0	C	T	0.077	-8.137656e-02	5.274197e-02	1.000000e-05	1.338979e-01	1.247547e-01	1.230749e-01	1.265889e-01
5	X_14527784_SNP	14527784	0	G	C	0.006	-2.599747e-01	1.834067e-01	1.000000e-05	1.286744e-01	1.582178e-01	1.566294e-01	1.601647e-01
5	X_14527799_SNP	14527799	0	A	G	0.006	-3.271819e-01	1.827920e-01	6.133660e-02	3.588459e-01	7.529059e-02	7.202159e-02	7.550369e-02
5	X_14527829_DEL	14527829	5	CTTG	C	0.313	4.040655e-02	3.095404e-02	1.169256e-01	4.132604e-01	1.935725e-01	1.865469e-01	1.910780e-01
5	X_14527834_SNP	14527834	2	G	C	0.301	4.035812e-02	3.099268e-02	1.114274e-01	4.089300e-01	1.946580e-01	1.875875e-01	1.920613e-01
5	X_14527837_SNP	14527837	4	C	T	0.372	1.222050e-02	2.970823e-02	7.386179e-03	2.936481e-01	6.813461e-01	6.676542e-01	6.696210e-01
5	X_14527839_SNP	14527839	1	T	C	0.060	-9.659941e-02	5.952809e-02	1.000000e-05	1.579966e-01	1.065398e-01	1.046800e-01	1.080720e-01
5	X_14527844_SNP	14527844	1	A	G	0.060	-9.659941e-02	5.952809e-02	1.000000e-05	1.579966e-01	1.065398e-01	1.046800e-01	1.080720e-01
5	X_14527852_SNP	14527852	0	C	T	0.304	3.922243e-02	3.075297e-02	1.208776e-01	4.193761e-01	2.039487e-01	1.965443e-01	2.012262e-01
5	X_14527853_SNP	14527853	2	C	T	0.301	4.337162e-02	3.098258e-02	1.332147e-01	4.318816e-01	1.634180e-01	1.570923e-01	1.617561e-01
5	X_14527856_SNP	14527856	0	T	C	0.012	-4.204790e-02	1.308223e-01	1.000000e-05	2.148089e-01	7.483023e-01	7.494900e-01	7.500183e-01
5	X_14527860_SNP	14527860	2	A	C	0.163	-5.657934e-02	3.843973e-02	1.000000e-05	1.000000e-05	1.429419e-01	1.420155e-01	1.489968e-01
5	X_14527898_DEL	14527898	15	ATCCATTCACA	A	0.379	1.012567e-02	3.064502e-02	3.637953e-04	2.834999e-01	7.415008e-01	7.272732e-01	7.289606e-01
5	X_14527938_SNP	14527938	1	T	A	0.054	-7.494958e-02	6.277445e-02	1.000000e-05	1.672862e-01	2.342007e-01	2.323665e-01	2.352989e-01
5	X_14527954_SNP	14527954	0	A	G	0.107	6.745329e-03	4.588955e-02	5.845704e-03	2.896537e-01	8.833179e-01	8.561240e-01	8.592430e-01
5	X_14527961_SNP	14527961	3	G	A	0.139	4.433071e-02	4.120561e-02	1.000000e-05	1.050345e-01	2.835592e-01	2.835912e-01	2.872377e-01
5	X_14527981_SNP	14527981	4	A	G	0.390	3.702988e-02	2.931817e-02	3.640562e-02	3.145717e-01	2.083477e-01	2.025355e-01	2.057958e-01
5	X_14528006_SNP	14528006	3	A	T	0.236	5.206569e-02	3.346666e-02	1.000000e-05	1.000000e-05	1.216725e-01	1.206078e-01	1.257102e-01
5	X_14528055_SNP	14528055	3	A	G	0.412	1.419646e-02	2.907510e-02	1.000000e-05	2.487915e-01	6.260039e-01	6.203738e-01	6.212642e-01
5	X_14528135_SNP	14528135	0	A	C	0.060	-6.623093e-02	5.976636e-02	1.000000e-05	1.706044e-01	2.693940e-01	2.676983e-01	2.704290e-01
5	X_14528148_SNP	14528148	2	A	C	0.054	-6.172379e-02	6.287197e-02	1.000000e-05	1.838847e-01	3.276577e-01	3.259888e-01	3.283047e-01
5	X_14528218_SNP	14528218	6	A	G	0.284	4.224940e-02	3.188572e-02	1.000000e-05	1.000000e-05	1.869836e-01	1.864940e-01	1.930611e-01
5	X_14528297_SNP	14528297	5	T	A	0.393	1.689213e-02	2.947734e-02	1.000000e-05	1.444851e-01	5.673830e-01	5.722834e-01	5.749249e-01
5	X_14528353_SNP	14528353	0	C	A	0.006	2.127344e-01	1.837730e-01	1.000000e-05	1.213634e-01	2.486929e-01	2.479488e-01	2.513509e-01
5	X_14528355_INS	14528355	0	AGGCCAAGGTTAATAA	A	0.006	2.127344e-01	1.837730e-01	1.000000e-05	1.213634e-01	2.486929e-01	2.479488e-01	2.513509e-01
5	X_14528391_INS	14528391	8	C	CCGAC	0.425	1.398512e-02	2.939998e-02	1.000000e-05	2.182022e-01	6.349245e-01	6.335287e-01	6.343036e-01
5	X_14528398_SNP	14528398	0	T	A	0.006	1.854947e-01	1.840014e-01	3.470856e-02	3.201374e-01	3.148662e-01	3.069911e-01	3.099545e-01
5	X_14528409_SNP	14528409	7	C	A	0.422	1.847223e-02	2.931768e-02	1.000000e-05	1.948992e-01	5.295141e-01	5.293797e-01	5.307210e-01
5	X_14528412_SNP	14528412	7	T	G	0.435	2.341549e-02	2.919002e-02	1.000000e-05	1.911586e-01	4.235988e-01	4.223314e-01	4.241242e-01
5	X_14528417_SNP	14528417	6	A	C	0.426	1.859557e-02	2.919394e-02	1.000000e-05	1.950057e-01	5.250239e-01	5.247638e-01	5.261198e-01
5	X_14528434_SNP	14528434	6	C	A	0.426	1.392926e-02	2.920959e-02	1.000000e-05	2.068511e-01	6.340799e-01	6.342855e-01	6.351664e-01
5	X_14528441_SNP	14528441	4	C	T	0.159	-3.318736e-02	3.924583e-02	1.000000e-05	8.598184e-02	3.989777e-01	4.017702e-01	4.061799e-01
5	X_14528451_SNP	14528451	6	G	C	0.426	1.847847e-02	2.919438e-02	1.000000e-05	2.198944e-01	5.276399e-01	5.251129e-01	5.262525e-01
5	X_14528462_SNP	14528462	7	C	T	0.422	2.187374e-02	2.930358e-02	1.000000e-05	1.951192e-01	4.564498e-01	4.552732e-01	4.568843e-01
5	X_14528465_SNP	14528465	5	T	C	0.423	1.988371e-02	2.912243e-02	1.000000e-05	2.086226e-01	4.957086e-01	4.939590e-01	4.952868e-01
5	X_14528472_SNP	14528472	1	C	T	0.150	-3.062810e-02	3.982934e-02	1.000000e-05	9.461398e-02	4.429959e-01	4.467274e-01	4.509912e-01
5	X_14528476_SNP	14528476	4	A	C	0.250	3.481247e-02	3.306461e-02	1.000000e-05	2.039556e-02	2.939344e-01	2.951613e-01	3.015882e-01
5	X_14528495_SNP	14528495	4	T	C	0.256	5.640979e-02	3.261905e-02	1.000000e-05	1.000000e-05	8.560521e-02	8.443847e-02	8.960258e-02
5	X_14528497_SNP	14528497	2	T	C	0.151	-4.019039e-02	3.979934e-02	1.000000e-05	5.628876e-02	3.140485e-01	3.154097e-01	3.204644e-01
5	X_14528516_SNP	14528516	1	C	G	0.018	-4.308704e-03	1.071778e-01	1.000000e-05	2.299903e-01	9.679808e-01	9.656603e-01	9.657163e-01
5	X_14528521_SNP	14528521	4	T	A	0.250	5.089585e-02	3.293880e-02	1.000000e-05	1.000000e-05	1.242108e-01	1.231599e-01	1.290135e-01
5	X_14528527_SNP	14528527	6	A	C	0.247	4.627498e-02	3.332507e-02	1.000000e-05	9.964002e-05	1.668167e-01	1.661037e-01	1.717036e-01
5	X_14528538_SNP	14528538	1	C	G	0.006	-1.626940e-01	1.840840e-01	1.000000e-05	2.391650e-01	3.780809e-01	3.737842e-01	3.756440e-01
5	X_14528540_INS	14528540	10	A	AAGCAA	0.241	4.715649e-02	3.404728e-02	1.000000e-05	7.443273e-03	1.679019e-01	1.671969e-01	1.726483e-01
5	X_14528559_SNP	14528559	3	T	C	0.121	-3.274464e-02	4.380711e-02	1.000000e-05	1.330274e-01	4.558355e-01	4.583780e-01	4.612604e-01
5	X_14528608_SNP	14528608	2	C	G	0.139	-3.613815e-02	4.123356e-02	1.000000e-05	1.490162e-01	3.820653e-01	3.823886e-01	3.849723e-01
5	X_14528611_INS	14528611	14	C	CGTCGAAC	0.331	-6.211030e-03	3.149467e-02	1.000000e-05	2.418584e-01	8.439053e-01	8.381976e-01	8.385789e-01
5	X_14528629_SNP	14528629	1	T	A	0.048	-7.827200e-02	6.642340e-02	5.667967e-02	3.386598e-01	2.403316e-01	2.334629e-01	2.368902e-01
5	X_14528638_SNP	14528638	3	T	C	0.364	7.765413e-03	2.976555e-02	1.000000e-05	2.076829e-01	7.945039e-01	7.984032e-01	7.990024e-01
5	X_14528646_SNP	14528646	5	A	G	0.374	6.915376e-03	2.977073e-02	1.000000e-05	2.241931e-01	8.166007e-01	8.164933e-01	8.168077e-01
5	X_14528660_SNP	14528660	0	C	T	0.006	1.504006e-01	1.841437e-01	1.000000e-05	2.495049e-01	4.152379e-01	4.103016e-01	4.120091e-01
5	X_14528764_SNP	14528764	0	A	G	0.006	-4.166789e-02	1.844849e-01	1.000000e-05	2.295260e-01	8.215876e-01	8.200291e-01	8.203229e-01
5	X_14528801_SNP	14528801	1	A	G	0.012	2.819190e-01	1.341926e-01	1.003447e+00	1.000000e+05	3.716439e-02	4.064655e-03	4.933628e-02
5	X_14528812_SNP	14528812	1	A	T	0.018	-1.021686e-02	1.071754e-01	1.000000e-05	2.170418e-01	9.241689e-01	9.341904e-01	9.345475e-01
5	X_14528822_INS	14528822	3	TA	T	0.006	-1.976031e-01	1.838849e-01	1.000000e-05	1.399181e-01	2.841124e-01	2.833039e-01	2.863539e-01
5	X_14528829_DEL	14528829	5	A	ACT	0.012	1.005036e-01	1.306376e-01	5.798766e-02	3.997894e-01	4.427897e-01	4.277097e-01	4.329325e-01
5	X_14528832_DEL	14528832	1	G	GCGAAGATCTTGACAGGGTATCGTATTATTTTCAA	0.012	9.935402e-02	1.306247e-01	5.646776e-02	3.974930e-01	4.479709e-01	4.328234e-01	4.379920e-01
5	X_14528864_SNP	14528864	25	A	C	0.427	-2.756750e-02	3.103112e-02	1.000000e-05	1.428210e-03	3.756206e-01	3.788520e-01	3.872655e-01
5	X_14528866_SNP	14528866	20	G	A	0.426	-2.375227e-02	3.052755e-02	1.000000e-05	6.673406e-02	4.376411e-01	4.419854e-01	4.475190e-01
5	X_14528879_SNP	14528879	0	G	C	0.006	2.739640e-01	1.832714e-01	8.022112e-03	3.254921e-01	1.368511e-01	1.320451e-01	1.355522e-01
5	X_14528901_SNP	14528901	4	T	A	0.512	3.916350e-03	2.873719e-02	1.000000e-05	2.007621e-01	8.917638e-01	9.077686e-01	9.089363e-01
5	X_14528926_SNP	14528926	0	G	T	0.012	1.158652e-01	1.305536e-01	1.000000e-05	2.924492e-01	3.760986e-01	3.679707e-01	3.703168e-01
5	X_14528927_SNP	14528927	6	G	C	0.389	1.778838e-02	2.961621e-02	1.000000e-05	7.193737e-02	5.489057e-01	5.572322e-01	5.636839e-01
5	X_14528940_SNP	14528940	4	A	C	0.390	8.275985e-03	2.944149e-02	1.000000e-05	1.325980e-01	7.789843e-01	7.990210e-01	8.046399e-01
5	X_14528942_SNP	14528942	0	C	T	0.048	-1.115483e-01	6.608230e-02	1.000000e-05	1.633330e-01	9.328515e-02	9.145477e-02	9.480882e-02
5	X_14528944_SNP	14528944	3	A	T	0.388	1.127650e-02	2.937852e-02	1.000000e-05	1.110365e-01	7.015921e-01	7.165121e-01	7.224986e-01
5	X_14528966_SNP	14528966	6	T	C	0.346	3.406806e-02	3.027553e-02	1.000000e-05	1.000000e-05	2.621002e-01	2.627513e-01	2.743206e-01
5	X_14528968_SNP	14528968	8	C	G	0.406	1.443258e-02	2.959115e-02	1.000000e-05	7.626037e-02	6.263824e-01	6.385523e-01	6.460943e-01
5	X_14529152_INS	14529152	1	AC	A	0.012	9.821328e-02	1.306302e-01	5.513204e-02	3.957722e-01	4.532106e-01	4.379547e-01	4.430920e-01
5	X_14529154_SNP	14529154	1	A	T	0.012	9.821328e-02	1.306302e-01	5.513204e-02	3.957722e-01	4.532106e-01	4.379547e-01	4.430920e-01
5	X_14529156_SNP	14529156	1	T	G	0.012	9.821328e-02	1.306302e-01	5.513204e-02	3.957722e-01	4.532106e-01	4.379547e-01	4.430920e-01
5	X_14529157_SNP	14529157	1	G	A	0.012	9.821328e-02	1.306302e-01	5.513204e-02	3.957722e-01	4.532106e-01	4.379547e-01	4.430920e-01
5	X_14529160_INS	14529160	2	AACAA	A	0.006	-1.989325e-01	1.838728e-01	1.000000e-05	1.383944e-01	2.808649e-01	2.800581e-01	2.831416e-01
5	X_14529204_DEL	14529204	2	AA	A	0.229	4.650322e-02	3.379289e-02	1.000000e-05	2.221037e-01	1.706367e-01	1.675019e-01	1.705625e-01
5	X_14529268_SNP	14529268	1	C	G	0.054	3.117692e-02	6.299695e-02	1.000000e-05	2.406383e-01	6.213281e-01	6.169204e-01	6.177509e-01
5	X_14529286_SNP	14529286	2	A	G	0.054	-1.381544e-02	6.304511e-02	1.000000e-05	2.306021e-01	8.268135e-01	8.250528e-01	8.253389e-01
5	X_14529309_DEL	14529309	5	T	TTT	0.031	8.089910e-03	8.356015e-02	1.000000e-05	2.374995e-01	9.229898e-01	9.162636e-01	9.164979e-01
5	X_14529374_SNP	14529374	5	T	G	0.252	4.472365e-02	3.302689e-02	1.000000e-05	1.776950e-01	1.775262e-01	1.753122e-01	1.784496e-01
5	X_14529392_SNP	14529392	2	A	T	0.006	1.439303e-01	1.841815e-01	1.000000e-05	2.075680e-01	4.356455e-01	4.336278e-01	4.352269e-01
5	X_14529490_SNP	14529490	0	T	C	0.012	4.179273e-02	1.308228e-01	1.000000e-05	2.742189e-01	7.497789e-01	7.374349e-01	7.387661e-01
5	X_14529511_SNP	14529511	3	A	G	0.400	2.599039e-02	2.916401e-02	1.000000e-05	1.979507e-01	3.741223e-01	3.722454e-01	3.742104e-01
5	X_14529521_DEL	14529521	0	C	CCCCTCAC	0.012	-1.246594e-01	1.305048e-01	1.000000e-05	8.083586e-03	3.408607e-01	3.431838e-01	3.502971e-01
5	X_14529523_SNP	14529523	2	T	C	0.012	-6.543468e-02	1.307739e-01	1.000000e-05	2.379584e-01	6.174808e-01	6.134968e-01	6.143229e-01
5	X_14529533_SNP	14529533	0	A	C	0.012	-6.392326e-02	1.307689e-01	1.000000e-05	2.390435e-01	6.256100e-01	6.214792e-01	6.222863e-01
5	X_14529624_SNP	14529624	1	A	G	0.108	-2.495840e-02	4.586412e-02	1.000000e-05	2.154186e-01	5.870468e-01	5.858684e-01	5.868083e-01
5	X_14529650_SNP	14529650	6	C	G	0.123	-3.785189e-02	4.383983e-02	9.566227e-03	3.227215e-01	3.891560e-01	3.798839e-01	3.826594e-01
5	X_14529746_SNP	14529746	2	G	T	0.006	6.008785e-02	1.844610e-01	1.000000e-05	2.523298e-01	7.450250e-01	7.382446e-01	7.389403e-01
5	X_14529747_SNP	14529747	1	T	G	0.006	6.009567e-02	1.844576e-01	1.000000e-05	2.532259e-01	7.449885e-01	7.380063e-01	7.387202e-01
5	X_14529805_SNP	14529805	0	T	A	0.012	-4.757176e-02	1.308109e-01	1.000000e-05	2.445509e-01	7.165686e-01	7.114623e-01	7.120833e-01
5	X_14529827_SNP	14529827	2	A	G	0.054	-2.605542e-02	6.302179e-02	1.000000e-05	2.094139e-01	6.798214e-01	6.807440e-01	6.814797e-01
5	X_14529840_SNP	14529840	1	G	A	0.006	6.783055e-03	1.845158e-01	1.000000e-05	2.306317e-01	9.707194e-01	9.668618e-01	9.669229e-01
5	X_14529891_DEL	14529891	24	A	AA	0.028	-9.023683e-02	9.302314e-02	1.000000e-05	5.618465e-02	3.334343e-01	3.352186e-01	3.403798e-01
5	X_14529906_DEL	14529906	18	AA	A	0.307	-1.246208e-02	3.256040e-02	1.000000e-05	2.738174e-01	7.024041e-01	6.918364e-01	6.931133e-01
5	X_14530117_SNP	14530117	0	A	G	0.006	1.877911e-01	1.839367e-01	1.000000e-05	1.481351e-01	3.087613e-01	3.080656e-01	3.108934e-01
5	X_14530135_SNP	14530135	0	C	T	0.060	-3.379352e-02	5.992966e-02	1.000000e-05	2.060073e-01	5.735924e-01	5.732370e-01	5.742986e-01
5	X_14530166_SNP	14530166	0	A	G	0.006	-1.575880e-01	1.841074e-01	1.000000e-05	2.654244e-01	3.932556e-01	3.872485e-01	3.891834e-01
5	X_14530294_SNP	14530294	3	T	C	0.176	-1.654026e-02	3.760573e-02	1.334455e-03	3.001800e-01	6.606297e-01	6.463456e-01	6.485207e-01
5	X_14530324_SNP	14530324	0	A	C	0.006	-1.575880e-01	1.841074e-01	1.000000e-05	2.654244e-01	3.932556e-01	3.872485e-01	3.891834e-01
5	X_14530327_INS	14530327	2	ACAAAAAA	A	0.048	-1.026526e-02	6.666237e-02	1.000000e-05	2.197911e-01	8.778056e-01	8.813823e-01	8.816509e-01
5	X_14530351_SNP	14530351	1	A	C	0.048	-2.990827e-02	6.661659e-02	1.000000e-05	2.143833e-01	6.540451e-01	6.538409e-01	6.545867e-01
5	X_14530453_SNP	14530453	0	C	T	0.006	-1.319521e-01	1.842288e-01	1.000000e-05	1.201385e-01	4.748495e-01	4.785422e-01	4.818557e-01
5	X_14530537_SNP	14530537	1	A	T	0.018	-1.130927e-01	1.068183e-01	1.000000e-05	1.000000e-05	2.912567e-01	2.924726e-01	3.081793e-01
5	X_14530538_SNP	14530538	0	T	G	0.018	-1.145960e-01	1.068028e-01	1.000000e-05	1.000000e-05	2.848427e-01	2.859286e-01	3.015974e-01
5	X_14535997_SNP	14535997	4	A	G	0.384	-3.989097e-02	2.937126e-02	1.000000e-05	2.586140e-01	1.762548e-01	1.720895e-01	1.751662e-01
5	X_14536031_INS	14536031	1	TT	T	0.006	-1.971185e-02	1.845103e-01	1.000000e-05	2.360181e-01	9.150502e-01	9.096214e-01	9.098276e-01
5	X_14536098_DEL	14536098	2	G	GTCAA	0.006	6.902638e-02	1.844421e-01	1.000000e-05	1.854108e-01	7.087003e-01	7.141161e-01	7.153823e-01
5	X_14536103_INS	14536103	4	AGTAGT	A	0.006	6.952965e-02	1.844478e-01	1.000000e-05	1.850639e-01	7.066840e-01	7.120797e-01	7.133565e-01
5	X_14536156_SNP	14536156	9	C	G	0.233	-3.267810e-02	3.443293e-02	1.000000e-05	2.102930e-01	3.439819e-01	3.408958e-01	3.429676e-01
5	X_14536159_SNP	14536159	9	T	A	0.195	-2.022076e-02	3.679164e-02	1.000000e-05	2.342623e-01	5.833311e-01	5.791140e-01	5.800409e-01
5	X_14536166_SNP	14536166	2	T	A	0.024	-4.507525e-02	9.304456e-02	1.000000e-05	2.212159e-01	6.287066e-01	6.270568e-01	6.278348e-01
5	X_14536200_SNP	14536200	7	G	T	0.286	-3.634813e-02	3.196921e-02	1.000000e-05	2.107708e-01	2.571880e-01	2.538971e-01	2.564823e-01
5	X_14536211_SNP	14536211	10	G	A	0.259	-3.045399e-02	3.330303e-02	1.000000e-05	2.132684e-01	3.618064e-01	3.586480e-01	3.606086e-01
5	X_14536214_SNP	14536214	7	A	G	0.267	-2.952778e-02	3.268919e-02	1.000000e-05	2.144963e-01	3.676816e-01	3.644761e-01	3.664001e-01
5	X_14536215_SNP	14536215	9	G	A	0.270	-3.306884e-02	3.274436e-02	1.000000e-05	2.161983e-01	3.140084e-01	3.105624e-01	3.127914e-01
5	X_14536242_SNP	14536242	1	C	G	0.036	-1.060721e-01	7.604499e-02	1.000000e-05	1.622806e-02	1.649217e-01	1.641767e-01	1.692576e-01
5	X_14536248_SNP	14536248	7	C	T	0.280	-2.689611e-02	3.224040e-02	1.000000e-05	2.030245e-01	4.053468e-01	4.030516e-01	4.048322e-01
5	X_14536249_SNP	14536249	7	A	T	0.280	-2.841206e-02	3.223257e-02	1.000000e-05	2.075686e-01	3.793378e-01	3.766385e-01	3.785262e-01
5	X_14536252_SNP	14536252	9	G	A	0.289	-2.679460e-02	3.210721e-02	1.000000e-05	2.153629e-01	4.051788e-01	4.021318e-01	4.038510e-01
5	X_14536253_SNP	14536253	1	A	G	0.024	-4.496777e-02	9.303799e-02	1.000000e-05	2.193506e-01	6.295005e-01	6.281171e-01	6.289009e-01
5	X_14536267_SNP	14536267	2	G	T	0.024	-4.601460e-02	9.304179e-02	1.000000e-05	2.185422e-01	6.215658e-01	6.202066e-01	6.210188e-01
5	X_14536269_SNP	14536269	4	C	T	0.012	-5.257247e-02	1.308186e-01	1.000000e-05	2.160424e-01	6.882944e-01	6.881138e-01	6.887591e-01
5	X_14536280_SNP	14536280	3	C	T	0.006	1.577220e-01	1.840817e-01	3.086410e-02	3.528497e-01	3.927882e-01	3.811205e-01	3.846869e-01
5	X_14536308_SNP	14536308	4	A	C	0.012	5.417903e-02	1.308147e-01	1.000000e-05	1.960584e-01	6.792869e-01	6.820902e-01	6.830663e-01
5	X_14536340_SNP	14536340	7	A	T	0.273	3.935600e-03	3.253162e-02	1.000000e-05	2.139827e-01	9.038550e-01	9.134370e-01	9.138771e-01
5	X_14536353_SNP	14536353	23	A	C	0.297	2.246782e-03	3.344837e-02	1.000000e-05	2.242086e-01	9.465259e-01	9.524155e-01	9.525432e-01
5	X_14536354_SNP	14536354	25	A	C	0.301	5.735271e-03	3.354492e-02	1.000000e-05	2.141333e-01	8.644533e-01	8.703420e-01	8.707447e-01
5	X_14536399_SNP	14536399	1	A	T	0.006	-1.566280e-01	1.841157e-01	1.000000e-05	2.646578e-01	3.961591e-01	3.901846e-01	3.920986e-01
5	X_14536466_SNP	14536466	2	A	T	0.042	-8.331718e-02	7.075078e-02	1.000000e-05	2.387528e-01	2.406357e-01	2.366296e-01	2.393020e-01
5	X_14536473_SNP	14536473	5	G	C	0.221	1.127992e-02	3.472433e-02	1.000000e-05	2.249491e-01	7.457098e-01	7.454617e-01	7.459156e-01
5	X_14536507_DEL	14536507	2	A	AAAAAAA	0.006	-2.499414e-01	1.834974e-01	1.000000e-05	1.819161e-01	1.750123e-01	1.726664e-01	1.758002e-01
5	X_14536534_DEL	14536534	12	C	CTCTGAGTGATAGGCC	0.045	-1.345560e-01	7.037546e-02	1.000000e-05	1.000000e-05	5.760214e-02	5.650466e-02	6.271983e-02
5	X_14536627_SNP	14536627	4	G	A	0.159	-3.964222e-03	3.932907e-02	1.000000e-05	2.323420e-01	9.198338e-01	9.161819e-01	9.163275e-01
5	X_14536805_SNP	14536805	2	G	T	0.060	-6.549543e-03	6.000775e-02	1.000000e-05	2.137337e-01	9.132193e-01	9.237488e-01	9.242291e-01
5	X_14536845_SNP	14536845	27	T	C	0.312	-3.694996e-02	3.331943e-02	3.790241e-02	3.205045e-01	2.690510e-01	2.617762e-01	2.649117e-01
5	X_14536849_SNP	14536849	16	G	T	0.355	-5.434655e-02	3.089097e-02	1.000000e-05	2.650083e-01	8.036852e-02	7.760678e-02	8.085667e-02
5	X_14536930_SNP	14536930	11	A	T	0.013	-8.726948e-02	1.307429e-01	1.000000e-05	2.143694e-01	5.053866e-01	5.033552e-01	5.046073e-01
5	X_14536947_SNP	14536947	5	T	C	0.055	-2.099187e-02	6.306647e-02	1.000000e-05	1.140881e-01	7.396651e-01	7.575328e-01	7.643004e-01
5	X_14537024_SNP	14537024	0	G	A	0.006	1.989781e-02	1.845068e-01	1.000000e-05	2.357241e-01	9.142503e-01	9.090762e-01	9.092774e-01
5	X_14537041_SNP	14537041	1	A	G	0.012	8.847907e-04	1.308677e-01	1.000000e-05	2.299969e-01	9.946137e-01	9.888672e-01	9.888972e-01
5	X_14537048_SNP	14537048	0	C	T	0.006	1.354269e-02	1.845103e-01	1.000000e-05	2.379504e-01	9.415778e-01	9.328428e-01	9.330918e-01
5	X_14537086_SNP	14537086	2	C	T	0.096	1.865839e-02	4.835986e-02	1.000000e-05	2.828430e-01	7.001211e-01	6.884502e-01	6.900066e-01
5	X_14537132_SNP	14537132	8	T	A	0.019	-5.000736e-02	1.071510e-01	1.000000e-05	2.252493e-01	6.413264e-01	6.388643e-01	6.395937e-01
5	X_14537148_SNP	14537148	8	G	A	0.031	-3.293890e-02	8.354821e-02	1.000000e-05	2.114393e-01	6.939024e-01	6.946099e-01	6.952902e-01
5	X_14537149_SNP	14537149	10	A	T	0.278	1.328717e-02	3.263355e-02	1.000000e-05	2.791463e-01	6.844128e-01	6.729942e-01	6.744423e-01
5	X_14537153_SNP	14537153	8	T	A	0.237	2.348442e-02	3.413132e-02	1.836933e-02	3.070446e-01	4.923750e-01	4.818928e-01	4.842178e-01
5	X_14537180_SNP	14537180	9	A	G	0.057	-4.304254e-02	6.304549e-02	1.000000e-05	2.011673e-01	4.957342e-01	4.944856e-01	4.958782e-01
5	X_14537204_SNP	14537204	10	T	A	0.234	7.770858e-03	3.455414e-02	1.000000e-05	2.470528e-01	8.223419e-01	8.149944e-01	8.155051e-01
5	X_14537206_SNP	14537206	5	G	A	0.031	-3.419799e-02	8.352035e-02	1.000000e-05	2.127015e-01	6.827322e-01	6.830314e-01	6.837225e-01
5	X_14537208_SNP	14537208	5	T	G	0.006	2.724722e-01	1.833030e-01	7.327059e-03	3.248139e-01	1.390548e-01	1.342053e-01	1.377064e-01
5	X_14537225_SNP	14537225	12	G	C	0.429	-2.866928e-02	2.967176e-02	1.000000e-05	1.720445e-01	3.353425e-01	3.342006e-01	3.365955e-01
5	X_14537226_SNP	14537226	11	T	C	0.427	-3.003613e-02	2.959231e-02	1.000000e-05	1.708765e-01	3.115841e-01	3.102436e-01	3.127632e-01
5	X_14537228_SNP	14537228	5	A	C	0.006	1.666427e-01	1.840764e-01	1.000000e-05	2.199709e-01	3.666233e-01	3.635047e-01	3.654184e-01
5	X_14537263_SNP	14537263	5	A	G	0.012	7.655879e-02	1.307523e-01	1.000000e-05	1.190203e-01	5.589895e-01	5.654203e-01	5.691678e-01
5	X_14537281_SNP	14537281	4	T	C	0.030	-3.323944e-02	8.351461e-02	1.000000e-05	2.138749e-01	6.911361e-01	6.913816e-01	6.920405e-01
5	X_14537296_SNP	14537296	3	A	G	0.127	-3.555292e-02	4.288298e-02	1.000000e-05	2.778697e-02	4.082563e-01	4.123093e-01	4.196599e-01
5	X_14537321_INS	14537321	24	AGGTAA	A	0.354	-4.277284e-02	3.188189e-02	1.000000e-05	1.069909e-01	1.815572e-01	1.803693e-01	1.840918e-01
5	X_14537329_SNP	14537329	0	T	C	0.030	-3.258843e-02	8.348488e-02	1.000000e-05	2.131916e-01	6.967773e-01	6.972374e-01	6.978908e-01
5	X_14537335_SNP	14537335	0	C	T	0.030	-3.258843e-02	8.348488e-02	1.000000e-05	2.131916e-01	6.967773e-01	6.972374e-01	6.978908e-01
5	X_14537354_SNP	14537354	0	C	G	0.030	-3.258843e-02	8.348488e-02	1.000000e-05	2.131916e-01	6.967773e-01	6.972374e-01	6.978908e-01
5	X_14537529_SNP	14537529	1	T	G	0.024	-4.659659e-02	9.303316e-02	1.000000e-05	2.204188e-01	6.171331e-01	6.154849e-01	6.163021e-01
5	X_14537545_SNP	14537545	2	C	T	0.024	-4.719418e-02	9.303823e-02	1.000000e-05	2.195200e-01	6.126486e-01	6.110714e-01	6.119067e-01
5	X_14537551_SNP	14537551	2	A	G	0.012	-2.031010e-01	1.291955e-01	2.837675e-01	7.169330e-01	1.178445e-01	1.110536e-01	1.197196e-01
5	X_14537553_SNP	14537553	1	T	C	0.024	-4.659659e-02	9.303316e-02	1.000000e-05	2.204188e-01	6.171331e-01	6.154849e-01	6.163021e-01
5	X_14537694_SNP	14537694	6	T	C	0.235	-1.291657e-02	3.409561e-02	1.000000e-05	1.280944e-01	7.052954e-01	7.186828e-01	7.232315e-01
5	X_14537707_SNP	14537707	6	G	A	0.235	-2.161158e-02	3.406907e-02	1.000000e-05	1.173203e-01	5.267283e-01	5.321604e-01	5.357705e-01
5	X_14537736_SNP	14537736	1	T	A	0.036	-4.454950e-02	7.641114e-02	1.000000e-05	1.948209e-01	5.606686e-01	5.611691e-01	5.624128e-01
5	X_14537737_SNP	14537737	1	T	G	0.036	-4.454950e-02	7.641114e-02	1.000000e-05	1.948209e-01	5.606686e-01	5.611691e-01	5.624128e-01
5	X_14537755_SNP	14537755	5	A	T	0.245	-8.095051e-03	3.347850e-02	1.000000e-05	1.774897e-01	8.092347e-01	8.228130e-01	8.248506e-01
5	X_14537892_SNP	14537892	5	G	T	0.055	6.006370e-02	6.291972e-02	2.927720e-02	3.457641e-01	3.411637e-01	3.317641e-01	3.350842e-01
5	X_14537913_SNP	14537913	3	G	A	0.018	-1.207999e-01	1.067794e-01	1.000000e-05	2.161124e-01	2.595589e-01	2.563469e-01	2.589036e-01
5	X_14537914_SNP	14537914	7	T	C	0.230	1.508341e-02	3.444147e-02	1.000000e-05	2.131900e-01	6.619968e-01	6.622082e-01	6.629430e-01
5	X_14537958_SNP	14537958	9	T	A	0.006	-2.029157e-01	1.838713e-01	1.000000e-05	1.377668e-01	2.713749e-01	2.704772e-01	2.735999e-01
5	X_14538000_SNP	14538000	5	G	A	0.012	4.236497e-02	1.308459e-01	1.000000e-05	2.748092e-01	7.465140e-01	7.341503e-01	7.354990e-01
5	X_14538009_SNP	14538009	17	T	C	0.245	-1.546965e-03	3.480678e-02	1.000000e-05	2.262357e-01	9.646036e-01	9.692096e-01	9.692839e-01
5	X_14538012_INS	14538012	29	GA	G	0.446	-2.893109e-02	3.131002e-02	1.000000e-05	1.196365e-01	3.568171e-01	3.577050e-01	3.610034e-01
5	X_14538073_SNP	14538073	8	A	C	0.006	1.451717e-01	1.841966e-01	1.000000e-05	2.068119e-01	4.317422e-01	4.297452e-01	4.313674e-01
5	X_14538077_SNP	14538077	7	T	A	0.019	-1.314407e-01	1.067284e-01	1.000000e-05	1.710221e-01	2.198613e-01	2.178318e-01	2.208115e-01
5	X_14538083_SNP	14538083	10	A	T	0.203	1.859290e-02	3.638801e-02	1.000000e-05	2.245044e-01	6.100564e-01	6.083137e-01	6.091396e-01
5	X_14538084_SNP	14538084	12	T	A	0.218	-7.915045e-04	3.567578e-02	1.000000e-05	2.284568e-01	9.823262e-01	9.831997e-01	9.832264e-01
5	X_14538091_SNP	14538091	11	C	G	0.242	-3.778269e-02	3.415235e-02	1.000000e-05	1.119216e-01	2.701982e-01	2.699092e-01	2.734253e-01
5	X_14538096_SNP	14538096	10	G	C	0.241	-3.744757e-02	3.411987e-02	1.000000e-05	1.232279e-01	2.739993e-01	2.735300e-01	2.768427e-01
5	X_14538098_SNP	14538098	6	C	G	0.006	6.001910e-02	1.844749e-01	1.000000e-05	2.531320e-01	7.453251e-01	7.383610e-01	7.390726e-01
5	X_14538102_SNP	14538102	13	A	G	0.465	-6.114214e-03	2.962348e-02	1.000000e-05	2.133076e-01	8.367333e-01	8.407567e-01	8.411942e-01
5	X_14538140_SNP	14538140	5	A	G	0.221	-3.061003e-02	3.465402e-02	1.000000e-05	8.656324e-02	3.783495e-01	3.806329e-01	3.849045e-01
5	X_14538145_SNP	14538145	4	G	T	0.183	5.951448e-03	3.715408e-02	1.000000e-05	2.165274e-01	8.729318e-01	8.777949e-01	8.781357e-01
5	X_14538161_SNP	14538161	4	T	C	0.165	2.114466e-02	3.870088e-02	1.000000e-05	1.763017e-01	5.855513e-01	5.883070e-01	5.898788e-01
5	X_14538163_SNP	14538163	4	A	C	0.171	2.079775e-02	3.814311e-02	1.000000e-05	1.708971e-01	5.863094e-01	5.896022e-01	5.913219e-01
5	X_14538225_SNP	14538225	4	T	C	0.189	-2.520884e-02	3.663769e-02	1.000000e-05	1.736157e-01	4.923768e-01	4.933807e-01	4.951810e-01
5	X_14538284_SNP	14538284	0	G	T	0.006	-2.734156e-01	1.833840e-01	3.002898e-02	2.797502e-01	1.378734e-01	1.339617e-01	1.372516e-01
5	X_14538293_SNP	14538293	0	G	C	0.006	-1.408447e-02	1.845100e-01	1.000000e-05	2.250120e-01	9.392449e-01	9.427922e-01	9.429108e-01
5	X_14538447_SNP	14538447	4	A	G	0.360	-1.981806e-02	2.989223e-02	1.000000e-05	1.132808e-01	5.082605e-01	5.131945e-01	5.169798e-01
5	X_14538450_SNP	14538450	1	C	T	0.240	1.343845e-02	3.333843e-02	1.000000e-05	2.143151e-01	6.873993e-01	6.879415e-01	6.886021e-01
5	X_14538639_DEL	14538639	24	T	TGCCTGCT	0.118	-3.209533e-03	4.750947e-02	1.000000e-05	2.339979e-01	9.462207e-01	9.405094e-01	9.406526e-01
5	X_14538684_DEL	14538684	0	T	TG	0.006	3.973101e-02	1.844875e-01	1.000000e-05	2.411524e-01	8.297520e-01	8.243352e-01	8.247206e-01
5	X_14538744_SNP	14538744	8	G	A	0.469	1.344122e-02	2.912545e-02	1.000000e-05	2.385671e-01	6.450486e-01	6.411574e-01	6.419032e-01
5	X_14538775_SNP	14538775	1	T	C	0.006	2.046023e-01	1.838320e-01	1.000000e-05	7.750631e-02	2.673237e-01	2.675319e-01	2.718360e-01
5	X_14538816_SNP	14538816	0	G	T	0.012	-2.033011e-01	1.291651e-01	2.915599e-01	7.282147e-01	1.173999e-01	1.106318e-01	1.194953e-01
5	X_14538958_DEL	14538958	32	C	CCGCCC	0.485	-3.846954e-02	3.142156e-02	1.000000e-05	1.314290e-01	2.225723e-01	2.213345e-01	2.246911e-01
5	X_14539050_INS	14539050	22	TT	T	0.301	9.104897e-04	3.318030e-02	1.000000e-05	2.358878e-01	9.781412e-01	9.656499e-01	9.658727e-01
5	X_14539164_SNP	14539164	7	A	G	0.391	-3.304977e-02	2.959618e-02	1.000000e-05	5.864562e-02	2.657406e-01	2.661591e-01	2.708890e-01
5	X_14539188_SNP	14539188	9	T	G	0.195	6.729223e-02	3.645284e-02	1.000000e-05	1.000000e-05	6.667202e-02	6.553476e-02	7.019293e-02
5	X_14539215_SNP	14539215	5	A	T	0.387	-1.305766e-02	2.957331e-02	1.000000e-05	1.845100e-01	6.594002e-01	6.635766e-01	6.648517e-01
5	X_14539218_SNP	14539218	9	T	G	0.371	-1.367084e-03	3.019959e-02	1.000000e-05	2.256834e-01	9.639479e-01	9.706364e-01	9.707231e-01
5	X_14539231_SNP	14539231	13	A	C	0.355	-1.447777e-03	3.088253e-02	1.000000e-05	2.254499e-01	9.626651e-01	9.696678e-01	9.697608e-01
5	X_14539236_INS	14539236	20	ATACA	A	0.358	1.505111e-02	3.151841e-02	1.000000e-05	2.944917e-01	6.336102e-01	6.207732e-01	6.227085e-01
5	X_14539255_SNP	14539255	5	A	C	0.018	-2.040218e-02	1.071907e-01	1.000000e-05	2.213979e-01	8.492789e-01	8.510251e-01	8.513070e-01
5	X_14539256_SNP	14539256	12	C	T	0.346	-4.134806e-03	3.095802e-02	1.000000e-05	2.223760e-01	8.939109e-01	8.974783e-01	8.976861e-01
5	X_14539264_SNP	14539264	14	A	G	0.370	-3.322475e-03	3.070103e-02	1.000000e-05	2.180043e-01	9.139516e-01	9.218386e-01	9.221401e-01
5	X_14539282_SNP	14539282	12	T	C	0.340	1.137888e-02	3.108578e-02	1.000000e-05	2.311822e-01	7.147955e-01	7.116852e-01	7.122141e-01
5	X_14539284_INS	14539284	3	GT	G	0.018	9.177951e-04	1.071902e-01	1.000000e-05	2.287563e-01	9.931786e-01	9.946873e-01	9.946958e-01
5	X_14539289_INS	14539289	21	TCCCTGTTTTT	T	0.381	4.874146e-03	3.124233e-02	1.000000e-05	2.519712e-01	8.762139e-01	8.642419e-01	8.649215e-01
5	X_14539301_SNP	14539301	8	C	T	0.175	6.937627e-02	3.789524e-02	1.000000e-05	1.000000e-05	6.893271e-02	6.778831e-02	7.306263e-02
5	X_14539309_SNP	14539309	3	G	A	0.012	3.750952e-03	1.308770e-01	1.000000e-05	2.296947e-01	9.771701e-01	9.751025e-01	9.751432e-01
5	X_14539337_SNP	14539337	7	A	G	0.211	5.589953e-02	3.525649e-02	1.000000e-05	1.000000e-05	1.147536e-01	1.136555e-01	1.187778e-01
5	X_14539381_SNP	14539381	7	A	C	0.205	5.050099e-02	3.570100e-02	1.000000e-05	1.000000e-05	1.590723e-01	1.582838e-01	1.639188e-01
5	X_14539419_SNP	14539419	5	A	C	0.221	6.314988e-02	3.438782e-02	1.000000e-05	1.000000e-05	6.808682e-02	6.694497e-02	7.243952e-02
5	X_14539529_SNP	14539529	3	G	C	0.006	-1.054958e-01	1.843415e-01	1.000000e-05	2.053617e-01	5.679036e-01	5.673952e-01	5.684837e-01
5	X_14539560_SNP	14539560	3	T	C	0.006	2.065890e-01	1.838254e-01	1.000000e-05	7.971240e-02	2.627065e-01	2.628119e-01	2.670496e-01
5	X_14539697_SNP	14539697	1	G	C	0.006	1.432882e-01	1.841811e-01	1.000000e-05	2.085011e-01	4.376917e-01	4.356288e-01	4.372129e-01
5	X_14539759_SNP	14539759	14	A	C	0.013	2.483737e-01	1.295078e-01	1.000000e-05	1.000000e-05	5.684972e-02	5.575640e-02	6.118843e-02
5	X_14539766_SNP	14539766	22	G	A	0.253	-1.538190e-02	3.498169e-02	1.000000e-05	1.767515e-01	6.607170e-01	6.656033e-01	6.671401e-01
5	X_14539769_SNP	14539769	10	T	C	0.323	-3.694050e-02	3.117119e-02	1.000000e-05	2.298856e-01	2.376778e-01	2.339503e-01	2.366327e-01
5	X_14539776_SNP	14539776	2	A	T	0.006	-1.654455e-01	1.840726e-01	1.000000e-05	2.380932e-01	3.700580e-01	3.659183e-01	3.678191e-01
5	X_14539778_SNP	14539778	6	C	G	0.327	7.329483e-02	3.027635e-02	1.000000e-05	1.000000e-05	1.656188e-02	1.596737e-02	1.895939e-02
5	X_14539839_SNP	14539839	1	A	G	0.018	2.213250e-01	1.057927e-01	1.000000e-05	1.000000e-05	3.795454e-02	3.701646e-02	4.159256e-02
5	X_14539941_SNP	14539941	5	G	T	0.344	-2.489041e-02	3.028008e-02	1.000000e-05	1.012721e-01	4.122525e-01	4.148835e-01	4.188598e-01
5	X_14539979_SNP	14539979	5	A	G	0.031	5.414607e-02	8.345676e-02	1.000000e-05	1.407283e-01	5.173694e-01	5.210755e-01	5.237568e-01
5	X_14540075_SNP	14540075	7	A	G	0.217	2.571334e-02	3.509326e-02	1.000000e-05	1.000000e-05	4.647659e-01	4.708222e-01	4.824185e-01
5	X_14540085_SNP	14540085	5	T	C	0.442	3.753456e-04	2.901602e-02	1.000000e-05	2.334160e-01	9.896945e-01	9.779674e-01	9.781119e-01
5	X_14540141_SNP	14540141	2	T	C	0.241	9.082002e-03	3.337899e-02	1.000000e-05	1.861056e-01	7.858929e-01	7.946817e-01	7.960883e-01
5	X_14540159_SNP	14540159	2	T	C	0.018	4.702984e-02	1.071220e-01	1.000000e-05	2.288650e-01	6.612104e-01	6.586396e-01	6.593072e-01
5	X_14540207_SNP	14540207	5	A	T	0.178	-3.939081e-02	3.755252e-02	1.000000e-05	1.311459e-01	2.957247e-01	2.952229e-01	2.984170e-01
5	X_14540220_SNP	14540220	1	C	G	0.012	1.404736e-01	1.304127e-01	1.000000e-05	2.364497e-01	2.829779e-01	2.790451e-01	2.814549e-01
5	X_14540251_SNP	14540251	8	A	T	0.406	-6.712371e-03	2.960776e-02	1.000000e-05	2.264476e-01	8.209283e-01	8.203967e-01	8.206935e-01
5	X_14540253_SNP	14540253	7	A	G	0.410	4.720357e-03	2.947656e-02	1.000000e-05	2.246365e-01	8.729660e-01	8.739329e-01	8.741476e-01
5	X_14540254_SNP	14540254	2	T	C	0.018	3.579646e-02	1.071482e-01	1.000000e-05	1.662340e-01	7.387381e-01	7.491154e-01	7.513273e-01
5	X_14540313_SNP	14540313	3	C	T	0.333	5.216998e-03	3.037784e-02	1.000000e-05	2.240982e-01	8.638535e-01	8.655840e-01	8.658159e-01
5	X_14540385_SNP	14540385	5	C	G	0.319	1.161104e-02	3.090134e-02	1.000000e-05	2.050812e-01	7.075857e-01	7.102187e-01	7.109618e-01
5	X_14540398_SNP	14540398	2	G	A	0.036	-6.388711e-02	7.633845e-02	2.777951e-03	2.884451e-01	4.038559e-01	3.960879e-01	3.982541e-01
5	X_14540404_SNP	14540404	2	T	A	0.036	-6.388711e-02	7.633845e-02	2.777951e-03	2.884451e-01	4.038559e-01	3.960879e-01	3.982541e-01
5	X_14540416_SNP	14540416	1	G	A	0.006	3.431612e-01	1.825842e-01	1.000000e-05	2.281572e-01	6.193304e-02	5.999427e-02	6.310809e-02
5	X_14540418_SNP	14540418	10	T	A	0.367	-4.575527e-02	3.015468e-02	1.000000e-05	1.295585e-01	1.310799e-01	1.294505e-01	1.329875e-01
5	X_14540448_SNP	14540448	3	A	G	0.364	-4.745569e-02	2.954293e-02	1.000000e-05	8.884313e-02	1.101020e-01	1.087519e-01	1.125257e-01
5	X_14540482_SNP	14540482	6	A	G	0.290	7.902388e-03	3.184273e-02	1.000000e-05	1.988829e-01	8.043102e-01	8.118374e-01	8.127020e-01
5	X_14540503_SNP	14540503	1	C	T	0.024	2.630394e-02	9.327356e-02	4.115380e-02	2.361476e-01	7.782882e-01	7.751379e-01	7.755474e-01
5	X_14540512_SNP	14540512	7	C	T	0.292	-4.621268e-03	3.188712e-02	1.000000e-05	2.474952e-01	8.849452e-01	8.745311e-01	8.750559e-01
5	X_14540599_SNP	14540599	7	C	T	0.342	-2.233695e-02	3.052182e-02	1.000000e-05	2.550202e-01	4.653010e-01	4.594174e-01	4.609360e-01
5	X_14540647_DEL	14540647	6	GA	T	0.296	-1.693149e-02	3.162690e-02	4.409987e-03	2.870084e-01	5.931237e-01	5.824946e-01	5.842014e-01
5	X_14540653_SNP	14540653	2	G	C	0.241	-2.598203e-02	3.334238e-02	6.654708e-02	3.601460e-01	4.369423e-01	4.246906e-01	4.285986e-01
5	X_14540668_INS	14540668	1	TTGC	T	0.024	-7.865451e-02	9.290307e-02	1.000000e-05	2.022918e-01	3.984203e-01	3.963786e-01	3.981935e-01
5	X_14540706_SNP	14540706	0	G	T	0.012	-2.768688e-02	1.308453e-01	1.000000e-05	1.842350e-01	8.326787e-01	8.462641e-01	8.480692e-01
5	X_14540796_SNP	14540796	0	A	G	0.071	-1.299782e-01	5.428212e-02	2.333334e-01	5.479780e-01	1.775763e-02	1.658055e-02	1.903054e-02
5	X_14540797_SNP	14540797	3	A	G	0.103	-9.330039e-02	4.656219e-02	4.058166e-02	3.169985e-01	4.672015e-02	4.459968e-02	4.760654e-02
5	X_14540798_DEL	14540798	3	C	CA	0.006	1.599620e-01	1.841051e-01	1.000000e-05	2.595337e-01	3.861768e-01	3.807538e-01	3.826721e-01
5	X_14540807_DEL	14540807	4	T	TT	0.091	-7.686282e-02	4.947432e-02	1.000000e-05	1.785710e-01	1.221866e-01	1.199513e-01	1.232723e-01
5	X_14540836_SNP	14540836	1	A	G	0.084	-8.623648e-02	5.092853e-02	1.000000e-05	2.213815e-01	9.227706e-02	8.979114e-02	9.304825e-02
5	X_14540837_SNP	14540837	2	G	A	0.084	-7.090180e-02	5.108509e-02	1.000000e-05	1.842126e-01	1.670228e-01	1.645508e-01	1.677150e-01
5	X_14540848_SNP	14540848	2	C	T	0.084	-7.837035e-02	5.101931e-02	1.000000e-05	1.892768e-01	1.264197e-01	1.240044e-01	1.272867e-01
5	X_14540853_SNP	14540853	7	T	C	0.360	7.648366e-02	2.961115e-02	1.000000e-05	8.000787e-02	1.065861e-02	1.019487e-02	1.192794e-02
5	X_14540903_SNP	14540903	0	T	A	0.018	-1.650024e-01	1.063177e-01	5.195674e-02	4.192492e-01	1.225725e-01	1.169464e-01	1.211220e-01
5	X_14540909_SNP	14540909	0	T	A	0.089	-7.435494e-02	4.943738e-02	1.000000e-05	1.692941e-01	1.344758e-01	1.323078e-01	1.356420e-01
5	X_14540916_SNP	14540916	11	A	C	0.408	7.514822e-02	2.930303e-02	1.000000e-05	1.737325e-01	1.121776e-02	1.067518e-02	1.239288e-02
5	X_14540997_SNP	14540997	6	C	G	0.315	7.568112e-02	3.056079e-02	1.000000e-05	8.134735e-02	1.427352e-02	1.370792e-02	1.570260e-02
5	X_14541131_SNP	14541131	0	C	G	0.018	-1.285879e-01	1.067317e-01	3.831351e-02	3.446209e-01	2.300042e-01	2.231144e-01	2.266066e-01
5	X_14541164_SNP	14541164	8	A	C	0.425	-5.154503e-03	2.941729e-02	1.000000e-05	2.402343e-01	8.611202e-01	8.555221e-01	8.558561e-01
5	X_14541175_SNP	14541175	10	G	C	0.405	-1.505586e-03	2.981278e-02	1.000000e-05	2.299376e-01	9.597836e-01	9.582584e-01	9.583247e-01
5	X_14541189_SNP	14541189	6	C	G	0.469	1.315717e-02	2.894427e-02	1.000000e-05	2.658715e-01	6.500132e-01	6.416281e-01	6.427430e-01
5	X_14541200_SNP	14541200	2	A	G	0.078	-1.246608e-01	5.234427e-02	2.375302e-01	5.551351e-01	1.837182e-02	1.715613e-02	1.966585e-02
5	X_14541213_SNP	14541213	1	T	C	0.024	-1.215785e-01	9.262399e-02	1.000000e-05	1.632972e-01	1.911288e-01	1.890492e-01	1.922279e-01
5	X_14541270_SNP	14541270	5	C	G	0.485	2.834555e-02	2.874790e-02	3.669908e-03	2.965837e-01	3.255661e-01	3.182189e-01	3.208113e-01
5	X_14541306_SNP	14541306	0	G	T	0.006	4.335395e-02	1.844826e-01	1.000000e-05	2.627179e-01	8.144961e-01	8.025421e-01	8.035343e-01
5	X_14541336_SNP	14541336	3	T	A	0.030	-9.613296e-02	8.321264e-02	1.000000e-05	2.275228e-01	2.496406e-01	2.458837e-01	2.484932e-01
5	X_14541395_SNP	14541395	11	C	T	0.420	7.175215e-05	2.974325e-02	1.000000e-05	2.290870e-01	9.980781e-01	9.972637e-01	9.972695e-01
5	X_14541404_SNP	14541404	3	A	T	0.030	-9.822522e-02	8.319792e-02	1.000000e-05	2.233217e-01	2.394422e-01	2.358622e-01	2.385350e-01
5	X_14541414_SNP	14541414	8	G	T	0.225	-8.666184e-02	3.417236e-02	1.000000e-05	1.436740e-01	1.213507e-02	1.158710e-02	1.338448e-02
5	X_14541419_SNP	14541419	3	T	G	0.030	-9.468041e-02	8.322268e-02	1.000000e-05	2.291023e-01	2.568953e-01	2.530563e-01	2.556216e-01
5	X_14541430_SNP	14541430	3	C	G	0.012	2.004450e-02	1.308681e-01	1.000000e-05	2.190853e-01	8.784536e-01	8.823994e-01	8.826806e-01
5	X_14541453_DEL	14541453	29	C	TTT	0.050	-9.979445e-02	7.092977e-02	1.000000e-05	1.289919e-02	1.613125e-01	1.605369e-01	1.657128e-01
5	X_14541471_SNP	14541471	2	G	C	0.066	6.864068e-02	5.714750e-02	2.261597e-01	6.011846e-01	2.314179e-01	2.209200e-01	2.305345e-01
5	X_14541580_SNP	14541580	5	T	C	0.344	3.166274e-02	3.024196e-02	1.000000e-05	2.221565e-01	2.966306e-01	2.932671e-01	2.955892e-01
5	X_14541596_SNP	14541596	2	T	C	0.024	-1.286707e-01	9.257319e-02	1.000000e-05	2.314726e-01	1.664097e-01	1.631154e-01	1.661955e-01
5	X_14541606_SNP	14541606	1	A	T	0.024	7.222876e-02	9.293449e-02	1.000000e-05	1.157728e-01	4.381465e-01	4.409595e-01	4.444166e-01
5	X_14541653_DEL	14541653	2	A	AA	0.006	-5.521178e-02	1.844702e-01	1.000000e-05	2.633467e-01	7.650861e-01	7.551402e-01	7.561061e-01
5	X_14541776_SNP	14541776	1	T	C	0.006	3.428892e-01	1.825873e-01	1.000000e-05	2.263916e-01	6.214225e-02	6.021186e-02	6.332770e-02
5	X_14541869_SNP	14541869	11	G	A	0.051	-2.818526e-03	6.676373e-02	1.000000e-05	2.270272e-01	9.663769e-01	9.705631e-01	9.706218e-01
5	X_14541896_SNP	14541896	3	A	C	0.103	1.556737e-02	4.709502e-02	1.000000e-05	3.097541e-01	7.413995e-01	7.206232e-01	7.236712e-01
5	X_14541911_SNP	14541911	4	C	T	0.220	-3.391157e-02	3.460544e-02	1.000000e-05	6.634954e-02	3.285373e-01	3.300751e-01	3.348335e-01
5	X_14541915_SNP	14541915	1	A	G	0.090	-1.980110e-02	4.976397e-02	1.000000e-05	1.810311e-01	6.912149e-01	6.966807e-01	6.980852e-01
5	X_14541949_SNP	14541949	2	A	G	0.283	5.642008e-02	3.138898e-02	1.000000e-05	1.000000e-05	7.408207e-02	7.292526e-02	7.821453e-02
5	X_14542040_SNP	14542040	7	T	A	0.373	-3.463562e-02	2.986452e-02	1.000000e-05	2.700437e-01	2.478126e-01	2.427859e-01	2.455246e-01
5	X_14542047_SNP	14542047	7	T	A	0.410	2.076589e-02	2.943475e-02	1.000000e-05	8.472600e-02	4.814949e-01	4.867715e-01	4.916907e-01
5	X_14542055_SNP	14542055	2	T	C	0.048	-1.016564e-01	6.619858e-02	1.000000e-05	7.072497e-02	1.265336e-01	1.252970e-01	1.294075e-01
5	X_14542076_SNP	14542076	2	T	C	0.127	5.173346e-03	4.295094e-02	1.000000e-05	2.404164e-01	9.042741e-01	8.965623e-01	8.968758e-01
5	X_14542081_SNP	14542081	3	C	T	0.030	-1.294490e-01	8.294016e-02	1.000000e-05	1.775575e-01	1.204869e-01	1.183243e-01	1.216473e-01
5	X_14542120_SNP	14542120	1	T	C	0.012	-1.652055e-02	1.308614e-01	1.000000e-05	2.385646e-01	8.996911e-01	8.932621e-01	8.935324e-01
5	X_14542143_SNP	14542143	8	T	A	0.419	3.181395e-02	2.937538e-02	1.000000e-05	7.047696e-02	2.803727e-01	2.809117e-01	2.853662e-01
5	X_14542190_SNP	14542190	5	G	A	0.479	1.368956e-02	2.882528e-02	1.000000e-05	2.277511e-01	6.354717e-01	6.327931e-01	6.335373e-01
5	X_14542222_SNP	14542222	0	A	C	0.101	-3.347967e-02	4.699048e-02	1.000000e-05	1.262903e-01	4.771693e-01	4.806308e-01	4.837309e-01
5	X_14542246_SNP	14542246	0	C	T	0.036	-7.119684e-02	7.628096e-02	1.000000e-05	1.134322e-01	3.519949e-01	3.529810e-01	3.564346e-01
5	X_14542375_SNP	14542375	2	T	C	0.211	-9.767661e-03	3.499760e-02	6.632907e-03	3.001297e-01	7.805192e-01	7.606907e-01	7.634232e-01
5	X_14542408_SNP	14542408	0	G	T	0.006	-2.599747e-01	1.834067e-01	1.000000e-05	1.286744e-01	1.582178e-01	1.566294e-01	1.601647e-01
5	X_14542445_SNP	14542445	0	A	G	0.006	4.335395e-02	1.844826e-01	1.000000e-05	2.627179e-01	8.144961e-01	8.025421e-01	8.035343e-01
5	X_14542449_SNP	14542449	4	T	C	0.226	-5.888801e-03	3.436466e-02	1.000000e-05	2.514177e-01	8.641477e-01	8.539822e-01	8.546196e-01
5	X_14542538_SNP	14542538	4	T	C	0.024	-1.199663e-01	9.265767e-02	1.000000e-05	3.652948e-02	1.972128e-01	1.967684e-01	2.017053e-01
5	X_14542554_SNP	14542554	2	A	C	0.096	-4.916188e-02	4.823949e-02	1.634806e-02	2.914312e-01	3.096285e-01	3.030044e-01	3.056033e-01
5	X_14542702_DEL	14542702	33	T	TATTATAT	0.089	4.125706e-02	5.554365e-02	1.000000e-05	1.786683e-01	4.586609e-01	4.587138e-01	4.605284e-01
5	X_14542753_DEL	14542753	17	A	ATAA	0.146	1.412447e-02	4.241979e-02	1.000000e-05	1.714782e-01	7.395779e-01	7.486298e-01	7.506001e-01
5	X_14542849_SNP	14542849	27	C	T	0.099	-5.041216e-02	5.165742e-02	1.000000e-05	2.009242e-01	3.305370e-01	3.280366e-01	3.302240e-01
5	X_14542860_SNP	14542860	19	C	T	0.114	-2.681045e-02	4.735808e-02	1.000000e-05	2.740956e-01	5.720754e-01	5.637394e-01	5.651622e-01
5	X_14542863_DEL	14542863	8	G	GCGCC	0.106	-6.757706e-02	4.693646e-02	6.558330e-02	3.463190e-01	1.518195e-01	1.466891e-01	1.503437e-01
5	X_14542870_SNP	14542870	8	T	C	0.138	-4.536074e-02	4.209478e-02	2.511848e-02	2.994608e-01	2.827821e-01	2.761251e-01	2.789399e-01
5	X_14542924_SNP	14542924	4	G	A	0.232	-5.309472e-02	3.381029e-02	5.584345e-02	3.360220e-01	1.182329e-01	1.139616e-01	1.175367e-01
5	X_14543027_SNP	14543027	6	T	A	0.130	-3.082012e-02	4.296328e-02	1.000000e-05	1.744793e-01	4.741605e-01	4.745966e-01	4.764465e-01
5	X_14543061_SNP	14543061	3	C	T	0.206	-2.183747e-02	3.536714e-02	1.000000e-05	7.524511e-02	5.377834e-01	5.454586e-01	5.517187e-01
5	X_14543072_SNP	14543072	0	T	A	0.006	2.739640e-01	1.832714e-01	8.022112e-03	3.254921e-01	1.368511e-01	1.320451e-01	1.355522e-01
5	X_14543085_SNP	14543085	6	C	G	0.364	-2.716987e-02	2.996202e-02	1.000000e-05	1.411042e-01	3.658215e-01	3.661181e-01	3.689229e-01
5	X_14543111_SNP	14543111	11	A	T	0.350	-3.093611e-02	3.068130e-02	1.000000e-05	1.455019e-01	3.147755e-01	3.141867e-01	3.170493e-01
5	X_14543118_SNP	14543118	3	G	A	0.152	-3.746162e-02	3.983690e-02	1.000000e-05	2.321787e-01	3.483916e-01	3.443892e-01	3.464043e-01
5	X_14543153_SNP	14543153	0	T	C	0.006	3.052131e-01	1.829863e-01	1.000000e-05	1.000000e-05	9.720976e-02	9.605543e-02	1.007477e-01
5	X_14543311_SNP	14543311	0	G	T	0.107	-2.252090e-02	4.585521e-02	1.000000e-05	2.721690e-01	6.239827e-01	6.151304e-01	6.164213e-01
5	X_14543329_INS	14543329	0	TCGTACTGCTTT	T	0.107	-2.252090e-02	4.585521e-02	1.000000e-05	2.721690e-01	6.239827e-01	6.151304e-01	6.164213e-01
5	X_14543330_SNP	14543330	1	A	G	0.024	9.707987e-02	9.279803e-02	1.000000e-05	2.932112e-01	2.970166e-01	2.905602e-01	2.932224e-01
5	X_14543352_SNP	14543352	0	T	C	0.107	-2.252090e-02	4.585521e-02	1.000000e-05	2.721690e-01	6.239827e-01	6.151304e-01	6.164213e-01
5	X_14543354_SNP	14543354	2	A	T	0.108	-2.146020e-02	4.589151e-02	1.000000e-05	2.727390e-01	6.406632e-01	6.314532e-01	6.327359e-01
5	X_14543356_SNP	14543356	2	G	C	0.096	-1.709562e-02	4.836334e-02	1.000000e-05	2.759227e-01	7.241749e-01	7.124110e-01	7.137717e-01
5	X_14543360_SNP	14543360	2	C	T	0.108	-2.352683e-02	4.588541e-02	1.000000e-05	2.715494e-01	6.088217e-01	6.002857e-01	6.015871e-01
5	X_14543363_SNP	14543363	3	G	C	0.097	-1.959953e-02	4.837327e-02	1.000000e-05	2.750414e-01	6.858722e-01	6.752482e-01	6.765674e-01
5	X_14543382_SNP	14543382	0	C	T	0.012	-4.564797e-02	1.308150e-01	1.000000e-05	1.925478e-01	7.275687e-01	7.326548e-01	7.336884e-01
5	X_14543391_SNP	14543391	0	T	C	0.024	2.534684e-02	9.307583e-02	1.000000e-05	2.159650e-01	7.857108e-01	7.880879e-01	7.885336e-01
5	X_14543393_DEL	14543393	6	G	GCATATGTATATTTGTATATTTGG	0.074	-1.926299e-02	5.516874e-02	1.000000e-05	2.589140e-01	7.274080e-01	7.191789e-01	7.200408e-01
5	X_14543438_SNP	14543438	2	T	C	0.030	2.462790e-02	8.351677e-02	1.000000e-05	1.909388e-01	7.684497e-01	7.757900e-01	7.769090e-01
5	X_14543442_SNP	14543442	0	A	G	0.024	2.534684e-02	9.307583e-02	1.000000e-05	2.159650e-01	7.857108e-01	7.880879e-01	7.885336e-01
5	X_14543480_SNP	14543480	0	C	A	0.036	-1.169300e-01	7.594048e-02	1.000000e-05	3.648420e-02	1.255233e-01	1.244292e-01	1.289117e-01
5	X_14543529_SNP	14543529	5	A	C	0.442	3.135147e-02	2.899379e-02	3.081222e-01	6.526535e-01	2.811247e-01	2.704013e-01	2.848209e-01
5	X_14543536_SNP	14543536	7	G	T	0.422	2.734750e-02	2.936241e-02	2.834422e-01	6.229408e-01	3.530106e-01	3.396775e-01	3.556006e-01
5	X_14543599_INS	14543599	5	ATTCGA	A	0.006	2.516432e-01	1.834936e-01	1.000000e-05	1.000000e-05	1.721011e-01	1.714429e-01	1.778868e-01
5	X_14543629_DEL	14543629	4	TT	T	0.250	-3.296670e-02	3.310371e-02	1.320182e-01	4.492175e-01	3.207670e-01	3.092038e-01	3.154326e-01
5	X_14543645_SNP	14543645	0	T	G	0.006	4.335395e-02	1.844826e-01	1.000000e-05	2.627179e-01	8.144961e-01	8.025421e-01	8.035343e-01
5	X_14543661_SNP	14543661	7	T	C	0.267	-2.982819e-02	3.271043e-02	1.272628e-01	4.432609e-01	3.631511e-01	3.502332e-01	3.567392e-01
5	X_14543787_SNP	14543787	0	G	C	0.006	-2.613686e-01	1.833947e-01	1.000000e-05	1.000000e-05	1.559857e-01	1.551687e-01	1.631485e-01
5	X_14543821_SNP	14543821	1	A	C	0.018	9.939189e-02	1.069003e-01	1.000000e-05	2.053344e-01	3.538443e-01	3.511821e-01	3.532183e-01
5	X_14543870_SNP	14543870	2	A	G	0.030	-6.464856e-03	8.353712e-02	1.000000e-05	2.272267e-01	9.384073e-01	9.394384e-01	9.395360e-01
5	X_14543914_SNP	14543914	5	A	T	0.086	1.729144e-02	5.143206e-02	5.833655e-02	3.881682e-01	7.371449e-01	7.074834e-01	7.163117e-01
5	X_14544010_SNP	14544010	0	T	C	0.012	-3.438085e-03	1.308627e-01	1.000000e-05	2.271240e-01	9.790716e-01	9.870127e-01	9.870615e-01
5	X_14544042_SNP	14544042	4	A	C	0.122	-4.498786e-02	4.376015e-02	1.000000e-05	2.675614e-01	3.054193e-01	2.996827e-01	3.020941e-01
5	X_14544063_INS	14544063	0	TGTGTGAAATGGTGT	CCGCCCC	0.006	-4.233498e-02	1.844840e-01	1.000000e-05	2.160449e-01	8.187801e-01	8.212599e-01	8.216605e-01
5	X_14544082_SNP	14544082	0	A	T	0.006	-1.410105e-01	1.841884e-01	1.000000e-05	2.722141e-01	4.450149e-01	4.383893e-01	4.401640e-01
5	X_14544140_SNP	14544140	2	T	C	0.090	-2.607196e-02	4.976138e-02	1.000000e-05	2.645941e-01	6.010193e-01	5.932264e-01	5.944138e-01
5	X_14544151_SNP	14544151	0	T	A	0.042	-7.302116e-02	7.080060e-02	1.000000e-05	1.458111e-01	3.038707e-01	3.031677e-01	3.060519e-01
5	X_14544156_INS	14544156	0	CC	C	0.042	-7.302116e-02	7.080060e-02	1.000000e-05	1.458111e-01	3.038707e-01	3.031677e-01	3.060519e-01
5	X_14544159_SNP	14544159	2	G	C	0.042	-7.415976e-02	7.081214e-02	1.000000e-05	1.522914e-01	2.964954e-01	2.955249e-01	2.983418e-01
5	X_14544165_SNP	14544165	1	T	G	0.036	-3.243092e-02	7.644791e-02	1.000000e-05	2.067244e-01	6.719528e-01	6.730002e-01	6.737914e-01
5	X_14544195_SNP	14544195	1	T	G	0.030	-1.514218e-01	8.269995e-02	1.000000e-05	8.126238e-02	6.889665e-02	6.762723e-02	7.117104e-02
5	X_14544200_SNP	14544200	0	A	G	0.006	2.038591e-01	1.838336e-01	1.000000e-05	7.839849e-02	2.690632e-01	2.692872e-01	2.735728e-01
5	X_14544215_SNP	14544215	0	A	T	0.006	6.816606e-02	1.844374e-01	1.000000e-05	1.856763e-01	7.121597e-01	7.176676e-01	7.189269e-01
5	X_14544249_SNP	14544249	4	A	C	0.201	-1.938812e-02	3.579952e-02	1.000000e-05	2.049889e-01	5.888375e-01	5.883039e-01	5.893368e-01
5	X_14544254_SNP	14544254	0	A	G	0.006	1.432019e-01	1.841782e-01	1.000000e-05	2.080260e-01	4.379598e-01	4.359307e-01	4.375162e-01
5	X_14544256_SNP	14544256	3	A	G	0.206	-1.684701e-02	3.538358e-02	1.000000e-05	2.117711e-01	6.346113e-01	6.339018e-01	6.347291e-01
5	X_14544264_SNP	14544264	4	C	T	0.470	-1.120736e-02	2.877065e-02	1.000000e-05	2.191738e-01	6.973749e-01	6.964404e-01	6.970407e-01
5	X_14544333_INS	14544333	5	TTAT	T	0.276	-3.237154e-02	3.213322e-02	1.000000e-05	1.218799e-01	3.152008e-01	3.151721e-01	3.185565e-01
5	X_14544343_SNP	14544343	2	A	C	0.343	3.187646e-02	2.996813e-02	1.000000e-05	2.312263e-01	2.890192e-01	2.849069e-01	2.872767e-01
5	X_14544349_SNP	14544349	3	G	T	0.370	-1.917643e-05	2.966823e-02	1.000000e-05	2.306190e-01	9.994851e-01	9.896445e-01	9.896948e-01
5	X_14544376_SNP	14544376	0	C	T	0.065	-5.363294e-02	5.722605e-02	1.000000e-05	1.464031e-01	3.500111e-01	3.499013e-01	3.526308e-01
5	X_14544407_SNP	14544407	5	G	A	0.503	-2.544715e-02	2.875102e-02	1.000000e-05	8.942352e-02	3.773900e-01	3.795697e-01	3.837688e-01
5	X_14544412_SNP	14544412	4	A	C	0.500	-3.095993e-02	2.862958e-02	1.000000e-05	3.407612e-02	2.810892e-01	2.819900e-01	2.876084e-01
5	X_14544424_SNP	14544424	1	C	G	0.024	-7.831925e-03	9.310144e-02	1.000000e-05	2.220548e-01	9.330604e-01	9.391404e-01	9.393258e-01
5	X_14544443_SNP	14544443	0	T	C	0.006	-9.415843e-02	1.843685e-01	1.000000e-05	2.446253e-01	6.102342e-01	6.053931e-01	6.062873e-01
5	X_14544465_SNP	14544465	5	G	C	0.190	-2.395094e-02	3.666907e-02	1.000000e-05	1.315873e-01	5.145538e-01	5.184416e-01	5.215935e-01
5	X_14544470_SNP	14544470	5	C	G	0.466	3.069316e-02	2.878568e-02	1.000000e-05	1.148254e-03	2.878523e-01	2.889986e-01	2.959367e-01
5	X_14544494_SNP	14544494	4	C	T	0.238	-2.278963e-02	3.369522e-02	1.000000e-05	2.038364e-01	4.997622e-01	4.980205e-01	4.993775e-01
5	X_14544516_SNP	14544516	1	C	G	0.012	-6.895389e-02	1.307582e-01	1.000000e-05	1.521416e-01	5.986624e-01	6.043525e-01	6.066719e-01
5	X_14544517_SNP	14544517	3	T	C	0.242	-2.893704e-02	3.334304e-02	1.000000e-05	1.741687e-01	3.867246e-01	3.856840e-01	3.878646e-01
5	X_14544551_SNP	14544551	3	T	A	0.103	-2.237171e-02	4.707851e-02	1.000000e-05	1.438115e-01	6.352691e-01	6.426621e-01	6.456228e-01
5	X_14544581_SNP	14544581	5	T	C	0.239	-3.296557e-02	3.367690e-02	1.000000e-05	2.547960e-01	3.290648e-01	3.237905e-01	3.259912e-01
5	X_14544594_SNP	14544594	0	A	G	0.006	-9.465306e-03	1.845118e-01	1.000000e-05	2.302720e-01	9.591488e-01	9.568826e-01	9.569532e-01
5	X_14544610_SNP	14544610	4	T	A	0.323	2.263436e-02	3.066495e-02	1.000000e-05	2.345719e-01	4.614848e-01	4.575731e-01	4.589963e-01
5	X_14544731_SNP	14544731	6	A	T	0.204	-3.376364e-02	3.579117e-02	1.000000e-05	2.397210e-01	3.468723e-01	3.424392e-01	3.444767e-01
5	X_14544745_SNP	14544745	9	A	G	0.396	2.763795e-02	2.975075e-02	1.000000e-05	9.942623e-02	3.542467e-01	3.556154e-01	3.595158e-01
5	X_14544784_SNP	14544784	3	A	T	0.412	3.122491e-02	2.899487e-02	1.000000e-05	1.970153e-01	2.830823e-01	2.804184e-01	2.829006e-01
5	X_14544949_SNP	14544949	2	C	T	0.241	-3.479862e-02	3.327700e-02	1.000000e-05	1.463759e-01	2.972080e-01	2.962444e-01	2.991908e-01
5	X_14545052_SNP	14545052	0	A	T	0.006	-2.717192e-01	1.833204e-01	7.789268e-03	2.837812e-01	1.401805e-01	1.362044e-01	1.394973e-01
5	X_14545087_SNP	14545087	1	C	G	0.006	3.160455e-02	1.845003e-01	1.000000e-05	2.314909e-01	8.641980e-01	8.621603e-01	8.623837e-01
5	X_14545294_SNP	14545294	1	A	G	0.018	4.636735e-02	1.071179e-01	1.000000e-05	2.234594e-01	6.656763e-01	6.640633e-01	6.647251e-01
5	X_14545356_SNP	14545356	0	A	G	0.030	-1.517625e-01	8.268844e-02	1.000000e-05	8.313581e-02	6.824283e-02	6.697107e-02	7.049699e-02
5	X_14545399_SNP	14545399	1	A	C	0.006	1.422079e-01	1.841862e-01	1.000000e-05	2.082584e-01	4.411603e-01	4.391412e-01	4.407102e-01
5	X_14545407_SNP	14545407	8	G	C	0.487	5.772353e-03	2.909280e-02	1.000000e-05	2.635870e-01	8.429657e-01	8.296753e-01	8.307595e-01
5	X_14545408_SNP	14545408	1	T	G	0.006	1.422134e-01	1.841862e-01	1.000000e-05	2.080656e-01	4.411427e-01	4.391367e-01	4.407069e-01
5	X_14545409_SNP	14545409	1	A	G	0.024	-1.659617e-01	9.220806e-02	1.000000e-05	2.635552e-01	7.369846e-02	7.121149e-02	7.442578e-02
5	X_14545410_SNP	14545410	0	A	G	0.006	1.432019e-01	1.841782e-01	1.000000e-05	2.080260e-01	4.379598e-01	4.359307e-01	4.375162e-01
5	X_14545415_SNP	14545415	1	C	T	0.030	-1.506669e-01	8.270826e-02	1.000000e-05	7.238935e-02	7.030561e-02	6.905520e-02	7.266623e-02
5	X_14545443_SNP	14545443	1	G	A	0.006	3.136565e-02	1.845005e-01	1.000000e-05	2.308953e-01	8.652148e-01	8.634211e-01	8.636400e-01
5	X_14545544_SNP	14545544	0	T	G	0.006	3.050703e-02	1.844981e-01	1.000000e-05	2.308805e-01	8.688686e-01	8.670836e-01	8.672964e-01
5	X_14545595_SNP	14545595	1	G	C	0.048	-1.066971e-01	6.614059e-02	1.000000e-05	2.765078e-01	1.086034e-01	1.054489e-01	1.087629e-01
5	X_14545616_SNP	14545616	1	G	C	0.030	-1.516032e-01	8.269795e-02	1.000000e-05	8.292948e-02	6.856164e-02	6.728886e-02	7.081979e-02
5	X_14545629_DEL	14545629	3	T	TGT	0.370	4.524760e-02	2.946762e-02	6.361340e-02	3.519350e-01	1.265643e-01	1.218670e-01	1.255599e-01
5	X_14545662_SNP	14545662	0	A	G	0.024	1.714928e-01	9.215103e-02	1.560616e-01	4.802516e-01	6.451317e-02	6.114097e-02	6.512005e-02
5	X_14545664_SNP	14545664	4	T	A	0.323	6.612269e-03	3.071094e-02	1.000000e-05	2.464987e-01	8.297926e-01	8.223750e-01	8.228682e-01
5	X_14545682_SNP	14545682	2	C	T	0.084	3.270178e-02	5.133812e-02	4.122917e-02	3.610517e-01	5.250099e-01	5.106880e-01	5.147013e-01
5	X_14545685_SNP	14545685	5	C	T	0.331	8.909679e-03	3.060583e-02	1.000000e-05	2.478519e-01	7.713302e-01	7.647363e-01	7.653153e-01
5	X_14545703_INS	14545703	7	TT	T	0.323	-9.463243e-03	3.099612e-02	1.000000e-05	2.050907e-01	7.605171e-01	7.642278e-01	7.649095e-01
5	X_14545709_INS	14545709	3	AA	A	0.024	1.197973e-01	9.265190e-02	1.000000e-05	1.375263e-01	1.978136e-01	1.963281e-01	1.996749e-01
5	X_14545710_SNP	14545710	8	A	C	0.325	4.916827e-03	3.104881e-02	1.000000e-05	2.392314e-01	8.743672e-01	8.687614e-01	8.690642e-01
5	X_14545712_SNP	14545712	8	T	C	0.319	-1.777433e-03	3.120963e-02	1.000000e-05	2.290011e-01	9.546524e-01	9.543306e-01	9.543997e-01
5	X_14545734_SNP	14545734	12	A	G	0.385	1.953927e-03	3.027449e-02	1.000000e-05	2.378353e-01	9.486176e-01	9.392024e-01	9.394528e-01
5	X_14545736_SNP	14545736	11	T	C	0.382	3.514125e-03	3.021356e-02	1.000000e-05	2.442593e-01	9.075478e-01	8.975831e-01	8.980160e-01
5	X_14545739_SNP	14545739	8	A	C	0.025	1.255300e-01	9.264254e-02	1.000000e-05	1.327342e-01	1.772607e-01	1.757298e-01	1.791787e-01
5	X_14545745_SNP	14545745	8	T	A	0.025	1.250717e-01	9.264627e-02	1.000000e-05	1.330807e-01	1.788566e-01	1.773289e-01	1.807708e-01
5	X_14545746_INS	14545746	9	TC	T	0.019	1.021737e-01	1.069340e-01	1.000000e-05	1.909732e-01	3.407226e-01	3.388423e-01	3.410344e-01
5	X_14545842_SNP	14545842	7	A	T	0.019	-6.201182e-02	1.071068e-01	1.000000e-05	2.347251e-01	5.633928e-01	5.599466e-01	5.609429e-01
5	X_14545847_SNP	14545847	9	T	A	0.113	-8.793849e-03	4.604010e-02	1.000000e-05	1.891232e-01	8.487558e-01	8.629980e-01	8.645914e-01
5	X_14545982_DEL	14545982	8	T	TT	0.019	9.569101e-02	1.069637e-01	1.000000e-05	1.901436e-01	3.722898e-01	3.707135e-01	3.727505e-01
5	X_14546014_SNP	14546014	3	C	T	0.030	-1.551363e-01	8.267426e-02	1.000000e-05	7.867770e-02	6.234505e-02	6.111908e-02	6.458897e-02
5	X_14546035_INS	14546035	15	TT	T	0.196	3.425080e-02	3.736521e-02	1.000000e-05	1.000000e-05	3.606560e-01	3.634873e-01	3.721575e-01
5	X_14546047_SNP	14546047	6	C	T	0.259	-3.202061e-02	3.288796e-02	1.000000e-05	1.098290e-01	3.316585e-01	3.323490e-01	3.359106e-01
5	X_14546087_SNP	14546087	2	G	A	0.470	8.551092e-03	2.860090e-02	1.000000e-05	2.474857e-01	7.653294e-01	7.591465e-01	7.597255e-01
5	X_14546096_SNP	14546096	5	A	T	0.472	3.981955e-03	2.886061e-02	1.000000e-05	2.374232e-01	8.904298e-01	8.852492e-01	8.855032e-01
5	X_14546101_SNP	14546101	3	C	T	0.473	6.161099e-03	2.868177e-02	1.000000e-05	2.315989e-01	8.301800e-01	8.279204e-01	8.282043e-01
5	X_14546106_SNP	14546106	4	A	T	0.451	-3.757610e-03	2.886648e-02	1.000000e-05	2.194829e-01	8.965879e-01	9.012908e-01	9.015511e-01
5	X_14546131_SNP	14546131	5	C	G	0.479	2.622269e-03	2.884413e-02	1.000000e-05	2.342389e-01	9.276724e-01	9.231576e-01	9.233197e-01
5	X_14546137_SNP	14546137	0	G	C	0.006	-1.408447e-02	1.845100e-01	1.000000e-05	2.250120e-01	9.392449e-01	9.427922e-01	9.429108e-01
5	X_14546148_SNP	14546148	0	G	T	0.006	3.050703e-02	1.844981e-01	1.000000e-05	2.308805e-01	8.688686e-01	8.670836e-01	8.672964e-01
5	X_14546225_SNP	14546225	4	A	G	0.256	3.855199e-02	3.277527e-02	1.000000e-05	1.040885e-01	2.411781e-01	2.405721e-01	2.443512e-01
5	X_14546302_SNP	14546302	2	T	C	0.054	3.611435e-03	6.305360e-02	1.000000e-05	2.345792e-01	9.543945e-01	9.474739e-01	9.476277e-01
5	X_14546312_SNP	14546312	2	G	A	0.054	4.362684e-03	6.305331e-02	1.000000e-05	2.364122e-01	9.449213e-01	9.372533e-01	9.374571e-01
5	X_14546348_SNP	14546348	1	A	G	0.006	2.724245e-02	1.845045e-01	1.000000e-05	2.307591e-01	8.827966e-01	8.810692e-01	8.812583e-01
5	X_14546378_SNP	14546378	0	T	C	0.006	-9.465306e-03	1.845118e-01	1.000000e-05	2.302720e-01	9.591488e-01	9.568826e-01	9.569532e-01
5	X_14546431_SNP	14546431	2	G	T	0.024	-8.419930e-02	9.288072e-02	1.000000e-05	1.000000e-05	3.659686e-01	3.689398e-01	3.817346e-01
5	X_14546452_SNP	14546452	4	C	G	0.006	2.767062e-01	1.832510e-01	1.391979e-02	3.329304e-01	1.329485e-01	1.281338e-01	1.316882e-01
5	X_14546498_SNP	14546498	3	C	T	0.036	1.431816e-03	7.650653e-02	1.000000e-05	2.334863e-01	9.850910e-01	9.743832e-01	9.745209e-01
5	X_14546681_SNP	14546681	2	G	C	0.229	1.487672e-02	3.396547e-02	1.000000e-05	2.124594e-01	6.619590e-01	6.617742e-01	6.625201e-01
5	X_14546774_SNP	14546774	4	G	A	0.159	-4.642519e-03	3.932862e-02	1.000000e-05	2.211042e-01	9.061753e-01	9.107303e-01	9.109492e-01
5	X_14546810_SNP	14546810	1	A	C	0.030	-1.503691e-01	8.271152e-02	1.000000e-05	8.187281e-02	7.086775e-02	6.958729e-02	7.315087e-02
5	X_14546864_SNP	14546864	0	A	G	0.006	2.038591e-01	1.838336e-01	1.000000e-05	7.839849e-02	2.690632e-01	2.692872e-01	2.735728e-01
5	X_14546874_SNP	14546874	0	T	C	0.006	2.739640e-01	1.832714e-01	8.022112e-03	3.254921e-01	1.368511e-01	1.320451e-01	1.355522e-01
5	X_14546894_SNP	14546894	1	C	T	0.150	-2.128029e-02	3.986602e-02	1.000000e-05	1.806166e-01	5.941973e-01	5.969954e-01	5.984319e-01
5	X_14546984_SNP	14546984	2	A	G	0.108	3.179176e-03	4.592106e-02	1.000000e-05	2.358982e-01	9.448888e-01	9.374256e-01	9.376152e-01
5	X_14547001_SNP	14547001	3	C	T	0.152	-4.150169e-02	3.981277e-02	1.000000e-05	7.614684e-02	2.987320e-01	2.995373e-01	3.038456e-01
5	X_14547038_SNP	14547038	3	A	G	0.176	-7.587362e-03	3.762284e-02	1.000000e-05	2.084386e-01	8.404224e-01	8.468220e-01	8.473900e-01
5	X_14547047_SNP	14547047	4	G	A	0.189	-1.739665e-02	3.666504e-02	1.000000e-05	2.049556e-01	6.357848e-01	6.366721e-01	6.375679e-01
5	X_14547056_SNP	14547056	5	A	C	0.184	3.818017e-02	3.706422e-02	1.000000e-05	2.750460e-01	3.044577e-01	2.981945e-01	3.006732e-01
5	X_14547147_SNP	14547147	0	A	G	0.006	3.050703e-02	1.844981e-01	1.000000e-05	2.308805e-01	8.688686e-01	8.670836e-01	8.672964e-01
5	X_14547162_SNP	14547162	0	A	G	0.006	-1.501351e-02	1.845096e-01	1.000000e-05	2.323569e-01	9.352459e-01	9.316868e-01	9.318121e-01
5	X_14547176_SNP	14547176	4	T	C	0.268	-3.635099e-02	3.229874e-02	1.000000e-05	5.093341e-03	2.620180e-01	2.626653e-01	2.692888e-01
5	X_14547289_SNP	14547289	6	G	T	0.364	-1.593346e-02	3.001067e-02	1.000000e-05	2.110058e-01	5.961793e-01	5.955606e-01	5.965037e-01
5	X_14547294_SNP	14547294	1	T	G	0.024	-1.245097e-01	9.260054e-02	1.000000e-05	1.160015e-01	1.805923e-01	1.793029e-01	1.829101e-01
5	X_14547326_DEL	14547326	0	A	TT	0.006	3.050703e-02	1.844981e-01	1.000000e-05	2.308805e-01	8.688686e-01	8.670836e-01	8.672964e-01
5	X_14547371_SNP	14547371	8	C	T	0.331	1.414811e-03	3.090001e-02	1.000000e-05	2.321870e-01	9.635353e-01	9.583513e-01	9.584458e-01
5	X_14547376_SNP	14547376	10	A	T	0.367	-1.651499e-03	3.036281e-02	1.000000e-05	2.249307e-01	9.566881e-01	9.629938e-01	9.631010e-01
5	X_14547382_INS	14547382	1	AG	A	0.018	-6.107079e-02	1.070734e-01	1.000000e-05	1.989961e-01	5.692024e-01	5.695099e-01	5.706677e-01
5	X_14547450_SNP	14547450	1	C	G	0.006	1.488776e-02	1.845130e-01	1.000000e-05	2.389054e-01	9.357882e-01	9.268801e-01	9.271562e-01
5	X_14547460_SNP	14547460	6	T	A	0.284	-7.163551e-03	3.204907e-02	1.000000e-05	2.106259e-01	8.234071e-01	8.282330e-01	8.287393e-01
5	X_14547473_SNP	14547473	0	C	T	0.012	8.395773e-02	1.307006e-01	3.534479e-03	3.116804e-01	5.215213e-01	5.097697e-01	5.121846e-01
5	X_14547475_MNP	14547475	1	TGGA	AATT	0.012	8.401236e-02	1.307051e-01	3.761837e-03	3.119290e-01	5.212650e-01	5.094933e-01	5.119158e-01
5	X_14547483_SNP	14547483	2	C	T	0.102	-5.950065e-02	4.686725e-02	1.000000e-05	2.354014e-01	2.060194e-01	2.025806e-01	2.054518e-01
5	X_14547529_SNP	14547529	4	C	A	0.104	-5.716244e-02	4.691772e-02	1.000000e-05	1.972236e-01	2.248178e-01	2.223116e-01	2.251219e-01
5	X_14547535_SNP	14547535	3	G	T	0.097	-7.994750e-02	4.799774e-02	1.000000e-05	2.118301e-01	9.766895e-02	9.540817e-02	9.867617e-02
5	X_14547537_SNP	14547537	0	G	A	0.006	3.050703e-02	1.844981e-01	1.000000e-05	2.308805e-01	8.688686e-01	8.670836e-01	8.672964e-01
5	X_14547550_SNP	14547550	0	T	G	0.006	3.050703e-02	1.844981e-01	1.000000e-05	2.308805e-01	8.688686e-01	8.670836e-01	8.672964e-01
5	X_14547576_SNP	14547576	3	T	A	0.164	-6.035847e-02	3.842805e-02	1.000000e-05	1.550344e-01	1.181593e-01	1.162860e-01	1.196915e-01
5	X_14547616_SNP	14547616	1	A	G	0.299	-1.299417e-02	3.106582e-02	1.000000e-05	1.970314e-01	6.762841e-01	6.790814e-01	6.800348e-01
5	X_14547624_DEL	14547624	8	C	CGC	0.269	-3.997663e-03	3.280535e-02	1.000000e-05	2.200454e-01	9.031572e-01	9.080503e-01	9.082942e-01
5	X_14547647_SNP	14547647	4	C	G	0.305	-1.872387e-02	3.117053e-02	1.000000e-05	1.665388e-01	5.488649e-01	5.516836e-01	5.535402e-01
5	X_14547683_SNP	14547683	0	C	T	0.006	-5.297065e-02	1.844674e-01	1.000000e-05	2.114280e-01	7.743521e-01	7.768510e-01	7.773888e-01
5	X_14547690_SNP	14547690	3	C	T	0.291	-2.666832e-02	3.146458e-02	1.000000e-05	1.068176e-01	3.978999e-01	4.000995e-01	4.037356e-01
5	X_14547705_DEL	14547705	0	T	TTTTGAAGCGCGCGTCGCGTCTCAAAAC	0.006	9.921608e-02	1.843525e-01	1.000000e-05	2.972927e-01	5.911690e-01	5.792735e-01	5.812680e-01
5	X_14547732_SNP	14547732	7	A	C	0.106	-6.633172e-03	4.717508e-02	1.000000e-05	1.906569e-01	8.883505e-01	9.098133e-01	9.118818e-01
5	X_14547749_SNP	14547749	0	A	C	0.095	2.862031e-03	4.835034e-02	1.000000e-05	2.371289e-01	9.528691e-01	9.438844e-01	9.441145e-01
5	X_14547770_SNP	14547770	0	C	A	0.095	-3.426295e-02	4.827766e-02	1.000000e-05	1.239323e-01	4.788821e-01	4.824798e-01	4.856833e-01
5	X_14547776_SNP	14547776	0	A	T	0.006	3.050703e-02	1.844981e-01	1.000000e-05	2.308805e-01	8.688686e-01	8.670836e-01	8.672964e-01
5	X_14547976_SNP	14547976	1	C	A	0.006	2.511329e-01	1.834192e-01	4.812013e-02	3.815827e-01	1.727945e-01	1.662088e-01	1.702026e-01
5	X_14547993_SNP	14547993	0	C	T	0.006	3.050703e-02	1.844981e-01	1.000000e-05	2.308805e-01	8.688686e-01	8.670836e-01	8.672964e-01
5	X_14548068_SNP	14548068	1	A	T	0.012	1.614137e-02	1.308617e-01	1.000000e-05	2.449636e-01	9.019817e-01	8.920747e-01	8.925266e-01
5	X_14548069_INS	14548069	3	CGC	C	0.024	-9.457551e-02	9.282750e-02	1.000000e-05	1.744994e-01	3.097659e-01	3.082520e-01	3.107469e-01
5	X_14548085_SNP	14548085	4	A	T	0.183	2.556768e-02	3.711674e-02	7.019099e-02	3.809658e-01	4.918824e-01	4.766446e-01	4.815870e-01
5	X_14548091_SNP	14548091	4	C	T	0.189	9.146368e-03	3.668303e-02	1.000000e-05	2.974612e-01	8.034098e-01	7.816385e-01	7.844072e-01
5	X_14548184_INS	14548184	13	GGCG	G	0.084	-9.171192e-03	5.330188e-02	1.000000e-05	1.990229e-01	8.635989e-01	8.761054e-01	8.771537e-01
5	X_14548321_SNP	14548321	1	A	T	0.018	-6.016785e-02	1.070765e-01	1.000000e-05	2.268178e-01	5.749321e-01	5.718350e-01	5.727817e-01
5	X_14548353_SNP	14548353	1	T	A	0.144	3.079276e-02	4.050829e-02	6.900257e-02	3.832497e-01	4.482376e-01	4.338106e-01	4.386431e-01
5	X_14548373_SNP	14548373	3	A	C	0.085	2.626510e-02	5.135335e-02	5.199722e-02	3.755606e-01	6.097098e-01	5.888827e-01	5.946759e-01
5	X_14548459_SNP	14548459	6	A	G	0.136	-4.113612e-02	4.206939e-02	1.000000e-05	1.000000e-05	3.295883e-01	3.316483e-01	3.406882e-01
5	X_14548461_SNP	14548461	2	G	T	0.018	9.971099e-02	1.069045e-01	1.000000e-05	2.037502e-01	3.523237e-01	3.499557e-01	3.520043e-01
5	X_14548479_SNP	14548479	5	A	G	0.049	-5.840552e-02	6.654399e-02	1.000000e-05	1.694522e-01	3.813762e-01	3.808216e-01	3.830584e-01
5	X_14548488_SNP	14548488	2	T	A	0.018	1.006279e-01	1.068993e-01	1.000000e-05	2.037029e-01	3.479019e-01	3.455115e-01	3.475847e-01
5	X_14548505_SNP	14548505	0	G	A	0.006	4.335395e-02	1.844826e-01	1.000000e-05	2.627179e-01	8.144961e-01	8.025421e-01	8.035343e-01
5	X_14548513_SNP	14548513	3	G	A	0.109	-1.720355e-02	4.591925e-02	1.000000e-05	1.330634e-01	7.084005e-01	7.213535e-01	7.255816e-01
5	X_14548518_SNP	14548518	11	A	C	0.115	-2.525995e-02	4.604092e-02	1.000000e-05	6.108018e-02	5.839887e-01	5.943663e-01	6.024610e-01
5	X_14548531_SNP	14548531	0	T	C	0.030	-1.517625e-01	8.268844e-02	1.000000e-05	8.313581e-02	6.824283e-02	6.697107e-02	7.049699e-02
5	X_14548539_SNP	14548539	0	C	G	0.018	9.967887e-02	1.068929e-01	1.000000e-05	2.026604e-01	3.524264e-01	3.501106e-01	3.521642e-01
5	X_14548567_SNP	14548567	0	G	A	0.143	-4.472281e-02	4.041130e-02	1.000000e-05	1.000000e-05	2.700288e-01	2.708269e-01	2.805407e-01
5	X_14548570_SNP	14548570	2	T	G	0.145	-4.425890e-02	4.045530e-02	1.000000e-05	1.000000e-05	2.755313e-01	2.764343e-01	2.863014e-01
5	X_14548571_SNP	14548571	2	C	A	0.157	-3.781174e-02	3.917594e-02	1.000000e-05	1.000000e-05	3.358598e-01	3.380691e-01	3.475397e-01
5	X_14548597_SNP	14548597	4	T	C	0.134	-5.535189e-02	4.193049e-02	1.000000e-05	1.000000e-05	1.886235e-01	1.881538e-01	1.980808e-01
5	X_14548639_SNP	14548639	1	T	A	0.012	1.333680e-01	1.304577e-01	1.000000e-05	1.813363e-01	3.081223e-01	3.063526e-01	3.087940e-01
5	X_14548644_SNP	14548644	0	T	A	0.006	-3.723956e-01	1.823227e-01	5.173667e-02	3.150448e-01	4.268302e-02	4.071239e-02	4.364257e-02
5	X_14548710_SNP	14548710	0	T	G	0.006	3.050703e-02	1.844981e-01	1.000000e-05	2.308805e-01	8.688686e-01	8.670836e-01	8.672964e-01
5	X_14548713_SNP	14548713	0	T	A	0.012	2.225704e-02	1.308516e-01	1.000000e-05	2.503936e-01	8.651435e-01	8.550464e-01	8.556510e-01
5	X_14548760_SNP	14548760	0	A	T	0.006	-3.342194e-02	1.844951e-01	1.000000e-05	2.352220e-01	8.564680e-01	8.527677e-01	8.530339e-01
5	X_14548774_SNP	14548774	0	A	G	0.006	-3.342194e-02	1.844951e-01	1.000000e-05	2.352220e-01	8.564680e-01	8.527677e-01	8.530339e-01
5	X_14548780_SNP	14548780	1	T	A	0.144	2.060037e-02	4.055317e-02	4.591710e-02	3.632518e-01	6.121387e-01	5.927497e-01	5.977827e-01
5	X_14548904_SNP	14548904	6	A	T	0.241	-1.016787e-02	3.379757e-02	1.000000e-05	1.886007e-01	7.639084e-01	7.711612e-01	7.723788e-01
5	X_14548908_SNP	14548908	0	T	C	0.006	3.973101e-02	1.844875e-01	1.000000e-05	2.411524e-01	8.297520e-01	8.243352e-01	8.247206e-01
5	X_14548925_SNP	14548925	6	G	A	0.340	-1.883782e-02	3.048714e-02	1.000000e-05	1.323254e-01	5.374919e-01	5.423445e-01	5.453844e-01
5	X_14548968_SNP	14548968	7	A	G	0.236	-4.537434e-02	3.396074e-02	1.000000e-05	7.867205e-02	1.833511e-01	1.824633e-01	1.865964e-01
5	X_14549108_SNP	14549108	2	G	T	0.012	2.168403e-01	1.297858e-01	1.000000e-05	2.480377e-01	9.665441e-02	9.394806e-02	9.721682e-02
5	X_14549140_SNP	14549140	9	A	T	0.522	-2.780754e-03	2.920600e-02	1.000000e-05	2.485450e-01	9.242615e-01	9.103246e-01	9.109722e-01
5	X_14549212_SNP	14549212	9	T	G	0.497	2.530711e-02	2.911287e-02	1.000000e-05	1.392110e-01	3.859514e-01	3.866843e-01	3.894845e-01
5	X_14549226_SNP	14549226	8	A	G	0.519	2.229233e-02	2.905616e-02	1.000000e-05	1.448919e-01	4.440433e-01	4.456587e-01	4.482359e-01
5	X_14549252_SNP	14549252	1	T	C	0.048	-1.243267e-01	6.595486e-02	1.000000e-05	1.000000e-05	6.117360e-02	6.005824e-02	6.411306e-02
5	X_14549290_SNP	14549290	14	G	A	0.442	1.118038e-03	2.985287e-02	1.000000e-05	2.317883e-01	9.701699e-01	9.650100e-01	9.650918e-01
5	X_14549296_SNP	14549296	9	A	G	0.019	-1.738554e-01	1.063752e-01	1.000000e-05	8.166120e-02	1.040783e-01	1.027518e-01	1.065641e-01
5	X_14549298_SNP	14549298	6	A	C	0.438	2.265053e-02	2.907679e-02	1.000000e-05	1.925773e-01	4.370947e-01	4.360247e-01	4.377393e-01
5	X_14549343_SNP	14549343	5	C	T	0.460	8.872092e-03	2.890213e-02	1.000000e-05	2.478017e-01	7.592508e-01	7.530539e-01	7.536472e-01
5	X_14549368_SNP	14549368	4	A	G	0.445	1.975490e-02	2.886417e-02	1.000000e-05	1.948206e-01	4.946713e-01	4.941760e-01	4.956353e-01
5	X_14549386_SNP	14549386	4	T	A	0.488	2.179254e-04	2.873879e-02	1.000000e-05	2.291221e-01	9.939588e-01	9.921251e-01	9.921377e-01
5	X_14549388_SNP	14549388	5	A	C	0.491	-7.940585e-04	2.882305e-02	1.000000e-05	2.286648e-01	9.780546e-01	9.785685e-01	9.786011e-01
5	X_14549391_SNP	14549391	3	T	A	0.485	1.354670e-03	2.865602e-02	1.000000e-05	2.303292e-01	9.623521e-01	9.598550e-01	9.599219e-01
5	X_14549414_SNP	14549414	4	A	T	0.348	-2.143177e-02	3.012053e-02	1.000000e-05	8.434308e-02	4.777522e-01	4.828894e-01	4.878621e-01
5	X_14549422_SNP	14549422	1	T	A	0.353	-1.985090e-02	2.974196e-02	1.000000e-05	1.241653e-01	5.054195e-01	5.097428e-01	5.130209e-01
5	X_14549452_INS	14549452	20	AAATTA	A	0.270	-2.981866e-02	3.397150e-02	1.000000e-05	4.057194e-02	3.813452e-01	3.844997e-01	3.908259e-01
5	X_14549512_DEL	14549512	0	G	GGCCTTTGTCGTGCAACGAAAGACAGCTGGTCGGCTCATTTCCGCTTCCTTTGTTGATGCGGATCCACTTCCACATCC	0.006	2.038591e-01	1.838336e-01	1.000000e-05	7.839849e-02	2.690632e-01	2.692872e-01	2.735728e-01
5	X_14549655_SNP	14549655	2	G	A	0.283	-8.361318e-03	3.168632e-02	1.000000e-05	1.644677e-01	7.922013e-01	8.068444e-01	8.097190e-01
5	X_14549723_DEL	14549723	0	T	TA	0.006	-7.060277e-02	1.844319e-01	1.000000e-05	2.001480e-01	7.023488e-01	7.052922e-01	7.061453e-01
5	X_14549749_SNP	14549749	1	T	C	0.006	2.774703e-01	1.832441e-01	7.290556e-03	3.244676e-01	1.318740e-01	1.272058e-01	1.307093e-01
5	X_14549834_DEL	14549834	1	A	AATTGATAATTTGAGCACGGTTTTCTACTGAA	0.006	-9.282962e-03	1.845152e-01	1.000000e-05	2.302418e-01	9.599358e-01	9.576817e-01	9.577509e-01
5	X_14549847_SNP	14549847	2	T	A	0.018	-3.345711e-02	1.071528e-01	1.000000e-05	2.272154e-01	7.552519e-01	7.540080e-01	7.544374e-01
5	X_14549854_SNP	14549854	7	C	T	0.211	4.028763e-02	3.538455e-02	1.000000e-05	2.128269e-01	2.565249e-01	2.536777e-01	2.562562e-01
5	X_14549869_SNP	14549869	1	A	G	0.006	-9.282962e-03	1.845152e-01	1.000000e-05	2.302418e-01	9.599358e-01	9.576817e-01	9.577509e-01
5	X_14549872_DEL	14549872	1	A	AGC	0.006	-9.282962e-03	1.845152e-01	1.000000e-05	2.302418e-01	9.599358e-01	9.576817e-01	9.577509e-01
5	X_14549876_DEL	14549876	1	A	AGTCT	0.006	-9.282962e-03	1.845152e-01	1.000000e-05	2.302418e-01	9.599358e-01	9.576817e-01	9.577509e-01
5	X_14549886_MNP	14549886	0	AAAA	GTTT	0.006	-9.465306e-03	1.845118e-01	1.000000e-05	2.302720e-01	9.591488e-01	9.568826e-01	9.569532e-01
5	X_14549915_SNP	14549915	1	G	C	0.066	-3.052010e-02	5.734038e-02	1.000000e-05	2.007349e-01	5.952563e-01	5.958255e-01	5.968856e-01
5	X_14549922_SNP	14549922	0	G	A	0.006	-2.499073e-01	1.834909e-01	1.000000e-05	1.826488e-01	1.750559e-01	1.726965e-01	1.758270e-01
5	X_14549935_SNP	14549935	1	T	C	0.168	3.589795e-02	3.800485e-02	1.000000e-05	2.188352e-01	3.462552e-01	3.431463e-01	3.451777e-01
5	X_14549938_SNP	14549938	0	A	G	0.006	3.050703e-02	1.844981e-01	1.000000e-05	2.308805e-01	8.688686e-01	8.670836e-01	8.672964e-01
5	X_14549965_DEL	14549965	0	C	CACA	0.006	3.050703e-02	1.844981e-01	1.000000e-05	2.308805e-01	8.688686e-01	8.670836e-01	8.672964e-01
5	X_14549970_DEL	14549970	0	G	GC	0.006	3.050703e-02	1.844981e-01	1.000000e-05	2.308805e-01	8.688686e-01	8.670836e-01	8.672964e-01
5	X_14550014_SNP	14550014	1	A	T	0.060	-3.009178e-02	5.995292e-02	1.000000e-05	1.842103e-01	6.163865e-01	6.189836e-01	6.203247e-01
5	X_14550030_SNP	14550030	1	A	G	0.030	-1.147079e-01	8.305504e-02	1.000000e-05	1.000000e-05	1.691024e-01	1.684128e-01	1.738317e-01
5	X_14550123_SNP	14550123	1	T	C	0.024	7.199237e-02	9.293560e-02	1.000000e-05	2.943711e-01	4.396497e-01	4.309990e-01	4.331397e-01
5	X_14550125_SNP	14550125	0	A	G	0.006	-9.524775e-02	1.843651e-01	1.000000e-05	1.699428e-01	6.061051e-01	6.100736e-01	6.118154e-01
5	X_14550154_INS	14550154	14	GG	G	0.013	-5.971771e-02	1.308527e-01	1.000000e-05	2.349862e-01	6.487178e-01	6.452485e-01	6.459660e-01
5	X_14550159_SNP	14550159	11	A	G	0.006	3.261351e-01	1.832968e-01	1.915375e-01	4.853632e-01	7.702489e-02	7.339320e-02	7.769342e-02
5	X_14550163_SNP	14550163	13	G	T	0.168	-1.270235e-02	3.953489e-02	1.000000e-05	2.218201e-01	7.483913e-01	7.478523e-01	7.483168e-01
5	X_14550234_SNP	14550234	4	G	T	0.018	-7.655144e-02	1.070366e-01	6.170010e-03	2.943567e-01	4.754967e-01	4.664629e-01	4.685099e-01
5	X_14550331_SNP	14550331	5	T	A	0.025	8.468853e-02	9.289923e-02	1.000000e-05	2.051177e-01	3.632922e-01	3.609508e-01	3.629319e-01
5	X_14550340_INS	14550340	6	GACCGACCG	G	0.031	-3.782480e-02	8.351909e-02	1.000000e-05	1.725314e-01	6.512207e-01	6.565367e-01	6.581948e-01
5	X_14550375_SNP	14550375	2	A	G	0.024	2.746729e-02	9.308589e-02	1.000000e-05	2.168486e-01	7.683055e-01	7.700786e-01	7.705429e-01
5	X_14550440_SNP	14550440	0	C	T	0.012	1.398454e-01	1.304076e-01	2.019384e-02	3.372091e-01	2.851098e-01	2.769732e-01	2.802549e-01
5	X_14550455_DEL	14550455	1	C	CAC	0.006	3.198902e-02	1.844999e-01	1.000000e-05	2.311303e-01	8.625622e-01	8.606678e-01	8.608923e-01
5	X_14550471_SNP	14550471	3	G	A	0.030	1.127542e-01	8.308687e-02	1.000000e-05	8.863493e-02	1.766033e-01	1.755683e-01	1.795333e-01
5	X_14550476_SNP	14550476	0	T	G	0.012	1.398454e-01	1.304076e-01	2.019384e-02	3.372091e-01	2.851098e-01	2.769732e-01	2.802549e-01
5	X_14550477_SNP	14550477	0	G	T	0.012	1.398454e-01	1.304076e-01	2.019384e-02	3.372091e-01	2.851098e-01	2.769732e-01	2.802549e-01
5	X_14550485_SNP	14550485	1	G	A	0.006	2.478222e-01	1.834464e-01	4.809711e-02	3.816444e-01	1.785581e-01	1.718039e-01	1.758061e-01
5	X_14550487_SNP	14550487	5	C	A	0.245	2.599352e-02	3.343223e-02	5.365733e-02	3.627131e-01	4.379711e-01	4.254451e-01	4.293545e-01
5	X_14550493_DEL	14550493	2	T	TT	0.006	3.174405e-02	1.845035e-01	1.000000e-05	2.311720e-01	8.636068e-01	8.616963e-01	8.619192e-01
5	X_14550514_SNP	14550514	1	T	A	0.006	1.254239e-01	1.842596e-01	1.000000e-05	1.899135e-01	4.970153e-01	4.968323e-01	4.983499e-01
5	X_14550525_SNP	14550525	0	A	T	0.006	-1.286640e-01	1.842428e-01	1.000000e-05	2.616039e-01	4.859421e-01	4.796641e-01	4.811592e-01
5	X_14550526_SNP	14550526	1	A	G	0.018	-1.138372e-01	1.068135e-01	1.000000e-05	1.379364e-01	2.880814e-01	2.874387e-01	2.904827e-01
5	X_14550565_SNP	14550565	0	G	A	0.006	-1.327413e-01	1.842254e-01	1.000000e-05	2.701813e-01	4.722078e-01	4.652893e-01	4.669402e-01
5	X_14550648_SNP	14550648	1	G	A	0.012	-3.427592e-02	1.308407e-01	1.000000e-05	2.032977e-01	7.936718e-01	7.989980e-01	7.997140e-01
5	X_14550750_SNP	14550750	1	C	T	0.012	8.683477e-02	1.306940e-01	1.000000e-05	2.172993e-01	5.073481e-01	5.052255e-01	5.064554e-01
5	X_14550801_SNP	14550801	2	A	C	0.054	-1.286517e-01	6.225856e-02	1.000000e-05	3.310533e-01	4.034305e-02	3.841331e-02	4.130644e-02
5	X_14550845_SNP	14550845	3	A	G	0.006	-1.137504e-02	1.845212e-01	1.000000e-05	2.254692e-01	9.509187e-01	9.550331e-01	9.551327e-01
5	X_14550899_DEL	14550899	1	G	GGG	0.006	3.443023e-01	1.825712e-01	1.000000e-05	2.336598e-01	6.106168e-02	5.910374e-02	6.220971e-02
5	X_14550921_SNP	14550921	2	G	A	0.018	3.695857e-02	1.071458e-01	1.000000e-05	1.654634e-01	7.305783e-01	7.405777e-01	7.427840e-01
5	X_14550982_SNP	14550982	0	C	T	0.006	-1.408447e-02	1.845100e-01	1.000000e-05	2.250120e-01	9.392449e-01	9.427922e-01	9.429108e-01
5	X_14550989_DEL	14550989	1	C	CAC	0.018	-1.176349e-01	1.067887e-01	1.000000e-05	1.496229e-02	2.722448e-01	2.730654e-01	2.790741e-01
5	X_14551062_SNP	14551062	0	T	A	0.018	-1.697218e-01	1.063598e-01	1.000000e-05	9.556615e-02	1.124505e-01	1.110618e-01	1.148050e-01
5	X_14551064_SNP	14551064	6	G	A	0.235	-2.561667e-03	3.410976e-02	1.000000e-05	2.426182e-01	9.402250e-01	9.282467e-01	9.286690e-01
5	X_14551104_SNP	14551104	1	A	G	0.024	2.459149e-02	9.308385e-02	1.000000e-05	2.165572e-01	7.919640e-01	7.943485e-01	7.947763e-01
5	X_14551114_SNP	14551114	0	T	A	0.018	7.137135e-02	1.070292e-01	1.000000e-05	1.923902e-02	5.058002e-01	5.133746e-01	5.234029e-01
5	X_14551291_INS	14551291	1	AAA	A	0.018	-1.701494e-01	1.063616e-01	1.000000e-05	9.200766e-02	1.115608e-01	1.101911e-01	1.139579e-01
5	X_14551292_SNP	14551292	6	A	T	0.148	2.877166e-02	4.062454e-02	1.000000e-05	1.054399e-01	4.797935e-01	4.841774e-01	4.881960e-01
5	X_14551297_SNP	14551297	1	A	C	0.180	8.067363e-03	3.707717e-02	1.000000e-05	2.155990e-01	8.280212e-01	8.310067e-01	8.314040e-01
5	X_14551313_SNP	14551313	0	T	C	0.006	4.335395e-02	1.844826e-01	1.000000e-05	2.627179e-01	8.144961e-01	8.025421e-01	8.035343e-01
5	X_14551316_SNP	14551316	5	A	G	0.160	2.223070e-02	3.931518e-02	1.000000e-05	2.264148e-01	5.725323e-01	5.697914e-01	5.707458e-01
5	X_14551348_SNP	14551348	2	A	G	0.024	-1.458103e-01	9.241999e-02	1.000000e-05	1.000000e-05	1.165401e-01	1.154501e-01	1.208659e-01
5	X_14551354_SNP	14551354	1	C	T	0.006	3.428306e-01	1.825879e-01	1.000000e-05	2.268185e-01	6.218740e-02	6.025324e-02	6.336942e-02
5	X_14551364_SNP	14551364	0	T	A	0.024	-1.452504e-01	9.241152e-02	1.000000e-05	1.000000e-05	1.179060e-01	1.168224e-01	1.221545e-01
5	X_14551366_SNP	14551366	2	T	G	0.078	-3.739165e-02	5.305806e-02	5.868295e-02	4.015431e-01	4.819653e-01	4.652245e-01	4.708593e-01
5	X_14551369_SNP	14551369	0	T	C	0.018	-1.845129e-01	1.056719e-01	3.216794e-01	7.624951e-01	8.264488e-02	7.776743e-02	8.525396e-02
5	X_14551370_SNP	14551370	1	C	T	0.096	-8.213533e-02	4.794412e-02	1.000000e-05	1.937527e-01	8.855245e-02	8.656696e-02	8.984102e-02
5	X_14551374_SNP	14551374	1	T	C	0.012	-7.063054e-02	1.307529e-01	1.000000e-05	1.498490e-01	5.897944e-01	5.953636e-01	5.977544e-01
5	X_14551384_SNP	14551384	0	A	G	0.077	-3.570411e-02	5.303919e-02	5.355153e-02	3.946245e-01	5.017787e-01	4.846224e-01	4.901189e-01
5	X_14551411_SNP	14551411	0	T	A	0.024	-1.452504e-01	9.241152e-02	1.000000e-05	1.000000e-05	1.179060e-01	1.168224e-01	1.221545e-01
5	X_14551436_SNP	14551436	3	C	T	0.073	2.300918e-02	5.511997e-02	1.000000e-05	1.111045e-01	6.768974e-01	6.898057e-01	6.954655e-01
5	X_14551480_SNP	14551480	0	G	A	0.125	-2.424558e-03	4.291542e-02	1.000000e-05	2.346151e-01	9.550145e-01	9.484587e-01	9.486131e-01
5	X_14551489_SNP	14551489	1	T	A	0.114	-2.426488e-02	4.479177e-02	1.000000e-05	2.799482e-01	5.887334e-01	5.799360e-01	5.814391e-01
5	X_14551524_SNP	14551524	1	G	T	0.078	3.383915e-02	5.306721e-02	1.000000e-05	7.692105e-02	5.245697e-01	5.316416e-01	5.376057e-01
5	X_14551554_SNP	14551554	1	T	C	0.018	7.105805e-02	1.070363e-01	1.000000e-05	2.040829e-02	5.076954e-01	5.153383e-01	5.253127e-01
5	X_14551609_SNP	14551609	1	T	G	0.018	-1.097079e-01	1.068395e-01	1.000000e-05	3.773012e-02	3.059863e-01	3.073697e-01	3.128918e-01
5	X_14551621_SNP	14551621	2	T	C	0.078	-1.137680e-02	5.313833e-02	1.000000e-05	2.376752e-01	8.307336e-01	8.268541e-01	8.271866e-01
5	X_14551718_SNP	14551718	14	A	C	0.019	-6.430721e-02	1.071450e-01	1.000000e-05	7.902749e-02	5.491989e-01	5.572615e-01	5.632701e-01
5	X_14551720_SNP	14551720	6	C	T	0.025	-1.463290e-01	9.244366e-02	1.000000e-05	1.000000e-05	1.153478e-01	1.142523e-01	1.194409e-01
5	X_14551721_SNP	14551721	1	T	C	0.018	-1.701494e-01	1.063616e-01	1.000000e-05	9.200766e-02	1.115608e-01	1.101911e-01	1.139579e-01
5	X_14551735_SNP	14551735	3	C	T	0.109	-6.162166e-02	4.568901e-02	1.000000e-05	1.000000e-05	1.792641e-01	1.786846e-01	1.844629e-01
5	X_14551749_SNP	14551749	0	T	C	0.006	1.432019e-01	1.841782e-01	1.000000e-05	2.080260e-01	4.379598e-01	4.359307e-01	4.375162e-01
5	X_14551822_SNP	14551822	0	C	T	0.006	1.804817e-01	1.839808e-01	1.000000e-05	2.573535e-01	3.280295e-01	3.230152e-01	3.252297e-01
5	X_14551828_SNP	14551828	2	T	G	0.108	-5.187958e-02	4.573775e-02	5.890947e-02	3.968584e-01	2.583109e-01	2.491645e-01	2.534894e-01
5	X_14551890_SNP	14551890	10	A	G	0.120	-4.611064e-02	4.485166e-02	1.816627e-02	3.409305e-01	3.054126e-01	2.967191e-01	3.000111e-01
5	X_14551892_SNP	14551892	8	G	A	0.119	-4.362956e-02	4.482962e-02	8.456121e-03	3.265689e-01	3.318547e-01	3.232427e-01	3.262288e-01
5	X_14551923_SNP	14551923	4	T	G	0.018	-1.073835e-01	1.068717e-01	1.000000e-05	4.216825e-02	3.164613e-01	3.180322e-01	3.234806e-01
5	X_14551928_DEL	14551928	2	A	AGAAT	0.006	4.583516e-02	1.844857e-01	1.000000e-05	2.647059e-01	8.040946e-01	7.920282e-01	7.930802e-01
5	X_14551934_SNP	14551934	11	C	A	0.102	-5.619013e-02	4.833377e-02	1.000000e-05	3.131454e-01	2.466832e-01	2.404173e-01	2.434810e-01
5	X_14551936_SNP	14551936	8	A	G	0.013	-1.634805e-01	1.302860e-01	1.000000e-05	1.000000e-05	2.113219e-01	2.111506e-01	2.213379e-01
5	X_14551973_SNP	14551973	1	A	C	0.006	-3.288641e-01	1.827426e-01	1.000000e-05	1.000000e-05	7.373956e-02	7.258342e-02	7.709027e-02
5	X_14552024_SNP	14552024	0	G	A	0.006	4.129629e-02	1.844854e-01	1.000000e-05	2.215534e-01	8.231525e-01	8.242213e-01	8.245431e-01
5	X_14552036_SNP	14552036	3	G	T	0.024	-8.975964e-02	9.285630e-02	1.000000e-05	1.497935e-01	3.351247e-01	3.347922e-01	3.374844e-01
5	X_14552043_SNP	14552043	6	A	T	0.123	-3.841663e-02	4.383562e-02	1.000000e-05	2.893851e-01	3.820904e-01	3.749856e-01	3.772271e-01
5	X_14552046_SNP	14552046	3	G	A	0.024	-1.085732e-01	9.273518e-02	1.000000e-05	1.000000e-05	2.433620e-01	2.436854e-01	2.516144e-01
5	X_14552050_SNP	14552050	3	T	A	0.024	-1.439098e-01	9.244495e-02	1.000000e-05	1.000000e-05	1.214444e-01	1.203785e-01	1.257749e-01
5	X_14552052_INS	14552052	5	CTTTGGACTAC	C	0.012	-1.279444e-01	1.305099e-01	1.000000e-05	1.416655e-01	3.283437e-01	3.282067e-01	3.310431e-01
5	X_14552072_DEL	14552072	9	A	ATA	0.101	-1.686437e-02	4.847787e-02	1.000000e-05	2.802118e-01	7.283727e-01	7.159655e-01	7.174761e-01
5	X_14552110_SNP	14552110	4	A	G	0.006	4.528484e-02	1.844933e-01	1.000000e-05	2.208695e-01	8.064072e-01	8.073294e-01	8.076863e-01
5	X_14552127_SNP	14552127	6	A	G	0.123	-5.282897e-02	4.374517e-02	1.000000e-05	2.853908e-01	2.288987e-01	2.237228e-01	2.266478e-01
5	X_14552129_SNP	14552129	6	A	G	0.006	4.771943e-02	1.844966e-01	1.000000e-05	2.209803e-01	7.962283e-01	7.969216e-01	7.972957e-01
5	X_14552133_SNP	14552133	5	T	G	0.006	4.668876e-02	1.844947e-01	1.000000e-05	2.209846e-01	8.005327e-01	8.013068e-01	8.016731e-01
5	X_14552145_SNP	14552145	7	A	C	0.130	-3.155738e-02	4.298000e-02	1.000000e-05	2.540130e-01	4.638420e-01	4.586602e-01	4.601687e-01
5	X_14552146_SNP	14552146	8	A	C	0.131	-3.318177e-02	4.299286e-02	1.000000e-05	2.534120e-01	4.413319e-01	4.362594e-01	4.378643e-01
5	X_14552148_SNP	14552148	8	A	G	0.125	-4.216839e-02	4.385368e-02	1.000000e-05	2.548526e-01	3.376642e-01	3.328729e-01	3.350178e-01
5	X_14552166_DEL	14552166	7	C	CGTTTGTATCAAC	0.087	-3.539315e-02	5.138229e-02	3.028990e-02	3.462960e-01	4.918981e-01	4.784469e-01	4.819321e-01
5	X_14552170_SNP	14552170	23	C	T	0.028	-4.163145e-02	9.322126e-02	1.000000e-05	1.939015e-01	6.557549e-01	6.583621e-01	6.594153e-01
5	X_14552171_SNP	14552171	23	A	G	0.028	-4.163145e-02	9.322126e-02	1.000000e-05	1.939015e-01	6.557549e-01	6.583621e-01	6.594153e-01
5	X_14552225_DEL	14552225	0	G	GCAAAATGTAAATGCTTCTAAAAATATTAAGTTG	0.024	3.378229e-02	9.305970e-02	1.000000e-05	2.626747e-01	7.170537e-01	7.082652e-01	7.092271e-01
5	X_14552240_SNP	14552240	6	G	T	0.062	-1.840187e-02	6.004047e-02	1.000000e-05	2.973736e-01	7.596148e-01	7.414716e-01	7.438951e-01
5	X_14552253_SNP	14552253	5	T	A	0.006	4.372404e-02	1.844990e-01	1.000000e-05	2.634025e-01	8.129584e-01	8.008649e-01	8.018810e-01
5	X_14552286_INS	14552286	5	C	CCTAAC	0.031	-6.894281e-02	8.339100e-02	1.000000e-05	6.994209e-02	4.095704e-01	4.130326e-01	4.181398e-01
5	X_14552324_SNP	14552324	0	A	C	0.006	3.254183e-01	1.832553e-01	1.855836e-01	4.771094e-01	7.760376e-02	7.397006e-02	7.821760e-02
5	X_14552347_SNP	14552347	2	C	T	0.127	-4.300941e-02	4.282290e-02	1.000000e-05	2.596569e-01	3.166691e-01	3.117763e-01	3.140643e-01
5	X_14552357_SNP	14552357	1	T	C	0.090	-1.649432e-02	4.977123e-02	1.000000e-05	2.684377e-01	7.407583e-01	7.303550e-01	7.314719e-01
5	X_14552374_SNP	14552374	1	A	G	0.024	-9.020433e-02	9.283982e-02	1.000000e-05	1.505611e-01	3.326570e-01	3.322656e-01	3.349543e-01
5	X_14552397_SNP	14552397	0	T	G	0.119	-3.324712e-02	4.375079e-02	1.000000e-05	2.608960e-01	4.483800e-01	4.427544e-01	4.443890e-01
5	X_14552416_SNP	14552416	0	G	A	0.018	3.688680e-03	1.071721e-01	1.000000e-05	2.291196e-01	9.725850e-01	9.717907e-01	9.718335e-01
5	X_14552421_SNP	14552421	1	C	G	0.108	-3.135010e-02	4.584047e-02	1.000000e-05	2.955424e-01	4.949946e-01	4.856344e-01	4.876537e-01
5	X_14552613_SNP	14552613	1	C	T	0.006	6.729167e-02	1.844426e-01	1.000000e-05	2.197758e-01	7.156967e-01	7.153104e-01	7.158610e-01
5	X_14552643_INS	14552643	1	CTTGGATGGC	C	0.006	3.267915e-01	1.832584e-01	1.916911e-01	4.850630e-01	7.637641e-02	7.277143e-02	7.705707e-02
5	X_14552645_SNP	14552645	4	G	T	0.018	-1.090600e-01	1.068615e-01	1.000000e-05	3.365301e-02	3.089416e-01	3.104168e-01	3.161184e-01
5	X_14552653_SNP	14552653	18	T	A	0.033	-1.858750e-01	8.242430e-02	1.000000e-05	3.130359e-01	2.543382e-02	2.413405e-02	2.658434e-02
5	X_14552654_SNP	14552654	16	G	T	0.039	-1.843228e-01	7.528310e-02	1.000000e-05	3.027311e-01	1.538988e-02	1.452456e-02	1.650844e-02
5	X_14552662_SNP	14552662	2	A	T	0.006	3.256776e-01	1.832694e-01	1.902313e-01	4.835312e-01	7.739241e-02	7.375227e-02	7.804497e-02
5	X_14552663_SNP	14552663	2	T	G	0.006	3.256776e-01	1.832694e-01	1.902313e-01	4.835312e-01	7.739241e-02	7.375227e-02	7.804497e-02
5	X_14552671_SNP	14552671	9	A	T	0.006	3.208916e-01	1.833307e-01	1.818272e-01	4.730528e-01	8.190674e-02	7.812821e-02	8.241816e-02
5	X_14552678_SNP	14552678	1	A	G	0.006	3.266479e-01	1.832573e-01	1.909719e-01	4.842568e-01	7.650286e-02	7.289417e-02	7.717580e-02
5	X_14552692_SNP	14552692	2	A	G	0.030	-1.111871e-01	8.309169e-02	1.000000e-05	1.000000e-05	1.826858e-01	1.821454e-01	1.889335e-01
5	X_14552819_SNP	14552819	0	T	G	0.018	-1.285879e-01	1.067317e-01	3.831351e-02	3.446209e-01	2.300042e-01	2.231144e-01	2.266066e-01
5	X_14552931_SNP	14552931	1	A	G	0.048	-6.117307e-02	6.648771e-02	1.000000e-05	1.492954e-01	3.588734e-01	3.587976e-01	3.614473e-01
5	X_14552964_SNP	14552964	0	G	T	0.054	-4.712065e-02	6.292653e-02	1.000000e-05	1.679084e-01	4.550254e-01	4.556464e-01	4.576647e-01
5	X_14553001_SNP	14553001	3	A	G	0.048	-6.122613e-02	6.650780e-02	1.000000e-05	1.527920e-01	3.586026e-01	3.583901e-01	3.609789e-01
5	X_14553002_SNP	14553002	2	G	T	0.048	-6.220668e-02	6.649206e-02	1.000000e-05	1.478171e-01	3.508637e-01	3.507221e-01	3.534227e-01
5	X_14553016_SNP	14553016	4	C	G	0.037	-8.433030e-02	7.623496e-02	1.000000e-05	1.139322e-01	2.702451e-01	2.698747e-01	2.733939e-01
5	X_14553026_SNP	14553026	1	A	T	0.054	-4.815425e-02	6.293252e-02	1.000000e-05	1.663926e-01	4.452551e-01	4.457921e-01	4.478671e-01
5	X_14553072_SNP	14553072	1	C	A	0.048	-6.117307e-02	6.648771e-02	1.000000e-05	1.492954e-01	3.588734e-01	3.587976e-01	3.614473e-01
5	X_14553077_SNP	14553077	0	G	A	0.054	-4.712065e-02	6.292653e-02	1.000000e-05	1.679084e-01	4.550254e-01	4.556464e-01	4.576647e-01
5	X_14553126_DEL	14553126	5	T	TT	0.037	-3.562976e-03	7.652383e-02	1.000000e-05	2.277261e-01	9.629196e-01	9.644727e-01	9.645310e-01
5	X_14553202_SNP	14553202	3	A	C	0.012	-1.220883e-01	1.305347e-01	7.986161e-04	2.840714e-01	3.509956e-01	3.442081e-01	3.465316e-01
5	X_14553363_SNP	14553363	8	A	C	0.013	-2.577887e-01	1.293643e-01	1.000000e-05	1.000000e-05	4.792936e-02	4.689635e-02	5.145231e-02
5	X_14553364_SNP	14553364	13	A	C	0.006	-2.505796e-01	1.835320e-01	1.000000e-05	1.781136e-01	1.740004e-01	1.717238e-01	1.748788e-01
5	X_14553367_INS	14553367	3	AC	A	0.030	4.433820e-02	8.347557e-02	1.000000e-05	2.265829e-01	5.960236e-01	5.936638e-01	5.945348e-01
5	X_14553503_SNP	14553503	1	C	A	0.006	4.327427e-02	1.844860e-01	1.000000e-05	2.627175e-01	8.148342e-01	8.028628e-01	8.038555e-01
5	X_14553523_DEL	14553523	2	G	GG	0.006	-4.295852e-02	1.844898e-01	1.000000e-05	1.511075e-01	8.161644e-01	8.380923e-01	8.426333e-01
5	X_14553524_SNP	14553524	3	A	G	0.085	-5.857737e-02	5.119349e-02	1.000000e-05	1.455402e-01	2.541735e-01	2.529619e-01	2.560267e-01
5	X_14553525_DEL	14553525	4	A	AAAATGTGTGC	0.061	-3.225675e-02	5.998115e-02	1.000000e-05	9.563620e-02	5.914482e-01	6.005875e-01	6.061605e-01
5	X_14553537_SNP	14553537	4	T	A	0.061	-5.384635e-02	5.988773e-02	1.000000e-05	1.972318e-01	3.698903e-01	3.677374e-01	3.697369e-01
5	X_14553545_SNP	14553545	2	C	T	0.078	-6.594613e-02	5.289862e-02	1.000000e-05	1.437542e-01	2.142816e-01	2.127820e-01	2.160167e-01
5	X_14553661_SNP	14553661	2	A	C	0.024	5.467715e-02	9.301354e-02	1.000000e-05	2.218842e-01	5.574380e-01	5.552379e-01	5.562549e-01
5	X_14553723_INS	14553723	5	AT	A	0.025	2.469682e-02	9.311175e-02	1.000000e-05	2.683234e-01	7.911548e-01	7.786899e-01	7.798599e-01
5	X_14553732_INS	14553732	6	ATA	A	0.006	3.237475e-01	1.832842e-01	1.828027e-01	4.740683e-01	7.917197e-02	7.548611e-02	7.973788e-02
5	X_14553751_SNP	14553751	3	A	G	0.291	-2.574826e-03	3.153196e-02	1.000000e-05	2.183117e-01	9.350173e-01	9.462120e-01	9.465440e-01
5	X_14553923_SNP	14553923	0	C	G	0.012	-6.897991e-02	1.307534e-01	1.000000e-05	1.517468e-01	5.985112e-01	6.042296e-01	6.065641e-01
5	X_14554162_SNP	14554162	5	A	T	0.215	-2.091989e-02	3.505263e-02	1.000000e-05	1.682895e-01	5.514449e-01	5.543114e-01	5.561050e-01
5	X_14554166_DEL	14554166	10	A	AACAAGGAA	0.177	-1.296713e-02	3.831416e-02	1.000000e-05	1.594292e-01	7.354577e-01	7.468281e-01	7.494173e-01
5	X_14554210_SNP	14554210	10	T	G	0.203	-3.946175e-02	3.628758e-02	1.000000e-05	1.256957e-01	2.784045e-01	2.779829e-01	2.812192e-01
5	X_14554233_INS	14554233	17	ACATA	A	0.126	-4.038503e-02	4.503045e-02	1.000000e-05	8.394776e-02	3.711041e-01	3.732776e-01	3.776113e-01
5	X_14554252_SNP	14554252	1	A	G	0.018	-1.044082e-01	1.068715e-01	1.000000e-05	1.597112e-01	3.300153e-01	3.292369e-01	3.318113e-01
5	X_14554259_SNP	14554259	1	A	T	0.024	-1.432290e-01	9.236740e-02	9.652788e-02	4.819432e-01	1.228913e-01	1.168796e-01	1.216313e-01
5	X_14554287_DEL	14554287	1	T	TCTCATATCT	0.084	-7.858549e-02	5.100306e-02	1.000000e-05	1.000000e-05	1.252697e-01	1.242246e-01	1.296440e-01
5	X_14554299_INS	14554299	4	GTTAGACATG	G	0.067	-8.551522e-02	5.704148e-02	1.000000e-05	1.000000e-05	1.357273e-01	1.347482e-01	1.400488e-01
5	X_14554315_SNP	14554315	0	C	G	0.006	1.854947e-01	1.840014e-01	3.470856e-02	3.201374e-01	3.148662e-01	3.069911e-01	3.099545e-01
5	X_14554333_SNP	14554333	1	T	C	0.030	-1.625589e-01	8.257248e-02	1.000000e-05	5.618634e-02	5.065470e-02	4.956003e-02	5.290966e-02
5	X_14554348_SNP	14554348	2	G	A	0.090	-1.113407e-01	4.904702e-02	1.000000e-05	1.000000e-05	2.448891e-02	2.373874e-02	2.677189e-02
5	X_14554410_SNP	14554410	0	T	C	0.018	-1.043146e-01	1.068662e-01	1.000000e-05	1.602057e-01	3.304238e-01	3.296324e-01	3.321984e-01
5	X_14554480_SNP	14554480	0	T	C	0.012	-4.757176e-02	1.308109e-01	1.000000e-05	2.445509e-01	7.165686e-01	7.114623e-01	7.120833e-01
5	X_14554573_DEL	14554573	0	C	CACTTAAAGTCATTTGCCATGC	0.006	-5.297065e-02	1.844674e-01	1.000000e-05	2.114280e-01	7.743521e-01	7.768510e-01	7.773888e-01
5	X_14554640_SNP	14554640	1	T	C	0.072	-1.062781e-01	5.450234e-02	1.000000e-05	1.000000e-05	5.286390e-02	5.179493e-02	5.576831e-02
5	X_14554651_SNP	14554651	0	A	T	0.089	-8.083716e-02	4.937605e-02	1.000000e-05	1.714544e-02	1.034885e-01	1.023410e-01	1.067538e-01
5	X_14554683_SNP	14554683	1	A	G	0.024	-9.372638e-02	9.281880e-02	1.000000e-05	2.314527e-01	3.140713e-01	3.103834e-01	3.125985e-01
5	X_14554691_DEL	14554691	8	A	ATAGTCAGACACTCAAAA	0.069	-4.622031e-02	5.736595e-02	1.000000e-05	3.684042e-02	4.215628e-01	4.259323e-01	4.328246e-01
5	X_14554716_SNP	14554716	1	G	A	0.006	-4.250881e-02	1.844871e-01	1.000000e-05	2.395785e-01	8.180521e-01	8.133262e-01	8.137037e-01
5	X_14554724_SNP	14554724	4	T	C	0.116	-7.454516e-02	4.450961e-02	1.000000e-05	1.000000e-05	9.585425e-02	9.469739e-02	9.981566e-02
5	X_14554746_SNP	14554746	3	C	T	0.109	-7.692524e-02	4.554901e-02	1.000000e-05	1.000000e-05	9.312658e-02	9.196548e-02	9.750009e-02
5	X_14554751_SNP	14554751	5	T	C	0.104	-8.622697e-02	4.666630e-02	1.000000e-05	1.000000e-05	6.642021e-02	6.528381e-02	6.929121e-02
5	X_14554753_SNP	14554753	5	G	C	0.104	-8.622697e-02	4.666630e-02	1.000000e-05	1.000000e-05	6.642021e-02	6.528381e-02	6.929121e-02
5	X_14554771_SNP	14554771	13	A	G	0.090	-7.498073e-02	5.121983e-02	1.000000e-05	2.969869e-01	1.451123e-01	1.408719e-01	1.442009e-01
5	X_14554789_SNP	14554789	10	A	T	0.095	-5.803332e-02	4.972464e-02	1.000000e-05	2.656466e-01	2.448462e-01	2.402268e-01	2.429542e-01
5	X_14554799_SNP	14554799	11	A	G	0.102	-6.679841e-02	4.825240e-02	1.000000e-05	2.904234e-01	1.681082e-01	1.636481e-01	1.668735e-01
5	X_14554870_INS	14554870	17	AAGACCACACAGCAAAAATAATTACCATTTTATACACCTTATTACCAATACTAACAAAACCCTATCGGTTTTTAACGGATTTTGTAAAATTAATTTTTGGCCAAATTTTCGCATTTTTTTAAGGGGTACCATCATAAAAATTTGCAAAAAATTGAAAAAATTTAGAATTCCCAAATTTTAATACAAATCGATTGGGATTTAAAAAACAAACTCAGCGAGGTATGACATTCCATATTTGGGCCATTATTTTCAATGTTTTGATCAAAATACTGATTATTTTTTTCTCAAAAAATCAGGGAAACGAGTTTCGGCCAAAAATGCAATATTTAAGATTGGTTTTTTGGGTATAACTTGGCTAAAAA	A	0.007	6.185481e-03	1.845749e-01	1.000000e-05	2.264441e-01	9.733065e-01	9.805376e-01	9.806043e-01
5	X_14554948_SNP	14554948	16	T	C	0.020	1.215876e-02	1.072710e-01	1.000000e-05	2.370940e-01	9.098931e-01	9.039909e-01	9.042227e-01
5	X_14554950_SNP	14554950	9	A	T	0.006	1.502066e-03	1.845445e-01	1.000000e-05	2.290248e-01	9.935156e-01	9.989675e-01	9.989711e-01
5	X_14554991_INS	14554991	9	AAAACTTGAAAGCAAATCGATTAATAAGCAAGCGTAACTATTATATTTTTCACAAAAATTACTTTTACGTTCCTCACTTTATATGATATTATATGCATATTTTTTTCTGA	A	0.025	-3.441085e-02	9.312267e-02	1.000000e-05	1.876339e-01	7.122098e-01	7.175609e-01	7.187471e-01
5	X_14554993_SNP	14554993	13	T	G	0.026	-3.060111e-02	9.316173e-02	1.000000e-05	1.936453e-01	7.429680e-01	7.484544e-01	7.494567e-01
5	X_14554995_SNP	14554995	10	T	G	0.025	-3.488990e-02	9.312921e-02	1.000000e-05	1.866416e-01	7.084066e-01	7.137756e-01	7.149929e-01
5	X_14554999_SNP	14554999	9	C	T	0.025	-3.441085e-02	9.312267e-02	1.000000e-05	1.876339e-01	7.122098e-01	7.175609e-01	7.187471e-01
5	X_14555006_SNP	14555006	4	G	T	0.073	-3.290857e-02	5.510293e-02	1.000000e-05	1.737043e-01	5.511742e-01	5.533897e-01	5.550683e-01
5	X_14555007_SNP	14555007	0	C	G	0.018	-1.043146e-01	1.068662e-01	1.000000e-05	1.602057e-01	3.304238e-01	3.296324e-01	3.321984e-01
5	X_14555024_SNP	14555024	0	T	C	0.018	3.677993e-02	1.071345e-01	1.000000e-05	2.427088e-01	7.318025e-01	7.269998e-01	7.275675e-01
5	X_14555031_INS	14555031	0	TT	C	0.006	1.854947e-01	1.840014e-01	3.470856e-02	3.201374e-01	3.148662e-01	3.069911e-01	3.099545e-01
5	X_14555032_SNP	14555032	0	C	T	0.006	1.612579e-01	1.840882e-01	1.000000e-05	2.607058e-01	3.823058e-01	3.768257e-01	3.787722e-01
5	X_14555043_SNP	14555043	7	G	A	0.236	-3.274882e-02	3.404811e-02	1.000000e-05	1.655610e-01	3.375291e-01	3.364380e-01	3.389286e-01
5	X_14555074_SNP	14555074	1	A	G	0.012	-4.606861e-02	1.308189e-01	1.000000e-05	2.442832e-01	7.251682e-01	7.200568e-01	7.206570e-01
5	X_14555156_SNP	14555156	6	T	A	0.185	-7.438262e-03	3.720393e-02	1.000000e-05	2.070461e-01	8.417784e-01	8.484158e-01	8.490339e-01
5	X_14555211_SNP	14555211	1	T	A	0.006	6.729167e-02	1.844426e-01	1.000000e-05	2.197758e-01	7.156967e-01	7.153104e-01	7.158610e-01
5	X_14555229_SNP	14555229	0	C	T	0.006	1.854947e-01	1.840014e-01	3.470856e-02	3.201374e-01	3.148662e-01	3.069911e-01	3.099545e-01
5	X_14555239_SNP	14555239	0	G	T	0.012	-3.044346e-01	1.287121e-01	1.000000e-05	1.580419e-01	1.917328e-02	1.839733e-02	2.059471e-02
5	X_14555277_SNP	14555277	4	G	A	0.213	-3.124972e-02	3.497700e-02	1.000000e-05	4.212992e-02	3.729171e-01	3.758118e-01	3.822669e-01
5	X_14555416_DEL	14555416	1	A	AACTTTACCACTCA	0.018	-4.921884e-02	1.071102e-01	1.000000e-05	2.031713e-01	6.464650e-01	6.473726e-01	6.482753e-01
5	X_14555436_SNP	14555436	8	T	G	0.200	-7.292618e-03	3.635454e-02	1.000000e-05	1.913167e-01	8.412591e-01	8.535266e-01	8.549152e-01
5	X_14555462_SNP	14555462	1	T	C	0.072	5.871667e-02	5.493431e-02	1.000000e-05	2.308997e-01	2.866880e-01	2.829070e-01	2.852889e-01
5	X_14555482_SNP	14555482	0	C	T	0.012	-6.897991e-02	1.307534e-01	1.000000e-05	1.517468e-01	5.985112e-01	6.042296e-01	6.065641e-01
5	X_14555496_SNP	14555496	1	C	T	0.096	-1.499935e-02	4.835208e-02	1.000000e-05	1.826293e-01	7.567896e-01	7.650485e-01	7.665036e-01
5	X_14555506_SNP	14555506	0	G	A	0.006	-3.153974e-01	1.828822e-01	1.000000e-05	9.387687e-02	8.646223e-02	8.507946e-02	8.872595e-02
5	X_14555517_SNP	14555517	0	G	A	0.012	-1.406142e-01	1.304071e-01	1.000000e-05	6.721128e-02	2.824772e-01	2.830362e-01	2.878807e-01
5	X_14555540_SNP	14555540	0	A	G	0.024	-5.769698e-02	9.298886e-02	1.000000e-05	1.960050e-01	5.357980e-01	5.358130e-01	5.371149e-01
5	X_14555566_SNP	14555566	1	A	G	0.012	7.221078e-02	1.307476e-01	1.000000e-05	3.560864e-02	5.814916e-01	5.924300e-01	6.030084e-01
5	X_14555572_SNP	14555572	1	A	G	0.006	-5.671341e-02	1.844641e-01	1.000000e-05	2.640735e-01	7.588866e-01	7.489551e-01	7.499417e-01
5	X_14555587_SNP	14555587	1	G	A	0.042	-1.378518e-02	7.102826e-02	1.000000e-05	2.156208e-01	8.463504e-01	8.502935e-01	8.506715e-01
5	X_14555588_SNP	14555588	0	T	C	0.030	-1.635183e-01	8.255330e-02	1.000000e-05	5.714469e-02	4.927010e-02	4.818552e-02	5.150218e-02
5	X_14555626_SNP	14555626	1	T	G	0.030	-1.638005e-01	8.255769e-02	1.000000e-05	5.752271e-02	4.889614e-02	4.781421e-02	5.112139e-02
5	X_14555636_SNP	14555636	0	C	T	0.060	-1.182494e-01	5.928076e-02	1.000000e-05	1.739851e-01	4.770850e-02	4.631512e-02	4.929867e-02
5	X_14555644_SNP	14555644	1	C	A	0.018	9.254858e-03	1.071759e-01	1.000000e-05	2.363041e-01	9.312906e-01	9.252411e-01	9.254431e-01
5	X_14555645_SNP	14555645	1	A	G	0.018	9.254858e-03	1.071759e-01	1.000000e-05	2.363041e-01	9.312906e-01	9.252411e-01	9.254431e-01
5	X_14555652_SNP	14555652	0	T	G	0.083	-1.042130e-01	5.071148e-02	1.000000e-05	1.152671e-01	4.144421e-02	4.033154e-02	4.330173e-02
5	X_14555657_SNP	14555657	2	T	A	0.084	-1.026661e-01	5.075897e-02	1.000000e-05	1.166092e-01	4.471736e-02	4.355905e-02	4.659402e-02
5	X_14555659_SNP	14555659	2	C	T	0.084	-1.074777e-01	5.069894e-02	1.000000e-05	1.064230e-01	3.549927e-02	3.449038e-02	3.733385e-02
5	X_14555663_SNP	14555663	0	A	T	0.083	-1.042130e-01	5.071148e-02	1.000000e-05	1.152671e-01	4.144421e-02	4.033154e-02	4.330173e-02
5	X_14555665_SNP	14555665	0	A	T	0.018	-2.632083e-02	1.071530e-01	1.000000e-05	2.125313e-01	8.062660e-01	8.096388e-01	8.101169e-01
5	X_14555667_SNP	14555667	0	C	T	0.089	-8.442658e-02	4.933985e-02	1.000000e-05	1.144550e-01	8.892617e-02	8.745732e-02	9.098080e-02
5	X_14555677_SNP	14555677	0	T	C	0.006	4.129629e-02	1.844854e-01	1.000000e-05	2.215534e-01	8.231525e-01	8.242213e-01	8.245431e-01
5	X_14555679_SNP	14555679	0	A	T	0.006	1.854947e-01	1.840014e-01	3.470856e-02	3.201374e-01	3.148662e-01	3.069911e-01	3.099545e-01
5	X_14555695_SNP	14555695	0	T	G	0.012	-1.406142e-01	1.304071e-01	1.000000e-05	6.721128e-02	2.824772e-01	2.830362e-01	2.878807e-01
5	X_14555714_INS	14555714	5	TTTGTTCAA	T	0.055	-8.663720e-02	6.272812e-02	1.000000e-05	1.000000e-05	1.690880e-01	1.683983e-01	1.740322e-01
5	X_14555727_SNP	14555727	0	C	G	0.089	-8.442658e-02	4.933985e-02	1.000000e-05	1.144550e-01	8.892617e-02	8.745732e-02	9.098080e-02
5	X_14555728_SNP	14555728	0	A	C	0.018	-8.310356e-02	1.069782e-01	1.000000e-05	2.495898e-01	4.383663e-01	4.332866e-01	4.348833e-01
5	X_14555780_SNP	14555780	1	C	G	0.036	-2.926013e-02	7.645562e-02	1.000000e-05	2.076060e-01	7.024263e-01	7.040602e-01	7.047757e-01
5	X_14555868_DEL	14555868	2	T	TGGTGTATCTACCTT	0.012	-1.184027e-01	1.306819e-01	6.740439e-02	3.474864e-01	3.662291e-01	3.567545e-01	3.601623e-01
5	X_14556104_SNP	14556104	1	C	T	0.084	-4.903715e-02	5.122527e-02	1.000000e-05	2.420486e-01	3.398158e-01	3.355441e-01	3.376264e-01
5	X_14556128_INS	14556128	10	TT	T	0.032	2.368159e-03	8.360418e-02	1.000000e-05	2.473540e-01	9.774363e-01	9.532881e-01	9.542123e-01
5	X_14556130_SNP	14556130	0	C	T	0.006	1.854947e-01	1.840014e-01	3.470856e-02	3.201374e-01	3.148662e-01	3.069911e-01	3.099545e-01
5	X_14556141_SNP	14556141	3	T	G	0.012	-4.631299e-02	1.308279e-01	1.000000e-05	2.383053e-01	7.237887e-01	7.199248e-01	7.204667e-01
5	X_14556208_SNP	14556208	0	A	G	0.006	-3.338717e-01	1.803893e-01	2.551280e-01	7.930034e-01	6.596962e-02	6.082213e-02	6.748780e-02
5	X_14556249_SNP	14556249	2	T	A	0.060	4.800970e-02	5.989411e-02	1.000000e-05	2.629063e-01	4.239440e-01	4.180359e-01	4.198022e-01
5	X_14556250_SNP	14556250	3	C	T	0.055	4.408097e-02	6.297231e-02	1.000000e-05	2.682038e-01	4.849037e-01	4.781458e-01	4.797224e-01
5	X_14556304_SNP	14556304	2	C	T	0.036	7.410951e-02	7.628137e-02	1.000000e-05	2.086931e-01	3.326988e-01	3.300882e-01	3.322246e-01
5	X_14556316_SNP	14556316	0	G	A	0.054	3.322036e-02	6.297996e-02	1.000000e-05	2.418922e-01	5.985680e-01	5.942879e-01	5.951968e-01
5	X_14556343_SNP	14556343	2	A	G	0.060	4.800970e-02	5.989411e-02	1.000000e-05	2.629063e-01	4.239440e-01	4.180359e-01	4.198022e-01
5	X_14556381_SNP	14556381	0	A	G	0.054	3.322036e-02	6.297996e-02	1.000000e-05	2.418922e-01	5.985680e-01	5.942879e-01	5.951968e-01
5	X_14556385_SNP	14556385	0	T	G	0.006	-3.338717e-01	1.803893e-01	2.551280e-01	7.930034e-01	6.596962e-02	6.082213e-02	6.748780e-02
5	X_14556392_SNP	14556392	0	A	G	0.006	-3.338717e-01	1.803893e-01	2.551280e-01	7.930034e-01	6.596962e-02	6.082213e-02	6.748780e-02
5	X_14556488_SNP	14556488	3	A	G	0.024	-5.026837e-02	9.303551e-02	1.000000e-05	1.489631e-01	5.897048e-01	5.951147e-01	5.975946e-01
5	X_14556492_SNP	14556492	5	T	A	0.025	-4.925960e-02	9.305297e-02	1.000000e-05	1.504143e-01	5.972549e-01	6.028062e-01	6.052439e-01
5	X_14556502_SNP	14556502	4	C	T	0.030	-3.689259e-02	8.350538e-02	1.000000e-05	1.922154e-01	6.592097e-01	6.621475e-01	6.632337e-01
5	X_14556533_SNP	14556533	1	T	G	0.042	-4.389873e-03	7.103551e-02	1.000000e-05	2.249140e-01	9.507978e-01	9.560218e-01	9.561318e-01
5	X_14556550_SNP	14556550	0	T	A	0.006	4.335395e-02	1.844826e-01	1.000000e-05	2.627179e-01	8.144961e-01	8.025421e-01	8.035343e-01
5	X_14556599_SNP	14556599	1	T	G	0.006	4.331727e-02	1.844860e-01	1.000000e-05	2.630917e-01	8.146535e-01	8.025829e-01	8.035896e-01
5	X_14556616_SNP	14556616	0	T	C	0.006	-1.130076e-01	1.843046e-01	1.000000e-05	2.291912e-01	5.406120e-01	5.375037e-01	5.385779e-01
5	X_14556722_SNP	14556722	2	T	C	0.102	4.541255e-02	4.696346e-02	1.033724e-02	3.156090e-01	3.349626e-01	3.268712e-01	3.296751e-01
5	X_14556735_SNP	14556735	0	G	T	0.012	-1.719475e-02	1.308562e-01	1.000000e-05	2.196982e-01	8.956165e-01	9.001579e-01	9.004139e-01
5	X_14556742_SNP	14556742	4	T	C	0.091	5.198147e-02	4.966911e-02	1.000000e-05	1.777850e-01	2.968262e-01	2.951812e-01	2.977046e-01
5	X_14556770_SNP	14556770	6	A	C	0.093	6.120456e-02	4.963690e-02	1.000000e-05	2.733418e-01	2.193020e-01	2.144922e-01	2.174017e-01
5	X_14556778_SNP	14556778	1	C	T	0.006	-1.883192e-02	1.845108e-01	1.000000e-05	2.356843e-01	9.188290e-01	9.134515e-01	9.136482e-01
5	X_14556796_SNP	14556796	1	A	G	0.018	9.382536e-03	1.071758e-01	1.000000e-05	2.366130e-01	9.303451e-01	9.241281e-01	9.243379e-01
5	X_14556867_SNP	14556867	3	C	G	0.018	-1.284952e-02	1.071855e-01	1.000000e-05	2.189185e-01	9.047223e-01	9.105633e-01	9.108346e-01
5	X_14556916_SNP	14556916	3	A	G	0.127	4.579294e-02	4.282444e-02	1.000000e-05	2.037101e-01	2.864788e-01	2.836774e-01	2.861069e-01
5	X_14556943_SNP	14556943	0	G	A	0.018	-1.531620e-02	1.071659e-01	1.000000e-05	2.227639e-01	8.865263e-01	8.887819e-01	8.889952e-01
5	X_14556952_SNP	14556952	1	G	T	0.012	7.671568e-02	1.307322e-01	1.000000e-05	1.198078e-01	5.581249e-01	5.644741e-01	5.681767e-01
5	X_14557042_SNP	14557042	3	T	A	0.109	2.311230e-02	4.590362e-02	1.000000e-05	3.004366e-01	6.152828e-01	6.025213e-01	6.046212e-01
5	X_14557073_SNP	14557073	1	T	A	0.048	-5.825094e-02	6.650351e-02	1.000000e-05	2.250163e-01	3.823459e-01	3.789641e-01	3.807850e-01
5	X_14557101_SNP	14557101	3	C	T	0.109	1.468300e-03	4.593852e-02	1.000000e-05	2.319024e-01	9.745405e-01	9.687513e-01	9.688334e-01
5	X_14557124_SNP	14557124	2	A	C	0.006	1.228050e-01	1.842736e-01	1.000000e-05	1.894671e-01	5.060629e-01	5.060531e-01	5.075466e-01
5	X_14557193_SNP	14557193	1	C	G	0.006	3.949740e-01	1.818595e-01	2.829099e-02	3.996545e-01	3.128489e-02	2.942577e-02	3.219147e-02
5	X_14557203_INS	14557203	0	AG	A	0.006	1.354269e-02	1.845103e-01	1.000000e-05	2.379504e-01	9.415778e-01	9.328428e-01	9.330918e-01
5	X_14557211_SNP	14557211	0	G	A	0.018	2.212189e-01	1.057882e-01	1.000000e-05	1.000000e-05	3.803744e-02	3.709842e-02	4.169044e-02
5	X_14557256_SNP	14557256	3	T	G	0.012	6.827514e-02	1.307700e-01	1.000000e-05	2.186087e-01	6.022960e-01	6.008448e-01	6.017173e-01
5	X_14557288_SNP	14557288	11	T	A	0.210	1.819207e-02	3.600639e-02	1.000000e-05	2.472123e-01	6.140564e-01	6.096286e-01	6.105290e-01
5	X_14557370_SNP	14557370	10	C	T	0.247	-1.523511e-02	3.392269e-02	1.000000e-05	2.217272e-01	6.539363e-01	6.519307e-01	6.526338e-01
5	X_14557403_SNP	14557403	7	C	T	0.242	-1.635476e-02	3.381631e-02	1.000000e-05	2.154382e-01	6.292820e-01	6.278279e-01	6.286399e-01
5	X_14557404_SNP	14557404	7	A	T	0.236	-5.242229e-03	3.414043e-02	1.000000e-05	2.227624e-01	8.781519e-01	8.794459e-01	8.796720e-01
5	X_14557415_SNP	14557415	6	A	T	0.235	-2.684899e-02	3.404663e-02	1.000000e-05	1.952103e-01	4.314736e-01	4.297625e-01	4.314882e-01
5	X_14557475_SNP	14557475	3	T	A	0.097	1.626084e-02	4.838072e-02	1.000000e-05	1.977388e-01	7.372186e-01	7.418667e-01	7.427441e-01
5	X_14557492_SNP	14557492	0	G	T	0.024	1.198233e-01	9.263093e-02	1.000000e-05	1.313958e-01	1.976158e-01	1.962634e-01	1.996544e-01
5	X_14557592_SNP	14557592	0	T	C	0.006	8.208188e-03	1.845122e-01	1.000000e-05	2.252063e-01	9.645706e-01	9.720857e-01	9.721868e-01
5	X_14557612_DEL	14557612	22	T	TT	0.192	2.909484e-03	3.867054e-02	1.000000e-05	2.361522e-01	9.401161e-01	9.337200e-01	9.339159e-01
5	X_14557682_SNP	14557682	0	A	G	0.006	3.254183e-01	1.832553e-01	1.855836e-01	4.771094e-01	7.760376e-02	7.397006e-02	7.821760e-02
5	X_14557687_SNP	14557687	4	G	T	0.159	-4.003559e-02	3.920733e-02	1.000000e-05	1.322848e-01	3.086810e-01	3.082971e-01	3.114523e-01
5	X_14557795_INS	14557795	10	ACTCAATCA	A	0.013	-7.615299e-02	1.307794e-01	1.000000e-05	1.830086e-01	5.611540e-01	5.627779e-01	5.642300e-01
5	X_14557818_SNP	14557818	1	A	G	0.138	3.112654e-02	4.124705e-02	3.551504e-02	3.316102e-01	4.515363e-01	4.403484e-01	4.433458e-01
5	X_14557834_SNP	14557834	0	T	A	0.006	-1.327413e-01	1.842254e-01	1.000000e-05	2.701813e-01	4.722078e-01	4.652893e-01	4.669402e-01
5	X_14557836_SNP	14557836	0	C	G	0.006	-2.197935e-02	1.845054e-01	1.000000e-05	2.319996e-01	9.053197e-01	9.026909e-01	9.028529e-01
5	X_14557910_DEL	14557910	1	A	AA	0.012	-3.522516e-02	1.308391e-01	1.000000e-05	1.175620e-01	7.880910e-01	8.117172e-01	8.197492e-01
5	X_14557911_SNP	14557911	5	G	A	0.141	8.599044e-03	4.138478e-02	1.000000e-05	2.555170e-01	8.356533e-01	8.249602e-01	8.257158e-01
5	X_14557933_SNP	14557933	0	A	G	0.006	-8.041790e-02	1.844077e-01	1.000000e-05	1.504248e-01	6.633398e-01	6.715441e-01	6.742366e-01
5	X_14557946_SNP	14557946	0	A	C	0.006	-9.415843e-02	1.843685e-01	1.000000e-05	2.446253e-01	6.102342e-01	6.053931e-01	6.062873e-01
5	X_14557961_DEL	14557961	0	A	AA	0.006	-2.197935e-02	1.845054e-01	1.000000e-05	2.319996e-01	9.053197e-01	9.026909e-01	9.028529e-01
5	X_14557977_SNP	14557977	8	T	C	0.263	4.358045e-02	3.289018e-02	5.428446e-02	3.775655e-01	1.869824e-01	1.804835e-01	1.843877e-01
5	X_14557979_SNP	14557979	0	T	A	0.006	-2.197935e-02	1.845054e-01	1.000000e-05	2.319996e-01	9.053197e-01	9.026909e-01	9.028529e-01
5	X_14557986_SNP	14557986	8	G	A	0.300	4.213143e-02	3.156777e-02	1.000000e-05	2.914162e-01	1.838238e-01	1.791505e-01	1.823165e-01
5	X_14557987_SNP	14557987	5	A	G	0.294	3.591454e-02	3.148912e-02	1.000000e-05	2.682420e-01	2.557050e-01	2.509298e-01	2.536082e-01
5	X_14558065_SNP	14558065	0	A	T	0.012	-2.222153e-01	1.297214e-01	1.000000e-05	1.000000e-05	8.857607e-02	8.741047e-02	9.256523e-02
5	X_14558085_DEL	14558085	0	T	TT	0.006	1.804817e-01	1.839808e-01	1.000000e-05	2.573535e-01	3.280295e-01	3.230152e-01	3.252297e-01
5	X_14558163_INS	14558163	6	ATCGCCCAGCACCCA	A	0.278	3.967015e-02	3.212207e-02	1.000000e-05	1.572755e-01	2.185827e-01	2.169771e-01	2.200437e-01
5	X_14558178_SNP	14558178	2	T	C	0.108	2.999542e-02	4.586267e-02	1.000000e-05	2.149833e-01	5.139996e-01	5.119243e-01	5.131385e-01
5	X_14558193_SNP	14558193	10	A	G	0.291	3.718818e-02	3.208646e-02	1.000000e-05	2.879640e-01	2.481210e-01	2.428910e-01	2.457260e-01
5	X_14558208_SNP	14558208	1	C	T	0.012	-4.634558e-02	1.308183e-01	1.000000e-05	2.423872e-01	7.235828e-01	7.188575e-01	7.194387e-01
5	X_14558362_SNP	14558362	2	T	G	0.012	7.180805e-02	1.307537e-01	1.000000e-05	2.044413e-01	5.836162e-01	5.835050e-01	5.845534e-01
5	X_14558563_SNP	14558563	2	T	C	0.048	4.538256e-02	6.657401e-02	1.000000e-05	1.391516e-01	4.963876e-01	4.996370e-01	5.023453e-01
5	X_14558583_SNP	14558583	4	T	C	0.116	3.553401e-02	4.479927e-02	1.000000e-05	3.280637e-02	4.288035e-01	4.334371e-01	4.409303e-01
5	X_14558586_SNP	14558586	4	G	C	0.116	5.466695e-02	4.468309e-02	1.000000e-05	1.000000e-05	2.228985e-01	2.228962e-01	2.297228e-01
5	X_14558589_SNP	14558589	4	T	C	0.116	5.910252e-02	4.464906e-02	1.000000e-05	1.000000e-05	1.874186e-01	1.869342e-01	1.938823e-01
5	X_14558591_DEL	14558591	5	T	AC	0.104	5.300730e-02	4.696389e-02	1.000000e-05	1.000000e-05	2.606605e-01	2.612855e-01	2.689237e-01
5	X_14558596_SNP	14558596	1	T	G	0.126	3.239653e-02	4.286051e-02	1.000000e-05	1.000000e-05	4.508045e-01	4.563637e-01	4.678880e-01
5	X_14558666_SNP	14558666	3	C	T	0.091	8.658827e-02	4.936211e-02	1.000000e-05	1.000000e-05	8.125109e-02	8.008534e-02	8.548745e-02
5	X_14558671_SNP	14558671	0	T	C	0.006	-1.408447e-02	1.845100e-01	1.000000e-05	2.250120e-01	9.392449e-01	9.427922e-01	9.429108e-01
5	X_14558682_SNP	14558682	3	T	C	0.145	9.539846e-02	3.994117e-02	1.000000e-05	1.000000e-05	1.804114e-02	1.741428e-02	1.988301e-02
5	X_14558828_SNP	14558828	0	G	A	0.006	-3.043681e-01	1.829947e-01	1.000000e-05	1.000000e-05	9.814690e-02	9.699447e-02	1.102653e-01
5	X_14558831_SNP	14558831	2	T	C	0.048	-1.186479e-02	6.666078e-02	1.000000e-05	2.117471e-01	8.589498e-01	8.640311e-01	8.645094e-01
5	X_14559245_DEL	14559245	4	C	CC	0.006	-2.193820e-02	1.845189e-01	1.000000e-05	2.321620e-01	9.055031e-01	9.027734e-01	9.029365e-01
5	X_14559247_SNP	14559247	2	C	A	0.042	2.962278e-02	7.100847e-02	1.000000e-05	2.312332e-01	6.770912e-01	6.737825e-01	6.744097e-01
5	X_14559264_SNP	14559264	5	A	T	0.196	3.821420e-02	3.615412e-02	1.000000e-05	8.881345e-02	2.920563e-01	2.924749e-01	2.965928e-01
5	X_14559299_SNP	14559299	2	C	T	0.187	4.972810e-02	3.643462e-02	1.000000e-05	4.999297e-03	1.741447e-01	1.735070e-01	1.791142e-01
5	X_14559308_SNP	14559308	1	G	A	0.006	-2.321830e-01	1.842478e-01	2.096767e-01	5.247986e-01	2.093777e-01	2.012964e-01	2.082444e-01
5	X_14559371_SNP	14559371	7	G	T	0.261	4.264815e-02	3.285130e-02	1.000000e-05	1.995641e-01	1.960132e-01	1.932473e-01	1.962149e-01
5	X_14559378_SNP	14559378	2	A	C	0.006	-5.195312e-02	1.844758e-01	1.000000e-05	2.110318e-01	7.785813e-01	7.812966e-01	7.818363e-01
5	X_14559514_SNP	14559514	0	T	A	0.006	1.823944e-01	1.839694e-01	1.000000e-05	2.119911e-01	3.229144e-01	3.200230e-01	3.222067e-01
5	X_14559539_INS	14559539	0	AAGAAAAGGGGAAAGAG	A	0.006	-2.002815e-01	1.838573e-01	1.000000e-05	1.397394e-01	2.775869e-01	2.767092e-01	2.797827e-01
5	X_14559541_DEL	14559541	0	A	ATG	0.006	-2.002815e-01	1.838573e-01	1.000000e-05	1.397394e-01	2.775869e-01	2.767092e-01	2.797827e-01
5	X_14559542_SNP	14559542	3	C	T	0.139	-2.535058e-02	4.130217e-02	1.000000e-05	1.917243e-01	5.401987e-01	5.407392e-01	5.420855e-01
5	X_14559553_SNP	14559553	1	A	G	0.006	3.254852e-01	1.832584e-01	1.859575e-01	4.774363e-01	7.754844e-02	7.391637e-02	7.816599e-02
5	X_14559594_SNP	14559594	0	A	G	0.119	-2.506812e-02	4.378362e-02	1.000000e-05	1.879279e-01	5.677270e-01	5.689941e-01	5.703364e-01
5	X_14559602_SNP	14559602	3	C	A	0.103	-2.562984e-02	4.706850e-02	1.000000e-05	1.999749e-01	5.868130e-01	5.872291e-01	5.883248e-01
5	X_14559803_SNP	14559803	0	C	G	0.012	-3.291177e-02	1.308381e-01	1.000000e-05	2.039770e-01	8.017033e-01	8.072229e-01	8.079194e-01
5	X_14559906_SNP	14559906	0	A	G	0.012	-3.044346e-01	1.287121e-01	1.000000e-05	1.580419e-01	1.917328e-02	1.839733e-02	2.059471e-02
5	X_14559936_SNP	14559936	0	C	T	0.006	4.421408e-02	1.844814e-01	1.000000e-05	2.053463e-01	8.108842e-01	8.165417e-01	8.171973e-01
5	X_14559966_SNP	14559966	1	A	G	0.024	2.065486e-01	9.171285e-02	1.000000e-05	1.000000e-05	2.562534e-02	2.485603e-02	2.764079e-02
5	X_14559972_DEL	14559972	2	C	CCTTGTC	0.006	-3.264387e-01	1.828070e-01	6.180099e-02	3.594432e-01	7.597321e-02	7.267883e-02	7.616960e-02
5	X_14559987_SNP	14559987	0	T	A	0.012	-1.786812e-01	1.301261e-01	1.000000e-05	5.568755e-02	1.715611e-01	1.707316e-01	1.752002e-01
5	X_14560021_SNP	14560021	0	A	C	0.006	-1.060511e-01	1.843296e-01	1.000000e-05	2.055326e-01	5.658445e-01	5.652923e-01	5.663858e-01
5	X_14560057_SNP	14560057	1	T	C	0.006	7.522059e-02	1.844242e-01	1.000000e-05	2.605111e-01	6.838967e-01	6.760014e-01	6.769513e-01
5	X_14560076_SNP	14560076	14	A	G	0.032	1.194072e-02	8.363475e-02	1.000000e-05	2.405546e-01	8.866432e-01	8.798895e-01	8.802117e-01
5	X_14560095_SNP	14560095	2	A	T	0.012	1.001113e-01	1.306416e-01	1.000000e-05	2.970176e-01	4.445833e-01	4.357697e-01	4.379390e-01
5	X_14560099_SNP	14560099	5	T	C	0.074	1.569200e-02	5.516202e-02	1.000000e-05	2.704753e-01	7.764040e-01	7.651299e-01	7.663354e-01
5	X_14560113_SNP	14560113	2	G	T	0.066	2.694357e-02	5.736337e-02	1.000000e-05	2.519407e-01	6.391858e-01	6.329836e-01	6.338786e-01
5	X_14560150_SNP	14560150	0	A	T	0.006	3.052131e-01	1.829863e-01	1.000000e-05	1.000000e-05	9.720976e-02	9.605543e-02	1.007477e-01
5	X_14560170_SNP	14560170	0	A	G	0.006	-1.319521e-01	1.842288e-01	1.000000e-05	1.201385e-01	4.748495e-01	4.785422e-01	4.818557e-01
5	X_14560240_SNP	14560240	2	T	C	0.108	-2.108538e-02	4.589255e-02	1.000000e-05	1.735173e-01	6.465114e-01	6.509998e-01	6.526678e-01
5	X_14560246_DEL	14560246	0	A	ACTC	0.030	-5.685460e-02	8.340650e-02	3.562893e-02	3.526092e-01	4.964059e-01	4.822568e-01	4.860094e-01
5	X_14560255_SNP	14560255	4	C	T	0.171	-6.407425e-03	3.817402e-02	1.000000e-05	2.049571e-01	8.669073e-01	8.764206e-01	8.771719e-01
5	X_14560264_SNP	14560264	0	A	T	0.006	5.844594e-01	1.788501e-01	1.000000e-05	1.000000e-05	1.316971e-03	1.225281e-03	1.831166e-03
5	X_14560274_SNP	14560274	1	C	T	0.012	-7.863143e-02	1.307253e-01	1.000000e-05	2.507863e-02	5.483268e-01	5.577293e-01	5.690660e-01
5	X_14560281_SNP	14560281	1	G	C	0.102	-1.727129e-02	4.705907e-02	1.000000e-05	1.732061e-01	7.140768e-01	7.213412e-01	7.231367e-01
5	X_14560309_INS	14560309	4	TTGCT	T	0.226	2.515500e-02	3.431377e-02	1.835787e-02	3.231004e-01	4.645389e-01	4.534150e-01	4.561598e-01
5	X_14560324_SNP	14560324	1	T	C	0.054	3.619342e-02	6.298078e-02	1.000000e-05	2.423961e-01	5.662897e-01	5.615049e-01	5.625291e-01
5	X_14560326_SNP	14560326	0	A	G	0.054	3.592143e-02	6.297102e-02	1.000000e-05	2.427362e-01	5.691480e-01	5.643221e-01	5.653385e-01
5	X_14560328_SNP	14560328	0	A	T	0.054	3.592143e-02	6.297102e-02	1.000000e-05	2.427362e-01	5.691480e-01	5.643221e-01	5.653385e-01
5	X_14560340_SNP	14560340	3	G	A	0.048	6.845450e-02	6.646533e-02	1.000000e-05	2.211392e-01	3.045421e-01	3.009420e-01	3.032191e-01
5	X_14560352_SNP	14560352	0	A	T	0.054	3.592143e-02	6.297102e-02	1.000000e-05	2.427362e-01	5.691480e-01	5.643221e-01	5.653385e-01
5	X_14560364_SNP	14560364	3	C	G	0.218	2.864629e-02	3.460752e-02	3.050566e-02	3.364636e-01	4.090019e-01	3.983789e-01	4.014905e-01
5	X_14560365_SNP	14560365	1	T	C	0.228	1.965862e-02	3.392063e-02	1.000000e-05	2.897069e-01	5.630053e-01	5.529042e-01	5.546929e-01
5	X_14560382_SNP	14560382	0	T	C	0.012	2.279470e-02	1.324690e-01	1.367455e-01	2.489647e-01	8.635876e-01	8.590547e-01	8.596131e-01
5	X_14560388_DEL	14560388	5	T	TTTGTCTGAC	0.153	2.321075e-02	3.994609e-02	1.000000e-05	2.544246e-01	5.619935e-01	5.563798e-01	5.575204e-01
5	X_14560527_INS	14560527	0	GCCATAAAA	G	0.012	-2.542491e-02	1.308481e-01	1.000000e-05	2.389858e-01	8.461719e-01	8.412071e-01	8.415372e-01
5	X_14560528_DEL	14560528	0	G	GCTTT	0.012	-2.542491e-02	1.308481e-01	1.000000e-05	2.389858e-01	8.461719e-01	8.412071e-01	8.415372e-01
5	X_14560582_SNP	14560582	3	T	C	0.036	-2.498849e-01	7.400746e-02	1.000000e-05	1.352169e-01	9.144578e-04	8.424389e-04	1.251076e-03
5	X_14560653_SNP	14560653	0	G	A	0.012	1.304761e-01	1.304581e-01	1.965864e-02	3.308452e-01	3.186997e-01	3.098216e-01	3.129590e-01
5	X_14560688_SNP	14560688	0	C	A	0.006	7.781959e-03	1.845123e-01	1.000000e-05	2.308432e-01	9.664092e-01	9.625423e-01	9.626111e-01
5	X_14560691_SNP	14560691	1	G	T	0.018	-1.382566e-01	1.066382e-01	2.023545e-02	3.264452e-01	1.966018e-01	1.905820e-01	1.939784e-01
5	X_14560754_SNP	14560754	5	C	T	0.178	1.215163e-02	3.766496e-02	1.000000e-05	2.623850e-01	7.473859e-01	7.375986e-01	7.385438e-01
5	X_14560825_SNP	14560825	0	A	G	0.006	-1.408447e-02	1.845100e-01	1.000000e-05	2.250120e-01	9.392449e-01	9.427922e-01	9.429108e-01
5	X_14560941_DEL	14560941	4	A	AG	0.128	-1.091063e-02	4.298246e-02	1.000000e-05	1.875768e-01	7.999340e-01	8.097972e-01	8.111672e-01
5	X_14560950_SNP	14560950	3	T	C	0.133	7.048548e-03	4.212668e-02	1.000000e-05	2.624858e-01	8.673236e-01	8.523443e-01	8.534653e-01
5	X_14560965_SNP	14560965	0	A	G	0.006	3.052131e-01	1.829863e-01	1.000000e-05	1.000000e-05	9.720976e-02	9.605543e-02	1.007477e-01
5	X_14560970_INS	14560970	8	AAAAG	CC	0.175	2.984984e-02	3.823092e-02	1.177773e-01	4.394508e-01	4.360454e-01	4.205317e-01	4.276811e-01
5	X_14561007_SNP	14561007	5	G	A	0.209	2.759227e-02	3.540468e-02	8.241435e-02	3.996073e-01	4.368894e-01	4.223797e-01	4.277612e-01
5	X_14561008_SNP	14561008	3	T	C	0.212	1.943605e-02	3.500338e-02	2.837206e-02	3.300556e-01	5.794628e-01	5.645503e-01	5.677405e-01
5	X_14561013_SNP	14561013	5	G	A	0.202	-5.563813e-03	3.585625e-02	1.000000e-05	1.975357e-01	8.768759e-01	8.919885e-01	8.932399e-01
5	X_14561018_SNP	14561018	1	C	G	0.060	7.207982e-02	5.973700e-02	1.000000e-05	1.464698e-01	2.292955e-01	2.277462e-01	2.309255e-01
5	X_14561022_SNP	14561022	3	A	C	0.206	-5.491067e-03	3.540517e-02	1.000000e-05	2.037294e-01	8.769370e-01	8.887548e-01	8.896073e-01
5	X_14561031_SNP	14561031	3	G	A	0.212	1.592746e-02	3.501086e-02	4.901739e-03	3.046717e-01	6.497546e-01	6.350497e-01	6.373919e-01
5	X_14561064_SNP	14561064	3	A	C	0.152	-6.037015e-03	3.994011e-02	1.000000e-05	1.956549e-01	8.800396e-01	8.964938e-01	8.979298e-01
5	X_14561091_SNP	14561091	2	A	T	0.145	2.049125e-02	4.058905e-02	6.483797e-02	3.743075e-01	6.143360e-01	5.946007e-01	6.003503e-01
5	X_14561110_SNP	14561110	0	A	T	0.012	1.117088e-01	1.306646e-01	9.413202e-02	3.950001e-01	3.938235e-01	3.814303e-01	3.863784e-01
5	X_14561113_SNP	14561113	0	T	C	0.006	1.823944e-01	1.839694e-01	1.000000e-05	2.119911e-01	3.229144e-01	3.200230e-01	3.222067e-01
5	X_14561157_SNP	14561157	1	C	T	0.006	1.620801e-01	1.840524e-01	3.016642e-02	3.519461e-01	3.797971e-01	3.685187e-01	3.720505e-01
5	X_14561190_SNP	14561190	0	A	C	0.006	-4.108001e-02	1.844857e-01	1.000000e-05	2.379531e-01	8.240636e-01	8.197783e-01	8.201255e-01
5	X_14561218_SNP	14561218	0	C	T	0.012	-8.612246e-02	1.306922e-01	1.000000e-05	2.454824e-01	5.108269e-01	5.059616e-01	5.072145e-01
5	X_14561288_SNP	14561288	5	T	G	0.055	-6.973975e-02	6.285488e-02	1.000000e-05	1.551060e-01	2.688038e-01	2.674375e-01	2.703415e-01
5	X_14561291_SNP	14561291	6	T	A	0.216	-1.060763e-02	3.511022e-02	1.000000e-05	1.968600e-01	7.629359e-01	7.684669e-01	7.693757e-01
5	X_14561323_DEL	14561323	0	A	ATACT	0.006	1.989781e-02	1.845068e-01	1.000000e-05	2.357241e-01	9.142503e-01	9.090762e-01	9.092774e-01
5	X_14561397_SNP	14561397	0	C	T	0.006	-1.408447e-02	1.845100e-01	1.000000e-05	2.250120e-01	9.392449e-01	9.427922e-01	9.429108e-01
5	X_14561434_SNP	14561434	4	A	G	0.226	-2.062539e-02	3.433039e-02	1.000000e-05	1.386347e-01	5.487987e-01	5.535469e-01	5.563756e-01
5	X_14561490_DEL	14561490	0	T	CACACATCCTTCAGCCAGCCCACATCCTTCAGCTG	0.036	-5.400773e-02	7.636590e-02	1.000000e-05	1.404787e-01	4.804195e-01	4.832036e-01	4.858560e-01
5	X_14561662_SNP	14561662	0	C	T	0.006	1.952352e-01	1.833684e-01	3.722476e-01	1.000000e+05	2.885511e-01	2.549538e-01	2.989022e-01
5	X_14561780_SNP	14561780	0	A	G	0.006	-4.815210e-03	1.845129e-01	1.000000e-05	2.296040e-01	9.792114e-01	9.771225e-01	9.771596e-01
5	X_14561813_SNP	14561813	0	C	A	0.012	1.117088e-01	1.306646e-01	9.413202e-02	3.950001e-01	3.938235e-01	3.814303e-01	3.863784e-01
5	X_14561821_SNP	14561821	0	T	A	0.006	-9.524775e-02	1.843651e-01	1.000000e-05	1.699428e-01	6.061051e-01	6.100736e-01	6.118154e-01
5	X_14561880_SNP	14561880	0	A	G	0.006	-3.723956e-01	1.823227e-01	5.173667e-02	3.150448e-01	4.268302e-02	4.071239e-02	4.364257e-02
5	X_14561892_SNP	14561892	2	G	T	0.271	-1.432719e-02	3.210154e-02	1.000000e-05	1.626909e-01	6.559561e-01	6.622609e-01	6.643565e-01
5	X_14561917_SNP	14561917	12	T	C	0.179	-5.966741e-02	3.809998e-02	1.000000e-05	7.258226e-02	1.192354e-01	1.179756e-01	1.219735e-01
5	X_14561952_SNP	14561952	0	T	G	0.024	8.088957e-02	9.288469e-02	1.000000e-05	2.035553e-01	3.850882e-01	3.828392e-01	3.847152e-01
5	X_14561975_SNP	14561975	4	A	T	0.335	-2.090550e-02	3.038366e-02	1.000000e-05	1.558472e-01	4.923812e-01	4.944478e-01	4.966757e-01
5	X_14561996_SNP	14561996	0	C	G	0.006	-2.264918e-01	1.836740e-01	1.000000e-05	1.430329e-01	2.192748e-01	2.177887e-01	2.210236e-01
5	X_14562012_SNP	14562012	4	G	A	0.323	-3.999251e-02	3.055798e-02	1.000000e-05	1.026010e-01	1.924308e-01	1.913815e-01	1.951554e-01
5	X_14562020_SNP	14562020	4	C	A	0.366	-2.974087e-02	2.973419e-02	1.000000e-05	9.315752e-02	3.186575e-01	3.194928e-01	3.234841e-01
5	X_14562023_SNP	14562023	0	A	C	0.006	-4.815210e-03	1.845129e-01	1.000000e-05	2.296040e-01	9.792114e-01	9.771225e-01	9.771596e-01
5	X_14562028_SNP	14562028	0	G	T	0.024	6.379731e-02	9.298295e-02	3.005770e-02	3.264373e-01	4.935957e-01	4.817953e-01	4.846522e-01
5	X_14562038_SNP	14562038	5	G	C	0.362	-2.194591e-02	2.993508e-02	1.000000e-05	1.682160e-01	4.645213e-01	4.652667e-01	4.672561e-01
5	X_14562051_SNP	14562051	3	A	T	0.364	-2.121747e-02	2.972607e-02	1.000000e-05	1.262264e-01	4.763739e-01	4.797114e-01	4.828727e-01
5	X_14562094_SNP	14562094	2	T	G	0.036	7.374524e-02	7.636556e-02	1.967184e-01	5.638170e-01	3.356055e-01	3.214667e-01	3.322335e-01
5	X_14562106_SNP	14562106	5	G	A	0.368	-3.052521e-02	2.978249e-02	1.000000e-05	9.686597e-02	3.068835e-01	3.074329e-01	3.113068e-01
5	X_14562107_SNP	14562107	5	G	T	0.368	-3.501744e-02	2.975269e-02	1.000000e-05	1.194178e-01	2.409003e-01	2.400715e-01	2.435427e-01
5	X_14562121_SNP	14562121	3	A	T	0.364	-4.637266e-02	2.955329e-02	1.000000e-05	9.659997e-02	1.185242e-01	1.171219e-01	1.209030e-01
5	X_14562134_SNP	14562134	3	A	C	0.339	-4.047365e-02	3.008229e-02	1.000000e-05	1.851086e-01	1.803209e-01	1.779334e-01	1.810286e-01
5	X_14562137_SNP	14562137	2	C	T	0.367	-3.743828e-02	2.947306e-02	1.000000e-05	1.637848e-01	2.057716e-01	2.038277e-01	2.069258e-01
5	X_14562138_SNP	14562138	1	T	C	0.371	-4.130428e-02	2.928957e-02	1.000000e-05	1.284649e-01	1.603504e-01	1.587870e-01	1.623129e-01
5	X_14562142_SNP	14562142	3	C	T	0.364	-3.689768e-02	2.963359e-02	1.000000e-05	1.293164e-01	2.148387e-01	2.136041e-01	2.169926e-01
5	X_14562143_INS	14562143	5	TGATCC	T	0.350	-4.747388e-02	2.999033e-02	1.000000e-05	1.370222e-01	1.153310e-01	1.136187e-01	1.171157e-01
5	X_14562144_SNP	14562144	4	G	A	0.006	-3.291949e-03	1.845266e-01	1.000000e-05	2.293570e-01	9.857879e-01	9.838860e-01	9.839119e-01
5	X_14562145_SNP	14562145	4	A	T	0.006	-3.291949e-03	1.845266e-01	1.000000e-05	2.293570e-01	9.857879e-01	9.838860e-01	9.839119e-01
5	X_14562147_SNP	14562147	6	G	T	0.346	-4.601013e-02	3.018024e-02	1.000000e-05	1.355372e-01	1.292838e-01	1.275773e-01	1.310848e-01
5	X_14562148_SNP	14562148	6	A	T	0.352	-4.768241e-02	3.003900e-02	1.000000e-05	1.396453e-01	1.143363e-01	1.126018e-01	1.160844e-01
5	X_14562150_SNP	14562150	7	A	T	0.348	-5.463190e-02	3.014399e-02	1.000000e-05	6.755411e-02	7.173687e-02	7.049324e-02	7.415322e-02
5	X_14562152_SNP	14562152	6	C	T	0.352	-5.109838e-02	3.000514e-02	1.000000e-05	1.231387e-01	9.044196e-02	8.889206e-02	9.239988e-02
5	X_14562153_INS	14562153	5	AAATCA	A	0.006	-4.245883e-03	1.845300e-01	1.000000e-05	2.294853e-01	9.816706e-01	9.797125e-01	9.797451e-01
5	X_14562166_SNP	14562166	4	C	A	0.366	-3.977997e-02	2.966341e-02	1.000000e-05	1.194129e-01	1.817378e-01	1.804013e-01	1.839781e-01
5	X_14562177_SNP	14562177	3	A	G	0.370	-4.445900e-02	2.946687e-02	1.000000e-05	1.438962e-01	1.332562e-01	1.314596e-01	1.349147e-01
5	X_14562186_DEL	14562186	2	T	TGTGTATTCAATTTGTT	0.367	-4.014536e-02	2.945159e-02	1.000000e-05	1.472987e-01	1.746981e-01	1.729350e-01	1.762734e-01
5	X_14562205_SNP	14562205	7	T	A	0.360	-3.667563e-02	3.006587e-02	1.000000e-05	1.502042e-01	2.242547e-01	2.226916e-01	2.258250e-01
5	X_14562208_SNP	14562208	2	G	A	0.361	-3.290809e-02	2.961059e-02	1.000000e-05	1.507964e-01	2.680195e-01	2.667741e-01	2.697294e-01
5	X_14562212_INS	14562212	2	AA	A	0.006	6.883615e-02	1.844425e-01	1.000000e-05	1.851782e-01	7.094669e-01	7.149497e-01	7.162245e-01
5	X_14562215_SNP	14562215	2	G	C	0.337	-4.499444e-02	2.999656e-02	1.000000e-05	1.363377e-01	1.355174e-01	1.337971e-01	1.372993e-01
5	X_14562222_SNP	14562222	1	C	T	0.006	1.933561e-01	1.834048e-01	3.614492e-01	8.835154e-01	2.932968e-01	2.777229e-01	3.027435e-01
5	X_14562258_SNP	14562258	1	A	T	0.024	6.229238e-02	9.299075e-02	2.159448e-02	3.154503e-01	5.038669e-01	4.925989e-01	4.951332e-01
5	X_14562265_SNP	14562265	2	T	G	0.024	6.589568e-02	9.298459e-02	2.479794e-02	3.190266e-01	4.795214e-01	4.685395e-01	4.711791e-01
5	X_14562267_INS	14562267	2	TGTA	T	0.024	6.589568e-02	9.298459e-02	2.479794e-02	3.190266e-01	4.795214e-01	4.685395e-01	4.711791e-01
5	X_14562271_SNP	14562271	7	T	C	0.311	-3.446453e-02	3.121830e-02	1.000000e-05	1.603401e-01	2.711974e-01	2.697862e-01	2.726078e-01
5	X_14562278_SNP	14562278	1	T	C	0.018	7.970656e-02	1.070101e-01	2.204027e-02	3.156331e-01	4.574151e-01	4.469229e-01	4.495022e-01
5	X_14562325_SNP	14562325	0	C	G	0.024	6.379731e-02	9.298295e-02	3.005770e-02	3.264373e-01	4.935957e-01	4.817953e-01	4.846522e-01
5	X_14562328_DEL	14562328	1	C	CCATTCAC	0.024	-4.398566e-02	9.304082e-02	1.000000e-05	1.899623e-01	6.370078e-01	6.396311e-01	6.407998e-01
5	X_14562329_SNP	14562329	8	C	A	0.338	-2.049371e-02	3.071566e-02	1.000000e-05	1.013189e-01	5.055663e-01	5.109789e-01	5.153103e-01
5	X_14562397_SNP	14562397	14	A	T	0.299	-2.710142e-02	3.232087e-02	1.000000e-05	7.543138e-02	4.029492e-01	4.060841e-01	4.109990e-01
5	X_14562401_SNP	14562401	6	C	T	0.383	-3.434128e-02	2.961702e-02	1.000000e-05	3.453206e-02	2.479127e-01	2.482104e-01	2.537014e-01
5	X_14562415_SNP	14562415	1	C	T	0.006	1.989205e-01	1.833313e-01	3.801102e-01	1.000000e+05	2.794804e-01	2.443771e-01	2.902218e-01
5	X_14562422_SNP	14562422	9	G	A	0.346	-1.782536e-02	3.064005e-02	1.000000e-05	1.302680e-01	5.615130e-01	5.671484e-01	5.704403e-01
5	X_14562436_SNP	14562436	0	A	G	0.006	-1.575880e-01	1.841074e-01	1.000000e-05	2.654244e-01	3.932556e-01	3.872485e-01	3.891834e-01
5	X_14562441_SNP	14562441	7	A	C	0.484	2.801091e-02	2.892910e-02	1.000000e-05	9.133867e-02	3.343227e-01	3.354344e-01	3.396306e-01
5	X_14562608_SNP	14562608	0	G	A	0.012	-1.585133e-01	1.302834e-01	1.000000e-05	1.498927e-01	2.254527e-01	2.239407e-01	2.270639e-01
5	X_14562649_SNP	14562649	0	G	A	0.006	2.038591e-01	1.838336e-01	1.000000e-05	7.839849e-02	2.690632e-01	2.692872e-01	2.735728e-01
5	X_14562653_SNP	14562653	0	G	C	0.006	2.038591e-01	1.838336e-01	1.000000e-05	7.839849e-02	2.690632e-01	2.692872e-01	2.735728e-01
5	X_14562654_SNP	14562654	0	C	T	0.006	2.038591e-01	1.838336e-01	1.000000e-05	7.839849e-02	2.690632e-01	2.692872e-01	2.735728e-01
5	X_14562661_SNP	14562661	5	A	G	0.331	-6.135906e-02	3.024094e-02	1.000000e-05	3.629133e-02	4.405529e-02	4.304058e-02	4.631865e-02
5	X_14562667_SNP	14562667	2	A	C	0.018	1.471550e-01	1.065739e-01	1.000000e-05	4.674415e-02	1.692032e-01	1.683993e-01	1.730129e-01
5	X_14562673_SNP	14562673	5	A	G	0.362	-5.947813e-02	2.962599e-02	1.000000e-05	2.132862e-01	4.630444e-02	4.479542e-02	4.772483e-02
5	X_14562675_SNP	14562675	2	A	C	0.006	-1.580024e-01	1.841120e-01	1.000000e-05	2.426331e-01	3.920269e-01	3.875290e-01	3.893244e-01
5	X_14562685_INS	14562685	13	ATA	A	0.329	-5.052360e-02	3.120272e-02	1.000000e-05	1.003735e-01	1.073015e-01	1.058708e-01	1.095749e-01
5	X_14562707_SNP	14562707	4	T	G	0.348	-6.879735e-02	2.969367e-02	6.232473e-02	3.838652e-01	2.173063e-02	2.043058e-02	2.280096e-02
5	X_14562708_SNP	14562708	4	G	T	0.348	-6.983124e-02	2.967896e-02	4.458906e-02	3.580794e-01	1.980011e-02	1.863189e-02	2.088375e-02
5	X_14562713_SNP	14562713	0	T	G	0.006	-1.979687e-02	1.845069e-01	1.000000e-05	2.360983e-01	9.146837e-01	9.092220e-01	9.094301e-01
5	X_14562719_SNP	14562719	7	A	C	0.342	-6.282166e-02	3.017967e-02	1.000000e-05	3.003634e-01	3.891467e-02	3.716418e-02	3.998897e-02
5	X_14562722_SNP	14562722	5	T	G	0.350	-6.218863e-02	2.982942e-02	2.788266e-02	3.377446e-01	3.861734e-02	3.671363e-02	3.958239e-02
5	X_14562726_SNP	14562726	0	T	C	0.036	-8.896617e-02	7.616850e-02	1.000000e-05	2.026607e-01	2.444744e-01	2.417855e-01	2.444648e-01
5	X_14562751_SNP	14562751	0	T	C	0.006	2.038591e-01	1.838336e-01	1.000000e-05	7.839849e-02	2.690632e-01	2.692872e-01	2.735728e-01
5	X_14562763_SNP	14562763	0	C	G	0.006	2.038591e-01	1.838336e-01	1.000000e-05	7.839849e-02	2.690632e-01	2.692872e-01	2.735728e-01
5	X_14562831_SNP	14562831	2	C	A	0.006	6.585248e-02	1.844491e-01	1.000000e-05	2.180766e-01	7.215284e-01	7.215377e-01	7.220878e-01
5	X_14563047_SNP	14563047	0	C	T	0.006	1.952352e-01	1.833684e-01	3.722476e-01	1.000000e+05	2.885511e-01	2.549538e-01	2.989022e-01
5	X_14563077_SNP	14563077	5	T	C	0.012	1.295247e-01	1.304842e-01	2.624030e-02	3.392924e-01	3.223268e-01	3.130504e-01	3.163364e-01
5	X_14563179_SNP	14563179	3	A	G	0.006	1.957519e-01	1.833637e-01	3.771757e-01	1.000000e+05	2.872687e-01	2.469334e-01	2.980715e-01
5	X_14563341_SNP	14563341	0	G	C	0.030	-2.660829e-02	8.349765e-02	1.000000e-05	1.941758e-01	7.503765e-01	7.559313e-01	7.569230e-01
5	X_14563426_INS	14563426	4	ACTAGTA	A	0.244	2.934038e-03	3.345047e-02	1.000000e-05	2.276824e-01	9.302106e-01	9.313633e-01	9.314704e-01
5	X_14563430_SNP	14563430	0	C	A	0.006	1.952352e-01	1.833684e-01	3.722476e-01	1.000000e+05	2.885511e-01	2.549538e-01	2.989022e-01
5	X_14563432_SNP	14563432	0	T	G	0.006	1.952352e-01	1.833684e-01	3.722476e-01	1.000000e+05	2.885511e-01	2.549538e-01	2.989022e-01
5	X_14563438_SNP	14563438	3	A	T	0.248	-7.334507e-03	3.313648e-02	1.000000e-05	2.298582e-01	8.250979e-01	8.228886e-01	8.231774e-01
5	X_14563439_SNP	14563439	5	G	A	0.245	-7.879998e-03	3.347881e-02	1.000000e-05	2.268823e-01	8.142096e-01	8.128649e-01	8.131747e-01
5	X_14563452_SNP	14563452	2	G	C	0.253	-8.303197e-03	3.283720e-02	1.000000e-05	2.262946e-01	8.006897e-01	7.993509e-01	7.996884e-01
5	X_14563456_SNP	14563456	0	A	G	0.024	1.198233e-01	9.263093e-02	1.000000e-05	1.313958e-01	1.976158e-01	1.962634e-01	1.996544e-01
5	X_14563462_SNP	14563462	1	T	G	0.012	6.538052e-02	1.307693e-01	1.000000e-05	1.964492e-01	6.177594e-01	6.189515e-01	6.200302e-01
5	X_14563466_SNP	14563466	3	A	C	0.261	-3.332394e-03	3.262462e-02	1.000000e-05	2.209279e-01	9.187660e-01	9.233265e-01	9.235446e-01
5	X_14563485_SNP	14563485	3	T	A	0.255	-3.105354e-03	3.287641e-02	1.000000e-05	2.299670e-01	9.248613e-01	9.228422e-01	9.229619e-01
5	X_14563495_SNP	14563495	1	T	A	0.257	-1.048262e-02	3.254683e-02	1.000000e-05	2.293642e-01	7.477989e-01	7.452253e-01	7.456732e-01
5	X_14563521_DEL	14563521	1	T	TAATATGATAT	0.257	-1.048262e-02	3.254683e-02	1.000000e-05	2.293642e-01	7.477989e-01	7.452253e-01	7.456732e-01
5	X_14563553_SNP	14563553	2	A	G	0.265	-9.231140e-03	3.234242e-02	1.000000e-05	2.310505e-01	7.756790e-01	7.728533e-01	7.732432e-01
5	X_14563576_SNP	14563576	0	G	T	0.018	1.289159e-01	1.067044e-01	1.000000e-05	2.516945e-01	2.287041e-01	2.246272e-01	2.273961e-01
5	X_14563595_SNP	14563595	6	A	C	0.463	1.533446e-03	2.898644e-02	1.000000e-05	2.254271e-01	9.578735e-01	9.633924e-01	9.634873e-01
5	X_14563646_SNP	14563646	0	G	A	0.006	4.681924e-02	1.844775e-01	1.000000e-05	2.271463e-01	7.999690e-01	7.990245e-01	7.993603e-01
5	X_14563685_SNP	14563685	1	T	G	0.012	-6.785353e-02	1.307617e-01	1.000000e-05	1.534007e-01	6.045147e-01	6.103042e-01	6.125863e-01
5	X_14563729_SNP	14563729	0	T	C	0.006	-5.297065e-02	1.844674e-01	1.000000e-05	2.114280e-01	7.743521e-01	7.768510e-01	7.773888e-01
5	X_14563758_SNP	14563758	2	T	C	0.030	-1.150587e-01	8.305993e-02	1.000000e-05	2.405126e-01	1.678348e-01	1.643770e-01	1.674565e-01
5	X_14563798_SNP	14563798	0	T	G	0.024	1.581801e-01	9.228355e-02	1.000000e-05	2.891104e-01	8.838308e-02	8.537920e-02	8.869726e-02
5	X_14563815_SNP	14563815	7	A	G	0.280	-1.641806e-02	3.228277e-02	1.000000e-05	2.008388e-01	6.117287e-01	6.126173e-01	6.136321e-01
5	X_14563818_SNP	14563818	2	A	G	0.024	-8.794000e-02	9.285980e-02	1.000000e-05	2.061572e-01	3.450056e-01	3.424193e-01	3.444982e-01
5	X_14563827_SNP	14563827	1	G	T	0.006	6.552992e-02	1.844465e-01	1.000000e-05	1.988104e-01	7.228318e-01	7.264886e-01	7.273534e-01
5	X_14563918_SNP	14563918	5	G	T	0.209	3.482425e-03	3.546322e-02	1.000000e-05	2.766185e-01	9.218934e-01	8.935981e-01	8.961859e-01
5	X_14563922_SNP	14563922	7	A	G	0.242	2.446856e-02	3.380772e-02	8.455477e-02	4.098183e-01	4.702339e-01	4.546986e-01	4.605813e-01
5	X_14563971_SNP	14563971	4	C	T	0.220	5.605385e-02	3.452475e-02	3.674159e-01	1.000000e+05	1.063619e-01	8.314095e-02	1.101252e-01
5	X_14564004_SNP	14564004	0	T	C	0.012	9.413251e-03	1.308610e-01	1.000000e-05	2.281135e-01	9.427416e-01	9.428090e-01	9.428971e-01
5	X_14564082_DEL	14564082	3	A	ATGCAAAGTT	0.012	1.939724e-01	1.300085e-01	1.000000e-05	1.842059e-01	1.375977e-01	1.353788e-01	1.386390e-01
5	X_14564130_SNP	14564130	1	C	T	0.006	-1.565632e-01	1.841160e-01	1.000000e-05	2.377240e-01	3.963549e-01	3.921554e-01	3.939127e-01
5	X_14564244_SNP	14564244	9	A	G	0.333	3.442872e-02	3.083287e-02	1.000000e-05	1.682892e-01	2.657689e-01	2.642389e-01	2.669930e-01
5	X_14564254_SNP	14564254	3	G	C	0.364	2.212789e-02	2.972207e-02	1.000000e-05	2.162327e-01	4.576306e-01	4.554849e-01	4.569367e-01
5	X_14564259_SNP	14564259	1	A	G	0.012	-5.046935e-02	1.308091e-01	1.000000e-05	2.455233e-01	7.001207e-01	6.948089e-01	6.954775e-01
5	X_14564275_SNP	14564275	1	T	C	0.006	7.476881e-02	1.844253e-01	1.000000e-05	2.587885e-01	6.856944e-01	6.780753e-01	6.789873e-01
5	X_14564289_SNP	14564289	5	G	A	0.356	2.129321e-02	3.005112e-02	1.000000e-05	2.107547e-01	4.795874e-01	4.780144e-01	4.793916e-01
5	X_14564388_SNP	14564388	10	A	G	0.335	3.366940e-02	3.088719e-02	1.000000e-05	2.375468e-01	2.772592e-01	2.733828e-01	2.758285e-01
5	X_14564390_DEL	14564390	0	T	TGTTTTGCTGGCCCGTGTAATCCAATTCGCAATT	0.012	-2.222153e-01	1.297214e-01	1.000000e-05	1.000000e-05	8.857607e-02	8.741047e-02	9.256523e-02
5	X_14564411_SNP	14564411	2	A	C	0.006	-7.836317e-02	1.844196e-01	1.000000e-05	2.313025e-01	6.714469e-01	6.686732e-01	6.693145e-01
5	X_14564468_SNP	14564468	4	C	T	0.329	1.884223e-02	3.053250e-02	1.000000e-05	2.637603e-01	5.380007e-01	5.321495e-01	5.334709e-01
5	X_14564565_SNP	14564565	1	A	T	0.018	-1.222623e-02	1.071741e-01	1.000000e-05	2.310708e-01	9.093136e-01	9.078861e-01	9.080339e-01
5	X_14564640_SNP	14564640	0	A	T	0.006	7.399573e-02	1.844238e-01	1.000000e-05	2.587326e-01	6.887694e-01	6.811186e-01	6.820247e-01
5	X_14564743_SNP	14564743	8	G	T	0.044	-2.311957e-02	7.108176e-02	1.000000e-05	2.026422e-01	7.453990e-01	7.490216e-01	7.497750e-01
5	X_14564768_SNP	14564768	4	A	T	0.055	-4.070890e-02	6.299709e-02	1.000000e-05	2.406886e-01	5.190404e-01	5.147079e-01	5.158999e-01
5	X_14564795_SNP	14564795	1	A	G	0.006	-1.604159e-02	1.845124e-01	1.000000e-05	2.244492e-01	9.308236e-01	9.342851e-01	9.344215e-01
5	X_14564829_SNP	14564829	7	C	A	0.062	3.920535e-02	5.999261e-02	1.000000e-05	2.765596e-01	5.143362e-01	5.062827e-01	5.078968e-01
5	X_14564969_SNP	14564969	0	C	G	0.012	1.797673e-01	1.302157e-01	5.652613e-02	3.360832e-01	1.692781e-01	1.639620e-01	1.675036e-01
5	X_14565003_SNP	14565003	6	T	G	0.346	3.523669e-02	3.026747e-02	1.000000e-05	1.559647e-01	2.460227e-01	2.446476e-01	2.476018e-01
5	X_14565020_SNP	14565020	0	T	G	0.006	2.127344e-01	1.837730e-01	1.000000e-05	1.213634e-01	2.486929e-01	2.479488e-01	2.513509e-01
5	X_14565053_SNP	14565053	1	A	C	0.347	3.140239e-02	2.979988e-02	1.000000e-05	1.422061e-01	2.935170e-01	2.929455e-01	2.958692e-01
5	X_14565080_SNP	14565080	1	A	T	0.323	3.211925e-02	3.033133e-02	1.000000e-05	2.138974e-01	2.911627e-01	2.883628e-01	2.907284e-01
5	X_14565082_SNP	14565082	0	T	C	0.018	5.801086e-03	1.071715e-01	1.000000e-05	2.246991e-01	9.568975e-01	9.634776e-01	9.635910e-01
5	X_14565101_SNP	14565101	0	T	G	0.006	1.848751e-01	1.839545e-01	1.000000e-05	2.319240e-01	3.163573e-01	3.125849e-01	3.147871e-01
5	X_14565104_SNP	14565104	5	A	C	0.380	1.883328e-02	2.964430e-02	1.000000e-05	1.687605e-01	5.261019e-01	5.282531e-01	5.300780e-01
5	X_14565141_SNP	14565141	4	C	T	0.396	3.444020e-02	2.924640e-02	1.000000e-05	1.488650e-01	2.406467e-01	2.393142e-01	2.423758e-01
5	X_14565150_SNP	14565150	5	T	A	0.387	3.222153e-02	2.948480e-02	1.000000e-05	1.689592e-01	2.760569e-01	2.745202e-01	2.772256e-01
5	X_14565157_DEL	14565157	1	A	TTTC	0.054	-5.673184e-02	6.288944e-02	1.000000e-05	1.726397e-01	3.683170e-01	3.674372e-01	3.696861e-01
5	X_14565250_SNP	14565250	0	T	G	0.012	-1.653358e-01	1.302939e-01	6.467017e-02	3.524238e-01	2.062370e-01	1.996692e-01	2.033463e-01
5	X_14565294_SNP	14565294	2	T	C	0.006	-6.466249e-03	1.845193e-01	1.000000e-05	2.299559e-01	9.720870e-01	9.697145e-01	9.697647e-01
5	X_14565322_SNP	14565322	1	A	G	0.263	1.604997e-02	3.229146e-02	1.000000e-05	1.515686e-01	6.198224e-01	6.261654e-01	6.285998e-01
5	X_14565328_DEL	14565328	1	T	TGAGCCCCCTGGCTGAAATATAACGATTCATATTTT	0.006	3.930284e-02	1.844914e-01	1.000000e-05	2.212666e-01	8.315623e-01	8.329136e-01	8.332244e-01
5	X_14565331_SNP	14565331	10	A	G	0.038	-2.752692e-02	7.654084e-02	1.000000e-05	2.301129e-01	7.195757e-01	7.173119e-01	7.178256e-01
5	X_14565420_SNP	14565420	0	G	T	0.012	-5.926632e-02	1.307821e-01	1.000000e-05	2.455499e-01	6.510193e-01	6.459740e-01	6.467606e-01
5	X_14565421_SNP	14565421	1	A	G	0.006	-5.492099e-03	1.845161e-01	1.000000e-05	2.297072e-01	9.762903e-01	9.741540e-01	9.741961e-01
5	X_14565426_SNP	14565426	4	A	G	0.262	3.045141e-02	3.257513e-02	1.000000e-05	2.498830e-01	3.512463e-01	3.469634e-01	3.490049e-01
5	X_14565427_SNP	14565427	7	G	T	0.255	3.432413e-02	3.317153e-02	1.000000e-05	2.212624e-01	3.022924e-01	2.993029e-01	3.015890e-01
5	X_14565456_SNP	14565456	2	G	A	0.006	-5.303797e-03	1.845195e-01	1.000000e-05	2.297149e-01	9.771034e-01	9.748991e-01	9.749401e-01
5	X_14565473_SNP	14565473	4	C	T	0.006	-3.791273e-03	1.845265e-01	1.000000e-05	2.294675e-01	9.836325e-01	9.815695e-01	9.815994e-01
5	X_14565627_SNP	14565627	0	T	C	0.006	-9.465306e-03	1.845118e-01	1.000000e-05	2.302720e-01	9.591488e-01	9.568826e-01	9.569532e-01
5	X_14565737_SNP	14565737	1	T	C	0.006	-2.056805e-02	1.845097e-01	1.000000e-05	2.364360e-01	9.113751e-01	9.058442e-01	9.060615e-01
5	X_14565746_SNP	14565746	2	C	A	0.006	-4.266767e-03	1.845197e-01	1.000000e-05	2.294415e-01	9.815794e-01	9.797378e-01	9.797701e-01
5	X_14565750_SNP	14565750	8	C	T	0.131	4.318015e-02	4.293934e-02	1.000000e-05	2.969268e-02	3.160677e-01	3.177132e-01	3.240347e-01
5	X_14565819_SNP	14565819	2	A	G	0.012	-5.911653e-02	1.307920e-01	1.000000e-05	2.436298e-01	6.518671e-01	6.471025e-01	6.478683e-01
5	X_14566043_SNP	14566043	10	G	A	0.456	4.521566e-02	2.917595e-02	1.000000e-05	7.955468e-02	1.231041e-01	1.218455e-01	1.257150e-01
5	X_14566052_SNP	14566052	2	G	A	0.175	-2.061398e-02	3.756925e-02	1.000000e-05	1.892317e-01	5.839534e-01	5.855524e-01	5.868283e-01
5	X_14566073_SNP	14566073	4	A	G	0.055	3.624184e-02	6.301353e-02	1.000000e-05	2.597698e-01	5.659728e-01	5.598023e-01	5.609951e-01
5	X_14566074_SNP	14566074	4	G	C	0.183	-2.083491e-02	3.712175e-02	1.000000e-05	2.031184e-01	5.753780e-01	5.753896e-01	5.764767e-01
5	X_14566076_SNP	14566076	3	G	T	0.188	-2.112267e-02	3.662734e-02	1.000000e-05	2.253526e-01	5.649291e-01	5.625516e-01	5.635337e-01
5	X_14566081_SNP	14566081	5	A	G	0.172	-1.824522e-02	3.817513e-02	1.000000e-05	2.302952e-01	6.333255e-01	6.306862e-01	6.314370e-01
5	X_14566082_SNP	14566082	3	A	T	0.182	-1.002825e-02	3.712362e-02	1.000000e-05	2.286465e-01	7.873948e-01	7.860443e-01	7.864044e-01
5	X_14566088_SNP	14566088	4	A	T	0.177	-1.596638e-02	3.763153e-02	1.000000e-05	2.128211e-01	6.719097e-01	6.722430e-01	6.729572e-01
5	X_14566093_SNP	14566093	2	T	A	0.175	-1.450206e-02	3.758645e-02	1.000000e-05	2.131181e-01	7.001150e-01	7.008826e-01	7.015278e-01
5	X_14566094_SNP	14566094	0	G	A	0.012	-5.926632e-02	1.307821e-01	1.000000e-05	2.455499e-01	6.510193e-01	6.459740e-01	6.467606e-01
5	X_14566095_SNP	14566095	4	T	C	0.165	-2.672789e-02	3.868007e-02	1.000000e-05	1.715777e-01	4.905313e-01	4.916844e-01	4.935262e-01
5	X_14566103_SNP	14566103	8	G	A	0.106	3.146598e-03	4.719467e-02	1.000000e-05	2.351483e-01	9.469225e-01	9.400103e-01	9.401801e-01
5	X_14566142_SNP	14566142	2	G	A	0.422	5.920575e-02	2.854600e-02	1.000000e-05	1.765820e-02	3.961880e-02	3.865961e-02	4.186740e-02
5	X_14566157_SNP	14566157	1	A	G	0.102	-1.189728e-03	4.707806e-02	1.000000e-05	2.275879e-01	9.798688e-01	9.852478e-01	9.852840e-01
5	X_14566170_SNP	14566170	4	A	G	0.433	5.844022e-02	2.863528e-02	1.000000e-05	1.000000e-05	4.284985e-02	4.186119e-02	4.539272e-02
5	X_14566184_SNP	14566184	0	A	G	0.030	-1.500376e-02	8.351507e-02	1.000000e-05	2.216982e-01	8.576439e-01	8.594667e-01	8.597329e-01
5	X_14566204_SNP	14566204	0	A	G	0.006	4.681924e-02	1.844775e-01	1.000000e-05	2.271463e-01	7.999690e-01	7.990245e-01	7.993603e-01
5	X_14566206_SNP	14566206	4	G	A	0.433	5.004035e-02	2.873097e-02	1.000000e-05	9.003401e-02	8.341564e-02	8.207671e-02	8.568301e-02
5	X_14566211_SNP	14566211	1	T	G	0.006	-5.492099e-03	1.845161e-01	1.000000e-05	2.297072e-01	9.762903e-01	9.741540e-01	9.741961e-01
5	X_14566246_SNP	14566246	0	A	C	0.018	3.816030e-02	1.071316e-01	1.000000e-05	2.348013e-01	7.221428e-01	7.187239e-01	7.192475e-01
5	X_14566258_SNP	14566258	1	C	T	0.006	-5.492099e-03	1.845161e-01	1.000000e-05	2.297072e-01	9.762903e-01	9.741540e-01	9.741961e-01
5	X_14566306_SNP	14566306	4	A	C	0.049	-2.571165e-02	6.665786e-02	1.000000e-05	2.123246e-01	7.001937e-01	7.013039e-01	7.019565e-01
5	X_14566322_SNP	14566322	1	A	G	0.018	9.924741e-02	1.069011e-01	1.000000e-05	1.864558e-01	3.545462e-01	3.529489e-01	3.551083e-01
5	X_14566325_SNP	14566325	1	C	T	0.018	9.924741e-02	1.069011e-01	1.000000e-05	1.864558e-01	3.545462e-01	3.529489e-01	3.551083e-01
5	X_14566405_SNP	14566405	0	A	C	0.006	1.877911e-01	1.839367e-01	1.000000e-05	1.481351e-01	3.087613e-01	3.080656e-01	3.108934e-01
5	X_14566440_SNP	14566440	0	T	C	0.006	-1.575880e-01	1.841074e-01	1.000000e-05	2.654244e-01	3.932556e-01	3.872485e-01	3.891834e-01
5	X_14566468_SNP	14566468	4	C	T	0.445	6.278767e-02	2.849110e-02	1.000000e-05	1.000000e-05	2.891733e-02	2.809632e-02	3.113840e-02
5	X_14566482_SNP	14566482	5	A	G	0.123	-1.746952e-04	4.391794e-02	1.000000e-05	2.292831e-01	9.968310e-01	9.935850e-01	9.935975e-01
5	X_14566490_DEL	14566490	1	C	CTC	0.018	4.240337e-02	1.071278e-01	1.000000e-05	2.336771e-01	6.927457e-01	6.895756e-01	6.901668e-01
5	X_14566491_SNP	14566491	4	G	T	0.006	-1.012776e-02	1.845251e-01	1.000000e-05	2.307095e-01	9.562957e-01	9.535953e-01	9.536741e-01
5	X_14566497_SNP	14566497	2	A	T	0.151	-4.682246e-02	3.975564e-02	1.000000e-05	2.704238e-01	2.405795e-01	2.357652e-01	2.385415e-01
5	X_14566536_SNP	14566536	2	G	T	0.163	7.566475e-02	3.824890e-02	4.167651e-02	3.312706e-01	4.955863e-02	4.728739e-02	5.036742e-02
5	X_14566548_SNP	14566548	0	T	C	0.006	5.951771e-02	1.844555e-01	1.000000e-05	2.059543e-01	7.473534e-01	7.503968e-01	7.510737e-01
5	X_14566554_SNP	14566554	0	A	G	0.006	2.038591e-01	1.838336e-01	1.000000e-05	7.839849e-02	2.690632e-01	2.692872e-01	2.735728e-01
5	X_14566569_SNP	14566569	7	A	C	0.391	6.503493e-02	2.927516e-02	1.000000e-05	3.534206e-02	2.766922e-02	2.685967e-02	2.957816e-02
5	X_14566584_SNP	14566584	3	T	A	0.491	-6.723713e-02	2.816845e-02	1.000000e-05	1.000000e-05	1.811279e-02	1.748441e-02	2.055755e-02
5	X_14566620_SNP	14566620	7	A	T	0.509	-5.907804e-02	2.863694e-02	1.000000e-05	1.000000e-05	4.066982e-02	3.970268e-02	4.359543e-02
5	X_14566665_INS	14566665	5	TT	T	0.018	-3.020561e-03	1.072021e-01	1.000000e-05	2.270988e-01	9.775554e-01	9.840678e-01	9.841163e-01
5	X_14566720_SNP	14566720	0	A	T	0.006	-3.271819e-01	1.827920e-01	6.133660e-02	3.588459e-01	7.529059e-02	7.202159e-02	7.550369e-02
5	X_14566748_SNP	14566748	0	G	A	0.006	-9.524775e-02	1.843651e-01	1.000000e-05	1.699428e-01	6.061051e-01	6.100736e-01	6.118154e-01
5	X_14566849_SNP	14566849	3	T	G	0.036	4.265709e-02	7.643495e-02	1.000000e-05	2.197282e-01	5.775393e-01	5.756496e-01	5.766013e-01
5	X_14566884_SNP	14566884	5	A	G	0.479	-5.081856e-02	2.857390e-02	1.000000e-05	9.602819e-04	7.715286e-02	7.599106e-02	8.012413e-02
5	X_14567034_DEL	14567034	4	T	TCTCGAGTGTAACGATAGTAAAC	0.043	3.657067e-02	7.100805e-02	1.000000e-05	2.244413e-01	6.072232e-01	6.050267e-01	6.058636e-01
5	X_14567045_SNP	14567045	11	C	A	0.006	-7.413281e-02	1.844623e-01	1.000000e-05	2.344777e-01	6.882848e-01	6.850535e-01	6.856593e-01
5	X_14567057_SNP	14567057	0	A	G	0.006	-1.617482e-01	1.840857e-01	1.000000e-05	2.388175e-01	3.808573e-01	3.765799e-01	3.784237e-01
5	X_14567168_SNP	14567168	0	A	G	0.006	-3.723956e-01	1.823227e-01	5.173667e-02	3.150448e-01	4.268302e-02	4.071239e-02	4.364257e-02
5	X_14567225_SNP	14567225	2	T	C	0.199	-4.660275e-02	3.559357e-02	1.000000e-05	1.555755e-01	1.922413e-01	1.904281e-01	1.936384e-01
5	X_14567316_SNP	14567316	0	T	C	0.006	-1.929337e-01	1.840468e-01	4.778496e-02	3.198232e-01	2.960305e-01	2.888160e-01	2.918229e-01
5	X_14567358_SNP	14567358	0	T	G	0.018	-4.075395e-02	1.071258e-01	1.000000e-05	1.599586e-01	7.041120e-01	7.129869e-01	7.154125e-01
5	X_14567359_SNP	14567359	0	T	G	0.018	-4.075395e-02	1.071258e-01	1.000000e-05	1.599586e-01	7.041120e-01	7.129869e-01	7.154125e-01
5	X_14567428_SNP	14567428	1	G	C	0.006	1.449199e-02	1.845132e-01	1.000000e-05	2.383756e-01	9.374917e-01	9.288224e-01	9.290826e-01
5	X_14567484_SNP	14567484	2	T	G	0.012	1.122175e-01	1.306767e-01	9.804007e-02	3.999604e-01	3.917215e-01	3.792418e-01	3.843542e-01
5	X_14567593_INS	14567593	4	CCTCCTC	C	0.043	-4.976778e-02	7.095971e-02	1.000000e-05	2.021515e-01	4.840650e-01	4.828368e-01	4.842620e-01
5	X_14567634_SNP	14567634	5	G	A	0.092	-3.614302e-03	4.984730e-02	1.000000e-05	2.266347e-01	9.422853e-01	9.445141e-01	9.446094e-01
5	X_14567639_SNP	14567639	8	G	A	0.087	-3.691796e-03	5.146880e-02	1.000000e-05	2.253210e-01	9.429041e-01	9.467170e-01	9.468267e-01
5	X_14567691_DEL	14567691	10	AA	A	0.063	6.272248e-02	5.991048e-02	4.686925e-02	3.401623e-01	2.966508e-01	2.880552e-01	2.914368e-01
5	X_14567695_DEL	14567695	2	T	TT	0.054	-5.919471e-02	6.288662e-02	1.000000e-05	1.798894e-01	3.479227e-01	3.465005e-01	3.487586e-01
5	X_14567706_SNP	14567706	1	A	G	0.030	8.272155e-02	8.356285e-02	1.217737e-01	1.000000e+05	3.236480e-01	2.269238e-01	3.188821e-01
5	X_14567737_SNP	14567737	1	C	T	0.006	-3.405820e-02	1.844977e-01	1.000000e-05	2.353298e-01	8.537684e-01	8.500519e-01	8.503234e-01
5	X_14567770_SNP	14567770	2	T	A	0.054	-5.673406e-02	6.290028e-02	1.000000e-05	1.918566e-01	3.683806e-01	3.665731e-01	3.686193e-01
5	X_14567771_DEL	14567771	3	A	AT	0.055	-5.572494e-02	6.291670e-02	1.000000e-05	1.909132e-01	3.770637e-01	3.753769e-01	3.773880e-01
5	X_14567785_DEL	14567785	5	A	AG	0.012	-1.166259e-01	1.305738e-01	1.000000e-05	1.652262e-01	3.730537e-01	3.725206e-01	3.748582e-01
5	X_14567786_SNP	14567786	9	A	G	0.038	-2.457944e-02	7.653738e-02	1.000000e-05	2.230869e-01	7.485060e-01	7.478436e-01	7.483007e-01
5	X_14567790_SNP	14567790	5	T	C	0.049	-4.888607e-02	6.659020e-02	1.000000e-05	1.851496e-01	4.639033e-01	4.635623e-01	4.652643e-01
5	X_14567797_SNP	14567797	4	A	T	0.006	-7.097835e-02	1.844445e-01	1.000000e-05	2.001908e-01	7.008617e-01	7.037572e-01	7.046113e-01
5	X_14567801_SNP	14567801	3	C	T	0.055	-5.816707e-02	6.290338e-02	1.000000e-05	1.923744e-01	3.564616e-01	3.545312e-01	3.566341e-01
5	X_14567803_SNP	14567803	4	C	T	0.055	-5.640040e-02	6.292419e-02	1.000000e-05	1.979107e-01	3.713783e-01	3.692934e-01	3.712778e-01
5	X_14567813_SNP	14567813	5	T	A	0.006	1.573514e-02	1.845262e-01	1.000000e-05	2.391998e-01	9.321470e-01	9.233594e-01	9.236427e-01
5	X_14567831_SNP	14567831	1	T	C	0.006	1.970761e-02	1.845103e-01	1.000000e-05	2.356312e-01	9.150684e-01	9.099204e-01	9.101193e-01
5	X_14567842_SNP	14567842	2	C	A	0.054	-5.822465e-02	6.289208e-02	1.000000e-05	1.909687e-01	3.559008e-01	3.540322e-01	3.561493e-01
5	X_14567875_DEL	14567875	3	T	TG	0.012	7.715205e-02	1.307402e-01	1.000000e-05	4.941047e-02	5.559146e-01	5.652452e-01	5.735846e-01
5	X_14567889_SNP	14567889	3	G	A	0.061	5.744927e-03	6.001991e-02	1.000000e-05	2.382732e-01	9.238608e-01	9.166095e-01	9.168634e-01
5	X_14567890_SNP	14567890	4	T	A	0.061	2.825875e-03	6.003298e-02	1.000000e-05	2.342141e-01	9.625124e-01	9.551938e-01	9.553377e-01
5	X_14567900_SNP	14567900	4	A	C	0.061	8.493466e-03	6.002976e-02	1.000000e-05	2.418043e-01	8.876563e-01	8.804138e-01	8.807657e-01
5	X_14567917_SNP	14567917	5	C	G	0.043	-8.010481e-02	7.080203e-02	1.000000e-05	1.608326e-01	2.595222e-01	2.579381e-01	2.608187e-01
5	X_14567947_SNP	14567947	1	A	T	0.036	7.640485e-02	7.625911e-02	1.000000e-05	2.580173e-01	3.178448e-01	3.127511e-01	3.150281e-01
5	X_14567954_SNP	14567954	0	C	T	0.030	1.109034e-01	8.307846e-02	1.000000e-05	1.507219e-01	1.837293e-01	1.819471e-01	1.852290e-01
5	X_14567958_SNP	14567958	0	C	T	0.030	1.109034e-01	8.307846e-02	1.000000e-05	1.507219e-01	1.837293e-01	1.819471e-01	1.852290e-01
5	X_14568000_DEL	14568000	6	T	TT	0.012	-7.521661e-02	1.307619e-01	1.000000e-05	2.491920e-01	5.659227e-01	5.606656e-01	5.617422e-01
5	X_14568155_SNP	14568155	3	T	G	0.018	1.310652e-01	1.067025e-01	9.912267e-03	3.205069e-01	2.210644e-01	2.146150e-01	2.178803e-01
5	X_14568187_SNP	14568187	3	A	T	0.018	1.322628e-01	1.066961e-01	3.452875e-03	3.118167e-01	2.168650e-01	2.107170e-01	2.139149e-01
5	X_14568291_SNP	14568291	11	G	A	0.051	-2.441739e-03	6.676382e-02	1.000000e-05	2.268790e-01	9.708696e-01	9.753660e-01	9.754231e-01
5	X_14568301_SNP	14568301	9	T	A	0.031	-5.471003e-02	8.348788e-02	1.000000e-05	1.995941e-01	5.131785e-01	5.124383e-01	5.137778e-01
5	X_14568317_SNP	14568317	10	A	G	0.013	1.157173e-01	1.306940e-01	9.460610e-02	3.945784e-01	3.772184e-01	3.653332e-01	3.701797e-01
5	X_14568327_DEL	14568327	8	T	GGG	0.006	-1.304617e-01	1.842629e-01	1.000000e-05	2.646754e-01	4.799261e-01	4.734432e-01	4.749961e-01
5	X_14568452_SNP	14568452	0	A	G	0.024	-6.712768e-02	9.295073e-02	1.000000e-05	1.899711e-01	4.711965e-01	4.706387e-01	4.722485e-01
5	X_14568645_SNP	14568645	0	T	C	0.113	-3.415745e-02	4.473574e-02	1.000000e-05	1.608263e-01	4.462262e-01	4.468717e-01	4.490902e-01
5	X_14568669_SNP	14568669	2	T	A	0.030	1.560782e-01	8.271528e-02	1.129465e-01	4.701100e-01	6.091504e-02	5.772199e-02	6.145060e-02
5	X_14568684_SNP	14568684	2	A	G	0.012	1.108564e-01	1.306739e-01	8.906055e-02	3.884667e-01	3.974680e-01	3.851875e-01	3.899236e-01
5	X_14568727_SNP	14568727	0	G	T	0.012	-4.564797e-02	1.308150e-01	1.000000e-05	1.925478e-01	7.275687e-01	7.326548e-01	7.336884e-01
5	X_14568820_SNP	14568820	2	A	G	0.012	2.977973e-02	1.308521e-01	1.000000e-05	2.522744e-01	8.202503e-01	8.113162e-01	8.119621e-01
5	X_14568821_SNP	14568821	2	T	G	0.012	2.977973e-02	1.308521e-01	1.000000e-05	2.522744e-01	8.202503e-01	8.113162e-01	8.119621e-01
5	X_14568827_SNP	14568827	1	T	G	0.012	1.901505e-01	1.300328e-01	1.000000e-05	2.647897e-01	1.455422e-01	1.418115e-01	1.450289e-01
5	X_14568828_SNP	14568828	1	T	C	0.012	1.865910e-01	1.300639e-01	1.000000e-05	2.702699e-01	1.532795e-01	1.493287e-01	1.525345e-01
5	X_14568844_SNP	14568844	0	T	G	0.030	-8.100158e-02	8.328624e-02	1.000000e-05	2.542292e-01	3.321828e-01	3.271491e-01	3.293259e-01
5	X_14568939_SNP	14568939	1	G	A	0.132	3.937314e-02	4.198039e-02	1.000000e-05	1.083111e-01	3.496617e-01	3.507220e-01	3.543350e-01
5	X_14568992_SNP	14568992	1	T	G	0.018	1.851873e-01	1.062102e-01	1.000000e-05	2.332249e-01	8.308138e-02	8.075734e-02	8.399248e-02
5	X_14569023_SNP	14569023	0	A	G	0.006	4.129629e-02	1.844854e-01	1.000000e-05	2.215534e-01	8.231525e-01	8.242213e-01	8.245431e-01
5	X_14569069_SNP	14569069	7	A	C	0.286	1.685459e-02	3.206677e-02	1.000000e-05	2.074337e-01	5.998612e-01	5.999859e-01	6.009484e-01
5	X_14569117_SNP	14569117	0	T	G	0.006	-4.233498e-02	1.844840e-01	1.000000e-05	2.160449e-01	8.187801e-01	8.212599e-01	8.216605e-01
5	X_14569118_SNP	14569118	7	C	A	0.323	3.061908e-02	3.091361e-02	1.000000e-05	1.385099e-01	3.233848e-01	3.232895e-01	3.261839e-01
5	X_14569174_SNP	14569174	0	T	C	0.006	6.430542e-02	1.844458e-01	1.000000e-05	1.982623e-01	7.278004e-01	7.317104e-01	7.325856e-01
5	X_14569225_SNP	14569225	4	T	C	0.128	-1.923160e-02	4.296488e-02	1.000000e-05	2.453332e-01	6.550167e-01	6.502941e-01	6.510661e-01
5	X_14569253_SNP	14569253	4	A	G	0.262	-2.835088e-02	3.258655e-02	1.000000e-05	1.478292e-01	3.855469e-01	3.860472e-01	3.886273e-01
5	X_14569257_SNP	14569257	3	G	C	0.121	-4.762117e-02	4.372482e-02	1.000000e-05	1.818898e-01	2.776837e-01	2.757508e-01	2.783458e-01
5	X_14569504_SNP	14569504	1	T	G	0.024	-6.467649e-02	9.296800e-02	1.000000e-05	2.095595e-01	4.875986e-01	4.859534e-01	4.873059e-01
5	X_14569633_INS	14569633	0	TAAATAATACACTTAAATAC	T	0.006	1.848751e-01	1.839545e-01	1.000000e-05	2.319240e-01	3.163573e-01	3.125849e-01	3.147871e-01
5	X_14569666_SNP	14569666	1	C	T	0.060	-4.017384e-02	5.991732e-02	1.000000e-05	2.298757e-01	5.034785e-01	5.000224e-01	5.012501e-01
5	X_14569682_SNP	14569682	0	G	T	0.018	-1.416921e-01	1.066067e-01	1.000000e-05	2.264162e-01	1.856356e-01	1.822690e-01	1.852517e-01
5	X_14569686_SNP	14569686	0	A	G	0.006	-1.575880e-01	1.841074e-01	1.000000e-05	2.654244e-01	3.932556e-01	3.872485e-01	3.891834e-01
5	X_14569689_SNP	14569689	5	A	T	0.092	-3.359670e-02	4.977984e-02	1.000000e-05	1.210425e-01	5.006745e-01	5.049861e-01	5.083972e-01
5	X_14569713_SNP	14569713	1	C	G	0.006	-5.457251e-01	1.795893e-01	1.000000e-05	5.275741e-02	2.760524e-03	2.593357e-03	3.422264e-03
5	X_14569740_SNP	14569740	1	T	C	0.108	-5.600056e-02	4.569878e-02	1.000000e-05	6.793237e-02	2.221498e-01	2.218055e-01	2.262111e-01
5	X_14569781_SNP	14569781	4	T	G	0.091	-3.478410e-02	4.975951e-02	1.000000e-05	1.536837e-01	4.855026e-01	4.875731e-01	4.898613e-01
5	X_14569816_SNP	14569816	0	T	A	0.012	9.148771e-02	1.306702e-01	1.000000e-05	1.502551e-01	4.848186e-01	4.870891e-01	4.894707e-01
5	X_14569832_SNP	14569832	4	C	A	0.091	-5.066792e-03	4.983115e-02	1.000000e-05	2.203356e-01	9.191340e-01	9.251102e-01	9.253427e-01
5	X_14569863_SNP	14569863	0	A	C	0.006	-7.569626e-02	1.844197e-01	1.000000e-05	2.320320e-01	6.820004e-01	6.791519e-01	6.797661e-01
5	X_14569864_SNP	14569864	2	A	C	0.096	-4.592578e-02	4.825005e-02	1.000000e-05	1.643802e-01	3.425678e-01	3.416849e-01	3.441565e-01
5	X_14569891_SNP	14569891	0	G	T	0.006	1.848751e-01	1.839545e-01	1.000000e-05	2.319240e-01	3.163573e-01	3.125849e-01	3.147871e-01
5	X_14569906_SNP	14569906	2	G	A	0.331	-1.050062e-02	3.032394e-02	1.000000e-05	2.401019e-01	7.295696e-01	7.254451e-01	7.259893e-01
5	X_14569911_SNP	14569911	0	T	A	0.012	-4.823554e-02	1.308094e-01	1.000000e-05	2.162135e-01	7.127864e-01	7.130816e-01	7.136674e-01
5	X_14569941_SNP	14569941	0	T	G	0.006	1.674288e-01	1.840551e-01	1.000000e-05	2.240395e-01	3.643173e-01	3.609805e-01	3.629022e-01
5	X_14570021_SNP	14570021	4	T	C	0.122	6.639219e-02	4.359574e-02	1.000000e-05	2.341702e-01	1.296851e-01	1.266021e-01	1.298251e-01
5	X_14570176_SNP	14570176	3	T	A	0.067	-2.083658e-02	5.739105e-02	1.000000e-05	2.259827e-01	7.170195e-01	7.151542e-01	7.156760e-01
5	X_14570182_DEL	14570182	4	CC	TAT	0.061	-6.907909e-02	5.979348e-02	1.000000e-05	2.648190e-01	2.496300e-01	2.444521e-01	2.471604e-01
5	X_14570193_SNP	14570193	0	G	A	0.006	-4.233498e-02	1.844840e-01	1.000000e-05	2.160449e-01	8.187801e-01	8.212599e-01	8.216605e-01
5	X_14570276_SNP	14570276	0	A	G	0.006	6.006271e-02	1.844543e-01	1.000000e-05	2.533909e-01	7.451192e-01	7.380971e-01	7.388144e-01
5	X_14570378_SNP	14570378	3	G	A	0.091	4.861790e-02	4.967438e-02	1.000000e-05	9.316339e-02	3.291367e-01	3.302402e-01	3.341232e-01
5	X_14570453_SNP	14570453	2	T	A	0.151	-8.232945e-03	3.991628e-02	1.000000e-05	2.459034e-01	8.368442e-01	8.294359e-01	8.299109e-01
5	X_14570539_SNP	14570539	0	T	C	0.048	1.025512e-01	6.617005e-02	1.000000e-05	1.335921e-01	1.230906e-01	1.214127e-01	1.249288e-01
5	X_14570549_SNP	14570549	3	A	C	0.461	-3.153329e-02	2.862794e-02	1.000000e-05	2.427290e-01	2.722795e-01	2.679897e-01	2.704776e-01
5	X_14570570_SNP	14570570	0	T	G	0.024	5.000939e-02	9.301568e-02	1.000000e-05	2.517064e-01	5.915424e-01	5.860041e-01	5.870234e-01
5	X_14570603_SNP	14570603	0	C	T	0.012	-6.897991e-02	1.307534e-01	1.000000e-05	1.517468e-01	5.985112e-01	6.042296e-01	6.065641e-01
5	X_14570629_SNP	14570629	0	A	T	0.018	-1.824395e-01	1.060513e-01	2.022156e-01	5.802794e-01	8.724246e-02	8.242904e-02	8.778135e-02
5	X_14570667_SNP	14570667	4	C	A	0.073	2.130786e-02	5.513730e-02	1.000000e-05	1.803664e-01	6.996576e-01	7.057150e-01	7.071419e-01
5	X_14570693_SNP	14570693	2	T	G	0.084	1.171484e-03	5.138055e-02	1.000000e-05	2.275134e-01	9.818371e-01	9.912877e-01	9.913272e-01
5	X_14570740_SNP	14570740	3	C	T	0.430	-4.093375e-02	2.875044e-02	1.000000e-05	5.549520e-02	1.563927e-01	1.554176e-01	1.599385e-01
5	X_14570744_SNP	14570744	5	A	G	0.429	-3.689930e-02	2.896826e-02	1.000000e-05	7.022637e-02	2.045206e-01	2.039074e-01	2.083457e-01
5	X_14570763_SNP	14570763	8	T	G	0.369	-5.170200e-02	2.987596e-02	1.000000e-05	1.000000e-05	8.538944e-02	8.422267e-02	8.930737e-02
5	X_14570767_SNP	14570767	1	A	C	0.006	-1.425120e-01	1.841847e-01	1.000000e-05	2.723093e-01	4.401820e-01	4.335873e-01	4.353824e-01
5	X_14570801_SNP	14570801	5	C	A	0.368	-5.620579e-02	2.955637e-02	1.000000e-05	1.000000e-05	5.894950e-02	5.784492e-02	6.277212e-02
5	X_14570821_SNP	14570821	0	C	T	0.006	-1.408447e-02	1.845100e-01	1.000000e-05	2.250120e-01	9.392449e-01	9.427922e-01	9.429108e-01
5	X_14570857_SNP	14570857	1	A	T	0.006	9.586923e-02	1.843665e-01	1.000000e-05	2.264523e-01	6.037613e-01	6.013657e-01	6.022110e-01
5	X_14570870_SNP	14570870	2	T	A	0.030	3.876263e-02	8.348443e-02	1.000000e-05	2.457425e-01	6.430343e-01	6.374300e-01	6.382438e-01
5	X_14570913_SNP	14570913	1	A	G	0.018	-1.068369e-01	1.068571e-01	1.000000e-05	1.079291e-01	3.188570e-01	3.193491e-01	3.229777e-01
5	X_14570925_SNP	14570925	0	A	G	0.018	-1.067431e-01	1.068518e-01	1.000000e-05	1.084328e-01	3.192571e-01	3.197437e-01	3.233601e-01
5	X_14570942_SNP	14570942	3	A	C	0.388	-5.821243e-02	2.904220e-02	1.000000e-05	2.047975e-02	4.665221e-02	4.562444e-02	4.905297e-02
5	X_14570949_SNP	14570949	0	A	T	0.018	-1.067431e-01	1.068518e-01	1.000000e-05	1.084328e-01	3.192571e-01	3.197437e-01	3.233601e-01
5	X_14570953_INS	14570953	0	AATACGAAT	A	0.012	4.740173e-02	1.308113e-01	1.000000e-05	2.214526e-01	7.175385e-01	7.168898e-01	7.174258e-01
5	X_14570958_SNP	14570958	0	A	T	0.012	4.740173e-02	1.308113e-01	1.000000e-05	2.214526e-01	7.175385e-01	7.168898e-01	7.174258e-01
5	X_14570959_INS	14570959	0	CGAA	C	0.012	4.740173e-02	1.308113e-01	1.000000e-05	2.214526e-01	7.175385e-01	7.168898e-01	7.174258e-01
5	X_14570961_SNP	14570961	0	A	G	0.012	4.740173e-02	1.308113e-01	1.000000e-05	2.214526e-01	7.175385e-01	7.168898e-01	7.174258e-01
5	X_14570970_SNP	14570970	0	C	A	0.024	3.480555e-02	9.305742e-02	1.000000e-05	1.682427e-01	7.088650e-01	7.172126e-01	7.191722e-01
5	X_14570979_SNP	14570979	4	A	T	0.305	-8.154219e-02	3.055584e-02	1.000000e-05	1.000000e-05	8.371837e-03	7.994757e-03	9.875826e-03
5	X_14571033_SNP	14571033	8	A	G	0.419	-6.717729e-02	2.901421e-02	1.000000e-05	8.786940e-02	2.181901e-02	2.107419e-02	2.347052e-02
5	X_14571139_SNP	14571139	2	T	C	0.060	-1.516162e-02	5.999837e-02	1.000000e-05	1.722829e-01	8.008123e-01	8.146708e-01	8.170158e-01
5	X_14571158_DEL	14571158	12	C	CCGCATC	0.058	1.172355e-02	6.316384e-02	1.000000e-05	2.326918e-01	8.529808e-01	8.502524e-01	8.505023e-01
5	X_14571199_SNP	14571199	5	T	C	0.227	-5.889320e-02	3.409535e-02	1.705613e-02	3.283090e-01	8.597218e-02	8.264845e-02	8.606887e-02
5	X_14571226_SNP	14571226	1	T	C	0.012	1.396064e-01	1.304184e-01	1.000000e-05	2.781977e-02	2.859705e-01	2.870012e-01	2.929857e-01
5	X_14571232_SNP	14571232	0	C	T	0.006	-2.717192e-01	1.833204e-01	7.789268e-03	2.837812e-01	1.401805e-01	1.362044e-01	1.394973e-01
5	X_14571298_SNP	14571298	1	T	A	0.036	2.179542e-02	7.647063e-02	1.000000e-05	2.478439e-01	7.759865e-01	7.695117e-01	7.700834e-01
5	X_14571330_SNP	14571330	0	C	T	0.042	7.978666e-02	7.075660e-02	1.000000e-05	2.405622e-01	2.611071e-01	2.571593e-01	2.597088e-01
5	X_14571407_SNP	14571407	0	A	C	0.077	-8.753769e-02	5.268251e-02	1.000000e-05	1.000000e-05	9.847872e-02	9.732700e-02	1.058057e-01
5	X_14571422_DEL	14571422	0	A	AGTGGGGGCATGTGACATGATAATCATCGGCAT	0.006	-3.584821e-01	1.824034e-01	1.000000e-05	1.810874e-01	5.104508e-02	4.955180e-02	5.257675e-02
5	X_14571426_SNP	14571426	1	T	G	0.042	-8.111578e-02	7.080323e-02	6.659180e-02	3.435711e-01	2.535886e-01	2.462284e-01	2.497317e-01
5	X_14571444_SNP	14571444	1	G	A	0.006	-3.325082e-01	1.827029e-01	1.000000e-05	1.000000e-05	7.056954e-02	6.942063e-02	7.387319e-02
5	X_14571458_DEL	14571458	0	G	GAAGGGGTCTCATTCTCATAAAGCCGAAGGACG	0.006	1.585654e-01	1.840691e-01	2.888693e-02	3.506104e-01	3.902357e-01	3.787417e-01	3.822445e-01
5	X_14571481_SNP	14571481	1	G	C	0.006	-3.247542e-02	1.844994e-01	1.000000e-05	2.348582e-01	8.604935e-01	8.569003e-01	8.571566e-01
5	X_14571553_SNP	14571553	1	C	A	0.042	-1.749830e-01	6.972594e-02	1.000000e-05	1.000000e-05	1.304543e-02	1.253535e-02	1.468613e-02
5	X_14571565_SNP	14571565	2	T	G	0.036	-1.140523e-01	7.598402e-02	1.000000e-05	1.599256e-01	1.352542e-01	1.332965e-01	1.366592e-01
5	X_14571572_SNP	14571572	2	G	T	0.036	-8.687851e-02	7.620015e-02	1.000000e-05	2.627239e-01	2.558722e-01	2.511543e-01	2.538078e-01
5	X_14571581_SNP	14571581	1	A	G	0.036	-8.598358e-02	7.619765e-02	1.000000e-05	2.626418e-01	2.607673e-01	2.560162e-01	2.586411e-01
5	X_14571603_SNP	14571603	3	A	G	0.024	3.556620e-03	9.311687e-02	1.000000e-05	2.282547e-01	9.695779e-01	9.699918e-01	9.700387e-01
5	X_14571604_SNP	14571604	1	G	A	0.036	-7.626274e-02	7.625997e-02	1.000000e-05	2.022182e-01	3.187485e-01	3.163471e-01	3.185904e-01
5	X_14571614_SNP	14571614	2	A	G	0.066	4.749994e-02	5.728296e-02	1.000000e-05	2.738448e-01	4.081731e-01	4.017966e-01	4.037410e-01
5	X_14571640_SNP	14571640	3	T	C	0.024	-1.053392e-01	9.275804e-02	3.219915e-04	2.797756e-01	2.577469e-01	2.523745e-01	2.551162e-01
5	X_14571695_SNP	14571695	3	A	G	0.018	-3.309691e-02	1.071594e-01	1.000000e-05	2.905141e-01	7.578178e-01	7.411804e-01	7.432476e-01
5	X_14571710_DEL	14571710	1	T	TGCTGCAT	0.012	-1.436399e-01	1.303920e-01	1.000000e-05	1.885630e-01	2.722299e-01	2.700492e-01	2.726316e-01
5	X_14571784_SNP	14571784	1	T	A	0.006	-3.141865e-01	1.828981e-01	1.000000e-05	8.914437e-02	8.769370e-02	8.632889e-02	9.001497e-02
5	X_14571801_SNP	14571801	8	G	A	0.231	3.425835e-02	3.439091e-02	1.000000e-05	2.710230e-01	3.206293e-01	3.146721e-01	3.170259e-01
5	X_14571809_SNP	14571809	5	T	G	0.037	-9.770059e-02	7.614770e-02	1.000000e-05	1.483020e-01	2.012663e-01	1.995922e-01	2.028343e-01
5	X_14571810_SNP	14571810	1	T	G	0.060	-6.473093e-02	5.978767e-02	1.000000e-05	9.880739e-02	2.805205e-01	2.806056e-01	2.844093e-01
5	X_14571853_SNP	14571853	2	T	A	0.012	7.067570e-02	1.307575e-01	1.000000e-05	2.208381e-01	5.895699e-01	5.877060e-01	5.886117e-01
5	X_14572037_SNP	14572037	0	A	T	0.018	1.565750e-01	1.064812e-01	1.000000e-05	1.492655e-01	1.433337e-01	1.413084e-01	1.447594e-01
5	X_14572085_DEL	14572085	0	T	TTG	0.119	9.778298e-02	4.316470e-02	1.000000e-05	1.512050e-01	2.478414e-02	2.387412e-02	2.631718e-02
5	X_14572142_SNP	14572142	12	G	A	0.038	-2.541633e-02	7.656462e-02	1.000000e-05	2.045996e-01	7.403389e-01	7.430859e-01	7.438043e-01
5	X_14572157_SNP	14572157	6	T	C	0.123	8.782085e-02	4.340497e-02	1.000000e-05	1.972759e-01	4.464757e-02	4.317129e-02	4.608215e-02
5	X_14572171_SNP	14572171	1	T	A	0.102	6.000446e-02	4.684722e-02	1.000000e-05	2.782882e-01	2.020315e-01	1.972013e-01	2.002263e-01
5	X_14572204_DEL	14572204	2	A	TTTATCGTTTATAG	0.048	-6.017248e-02	6.650334e-02	1.000000e-05	1.029148e-01	3.668805e-01	3.683836e-01	3.722448e-01
5	X_14572220_SNP	14572220	2	G	A	0.048	-4.962179e-02	6.655578e-02	1.000000e-05	6.482056e-02	4.569834e-01	4.619214e-01	4.681106e-01
5	X_14572245_SNP	14572245	2	G	A	0.048	-1.266678e-02	6.665987e-02	1.000000e-05	1.826825e-01	8.495248e-01	8.659551e-01	8.680855e-01
5	X_14572279_SNP	14572279	0	A	G	0.030	-1.462122e-01	8.274866e-02	1.000000e-05	2.351619e-01	7.907529e-02	7.670863e-02	7.992944e-02
5	X_14572338_SNP	14572338	2	T	C	0.036	-3.787326e-02	7.644143e-02	1.000000e-05	1.102414e-01	6.209344e-01	6.305332e-01	6.355027e-01
5	X_14572342_SNP	14572342	2	G	T	0.139	1.456579e-02	4.131348e-02	3.819971e-04	2.994144e-01	7.248600e-01	7.085418e-01	7.108732e-01
5	X_14572368_SNP	14572368	2	T	C	0.096	3.579637e-02	4.830170e-02	1.000000e-05	2.720584e-01	4.596801e-01	4.526883e-01	4.544112e-01
5	X_14572372_SNP	14572372	2	A	C	0.102	5.856647e-02	4.687263e-02	4.562246e-02	3.633644e-01	2.132480e-01	2.060856e-01	2.098644e-01
5	X_14572386_SNP	14572386	5	T	A	0.147	2.485735e-02	4.062601e-02	3.619867e-02	3.490572e-01	5.414687e-01	5.267148e-01	5.304531e-01
5	X_14572401_SNP	14572401	0	A	G	0.006	1.253465e-01	1.842566e-01	1.000000e-05	1.904129e-01	4.972735e-01	4.970509e-01	4.985609e-01
5	X_14572445_SNP	14572445	1	A	T	0.012	2.386549e-01	1.295255e-01	9.411669e-02	4.123430e-01	6.718101e-02	6.387851e-02	6.751082e-02
5	X_14572516_DEL	14572516	1	A	GCTTTGC	0.018	-3.835567e-02	1.071370e-01	1.000000e-05	1.634463e-01	7.207937e-01	7.300861e-01	7.324065e-01
5	X_14572516_SNP	14572516	9	A	G	0.063	5.880598e-02	5.992119e-02	1.000000e-05	8.567272e-02	3.278292e-01	3.289677e-01	3.332576e-01
5	X_14572517_SNP	14572517	4	G	C	0.061	2.329160e-03	6.003311e-02	1.000000e-05	2.293917e-01	9.690981e-01	9.682674e-01	9.683163e-01
5	X_14572518_SNP	14572518	8	G	T	0.062	5.484722e-02	5.993117e-02	1.000000e-05	9.791599e-02	3.614298e-01	3.629779e-01	3.669564e-01
5	X_14572570_SNP	14572570	1	T	G	0.006	2.242486e-01	1.837258e-01	5.621430e-01	1.000000e+05	2.239832e-01	1.498464e-01	2.487388e-01
5	X_14572612_SNP	14572612	0	G	C	0.030	1.316464e-01	8.289584e-02	1.000000e-05	1.358279e-01	1.141680e-01	1.124791e-01	1.159775e-01
5	X_14572613_SNP	14572613	1	A	T	0.120	3.472977e-02	4.376163e-02	1.000000e-05	1.160779e-01	4.285540e-01	4.310184e-01	4.345290e-01
5	X_14572636_SNP	14572636	8	A	G	0.125	-1.984368e-02	4.394866e-02	1.000000e-05	2.304147e-01	6.522046e-01	6.493590e-01	6.500541e-01
5	X_14572667_SNP	14572667	0	G	C	0.018	-1.320222e-02	1.071676e-01	1.000000e-05	2.314127e-01	9.021038e-01	9.005235e-01	9.006847e-01
5	X_14572669_SNP	14572669	0	G	C	0.018	-1.320222e-02	1.071676e-01	1.000000e-05	2.314127e-01	9.021038e-01	9.005235e-01	9.006847e-01
5	X_14572717_SNP	14572717	1	A	G	0.048	-6.019647e-02	6.649308e-02	1.000000e-05	2.402136e-01	3.666163e-01	3.621511e-01	3.640782e-01
5	X_14572743_DEL	14572743	7	G	GG	0.019	1.354475e-01	1.065074e-01	1.235104e-01	4.689881e-01	2.052518e-01	1.961074e-01	2.018920e-01
5	X_14572762_SNP	14572762	0	T	C	0.006	1.394952e-01	1.841953e-01	1.000000e-05	2.469948e-01	4.499304e-01	4.450471e-01	4.465738e-01
5	X_14572810_SNP	14572810	0	A	C	0.006	-9.524775e-02	1.843651e-01	1.000000e-05	1.699428e-01	6.061051e-01	6.100736e-01	6.118154e-01
5	X_14572913_SNP	14572913	2	A	G	0.042	-7.948011e-02	7.077736e-02	1.000000e-05	2.515810e-01	2.630762e-01	2.584356e-01	2.610056e-01
5	X_14572914_SNP	14572914	3	A	G	0.158	-7.368387e-03	3.930367e-02	1.000000e-05	2.230164e-01	8.515186e-01	8.528872e-01	8.531488e-01
5	X_14572915_DEL	14572915	1	A	ACTGCTGTAAAATGA	0.006	-7.200669e-02	1.844320e-01	1.000000e-05	2.007816e-01	6.967235e-01	6.994212e-01	7.002685e-01
5	X_14572929_SNP	14572929	2	C	A	0.042	-7.821375e-02	7.078586e-02	1.000000e-05	2.498967e-01	2.707868e-01	2.661717e-01	2.686898e-01
5	X_14572932_SNP	14572932	1	T	G	0.006	-1.565632e-01	1.841160e-01	1.000000e-05	2.377240e-01	3.963549e-01	3.921554e-01	3.939127e-01
5	X_14572935_SNP	14572935	2	A	T	0.042	-7.838808e-02	7.078470e-02	1.000000e-05	2.526989e-01	2.697164e-01	2.649893e-01	2.675240e-01
5	X_14572945_SNP	14572945	4	C	T	0.165	-1.157307e-02	3.872525e-02	1.000000e-05	2.129890e-01	7.654276e-01	7.676252e-01	7.681480e-01
5	X_14572999_SNP	14572999	10	G	T	0.063	-1.885599e-02	6.008971e-02	1.000000e-05	2.142185e-01	7.540690e-01	7.557418e-01	7.562659e-01
5	X_14573002_SNP	14573002	10	A	T	0.063	-1.707828e-02	6.009292e-02	1.000000e-05	2.148493e-01	7.766129e-01	7.786820e-01	7.791594e-01
5	X_14573006_SNP	14573006	9	T	A	0.075	-1.572718e-02	5.521720e-02	1.000000e-05	2.128294e-01	7.761341e-01	7.786305e-01	7.791399e-01
5	X_14573015_SNP	14573015	10	G	T	0.152	3.344193e-03	4.077490e-02	1.000000e-05	2.357784e-01	9.347328e-01	9.281355e-01	9.283247e-01
5	X_14573018_SNP	14573018	22	G	A	0.082	-1.130568e-02	5.542558e-02	1.000000e-05	2.246783e-01	8.386194e-01	8.391787e-01	8.394499e-01
5	X_14573022_DEL	14573022	4	T	TAATCAATAAAAAACGAAATCTGATTTAATT	0.006	4.820371e-02	1.845080e-01	7.508398e-03	2.852476e-01	7.942194e-01	7.772468e-01	7.792215e-01
5	X_14573063_SNP	14573063	11	A	G	0.153	-3.497446e-03	4.079811e-02	1.000000e-05	2.250209e-01	9.317878e-01	9.350021e-01	9.351288e-01
5	X_14573065_SNP	14573065	7	T	C	0.087	1.146015e-03	5.145420e-02	1.000000e-05	2.305041e-01	9.822573e-01	9.777001e-01	9.777478e-01
5	X_14573066_SNP	14573066	8	C	T	0.163	-1.339192e-03	3.942309e-02	1.000000e-05	2.274585e-01	9.729421e-01	9.766501e-01	9.766959e-01
5	X_14573070_SNP	14573070	7	C	T	0.087	1.146015e-03	5.145420e-02	1.000000e-05	2.305041e-01	9.822573e-01	9.777001e-01	9.777478e-01
5	X_14573086_SNP	14573086	2	A	C	0.072	7.518148e-03	5.513279e-02	1.000000e-05	2.274186e-01	8.916985e-01	8.915112e-01	8.916819e-01
5	X_14573089_SNP	14573089	4	G	C	0.061	2.946951e-03	6.003294e-02	1.000000e-05	2.289342e-01	9.609075e-01	9.603092e-01	9.603692e-01
5	X_14573096_INS	14573096	2	TTTAAATGTACCCACTGTGT	T	0.066	-4.580337e-03	5.740038e-02	1.000000e-05	2.280067e-01	9.364954e-01	9.370032e-01	9.371004e-01
5	X_14573112_SNP	14573112	2	T	A	0.078	1.442568e-02	5.313387e-02	1.000000e-05	2.359771e-01	7.863462e-01	7.826792e-01	7.830729e-01
5	X_14573185_SNP	14573185	8	C	T	0.044	5.687931e-02	7.096722e-02	1.000000e-05	1.870787e-01	4.239955e-01	4.232755e-01	4.250977e-01
5	X_14573200_SNP	14573200	6	T	C	0.062	9.262556e-02	5.962562e-02	1.000000e-05	2.314939e-01	1.222195e-01	1.192214e-01	1.224619e-01
5	X_14573242_SNP	14573242	0	G	C	0.006	3.052131e-01	1.829863e-01	1.000000e-05	1.000000e-05	9.720976e-02	9.605543e-02	1.007477e-01
5	X_14573287_SNP	14573287	1	A	T	0.048	1.138661e-02	6.665117e-02	1.000000e-05	2.318694e-01	8.645585e-01	8.624432e-01	8.626680e-01
5	X_14573290_SNP	14573290	0	A	G	0.006	-7.060277e-02	1.844319e-01	1.000000e-05	2.001480e-01	7.023488e-01	7.052922e-01	7.061453e-01
5	X_14573337_SNP	14573337	1	T	C	0.054	1.514997e-02	6.303244e-02	1.000000e-05	2.350156e-01	8.103540e-01	8.066554e-01	8.069974e-01
5	X_14573403_SNP	14573403	1	A	T	0.066	-2.004864e-03	5.738908e-02	1.000000e-05	2.286600e-01	9.721739e-01	9.728095e-01	9.728507e-01
5	X_14573408_SNP	14573408	2	T	A	0.151	-2.566564e-03	3.992090e-02	1.000000e-05	2.287852e-01	9.488157e-01	9.489461e-01	9.490235e-01
5	X_14573409_SNP	14573409	2	C	T	0.145	1.104921e-03	4.060079e-02	1.000000e-05	2.291479e-01	9.783215e-01	9.770683e-01	9.771032e-01
5	X_14573412_SNP	14573412	2	C	A	0.145	-1.305045e-03	4.060076e-02	1.000000e-05	2.268838e-01	9.743963e-01	9.808560e-01	9.809103e-01
5	X_14573434_SNP	14573434	2	C	A	0.145	1.741048e-03	4.060066e-02	1.000000e-05	2.287751e-01	9.658469e-01	9.653446e-01	9.653969e-01
5	X_14573435_SNP	14573435	1	G	A	0.150	-1.385121e-03	3.990008e-02	1.000000e-05	2.288238e-01	9.723489e-01	9.726861e-01	9.727273e-01
5	X_14573437_SNP	14573437	3	G	A	0.145	-5.355729e-03	4.061957e-02	1.000000e-05	2.316192e-01	8.952618e-01	8.933392e-01	8.935128e-01
5	X_14573438_SNP	14573438	2	T	A	0.145	-1.935999e-03	4.060060e-02	1.000000e-05	2.296981e-01	9.620254e-01	9.608786e-01	9.609397e-01
5	X_14573440_INS	14573440	2	TTCT	T	0.145	2.546471e-03	4.060040e-02	1.000000e-05	2.256680e-01	9.500647e-01	9.536257e-01	9.537230e-01
5	X_14573441_DEL	14573441	1	A	AAAAAAATTA	0.006	-2.717695e-01	1.833973e-01	2.853876e-02	2.781646e-01	1.402728e-01	1.363436e-01	1.396215e-01
5	X_14573443_SNP	14573443	4	T	A	0.146	-4.218746e-03	4.064147e-02	1.000000e-05	2.281002e-01	9.174502e-01	9.177713e-01	9.178981e-01
5	X_14573444_SNP	14573444	4	T	A	0.146	5.285584e-03	4.064072e-02	1.000000e-05	2.310301e-01	8.966793e-01	8.942972e-01	8.944661e-01
5	X_14573523_SNP	14573523	0	A	G	0.006	-2.717192e-01	1.833204e-01	7.789268e-03	2.837812e-01	1.401805e-01	1.362044e-01	1.394973e-01
5	X_14573542_SNP	14573542	1	G	C	0.084	1.053169e-02	5.135997e-02	1.000000e-05	2.643420e-01	8.377793e-01	8.244244e-01	8.255293e-01
5	X_14573594_SNP	14573594	0	A	G	0.012	-4.978494e-02	1.308059e-01	1.000000e-05	2.451417e-01	7.039856e-01	6.987234e-01	6.993790e-01
5	X_14573627_SNP	14573627	1	T	G	0.066	-4.515237e-03	5.738822e-02	1.000000e-05	2.294346e-01	9.373829e-01	9.365508e-01	9.366478e-01
5	X_14573692_SNP	14573692	0	T	C	0.077	1.200872e-02	5.311063e-02	1.000000e-05	2.482475e-01	8.213959e-01	8.135964e-01	8.141366e-01
5	X_14573695_SNP	14573695	1	T	C	0.072	5.810707e-02	5.493821e-02	1.000000e-05	2.811257e-01	2.917379e-01	2.854873e-01	2.880785e-01
5	X_14573801_SNP	14573801	1	A	G	0.078	3.836872e-02	5.304863e-02	1.000000e-05	2.766189e-01	4.705292e-01	4.636998e-01	4.654285e-01
5	X_14573818_SNP	14573818	0	G	A	0.006	-1.327413e-01	1.842254e-01	1.000000e-05	2.701813e-01	4.722078e-01	4.652893e-01	4.669402e-01
5	X_14573819_SNP	14573819	0	T	G	0.012	-1.732545e-01	1.301703e-01	1.000000e-05	5.652105e-03	1.850195e-01	1.845047e-01	1.900689e-01
5	X_14573878_SNP	14573878	0	A	G	0.006	-1.410105e-01	1.841884e-01	1.000000e-05	2.722141e-01	4.450149e-01	4.383893e-01	4.401640e-01
5	X_14573981_SNP	14573981	0	T	G	0.006	-2.564160e-01	1.834368e-01	1.000000e-05	3.517248e-02	1.640251e-01	1.632266e-01	1.678718e-01
5	X_14573984_SNP	14573984	0	G	A	0.024	9.853473e-02	9.278197e-02	1.000000e-05	1.316903e-01	2.897769e-01	2.891463e-01	2.923646e-01
5	X_14573985_SNP	14573985	1	A	T	0.030	7.443448e-02	8.333083e-02	1.000000e-05	1.691378e-01	3.730215e-01	3.721469e-01	3.744474e-01
5	X_14574020_SNP	14574020	0	C	G	0.006	1.612579e-01	1.840882e-01	1.000000e-05	2.607058e-01	3.823058e-01	3.768257e-01	3.787722e-01
5	X_14574069_SNP	14574069	0	A	G	0.006	5.844594e-01	1.788501e-01	1.000000e-05	1.000000e-05	1.316971e-03	1.225281e-03	1.831166e-03
5	X_14574071_SNP	14574071	2	G	T	0.030	6.001584e-02	8.340865e-02	1.000000e-05	2.056793e-01	4.728202e-01	4.708222e-01	4.722720e-01
5	X_14574147_SNP	14574147	1	G	A	0.006	-1.565632e-01	1.841160e-01	1.000000e-05	2.377240e-01	3.963549e-01	3.921554e-01	3.939127e-01
5	X_14574272_SNP	14574272	1	A	G	0.006	-1.054193e-01	1.843351e-01	1.000000e-05	1.794742e-01	5.681704e-01	5.701887e-01	5.717093e-01
5	X_14574303_SNP	14574303	1	A	C	0.030	8.684861e-02	8.320771e-02	1.830069e-01	5.791781e-01	2.981156e-01	2.842461e-01	2.945049e-01
5	X_14574353_SNP	14574353	4	T	C	0.055	7.709348e-02	6.279182e-02	1.000000e-05	1.392119e-01	2.212740e-01	2.198535e-01	2.231328e-01
5	X_14574381_SNP	14574381	0	A	G	0.006	-1.668577e-01	1.840582e-01	1.000000e-05	2.068763e-01	3.659597e-01	3.635386e-01	3.654970e-01
5	X_14574410_SNP	14574410	2	A	G	0.048	1.231019e-01	6.597890e-02	1.000000e-05	2.487964e-01	6.383706e-02	6.158278e-02	6.471684e-02
5	X_14574461_SNP	14574461	3	T	C	0.042	1.042246e-01	7.059319e-02	1.000000e-05	1.833027e-01	1.417279e-01	1.394362e-01	1.426908e-01
5	X_14574563_SNP	14574563	1	T	C	0.090	6.196213e-02	4.955489e-02	1.000000e-05	2.394963e-02	2.129227e-01	2.127351e-01	2.180890e-01
5	X_14574574_SNP	14574574	0	A	C	0.048	6.144900e-02	6.647617e-02	1.000000e-05	1.295362e-01	3.566322e-01	3.572674e-01	3.602965e-01
5	X_14574585_SNP	14574585	3	T	A	0.085	7.461890e-02	5.106762e-02	1.000000e-05	1.000000e-05	1.458568e-01	1.449533e-01	1.513533e-01
5	X_14574607_SNP	14574607	3	A	C	0.030	6.154800e-02	8.340981e-02	1.000000e-05	1.224511e-01	4.616178e-01	4.647915e-01	4.680299e-01
5	X_14574622_SNP	14574622	1	T	C	0.066	8.329587e-02	5.701523e-02	1.003242e-01	4.168214e-01	1.459219e-01	1.398929e-01	1.442634e-01
5	X_14574633_SNP	14574633	9	C	A	0.094	8.388266e-02	4.948532e-02	1.000000e-05	9.622937e-02	9.193107e-02	9.057048e-02	9.416402e-02
5	X_14574634_SNP	14574634	4	C	G	0.128	8.852880e-02	4.243814e-02	1.000000e-05	1.000000e-05	3.850162e-02	3.755747e-02	4.092628e-02
5	X_14574735_SNP	14574735	6	G	T	0.130	8.502239e-02	4.252080e-02	1.000000e-05	1.383782e-01	4.718036e-02	4.595402e-02	4.897657e-02
5	X_14574757_SNP	14574757	0	T	C	0.006	5.951771e-02	1.844555e-01	1.000000e-05	2.059543e-01	7.473534e-01	7.503968e-01	7.510737e-01
5	X_14574775_SNP	14574775	4	G	A	0.134	6.961737e-02	4.180223e-02	1.000000e-05	1.000000e-05	9.771945e-02	9.656614e-02	1.017120e-01
5	X_14574852_SNP	14574852	5	T	A	0.012	-5.345597e-02	1.308214e-01	1.000000e-05	1.848775e-01	6.833468e-01	6.881743e-01	6.894376e-01
5	X_14574895_SNP	14574895	4	A	C	0.409	-4.582568e-02	2.900609e-02	1.000000e-05	1.000000e-05	1.160415e-01	1.149492e-01	1.211357e-01
5	X_14574901_SNP	14574901	3	C	T	0.176	1.267443e-02	3.761459e-02	1.000000e-05	1.951572e-01	7.365764e-01	7.422281e-01	7.431647e-01
5	X_14574917_SNP	14574917	5	C	T	0.172	7.662252e-03	3.819676e-02	1.000000e-05	2.112221e-01	8.412573e-01	8.473379e-01	8.478199e-01
5	X_14574932_SNP	14574932	1	T	A	0.036	-2.261838e-02	7.646919e-02	1.000000e-05	1.703332e-01	7.677645e-01	7.791384e-01	7.813265e-01
5	X_14574952_SNP	14574952	7	G	A	0.112	5.797269e-02	4.578814e-02	1.000000e-05	9.254723e-02	2.072487e-01	2.065370e-01	2.103180e-01
5	X_14574953_DEL	14574953	5	G	GC	0.117	4.158399e-02	4.478599e-02	1.000000e-05	1.445646e-01	3.544941e-01	3.548105e-01	3.574754e-01
5	X_14575030_SNP	14575030	7	T	G	0.025	1.195751e-01	9.268252e-02	1.000000e-05	6.211010e-02	1.987901e-01	1.982079e-01	2.026451e-01
5	X_14575260_SNP	14575260	0	A	G	0.006	1.432019e-01	1.841782e-01	1.000000e-05	2.080260e-01	4.379598e-01	4.359307e-01	4.375162e-01
5	X_14575293_SNP	14575293	0	A	C	0.006	-1.617482e-01	1.840857e-01	1.000000e-05	2.388175e-01	3.808573e-01	3.765799e-01	3.784237e-01
5	X_14575383_SNP	14575383	0	T	A	0.012	2.308389e-02	1.308507e-01	1.000000e-05	2.464366e-01	8.601838e-01	8.520130e-01	8.524926e-01
5	X_14575407_SNP	14575407	6	A	C	0.222	5.657305e-02	3.448740e-02	1.000000e-05	1.000000e-05	1.028160e-01	1.016750e-01	1.088722e-01
5	X_14575438_SNP	14575438	5	C	T	0.270	8.043928e-02	3.185216e-02	1.000000e-05	1.000000e-05	1.249390e-02	1.199816e-02	1.512525e-02
5	X_14575454_SNP	14575454	6	G	C	0.272	6.659609e-02	3.208164e-02	1.000000e-05	1.000000e-05	3.945120e-02	3.849678e-02	4.445316e-02
5	X_14575508_SNP	14575508	8	C	T	0.231	6.718347e-02	3.409713e-02	1.000000e-05	1.000000e-05	5.046084e-02	4.940855e-02	5.597518e-02
5	X_14575511_SNP	14575511	10	A	G	0.222	5.463395e-02	3.498700e-02	1.000000e-05	1.000000e-05	1.202984e-01	1.192266e-01	1.282539e-01
5	X_14575515_INS	14575515	7	ACA	A	0.230	5.312002e-02	3.421385e-02	1.000000e-05	1.000000e-05	1.224260e-01	1.213653e-01	1.310062e-01
5	X_14575520_SNP	14575520	4	A	T	0.030	1.449292e-02	8.354689e-02	1.000000e-05	2.107733e-01	8.624929e-01	8.692115e-01	8.697175e-01
5	X_14575525_SNP	14575525	8	T	A	0.225	5.254566e-02	3.458844e-02	1.000000e-05	1.000000e-05	1.306225e-01	1.296096e-01	1.393489e-01
5	X_14575527_SNP	14575527	10	T	G	0.228	5.365660e-02	3.464280e-02	1.000000e-05	1.000000e-05	1.233215e-01	1.222656e-01	1.315258e-01
5	X_14575544_SNP	14575544	2	C	A	0.030	1.891507e-02	8.352573e-02	1.000000e-05	1.845155e-01	8.211238e-01	8.336646e-01	8.353386e-01
5	X_14575559_SNP	14575559	12	A	C	0.231	4.897440e-02	3.475114e-02	1.000000e-05	1.000000e-05	1.606203e-01	1.598464e-01	1.726288e-01
5	X_14575566_SNP	14575566	5	T	G	0.239	7.196591e-02	3.330887e-02	1.000000e-05	1.000000e-05	3.216296e-02	3.129601e-02	3.700361e-02
5	X_14575567_SNP	14575567	6	T	C	0.235	6.690413e-02	3.371277e-02	1.000000e-05	1.000000e-05	4.884425e-02	4.780406e-02	5.500915e-02
5	X_14575569_DEL	14575569	6	G	GCTT	0.235	7.501219e-02	3.360981e-02	1.000000e-05	1.000000e-05	2.696305e-02	2.617208e-02	3.131508e-02
5	X_14575575_SNP	14575575	7	C	T	0.224	6.870656e-02	3.438564e-02	1.000000e-05	1.000000e-05	4.733681e-02	4.630857e-02	5.336520e-02
5	X_14575577_DEL	14575577	6	A	AGCTTTAATGTACTTCA	0.228	7.618631e-02	3.391808e-02	1.000000e-05	1.000000e-05	2.601105e-02	2.523540e-02	3.036419e-02
5	X_14575598_SNP	14575598	9	G	A	0.233	7.407910e-02	3.404411e-02	1.000000e-05	1.000000e-05	3.097072e-02	3.012010e-02	3.579460e-02
5	X_14575607_SNP	14575607	9	A	G	0.226	6.769134e-02	3.446170e-02	1.000000e-05	1.000000e-05	5.117102e-02	5.011364e-02	5.779895e-02
5	X_14575610_INS	14575610	8	TATTT	T	0.231	7.284075e-02	3.402708e-02	1.000000e-05	1.000000e-05	3.376046e-02	3.287256e-02	3.885034e-02
5	X_14575637_SNP	14575637	12	T	A	0.237	7.094522e-02	3.418673e-02	1.000000e-05	1.000000e-05	3.950795e-02	3.855293e-02	4.443253e-02
5	X_14575661_SNP	14575661	5	A	G	0.270	6.132407e-02	3.210739e-02	1.000000e-05	1.000000e-05	5.786171e-02	5.676284e-02	6.444903e-02
5	X_14575665_SNP	14575665	4	T	C	0.280	7.449849e-02	3.144954e-02	1.000000e-05	1.000000e-05	1.899442e-02	1.834759e-02	2.208417e-02
5	X_14575674_SNP	14575674	6	G	T	0.259	7.512568e-02	3.246222e-02	1.000000e-05	1.000000e-05	2.187930e-02	2.117586e-02	2.516903e-02
5	X_14575692_SNP	14575692	1	C	T	0.048	3.282835e-02	6.660831e-02	1.000000e-05	1.869859e-01	6.227651e-01	6.253569e-01	6.266156e-01
5	X_14575705_SNP	14575705	1	T	C	0.066	1.679399e-02	5.737448e-02	1.000000e-05	2.075522e-01	7.701106e-01	7.735470e-01	7.741651e-01
5	X_14575708_SNP	14575708	1	A	T	0.018	-2.629913e-02	1.071589e-01	1.000000e-05	2.283182e-01	8.064330e-01	8.050954e-01	8.054178e-01
5	X_14575721_SNP	14575721	4	T	C	0.006	1.855436e-01	1.839639e-01	1.000000e-05	2.312905e-01	3.146407e-01	3.108932e-01	3.131052e-01
5	X_14575729_SNP	14575729	2	T	G	0.006	-1.985682e-01	1.838752e-01	1.000000e-05	1.437342e-01	2.817500e-01	2.808161e-01	2.838169e-01
5	X_14575740_SNP	14575740	6	G	C	0.259	6.675491e-02	3.257223e-02	1.000000e-05	1.000000e-05	4.199249e-02	4.101210e-02	4.533157e-02
5	X_14575747_SNP	14575747	7	T	C	0.255	5.942786e-02	3.295714e-02	1.000000e-05	1.000000e-05	7.317255e-02	7.201756e-02	7.799304e-02
5	X_14575748_SNP	14575748	5	C	A	0.252	6.043306e-02	3.287588e-02	1.000000e-05	1.000000e-05	6.781744e-02	6.667643e-02	7.257183e-02
5	X_14575752_INS	14575752	6	TT	T	0.259	6.597736e-02	3.258177e-02	1.000000e-05	1.000000e-05	4.447202e-02	4.346833e-02	4.803111e-02
5	X_14575758_SNP	14575758	3	A	G	0.085	8.749868e-02	5.094432e-02	1.000000e-05	1.000000e-05	8.774622e-02	8.658015e-02	9.286236e-02
5	X_14575777_SNP	14575777	2	T	C	0.018	1.583582e-01	1.064772e-01	1.000000e-05	1.405390e-01	1.388457e-01	1.369396e-01	1.404611e-01
5	X_14575791_SNP	14575791	5	T	C	0.184	6.036734e-02	3.688611e-02	1.000000e-05	7.772572e-02	1.036112e-01	1.023108e-01	1.061213e-01
5	X_14575832_SNP	14575832	2	C	A	0.006	-1.600321e-01	1.841014e-01	1.000000e-05	2.415331e-01	3.859597e-01	3.815147e-01	3.833389e-01
5	X_14575848_SNP	14575848	2	A	G	0.012	-4.725135e-02	1.308211e-01	1.000000e-05	1.962348e-01	7.184162e-01	7.226052e-01	7.235341e-01
5	X_14575855_SNP	14575855	4	G	C	0.098	9.471587e-02	4.785164e-02	1.000000e-05	1.264179e-01	4.942843e-02	4.819235e-02	5.128495e-02
5	X_14575857_MNP	14575857	3	AGT	GAC	0.079	2.017539e-02	5.313629e-02	1.000000e-05	2.293990e-01	7.046598e-01	7.023370e-01	7.028874e-01
5	X_14575953_SNP	14575953	2	A	C	0.006	1.602818e-01	1.840685e-01	2.745501e-02	3.485271e-01	3.851360e-01	3.738774e-01	3.773229e-01
