## Supplementary table 1 for "A *Drosophila* screen identifies a role for histone methylation in ER stress preconditioning": S1_Table.txt (part 516 of 542)

chr	rs	ps	n_miss	allele1	allele0	af	beta	se	l_remle	l_mle	p_wald	p_lrt	p_score
5	X_14575954_SNP	14575954	3	A	C	0.012	-5.153972e-02	1.308162e-01	1.000000e-05	1.894762e-01	6.940972e-01	6.986188e-01	6.997434e-01
5	X_14576037_INS	14576037	0	ATTTAT	CC	0.018	-3.299759e-02	1.071419e-01	1.000000e-05	2.204612e-01	7.584834e-01	7.588888e-01	7.593396e-01
5	X_14576043_INS	14576043	0	TTATATTTTTATAGTAG	T	0.018	-3.299759e-02	1.071419e-01	1.000000e-05	2.204612e-01	7.584834e-01	7.588888e-01	7.593396e-01
5	X_14576045_INS	14576045	0	CATAA	C	0.018	-3.299759e-02	1.071419e-01	1.000000e-05	2.204612e-01	7.584834e-01	7.588888e-01	7.593396e-01
5	X_14576170_INS	14576170	7	AAAAAAAAAAA	A	0.043	-5.705788e-02	7.096430e-02	1.373250e-02	2.982782e-01	4.225258e-01	4.139818e-01	4.162476e-01
5	X_14576187_SNP	14576187	2	T	C	0.120	-1.171781e-02	4.385312e-02	1.000000e-05	2.026090e-01	7.896424e-01	7.948177e-01	7.955562e-01
5	X_14576289_SNP	14576289	3	T	A	0.067	-3.634163e-02	5.734450e-02	1.000000e-05	3.137073e-02	5.271213e-01	5.354632e-01	5.451294e-01
5	X_14576293_INS	14576293	5	C	CC	0.049	-1.232639e-02	6.669135e-02	1.000000e-05	1.876036e-01	8.535900e-01	8.686551e-01	8.704285e-01
5	X_14576324_SNP	14576324	0	T	C	0.006	-1.408447e-02	1.845100e-01	1.000000e-05	2.250120e-01	9.392449e-01	9.427922e-01	9.429108e-01
5	X_14576360_SNP	14576360	0	G	C	0.006	1.711423e-02	1.845085e-01	1.000000e-05	2.356116e-01	9.262095e-01	9.204852e-01	9.206750e-01
5	X_14576400_DEL	14576400	0	A	AGCGGCGGAGATTTGCGGTC	0.012	1.514015e-01	1.303343e-01	1.000000e-05	1.781324e-01	2.470496e-01	2.449706e-01	2.477620e-01
5	X_14576437_DEL	14576437	0	G	GT	0.012	2.279470e-02	1.324690e-01	1.367455e-01	2.489647e-01	8.635876e-01	8.590547e-01	8.596131e-01
5	X_14576459_SNP	14576459	0	A	T	0.018	-1.285879e-01	1.067317e-01	3.831351e-02	3.446209e-01	2.300042e-01	2.231144e-01	2.266066e-01
5	X_14576537_SNP	14576537	3	A	G	0.170	-7.712884e-03	3.814876e-02	1.000000e-05	2.018730e-01	8.400243e-01	8.485494e-01	8.493655e-01
5	X_14576569_SNP	14576569	4	A	G	0.134	-2.821066e-02	4.209310e-02	1.000000e-05	1.503800e-01	5.036636e-01	5.063390e-01	5.087161e-01
5	X_14576592_SNP	14576592	3	G	A	0.133	-2.258134e-02	4.209376e-02	1.000000e-05	1.508174e-01	5.923635e-01	5.975876e-01	6.000246e-01
5	X_14576596_SNP	14576596	2	G	C	0.157	-2.567322e-02	3.923514e-02	1.000000e-05	1.447466e-01	5.137967e-01	5.171171e-01	5.196683e-01
5	X_14576602_INS	14576602	0	TCTCTG	AGC	0.006	-2.002815e-01	1.838573e-01	1.000000e-05	1.397394e-01	2.775869e-01	2.767092e-01	2.797827e-01
5	X_14576651_DEL	14576651	1	TTTAAT	C	0.192	-3.068430e-02	3.609143e-02	1.000000e-05	3.983085e-02	3.964483e-01	4.000227e-01	4.067164e-01
5	X_14576671_SNP	14576671	5	T	C	0.190	-2.541207e-02	3.666314e-02	1.000000e-05	7.147529e-02	4.892010e-01	4.950974e-01	5.010533e-01
5	X_14576683_SNP	14576683	5	T	A	0.190	-2.472555e-02	3.666597e-02	1.000000e-05	6.756885e-02	5.010294e-01	5.074773e-01	5.138282e-01
5	X_14576702_INS	14576702	4	G	GATGGCATAATATTTTAGTTTAGTTTG	0.183	-1.953431e-02	3.712601e-02	1.000000e-05	1.000173e-01	5.994777e-01	6.087403e-01	6.141165e-01
5	X_14576706_SNP	14576706	1	A	T	0.186	-2.711922e-02	3.655277e-02	1.000000e-05	5.677659e-02	4.591844e-01	4.644165e-01	4.709195e-01
5	X_14576713_SNP	14576713	3	C	A	0.188	-2.845392e-02	3.659744e-02	1.000000e-05	5.157807e-02	4.379800e-01	4.426227e-01	4.491759e-01
5	X_14576744_SNP	14576744	6	A	G	0.173	-2.605228e-02	3.817235e-02	1.000000e-05	1.301817e-01	4.958799e-01	4.995345e-01	5.025932e-01
5	X_14576778_SNP	14576778	3	T	A	0.164	-5.201133e-03	3.871045e-02	1.000000e-05	2.138393e-01	8.932807e-01	9.012338e-01	9.016619e-01
5	X_14577076_SNP	14577076	0	C	T	0.012	-1.078286e-01	1.305951e-01	1.000000e-05	1.335869e-01	4.101756e-01	4.116104e-01	4.145143e-01
5	X_14577098_SNP	14577098	0	C	T	0.006	1.711423e-02	1.845085e-01	1.000000e-05	2.356116e-01	9.262095e-01	9.204852e-01	9.206750e-01
5	X_14577127_SNP	14577127	0	T	C	0.024	-2.144032e-01	9.159729e-02	1.000000e-05	1.782440e-01	2.043551e-02	1.958541e-02	2.182785e-02
5	X_14577194_SNP	14577194	0	T	C	0.006	-8.484260e-02	1.843957e-01	1.000000e-05	2.133165e-01	6.460383e-01	6.458145e-01	6.465916e-01
5	X_14577390_SNP	14577390	0	T	C	0.012	-2.222153e-01	1.297214e-01	1.000000e-05	1.000000e-05	8.857607e-02	8.741047e-02	9.256523e-02
5	X_14577393_SNP	14577393	1	T	G	0.006	-1.565632e-01	1.841160e-01	1.000000e-05	2.377240e-01	3.963549e-01	3.921554e-01	3.939127e-01
5	X_14577443_SNP	14577443	0	C	T	0.006	4.335395e-02	1.844826e-01	1.000000e-05	2.627179e-01	8.144961e-01	8.025421e-01	8.035343e-01
5	X_14577600_SNP	14577600	1	A	G	0.030	2.308086e-03	8.353066e-02	1.000000e-05	2.330076e-01	9.779892e-01	9.695460e-01	9.696590e-01
5	X_14577638_SNP	14577638	1	T	G	0.024	-2.221938e-02	9.308746e-02	1.000000e-05	1.721852e-01	8.116376e-01	8.269716e-01	8.294289e-01
5	X_14577680_SNP	14577680	1	T	G	0.018	1.581078e-01	1.064735e-01	1.000000e-05	1.469436e-01	1.394535e-01	1.374632e-01	1.409364e-01
5	X_14577707_SNP	14577707	3	T	C	0.061	1.511524e-02	6.001010e-02	1.000000e-05	2.359459e-01	8.014468e-01	7.981840e-01	7.985481e-01
5	X_14577926_SNP	14577926	0	A	G	0.012	-2.033011e-01	1.291651e-01	2.915599e-01	7.282147e-01	1.173999e-01	1.106318e-01	1.194953e-01
5	X_14578049_SNP	14578049	0	G	T	0.006	1.877911e-01	1.839367e-01	1.000000e-05	1.481351e-01	3.087613e-01	3.080656e-01	3.108934e-01
5	X_14578086_DEL	14578086	1	T	TT	0.006	2.183769e-01	1.837364e-01	1.000000e-05	1.000000e-05	2.363209e-01	2.365284e-01	2.583685e-01
5	X_14578301_SNP	14578301	1	A	G	0.018	1.151121e-01	1.068053e-01	1.000000e-05	1.000000e-05	2.826975e-01	2.837406e-01	2.931610e-01
5	X_14578310_SNP	14578310	0	C	T	0.012	7.562291e-02	1.307313e-01	1.000000e-05	1.211239e-01	5.637372e-01	5.702178e-01	5.738854e-01
5	X_14578454_SNP	14578454	1	A	G	0.012	-2.898279e-02	1.308484e-01	1.000000e-05	2.152000e-01	8.249761e-01	8.282904e-01	8.286970e-01
5	X_14578458_SNP	14578458	0	C	G	0.006	7.399573e-02	1.844238e-01	1.000000e-05	2.587326e-01	6.887694e-01	6.811186e-01	6.820247e-01
5	X_14578477_SNP	14578477	1	A	G	0.006	2.053639e-01	1.838269e-01	1.000000e-05	7.676408e-02	2.655404e-01	2.657304e-01	2.700477e-01
5	X_14578571_SNP	14578571	2	G	A	0.006	2.033768e-01	1.838435e-01	1.000000e-05	7.858558e-02	2.702192e-01	2.704593e-01	2.747428e-01
5	X_14578619_SNP	14578619	3	G	C	0.006	2.072780e-01	1.838207e-01	1.000000e-05	7.377471e-02	2.611120e-01	2.612705e-01	2.656505e-01
5	X_14578735_SNP	14578735	6	A	T	0.006	2.014031e-01	1.838705e-01	1.000000e-05	8.075365e-02	2.749487e-01	2.752349e-01	2.794739e-01
5	X_14578854_SNP	14578854	3	A	C	0.055	1.479021e-01	6.201161e-02	1.000000e-05	1.000000e-05	1.820319e-02	1.757289e-02	2.066968e-02
5	X_14578889_SNP	14578889	7	G	C	0.106	1.517803e-02	4.716317e-02	1.000000e-05	1.971144e-01	7.479943e-01	7.526252e-01	7.535298e-01
5	X_14578907_INS	14578907	2	TA	T	0.012	1.540201e-01	1.303254e-01	1.000000e-05	1.781248e-01	2.389706e-01	2.368559e-01	2.396899e-01
5	X_14578923_SNP	14578923	2	A	G	0.018	-2.251823e-02	1.071700e-01	1.000000e-05	2.088447e-01	8.338340e-01	8.396628e-01	8.402167e-01
5	X_14578948_SNP	14578948	0	A	C	0.006	2.038591e-01	1.838336e-01	1.000000e-05	7.839849e-02	2.690632e-01	2.692872e-01	2.735728e-01
5	X_14579106_DEL	14579106	0	T	TT	0.006	2.038591e-01	1.838336e-01	1.000000e-05	7.839849e-02	2.690632e-01	2.692872e-01	2.735728e-01
5	X_14579110_SNP	14579110	0	C	T	0.006	2.038591e-01	1.838336e-01	1.000000e-05	7.839849e-02	2.690632e-01	2.692872e-01	2.735728e-01
5	X_14579230_SNP	14579230	0	T	G	0.006	-1.408447e-02	1.845100e-01	1.000000e-05	2.250120e-01	9.392449e-01	9.427922e-01	9.429108e-01
5	X_14579253_SNP	14579253	1	A	C	0.018	-2.389092e-02	1.071623e-01	1.000000e-05	2.066035e-01	8.238551e-01	8.298703e-01	8.304900e-01
5	X_14579256_SNP	14579256	0	T	C	0.006	1.612579e-01	1.840882e-01	1.000000e-05	2.607058e-01	3.823058e-01	3.768257e-01	3.787722e-01
5	X_14579389_SNP	14579389	0	A	C	0.006	-9.099048e-02	1.843781e-01	1.000000e-05	1.209420e-01	6.223120e-01	6.313818e-01	6.354689e-01
5	X_14579437_SNP	14579437	0	T	G	0.006	-9.465306e-03	1.845118e-01	1.000000e-05	2.302720e-01	9.591488e-01	9.568826e-01	9.569532e-01
5	X_14579485_SNP	14579485	0	A	C	0.006	1.432019e-01	1.841782e-01	1.000000e-05	2.080260e-01	4.379598e-01	4.359307e-01	4.375162e-01
5	X_14579486_SNP	14579486	0	T	G	0.006	1.432019e-01	1.841782e-01	1.000000e-05	2.080260e-01	4.379598e-01	4.359307e-01	4.375162e-01
5	X_14579488_SNP	14579488	3	A	T	0.036	1.147297e-01	7.598662e-02	1.000000e-05	2.717631e-01	1.329784e-01	1.292810e-01	1.325544e-01
5	X_14579527_SNP	14579527	0	T	C	0.030	1.986519e-02	8.350896e-02	1.000000e-05	2.219850e-01	8.122668e-01	8.127981e-01	8.131354e-01
5	X_14579631_SNP	14579631	0	C	A	0.006	-1.408447e-02	1.845100e-01	1.000000e-05	2.250120e-01	9.392449e-01	9.427922e-01	9.429108e-01
5	X_14579683_SNP	14579683	0	A	G	0.012	-3.508857e-02	1.308346e-01	1.000000e-05	2.257971e-01	7.888859e-01	7.875660e-01	7.879284e-01
5	X_14579684_SNP	14579684	0	A	T	0.012	-3.508857e-02	1.308346e-01	1.000000e-05	2.257971e-01	7.888859e-01	7.875660e-01	7.879284e-01
5	X_14579738_SNP	14579738	2	A	T	0.006	-1.334935e-01	1.842288e-01	1.000000e-05	2.700663e-01	4.697131e-01	4.628259e-01	4.644846e-01
5	X_14579761_SNP	14579761	0	A	G	0.006	-1.408447e-02	1.845100e-01	1.000000e-05	2.250120e-01	9.392449e-01	9.427922e-01	9.429108e-01
5	X_14579790_SNP	14579790	1	C	T	0.006	-1.331456e-02	1.845137e-01	1.000000e-05	2.252704e-01	9.425612e-01	9.461001e-01	9.462112e-01
5	X_14579815_SNP	14579815	0	T	A	0.006	-1.408447e-02	1.845100e-01	1.000000e-05	2.250120e-01	9.392449e-01	9.427922e-01	9.429108e-01
5	X_14579817_SNP	14579817	0	G	A	0.006	-1.408447e-02	1.845100e-01	1.000000e-05	2.250120e-01	9.392449e-01	9.427922e-01	9.429108e-01
5	X_14579821_SNP	14579821	0	T	C	0.006	-1.408447e-02	1.845100e-01	1.000000e-05	2.250120e-01	9.392449e-01	9.427922e-01	9.429108e-01
5	X_14579932_SNP	14579932	7	T	A	0.006	-1.996854e-02	1.845308e-01	1.000000e-05	2.230404e-01	9.139578e-01	9.174655e-01	9.176420e-01
5	X_14579939_SNP	14579939	7	A	C	0.006	-1.888696e-02	1.845315e-01	1.000000e-05	2.232934e-01	9.186017e-01	9.222131e-01	9.223806e-01
5	X_14580006_SNP	14580006	15	T	G	0.163	-1.293585e-02	4.021301e-02	1.000000e-05	1.867515e-01	7.480974e-01	7.551589e-01	7.564131e-01
5	X_14580127_SNP	14580127	28	C	A	0.086	-1.807802e-03	5.553902e-02	1.000000e-05	2.263159e-01	9.740724e-01	9.831401e-01	9.832131e-01
5	X_14580194_DEL	14580194	31	A	AT	0.051	-7.352277e-02	7.119645e-02	6.288037e-02	3.651148e-01	3.032583e-01	2.943806e-01	2.981318e-01
5	X_14580401_SNP	14580401	25	C	T	0.175	-3.141972e-02	4.042962e-02	1.000000e-05	1.464507e-01	4.381787e-01	4.396710e-01	4.421928e-01
5	X_14580574_DEL	14580574	31	T	TT	0.182	1.603743e-02	4.067329e-02	1.000000e-05	2.257249e-01	6.938664e-01	6.923806e-01	6.929600e-01
5	X_14580596_DEL	14580596	23	A	AG	0.007	-5.143967e-02	1.845578e-01	1.000000e-05	2.574474e-01	7.808078e-01	7.717015e-01	7.724962e-01
5	X_14580617_SNP	14580617	28	A	C	0.207	6.100121e-03	3.836204e-02	1.000000e-05	2.343231e-01	8.738508e-01	8.706225e-01	8.708527e-01
5	X_14580673_SNP	14580673	15	A	G	0.013	-9.275272e-04	1.309403e-01	1.000000e-05	2.291406e-01	9.943567e-01	9.923450e-01	9.923575e-01
5	X_14580844_INS	14580844	5	AT	A	0.202	9.437889e-03	3.585137e-02	1.000000e-05	2.489061e-01	7.926840e-01	7.859379e-01	7.865108e-01
5	X_14580877_SNP	14580877	4	A	G	0.006	-1.556576e-01	1.841308e-01	1.000000e-05	2.667018e-01	3.991244e-01	3.929875e-01	3.949064e-01
5	X_14580882_SNP	14580882	7	G	A	0.193	5.476708e-03	3.676737e-02	1.000000e-05	2.366161e-01	8.817694e-01	8.773901e-01	8.776395e-01
5	X_14580909_SNP	14580909	6	T	C	0.006	-1.576344e-01	1.841277e-01	1.000000e-05	2.662889e-01	3.931686e-01	3.871032e-01	3.890464e-01
5	X_14580917_SNP	14580917	8	G	A	0.006	-2.716500e-01	1.833509e-01	8.658511e-03	2.845884e-01	1.403463e-01	1.363557e-01	1.396511e-01
5	X_14580967_DEL	14580967	20	G	GATTTTCG	0.054	-1.013368e-01	6.640921e-02	1.000000e-05	1.928075e-01	1.289266e-01	1.265243e-01	1.297893e-01
5	X_14580977_SNP	14580977	6	G	T	0.006	-1.290438e-02	1.845310e-01	1.000000e-05	2.253787e-01	9.443330e-01	9.479018e-01	9.480094e-01
5	X_14581061_SNP	14581061	0	G	A	0.012	-6.897991e-02	1.307534e-01	1.000000e-05	1.517468e-01	5.985112e-01	6.042296e-01	6.065641e-01
5	X_14581080_SNP	14581080	2	T	A	0.006	-1.678117e-01	1.840597e-01	1.000000e-05	2.067413e-01	3.632361e-01	3.608055e-01	3.627794e-01
5	X_14581131_SNP	14581131	2	C	G	0.006	-1.366227e-01	1.842150e-01	1.000000e-05	1.189097e-01	4.593486e-01	4.625882e-01	4.659704e-01
5	X_14581336_SNP	14581336	1	A	T	0.036	-6.896984e-02	7.630179e-02	1.000000e-05	2.738806e-01	3.673538e-01	3.606572e-01	3.628063e-01
5	X_14581337_INS	14581337	1	TAACCCT	T	0.036	-6.896984e-02	7.630179e-02	1.000000e-05	2.738806e-01	3.673538e-01	3.606572e-01	3.628063e-01
5	X_14581474_SNP	14581474	1	T	C	0.012	4.624530e-02	1.308185e-01	1.000000e-05	2.551045e-01	7.241566e-01	7.169806e-01	7.177601e-01
5	X_14581518_SNP	14581518	3	G	A	0.176	1.100159e-03	3.762735e-02	1.000000e-05	2.295207e-01	9.767097e-01	9.750523e-01	9.750918e-01
5	X_14581630_SNP	14581630	1	C	T	0.006	-5.070539e-03	1.845162e-01	1.000000e-05	2.295706e-01	9.781098e-01	9.761737e-01	9.762120e-01
5	X_14581633_SNP	14581633	1	C	T	0.006	-5.070539e-03	1.845162e-01	1.000000e-05	2.295706e-01	9.781098e-01	9.761737e-01	9.762120e-01
5	X_14581635_SNP	14581635	7	A	T	0.006	-5.342356e-03	1.845369e-01	1.000000e-05	2.295923e-01	9.769392e-01	9.750230e-01	9.750630e-01
5	X_14581663_SNP	14581663	4	A	C	0.018	-2.609088e-02	1.071771e-01	1.000000e-05	2.390510e-01	8.079674e-01	8.034271e-01	8.038135e-01
5	X_14581683_INS	14581683	14	CC	C	0.169	-5.956199e-03	3.957038e-02	1.000000e-05	2.122127e-01	8.805358e-01	8.881858e-01	8.886578e-01
5	X_14581692_SNP	14581692	3	T	C	0.036	-4.376245e-03	7.650587e-02	1.000000e-05	2.269415e-01	9.544535e-01	9.568939e-01	9.569698e-01
5	X_14581697_SNP	14581697	4	A	T	0.030	8.486999e-03	8.355186e-02	1.000000e-05	2.303479e-01	9.192145e-01	9.173697e-01	9.174993e-01
5	X_14581834_SNP	14581834	0	C	T	0.018	1.136958e-01	1.068085e-01	1.000000e-05	1.000000e-05	2.886562e-01	2.898190e-01	2.992720e-01
5	X_14581962_SNP	14581962	0	C	T	0.036	-3.012242e-02	7.644511e-02	1.000000e-05	2.111181e-01	6.940574e-01	6.950049e-01	6.956874e-01
5	X_14582014_DEL	14582014	4	T	TAGTTTTTTT	0.012	3.430343e-02	1.308551e-01	1.000000e-05	2.241240e-01	7.935323e-01	7.933915e-01	7.937495e-01
5	X_14582023_SNP	14582023	7	G	T	0.037	-3.210913e-02	7.650193e-02	1.000000e-05	2.147238e-01	6.752352e-01	6.753187e-01	6.760065e-01
5	X_14582025_SNP	14582025	6	A	G	0.031	-3.648688e-02	8.352268e-02	1.000000e-05	1.851068e-01	6.627879e-01	6.668123e-01	6.680778e-01
5	X_14582042_SNP	14582042	1	A	G	0.036	-3.032594e-02	7.645311e-02	1.000000e-05	2.112318e-01	6.921272e-01	6.930195e-01	6.937047e-01
5	X_14582077_SNP	14582077	2	A	G	0.036	-2.928430e-02	7.646415e-02	1.000000e-05	2.123411e-01	7.022240e-01	7.031105e-01	7.037604e-01
5	X_14582104_SNP	14582104	3	G	A	0.036	-2.976689e-02	7.647173e-02	1.000000e-05	2.114072e-01	6.975875e-01	6.985519e-01	6.992232e-01
5	X_14582156_INS	14582156	9	AA	A	0.050	4.990031e-02	6.662909e-02	1.000000e-05	1.560266e-01	4.549612e-01	4.563331e-01	4.585912e-01
5	X_14582175_SNP	14582175	1	G	C	0.024	-1.158979e-01	9.264655e-02	9.996562e-02	4.045972e-01	2.127064e-01	2.047569e-01	2.093078e-01
5	X_14582203_SNP	14582203	0	T	A	0.030	-7.446253e-03	8.352119e-02	1.000000e-05	2.297042e-01	9.290669e-01	9.280499e-01	9.281607e-01
5	X_14582241_SNP	14582241	0	G	A	0.012	1.442561e-01	1.303831e-01	1.000000e-05	1.000000e-05	2.701534e-01	2.709538e-01	2.872813e-01
5	X_14582258_SNP	14582258	0	A	G	0.006	-1.389838e-01	1.841977e-01	1.000000e-05	1.159546e-01	4.515965e-01	4.547550e-01	4.582290e-01
5	X_14582297_SNP	14582297	0	C	T	0.006	-1.668577e-01	1.840582e-01	1.000000e-05	2.068763e-01	3.659597e-01	3.635386e-01	3.654970e-01
5	X_14582316_SNP	14582316	0	G	A	0.018	-7.796491e-02	1.070015e-01	1.000000e-05	1.824291e-01	4.672524e-01	4.673505e-01	4.690685e-01
5	X_14582324_SNP	14582324	0	C	G	0.006	1.627609e-02	1.845090e-01	1.000000e-05	2.297958e-01	9.298137e-01	9.285443e-01	9.286546e-01
5	X_14582390_SNP	14582390	1	G	A	0.012	-1.218357e-01	1.305256e-01	1.000000e-05	2.169633e-01	3.519569e-01	3.488515e-01	3.508549e-01
5	X_14582473_SNP	14582473	0	T	G	0.006	2.739640e-01	1.832714e-01	8.022112e-03	3.254921e-01	1.368511e-01	1.320451e-01	1.355522e-01
5	X_14582517_SNP	14582517	0	A	G	0.006	-9.415843e-02	1.843685e-01	1.000000e-05	2.446253e-01	6.102342e-01	6.053931e-01	6.062873e-01
5	X_14582617_SNP	14582617	0	A	G	0.006	2.476295e-01	1.834448e-01	4.794307e-02	3.814442e-01	1.788905e-01	1.721299e-01	1.761301e-01
5	X_14582648_SNP	14582648	5	G	T	0.006	8.441041e-02	1.844139e-01	1.000000e-05	2.099837e-01	6.477503e-01	6.479656e-01	6.487720e-01
5	X_14582659_SNP	14582659	0	A	G	0.012	7.562291e-02	1.307313e-01	1.000000e-05	1.211239e-01	5.637372e-01	5.702178e-01	5.738854e-01
5	X_14582735_SNP	14582735	2	A	G	0.078	1.060593e-01	5.250430e-02	1.000000e-05	1.936165e-01	4.499030e-02	4.353123e-02	4.645079e-02
5	X_14582755_SNP	14582755	0	T	G	0.077	1.071243e-01	5.261888e-02	1.149604e-01	3.553830e-01	4.335475e-02	4.132714e-02	4.435478e-02
5	X_14582762_SNP	14582762	1	T	A	0.030	-5.924231e-02	8.340421e-02	1.000000e-05	9.254407e-02	4.785126e-01	4.834034e-01	4.879482e-01
5	X_14582798_DEL	14582798	2	G	GATGGCTGG	0.006	7.298771e-02	1.844330e-01	1.000000e-05	2.051183e-01	6.928042e-01	6.946387e-01	6.954124e-01
5	X_14582832_SNP	14582832	0	A	C	0.042	8.201145e-02	7.083059e-02	3.821964e-02	2.636549e-01	2.485870e-01	2.438750e-01	2.465787e-01
5	X_14583010_SNP	14583010	2	T	C	0.048	1.261195e-02	6.665994e-02	1.000000e-05	2.176206e-01	8.501685e-01	8.533906e-01	8.537267e-01
5	X_14583051_SNP	14583051	2	T	A	0.042	1.488388e-02	7.103629e-02	1.000000e-05	2.238536e-01	8.342954e-01	8.347638e-01	8.350483e-01
5	X_14583073_INS	14583073	3	TT	T	0.018	-3.044415e-02	1.071642e-01	1.000000e-05	2.215593e-01	7.766963e-01	7.771416e-01	7.775476e-01
5	X_14583078_SNP	14583078	1	C	T	0.048	1.403636e-02	6.664812e-02	1.000000e-05	2.161187e-01	8.334546e-01	8.365871e-01	8.369683e-01
5	X_14583120_SNP	14583120	0	T	G	0.006	2.316258e-01	1.836354e-01	1.000000e-05	3.154231e-01	2.089578e-01	2.028364e-01	2.060932e-01
5	X_14583209_SNP	14583209	3	T	G	0.133	5.418102e-02	4.191983e-02	1.000000e-05	1.432179e-01	1.979833e-01	1.963752e-01	1.996768e-01
5	X_14583215_SNP	14583215	0	C	T	0.012	1.707565e-01	1.302392e-01	5.276219e-02	3.457962e-01	1.916349e-01	1.855285e-01	1.891306e-01
5	X_14583234_SNP	14583234	0	C	T	0.018	5.485473e-02	1.070879e-01	1.000000e-05	1.636814e-01	6.091637e-01	6.139252e-01	6.158680e-01
5	X_14583241_SNP	14583241	2	A	G	0.139	5.127457e-02	4.113680e-02	1.000000e-05	1.567219e-01	2.143588e-01	2.125865e-01	2.157048e-01
5	X_14583267_SNP	14583267	2	G	A	0.024	-2.625112e-02	9.308802e-02	1.000000e-05	2.121068e-01	7.782923e-01	7.810411e-01	7.815596e-01
5	X_14583269_DEL	14583269	0	C	AA	0.024	-2.848462e-02	9.307037e-02	1.000000e-05	2.130437e-01	7.599465e-01	7.620082e-01	7.625390e-01
5	X_14583285_SNP	14583285	3	A	G	0.133	3.040442e-02	4.206409e-02	1.000000e-05	1.033950e-01	4.708126e-01	4.749636e-01	4.790839e-01
5	X_14583301_SNP	14583301	0	T	G	0.024	-2.848462e-02	9.307037e-02	1.000000e-05	2.130437e-01	7.599465e-01	7.620082e-01	7.625390e-01
5	X_14583304_SNP	14583304	0	T	A	0.024	-2.848462e-02	9.307037e-02	1.000000e-05	2.130437e-01	7.599465e-01	7.620082e-01	7.625390e-01
5	X_14583310_SNP	14583310	2	T	C	0.114	2.171199e-02	4.481702e-02	1.000000e-05	1.483529e-01	6.286990e-01	6.354952e-01	6.381568e-01
5	X_14583321_SNP	14583321	0	C	G	0.006	-3.043681e-01	1.829947e-01	1.000000e-05	1.000000e-05	9.814690e-02	9.699447e-02	1.102653e-01
5	X_14583362_SNP	14583362	2	T	A	0.120	2.862052e-02	4.380626e-02	1.000000e-05	1.552194e-01	5.144390e-01	5.169929e-01	5.192347e-01
5	X_14583374_SNP	14583374	0	G	A	0.018	-3.299759e-02	1.071419e-01	1.000000e-05	2.204612e-01	7.584834e-01	7.588888e-01	7.593396e-01
5	X_14583377_SNP	14583377	1	C	T	0.042	1.140477e-02	7.103080e-02	1.000000e-05	2.240818e-01	8.726345e-01	8.733872e-01	8.736077e-01
5	X_14583413_SNP	14583413	0	G	C	0.006	9.490018e-02	1.843662e-01	1.000000e-05	2.262747e-01	6.074212e-01	6.050714e-01	6.059048e-01
5	X_14583426_SNP	14583426	0	A	G	0.006	3.047604e-01	1.829908e-01	1.000000e-05	2.901086e-01	9.771095e-02	9.440821e-02	9.775355e-02
5	X_14583487_SNP	14583487	0	T	C	0.024	-5.167011e-02	9.301021e-02	1.000000e-05	1.918657e-01	5.792790e-01	5.805151e-01	5.817541e-01
5	X_14583506_SNP	14583506	1	C	T	0.138	6.619104e-02	4.098826e-02	1.000000e-05	1.000000e-05	1.082363e-01	1.071123e-01	1.121584e-01
5	X_14583510_SNP	14583510	2	T	A	0.096	3.808957e-02	4.829113e-02	1.000000e-05	1.258689e-01	4.313839e-01	4.335732e-01	4.367169e-01
5	X_14583528_SNP	14583528	0	T	C	0.006	-2.516103e-01	1.832928e-01	5.422232e-01	1.000000e+05	1.716902e-01	1.282830e-01	1.887728e-01
5	X_14583635_SNP	14583635	3	T	A	0.036	-3.141212e-02	7.646776e-02	1.000000e-05	2.689346e-01	6.817570e-01	6.722903e-01	6.734421e-01
5	X_14583694_SNP	14583694	2	A	C	0.006	-2.717603e-01	1.833104e-01	1.000000e-05	1.000000e-05	1.400994e-01	1.391516e-01	1.444240e-01
5	X_14583740_SNP	14583740	1	T	G	0.006	-1.054193e-01	1.843351e-01	1.000000e-05	1.794742e-01	5.681704e-01	5.701887e-01	5.717093e-01
5	X_14583754_SNP	14583754	6	C	A	0.074	3.684490e-02	5.511486e-02	1.000000e-05	2.507163e-01	5.047359e-01	4.993329e-01	5.006490e-01
5	X_14583755_SNP	14583755	5	T	A	0.080	7.911751e-02	5.283160e-02	1.000000e-05	2.130157e-01	1.361515e-01	1.334114e-01	1.366215e-01
5	X_14583756_DEL	14583756	7	A	AA	0.062	1.055385e-01	5.950861e-02	1.000000e-05	1.885419e-01	7.797940e-02	7.605102e-02	7.929951e-02
5	X_14583792_SNP	14583792	1	G	T	0.006	-1.666810e-01	1.840625e-01	1.000000e-05	2.068394e-01	3.664774e-01	3.640609e-01	3.660166e-01
5	X_14583837_SNP	14583837	3	C	T	0.067	-7.527035e-02	5.711582e-02	1.000000e-05	2.533337e-01	1.893681e-01	1.856960e-01	1.886862e-01
5	X_14583871_SNP	14583871	0	T	A	0.012	1.442561e-01	1.303831e-01	1.000000e-05	1.000000e-05	2.701534e-01	2.709538e-01	2.872813e-01
5	X_14583957_SNP	14583957	2	A	C	0.036	1.013990e-01	7.609201e-02	1.000000e-05	9.495157e-02	1.844947e-01	1.834943e-01	1.873218e-01
5	X_14584016_SNP	14584016	4	T	C	0.018	-1.449492e-01	1.066696e-01	4.441554e-02	3.119189e-01	1.760341e-01	1.709397e-01	1.742854e-01
5	X_14584048_SNP	14584048	7	G	A	0.012	4.660950e-02	1.308473e-01	1.000000e-05	2.200911e-01	7.221334e-01	7.218111e-01	7.223445e-01
5	X_14584069_DEL	14584069	14	C	CATGAAAACTGCTGGACTAC	0.032	7.047403e-02	8.346085e-02	1.000000e-05	2.000207e-01	3.996632e-01	3.977364e-01	3.995611e-01
5	X_14584083_SNP	14584083	25	A	G	0.035	1.598355e-02	8.373886e-02	1.000000e-05	2.326298e-01	8.488577e-01	8.463869e-01	8.466429e-01
5	X_14584120_SNP	14584120	5	G	T	0.037	-4.624002e-02	7.644012e-02	1.000000e-05	3.290407e-01	5.460594e-01	5.318029e-01	5.347823e-01
5	X_14584141_SNP	14584141	4	T	A	0.006	-1.625685e-01	1.840949e-01	1.000000e-05	2.367402e-01	3.784759e-01	3.743246e-01	3.761764e-01
5	X_14584143_SNP	14584143	7	A	C	0.006	-6.590078e-02	1.844664e-01	1.000000e-05	1.872523e-01	7.213578e-01	7.270819e-01	7.282881e-01
5	X_14584153_SNP	14584153	8	G	A	0.069	-9.485947e-03	5.747330e-02	1.000000e-05	2.328964e-01	8.691057e-01	8.662261e-01	8.664510e-01
5	X_14584198_SNP	14584198	12	G	A	0.006	-2.022078e-01	1.838873e-01	1.000000e-05	1.391555e-01	2.730859e-01	2.721721e-01	2.752692e-01
5	X_14584207_SNP	14584207	15	G	A	0.072	-3.234090e-02	5.752059e-02	1.000000e-05	1.590432e-01	5.747048e-01	5.787031e-01	5.808005e-01
5	X_14584291_SNP	14584291	13	G	A	0.026	4.766346e-02	9.311853e-02	1.000000e-05	2.391099e-01	6.094307e-01	6.054107e-01	6.062679e-01
5	X_14584304_SNP	14584304	13	G	C	0.019	1.036008e-01	1.069524e-01	1.000000e-05	2.460515e-01	3.341229e-01	3.295779e-01	3.317068e-01
5	X_14584376_SNP	14584376	17	A	G	0.007	1.481023e-01	1.842172e-01	1.000000e-05	2.002447e-01	4.225729e-01	4.208949e-01	4.226057e-01
5	X_14584396_SNP	14584396	17	T	C	0.013	-4.428982e-03	1.309514e-01	1.000000e-05	2.299800e-01	9.730601e-01	9.705478e-01	9.705970e-01
5	X_14584429_SNP	14584429	17	T	G	0.007	-1.604028e-01	1.841552e-01	1.000000e-05	2.364025e-01	3.850013e-01	3.808661e-01	3.826815e-01
5	X_14584437_SNP	14584437	14	T	A	0.006	-1.601177e-01	1.841447e-01	1.000000e-05	2.354526e-01	3.858177e-01	3.817402e-01	3.835493e-01
5	X_14584450_SNP	14584450	13	G	T	0.110	-5.027907e-02	4.712475e-02	1.000000e-05	1.000000e-05	2.875502e-01	2.886905e-01	2.974395e-01
5	X_14584506_SNP	14584506	6	T	G	0.111	-4.250888e-02	4.587233e-02	1.000000e-05	1.000000e-05	3.554391e-01	3.581353e-01	3.684727e-01
5	X_14584508_SNP	14584508	1	A	G	0.138	-3.158547e-02	4.123616e-02	1.000000e-05	5.465088e-02	4.447847e-01	4.496088e-01	4.558627e-01
5	X_14584564_SNP	14584564	24	A	C	0.035	-1.581526e-04	8.373752e-02	1.000000e-05	2.300668e-01	9.984953e-01	9.922278e-01	9.922609e-01
5	X_14584565_SNP	14584565	13	G	A	0.013	-1.229323e-01	1.305810e-01	1.000000e-05	2.330899e-01	3.478550e-01	3.439176e-01	3.459360e-01
5	X_14584568_INS	14584568	14	ACGAAA	A	0.052	-5.570626e-03	6.679764e-02	1.000000e-05	2.226547e-01	9.336375e-01	9.392085e-01	9.393783e-01
5	X_14584581_SNP	14584581	2	T	G	0.030	1.168760e-02	8.353370e-02	1.000000e-05	2.318502e-01	8.888969e-01	8.865213e-01	8.867070e-01
5	X_14584601_SNP	14584601	2	T	A	0.108	-3.172811e-02	4.585565e-02	1.000000e-05	1.000000e-05	4.899587e-01	4.969715e-01	5.105005e-01
5	X_14584610_SNP	14584610	3	A	T	0.139	-1.792113e-02	4.132561e-02	1.000000e-05	9.154767e-02	6.651007e-01	6.789017e-01	6.859193e-01
5	X_14584614_SNP	14584614	5	T	C	0.129	-7.350160e-03	4.300639e-02	1.000000e-05	1.813300e-01	8.645038e-01	8.853533e-01	8.878507e-01
5	X_14584639_SNP	14584639	2	T	C	0.114	-2.790915e-02	4.479635e-02	1.000000e-05	5.095927e-03	5.341246e-01	5.430205e-01	5.548020e-01
5	X_14584648_SNP	14584648	3	C	G	0.042	-6.194611e-02	7.088255e-02	3.315304e-02	3.649466e-01	3.834211e-01	3.717238e-01	3.755386e-01
5	X_14584693_SNP	14584693	2	G	T	0.030	2.940933e-02	8.350744e-02	1.000000e-05	2.421238e-01	7.251528e-01	7.204210e-01	7.209962e-01
5	X_14584714_SNP	14584714	0	T	C	0.006	-1.408447e-02	1.845100e-01	1.000000e-05	2.250120e-01	9.392449e-01	9.427922e-01	9.429108e-01
5	X_14584794_SNP	14584794	1	G	A	0.036	-3.280522e-03	7.648892e-02	1.000000e-05	2.304787e-01	9.658417e-01	9.629087e-01	9.629729e-01
5	X_14584800_SNP	14584800	0	T	G	0.012	-4.496290e-02	1.308165e-01	1.000000e-05	2.115766e-01	7.314995e-01	7.330505e-01	7.336528e-01
5	X_14584886_SNP	14584886	3	A	G	0.042	-8.107752e-02	7.078261e-02	1.037189e-02	2.855417e-01	2.536739e-01	2.478996e-01	2.507160e-01
5	X_14584897_DEL	14584897	9	C	CATGCCCAT	0.025	-1.150926e-01	9.273170e-02	1.000000e-05	1.743663e-01	2.163066e-01	2.142347e-01	2.172058e-01
5	X_14584899_SNP	14584899	13	C	T	0.006	-1.700083e-01	1.840874e-01	1.000000e-05	2.431638e-01	3.570768e-01	3.525835e-01	3.545721e-01
5	X_14584905_SNP	14584905	16	T	C	0.322	-5.870604e-02	3.159858e-02	1.000000e-05	1.000000e-05	6.495867e-02	6.382753e-02	6.817159e-02
5	X_14584970_SNP	14584970	1	A	G	0.036	-4.340623e-03	7.648859e-02	1.000000e-05	2.271307e-01	9.548137e-01	9.566935e-01	9.567677e-01
5	X_14584971_SNP	14584971	0	A	G	0.006	-1.617482e-01	1.840857e-01	1.000000e-05	2.388175e-01	3.808573e-01	3.765799e-01	3.784237e-01
5	X_14584994_SNP	14584994	2	C	T	0.108	-3.311556e-02	4.584973e-02	1.000000e-05	3.189660e-01	4.711491e-01	4.605383e-01	4.631080e-01
5	X_14585043_SNP	14585043	2	G	A	0.036	-1.458649e-02	7.648954e-02	1.000000e-05	2.231803e-01	8.489943e-01	8.498433e-01	8.501084e-01
5	X_14585047_SNP	14585047	1	T	A	0.036	-4.340623e-03	7.648859e-02	1.000000e-05	2.271307e-01	9.548137e-01	9.566935e-01	9.567677e-01
5	X_14585080_SNP	14585080	1	A	T	0.042	-5.007994e-02	7.092989e-02	1.000000e-05	3.199593e-01	4.811477e-01	4.694806e-01	4.721251e-01
5	X_14585082_SNP	14585082	0	A	G	0.042	-5.133461e-02	7.091522e-02	1.000000e-05	3.290765e-01	4.701540e-01	4.578775e-01	4.607758e-01
5	X_14585094_SNP	14585094	0	A	G	0.006	-3.043681e-01	1.829947e-01	1.000000e-05	1.000000e-05	9.814690e-02	9.699447e-02	1.102653e-01
5	X_14585316_SNP	14585316	1	A	C	0.006	1.603200e-01	1.840965e-01	1.000000e-05	2.606902e-01	3.850948e-01	3.796018e-01	3.815342e-01
5	X_14585452_SNP	14585452	1	A	G	0.090	1.287180e-02	4.977767e-02	1.000000e-05	2.401715e-01	7.962752e-01	7.913166e-01	7.917369e-01
5	X_14585471_SNP	14585471	2	A	G	0.078	-1.674632e-02	5.312977e-02	1.000000e-05	2.348375e-01	7.530084e-01	7.502252e-01	7.506775e-01
5	X_14585472_SNP	14585472	2	A	C	0.078	8.810711e-03	5.314127e-02	1.000000e-05	2.337781e-01	8.685178e-01	8.651289e-01	8.653626e-01
5	X_14585522_SNP	14585522	2	A	C	0.006	7.149849e-02	1.844364e-01	1.000000e-05	2.192807e-01	6.987648e-01	6.982345e-01	6.988290e-01
5	X_14585543_SNP	14585543	0	A	G	0.006	6.822918e-02	1.844372e-01	1.000000e-05	2.196219e-01	7.119049e-01	7.114943e-01	7.120549e-01
5	X_14585594_SNP	14585594	0	A	G	0.006	6.822918e-02	1.844372e-01	1.000000e-05	2.196219e-01	7.119049e-01	7.114943e-01	7.120549e-01
5	X_14585602_SNP	14585602	0	G	T	0.006	6.822918e-02	1.844372e-01	1.000000e-05	2.196219e-01	7.119049e-01	7.114943e-01	7.120549e-01
5	X_14585643_SNP	14585643	3	T	A	0.061	6.357390e-02	5.981840e-02	1.000000e-05	1.079131e-01	2.894246e-01	2.894278e-01	2.930794e-01
5	X_14585742_SNP	14585742	1	T	C	0.048	5.337037e-03	6.665573e-02	1.000000e-05	2.126633e-01	9.362791e-01	9.569917e-01	9.577850e-01
5	X_14585799_SNP	14585799	0	T	C	0.012	-2.222153e-01	1.297214e-01	1.000000e-05	1.000000e-05	8.857607e-02	8.741047e-02	9.256523e-02
5	X_14585926_SNP	14585926	3	T	A	0.012	-3.155108e-02	1.308544e-01	1.000000e-05	2.287642e-01	8.097629e-01	8.084407e-01	8.087564e-01
5	X_14585938_SNP	14585938	2	A	C	0.048	-1.342668e-03	6.666704e-02	1.000000e-05	2.358338e-01	9.839560e-01	9.698984e-01	9.701355e-01
5	X_14585939_SNP	14585939	2	T	G	0.048	-1.342668e-03	6.666704e-02	1.000000e-05	2.358338e-01	9.839560e-01	9.698984e-01	9.701355e-01
5	X_14585954_SNP	14585954	3	A	C	0.042	2.096899e-02	7.103652e-02	1.000000e-05	1.769412e-01	7.682206e-01	7.783779e-01	7.801668e-01
5	X_14585973_SNP	14585973	2	T	C	0.054	-8.774348e-02	6.268538e-02	1.000000e-05	2.408381e-01	1.634561e-01	1.599679e-01	1.630685e-01
5	X_14585983_SNP	14585983	1	A	T	0.060	-8.517212e-02	5.963310e-02	1.000000e-05	1.814822e-01	1.550931e-01	1.527431e-01	1.559621e-01
5	X_14585989_SNP	14585989	1	T	A	0.060	-7.904185e-02	5.968393e-02	1.000000e-05	1.822681e-01	1.872104e-01	1.848562e-01	1.879323e-01
5	X_14586001_SNP	14586001	7	C	A	0.099	-2.751169e-02	4.841480e-02	1.000000e-05	2.949679e-01	5.706334e-01	5.596508e-01	5.615753e-01
5	X_14586035_SNP	14586035	0	A	G	0.060	-9.369933e-02	5.954456e-02	1.000000e-05	1.719786e-01	1.174839e-01	1.153978e-01	1.187427e-01
5	X_14586047_SNP	14586047	0	T	C	0.006	6.430542e-02	1.844458e-01	1.000000e-05	1.982623e-01	7.278004e-01	7.317104e-01	7.325856e-01
5	X_14586081_SNP	14586081	4	G	A	0.146	-4.451851e-02	4.049548e-02	1.084463e-03	3.411633e-01	2.732093e-01	2.653512e-01	2.686660e-01
5	X_14586102_SNP	14586102	0	A	T	0.060	-9.369933e-02	5.954456e-02	1.000000e-05	1.719786e-01	1.174839e-01	1.153978e-01	1.187427e-01
5	X_14586113_SNP	14586113	2	C	T	0.205	-7.699838e-02	3.487261e-02	2.409659e-02	3.557727e-01	2.861569e-02	2.706688e-02	2.967167e-02
5	X_14586146_SNP	14586146	3	T	C	0.145	-4.805917e-02	4.044856e-02	1.048453e-02	3.545414e-01	2.364694e-01	2.290429e-01	2.326086e-01
5	X_14586155_SNP	14586155	5	C	T	0.209	-5.285339e-02	3.522619e-02	1.000000e-05	2.057521e-01	1.354103e-01	1.329178e-01	1.361378e-01
5	X_14586245_SNP	14586245	3	A	G	0.145	-4.539267e-02	4.046862e-02	1.000000e-05	2.255099e-01	2.636202e-01	2.603341e-01	2.628554e-01
5	X_14586262_SNP	14586262	0	A	G	0.155	-6.156880e-02	3.894630e-02	2.893741e-02	3.760542e-01	1.158127e-01	1.111271e-01	1.148944e-01
5	X_14586331_SNP	14586331	3	G	A	0.152	-4.343811e-02	3.980032e-02	1.000000e-05	2.384129e-01	2.766780e-01	2.728951e-01	2.753448e-01
5	X_14586439_SNP	14586439	0	T	C	0.012	1.855299e-01	1.300683e-01	1.000000e-05	2.801514e-01	1.556297e-01	1.514270e-01	1.546594e-01
5	X_14586570_SNP	14586570	0	T	C	0.036	2.239628e-03	7.648066e-02	1.000000e-05	2.339734e-01	9.766736e-01	9.670992e-01	9.672434e-01
5	X_14586584_DEL	14586584	4	A	ATCTA	0.006	-4.841720e-02	1.844885e-01	1.000000e-05	2.083653e-01	7.933075e-01	7.972024e-01	7.977837e-01
5	X_14586612_SNP	14586612	1	T	C	0.084	-7.254748e-02	5.105692e-02	1.000000e-05	1.003158e-01	1.572175e-01	1.559788e-01	1.597257e-01
5	X_14586635_SNP	14586635	0	T	C	0.012	7.776979e-02	1.307237e-01	1.000000e-05	4.611077e-02	5.527088e-01	5.619655e-01	5.705102e-01
5	X_14586684_SNP	14586684	0	A	C	0.018	4.089770e-02	1.071255e-01	1.000000e-05	2.290104e-01	7.031173e-01	7.010615e-01	7.016151e-01
5	X_14586703_SNP	14586703	2	A	G	0.018	4.474469e-02	1.071279e-01	1.000000e-05	2.509312e-01	6.767243e-01	6.706268e-01	6.714187e-01
5	X_14586749_SNP	14586749	2	C	G	0.006	1.412614e-01	1.841939e-01	1.000000e-05	2.081781e-01	4.442205e-01	4.422318e-01	4.437869e-01
5	X_14586765_SNP	14586765	2	A	C	0.024	5.840090e-02	9.299991e-02	1.000000e-05	2.379590e-01	5.308883e-01	5.268038e-01	5.279365e-01
5	X_14586810_SNP	14586810	0	T	A	0.006	6.822918e-02	1.844372e-01	1.000000e-05	2.196219e-01	7.119049e-01	7.114943e-01	7.120549e-01
5	X_14586859_SNP	14586859	2	T	A	0.042	-6.957794e-02	7.084014e-02	1.000000e-05	4.243752e-02	3.274393e-01	3.292399e-01	3.349490e-01
5	X_14586874_SNP	14586874	3	G	A	0.036	6.153391e-06	7.650661e-02	1.000000e-05	2.336848e-01	9.999359e-01	9.829878e-01	9.831745e-01
5	X_14586878_SNP	14586878	2	A	T	0.042	-1.786789e-02	7.103214e-02	1.000000e-05	1.921270e-01	8.017027e-01	8.105706e-01	8.117201e-01
5	X_14586926_SNP	14586926	0	G	C	0.006	-2.599747e-01	1.834067e-01	1.000000e-05	1.286744e-01	1.582178e-01	1.566294e-01	1.601647e-01
5	X_14587098_SNP	14587098	1	A	G	0.030	-8.765231e-02	8.322773e-02	1.083366e-01	4.575509e-01	2.937972e-01	2.821690e-01	2.882402e-01
5	X_14587140_SNP	14587140	1	A	G	0.048	3.165669e-03	6.665657e-02	1.000000e-05	2.286978e-01	9.621780e-01	9.623645e-01	9.624215e-01
5	X_14587141_SNP	14587141	0	A	T	0.006	-2.002815e-01	1.838573e-01	1.000000e-05	1.397394e-01	2.775869e-01	2.767092e-01	2.797827e-01
5	X_14587164_SNP	14587164	4	G	T	0.037	2.017369e-02	7.649940e-02	1.000000e-05	2.199049e-01	7.923301e-01	7.933899e-01	7.937804e-01
5	X_14587238_SNP	14587238	0	G	A	0.006	-1.575880e-01	1.841074e-01	1.000000e-05	2.654244e-01	3.932556e-01	3.872485e-01	3.891834e-01
5	X_14587290_SNP	14587290	5	T	A	0.049	5.539516e-02	6.655949e-02	1.000000e-05	2.822367e-01	4.064549e-01	4.001943e-01	4.022232e-01
5	X_14587299_SNP	14587299	3	T	G	0.006	-1.581082e-02	1.845192e-01	1.000000e-05	2.245600e-01	9.318189e-01	9.352467e-01	9.353803e-01
5	X_14587313_SNP	14587313	3	C	A	0.006	-1.581082e-02	1.845192e-01	1.000000e-05	2.245600e-01	9.318189e-01	9.352467e-01	9.353803e-01
5	X_14587383_SNP	14587383	1	T	A	0.018	-1.600172e-03	1.071782e-01	1.000000e-05	2.391068e-01	9.881059e-01	9.682307e-01	9.686687e-01
5	X_14587394_INS	14587394	2	TTATT	T	0.012	4.545816e-02	1.308249e-01	1.000000e-05	1.927370e-01	7.286759e-01	7.340393e-01	7.350588e-01
5	X_14587434_SNP	14587434	0	A	T	0.006	8.208188e-03	1.845122e-01	1.000000e-05	2.252063e-01	9.645706e-01	9.720857e-01	9.721868e-01
5	X_14587473_SNP	14587473	1	T	A	0.072	4.402928e-03	5.512196e-02	1.000000e-05	2.372677e-01	9.364320e-01	9.304361e-01	9.306612e-01
5	X_14587474_SNP	14587474	1	C	T	0.006	4.602603e-02	1.844820e-01	1.000000e-05	2.270898e-01	8.032919e-01	8.023967e-01	8.027260e-01
5	X_14587475_DEL	14587475	3	T	ATGC	0.067	-9.841465e-03	5.740875e-02	1.000000e-05	2.217968e-01	8.640961e-01	8.647237e-01	8.649825e-01
5	X_14587483_SNP	14587483	1	T	A	0.072	4.402928e-03	5.512196e-02	1.000000e-05	2.372677e-01	9.364320e-01	9.304361e-01	9.306612e-01
5	X_14587512_SNP	14587512	1	C	A	0.204	-2.868300e-02	3.528267e-02	1.000000e-05	1.797527e-01	4.174118e-01	4.165068e-01	4.184790e-01
5	X_14587551_SNP	14587551	3	T	A	0.206	-2.503931e-02	3.535436e-02	1.000000e-05	1.776566e-01	4.797907e-01	4.799389e-01	4.817269e-01
5	X_14587740_SNP	14587740	2	A	T	0.024	-6.466809e-02	9.297493e-02	1.000000e-05	2.896383e-01	4.876875e-01	4.786490e-01	4.805780e-01
5	X_14587742_SNP	14587742	2	C	T	0.084	6.350326e-02	5.116100e-02	3.799597e-02	3.876857e-01	2.162670e-01	2.091114e-01	2.130455e-01
5	X_14587765_DEL	14587765	0	G	GGGATGGCATGGGATG	0.006	8.208188e-03	1.845122e-01	1.000000e-05	2.252063e-01	9.645706e-01	9.720857e-01	9.721868e-01
5	X_14587777_SNP	14587777	3	C	G	0.024	-3.973015e-02	9.306621e-02	1.000000e-05	2.527587e-01	6.700039e-01	6.636450e-01	6.644786e-01
5	X_14587780_SNP	14587780	4	A	G	0.061	8.371928e-02	5.970447e-02	3.137631e-02	3.833864e-01	1.627145e-01	1.571155e-01	1.609466e-01
5	X_14587828_SNP	14587828	0	T	A	0.030	4.093110e-02	8.346276e-02	1.000000e-05	1.941209e-01	6.244903e-01	6.262629e-01	6.273665e-01
5	X_14587879_SNP	14587879	0	A	G	0.030	7.112790e-02	8.334055e-02	1.000000e-05	1.650513e-01	3.946336e-01	3.941854e-01	3.964767e-01
5	X_14587903_SNP	14587903	2	C	A	0.096	-4.686942e-03	4.838017e-02	1.000000e-05	2.171937e-01	9.229407e-01	9.318137e-01	9.321609e-01
5	X_14587908_SNP	14587908	3	A	C	0.085	1.673853e-02	5.137856e-02	1.000000e-05	3.000013e-01	7.449949e-01	7.276644e-01	7.301188e-01
5	X_14587940_SNP	14587940	2	C	T	0.024	1.313772e-02	9.310473e-02	1.000000e-05	2.245548e-01	8.879566e-01	8.894551e-01	8.896472e-01
5	X_14587977_SNP	14587977	3	C	A	0.006	-3.021045e-02	1.845084e-01	1.000000e-05	2.354826e-01	8.701391e-01	8.661822e-01	8.664315e-01
5	X_14587983_SNP	14587983	1	G	A	0.054	1.002886e-01	6.268090e-02	1.199938e-01	3.833129e-01	1.115029e-01	1.071782e-01	1.110801e-01
5	X_14587984_SNP	14587984	0	C	A	0.006	8.208188e-03	1.845122e-01	1.000000e-05	2.252063e-01	9.645706e-01	9.720857e-01	9.721868e-01
5	X_14587996_SNP	14587996	5	T	A	0.067	-3.646082e-03	5.743830e-02	1.000000e-05	2.272864e-01	9.494621e-01	9.505974e-01	9.506786e-01
5	X_14588026_DEL	14588026	2	C	CTCGGGTCTGA	0.084	-2.410897e-02	5.134655e-02	1.000000e-05	1.892123e-01	6.393038e-01	6.418672e-01	6.430583e-01
5	X_14588036_SNP	14588036	16	C	A	0.020	3.255831e-02	1.072454e-01	1.000000e-05	2.302664e-01	7.618228e-01	7.598723e-01	7.602884e-01
5	X_14588044_SNP	14588044	0	A	T	0.006	6.006271e-02	1.844543e-01	1.000000e-05	2.533909e-01	7.451192e-01	7.380971e-01	7.388144e-01
5	X_14588049_SNP	14588049	0	C	T	0.060	-1.027872e-03	5.998697e-02	1.000000e-05	2.286528e-01	9.863496e-01	9.869890e-01	9.870091e-01
5	X_14588089_SNP	14588089	0	A	G	0.006	-1.575880e-01	1.841074e-01	1.000000e-05	2.654244e-01	3.932556e-01	3.872485e-01	3.891834e-01
5	X_14588094_SNP	14588094	1	C	T	0.084	-1.042270e-02	5.136010e-02	1.000000e-05	2.019634e-01	8.394352e-01	8.475159e-01	8.483313e-01
5	X_14588103_SNP	14588103	0	T	A	0.012	6.062870e-02	1.307784e-01	1.000000e-05	2.021389e-01	6.435425e-01	6.446909e-01	6.456137e-01
5	X_14588170_INS	14588170	1	TT	T	0.006	9.701909e-03	1.845151e-01	1.000000e-05	2.243220e-01	9.581293e-01	9.656327e-01	9.657582e-01
5	X_14588172_SNP	14588172	0	C	G	0.006	8.208188e-03	1.845122e-01	1.000000e-05	2.252063e-01	9.645706e-01	9.720857e-01	9.721868e-01
5	X_14588173_SNP	14588173	1	T	C	0.072	-1.428074e-02	5.511187e-02	1.000000e-05	2.071704e-01	7.958616e-01	7.997320e-01	8.003455e-01
5	X_14588176_SNP	14588176	0	T	C	0.006	-2.002815e-01	1.838573e-01	1.000000e-05	1.397394e-01	2.775869e-01	2.767092e-01	2.797827e-01
5	X_14588205_SNP	14588205	1	G	A	0.084	-1.992049e-02	5.134320e-02	1.000000e-05	2.103442e-01	6.985227e-01	6.990346e-01	6.997232e-01
5	X_14588324_SNP	14588324	0	C	G	0.006	8.208188e-03	1.845122e-01	1.000000e-05	2.252063e-01	9.645706e-01	9.720857e-01	9.721868e-01
5	X_14588334_SNP	14588334	1	C	A	0.078	-1.894026e-03	5.313195e-02	1.000000e-05	2.258446e-01	9.716062e-01	9.798255e-01	9.799117e-01
5	X_14588336_DEL	14588336	4	C	CGC	0.067	-2.426772e-02	5.739544e-02	1.000000e-05	2.054219e-01	6.729766e-01	6.741054e-01	6.749157e-01
5	X_14588382_SNP	14588382	2	C	T	0.283	-1.594479e-02	3.166880e-02	1.000000e-05	2.695144e-01	6.152901e-01	6.064857e-01	6.077426e-01
5	X_14588392_DEL	14588392	0	C	GGG	0.006	8.208188e-03	1.845122e-01	1.000000e-05	2.252063e-01	9.645706e-01	9.720857e-01	9.721868e-01
5	X_14588436_SNP	14588436	0	T	A	0.006	8.208188e-03	1.845122e-01	1.000000e-05	2.252063e-01	9.645706e-01	9.720857e-01	9.721868e-01
5	X_14588458_SNP	14588458	0	C	T	0.006	8.208188e-03	1.845122e-01	1.000000e-05	2.252063e-01	9.645706e-01	9.720857e-01	9.721868e-01
5	X_14588459_SNP	14588459	0	A	T	0.006	8.208188e-03	1.845122e-01	1.000000e-05	2.252063e-01	9.645706e-01	9.720857e-01	9.721868e-01
5	X_14588486_SNP	14588486	0	A	T	0.006	8.208188e-03	1.845122e-01	1.000000e-05	2.252063e-01	9.645706e-01	9.720857e-01	9.721868e-01
5	X_14588499_SNP	14588499	2	G	T	0.006	-1.558528e-01	1.841230e-01	1.000000e-05	2.648133e-01	3.985147e-01	3.925144e-01	3.944186e-01
5	X_14588591_SNP	14588591	0	C	T	0.006	-2.002815e-01	1.838573e-01	1.000000e-05	1.397394e-01	2.775869e-01	2.767092e-01	2.797827e-01
5	X_14588636_SNP	14588636	0	C	G	0.006	8.208188e-03	1.845122e-01	1.000000e-05	2.252063e-01	9.645706e-01	9.720857e-01	9.721868e-01
5	X_14588759_SNP	14588759	2	T	A	0.120	-5.474613e-02	4.365625e-02	1.000000e-05	1.095274e-01	2.115951e-01	2.106781e-01	2.142918e-01
5	X_14588803_SNP	14588803	1	T	G	0.006	-9.195737e-03	1.845152e-01	1.000000e-05	2.301716e-01	9.603120e-01	9.581415e-01	9.582095e-01
5	X_14588838_SNP	14588838	4	G	C	0.018	6.964725e-02	1.070626e-01	7.638939e-03	3.075519e-01	5.162505e-01	5.051785e-01	5.074803e-01
5	X_14588847_SNP	14588847	0	T	C	0.006	-9.465306e-03	1.845118e-01	1.000000e-05	2.302720e-01	9.591488e-01	9.568826e-01	9.569532e-01
5	X_14588868_SNP	14588868	0	A	C	0.024	5.619074e-02	9.299442e-02	1.000000e-05	1.528091e-01	5.465105e-01	5.502622e-01	5.525416e-01
5	X_14588886_INS	14588886	18	CC	C	0.227	-5.432791e-02	3.562770e-02	1.000000e-05	1.882018e-01	1.291924e-01	1.268511e-01	1.301271e-01
5	X_14588950_SNP	14588950	2	A	C	0.054	7.929947e-02	6.275312e-02	1.000000e-05	2.826773e-01	2.081189e-01	2.031318e-01	2.061488e-01
5	X_14589033_SNP	14589033	1	T	C	0.006	-2.250891e-02	1.845083e-01	1.000000e-05	2.380136e-01	9.030513e-01	8.968624e-01	8.971184e-01
5	X_14589089_SNP	14589089	1	T	G	0.024	-1.008818e-01	9.277359e-02	1.000000e-05	1.652955e-01	2.784375e-01	2.768687e-01	2.796170e-01
5	X_14589094_SNP	14589094	5	G	T	0.184	-4.101904e-02	3.704595e-02	1.000000e-05	1.134896e-01	2.697888e-01	2.694975e-01	2.729553e-01
5	X_14589096_SNP	14589096	7	C	G	0.174	-3.615775e-02	3.814761e-02	1.000000e-05	1.685908e-01	3.445896e-01	3.437526e-01	3.461378e-01
5	X_14589130_SNP	14589130	3	T	A	0.182	-4.030824e-02	3.699974e-02	1.000000e-05	1.035316e-01	2.775479e-01	2.775337e-01	2.811909e-01
5	X_14589137_SNP	14589137	3	C	G	0.152	-2.704208e-02	3.988768e-02	1.000000e-05	1.896514e-01	4.987437e-01	4.989619e-01	5.004627e-01
5	X_14589145_SNP	14589145	0	G	A	0.054	1.799000e-03	6.303257e-02	1.000000e-05	2.398640e-01	9.772651e-01	9.601147e-01	9.605348e-01
5	X_14589146_SNP	14589146	11	T	C	0.159	-2.844206e-02	4.006507e-02	1.000000e-05	1.853379e-01	4.787642e-01	4.789408e-01	4.805715e-01
5	X_14589147_SNP	14589147	5	A	G	0.153	-3.000910e-02	3.991880e-02	1.000000e-05	2.064990e-01	4.532638e-01	4.517463e-01	4.532659e-01
5	X_14589159_DEL	14589159	0	C	AA	0.036	-7.077180e-02	7.628334e-02	1.000000e-05	1.137079e-01	3.548847e-01	3.558369e-01	3.593559e-01
5	X_14589159_SNP	14589159	6	T	A	0.012	-3.843989e-02	1.308582e-01	1.000000e-05	2.007982e-01	7.693142e-01	7.743655e-01	7.751527e-01
5	X_14589175_SNP	14589175	5	G	T	0.221	-3.164747e-02	3.464841e-02	1.000000e-05	1.317816e-01	3.623629e-01	3.630532e-01	3.660107e-01
5	X_14589184_MNP	14589184	0	GAG	CCA	0.036	-7.077180e-02	7.628334e-02	1.000000e-05	1.137079e-01	3.548847e-01	3.558369e-01	3.593559e-01
5	X_14589187_INS	14589187	0	AT	A	0.036	-7.077180e-02	7.628334e-02	1.000000e-05	1.137079e-01	3.548847e-01	3.558369e-01	3.593559e-01
5	X_14589207_SNP	14589207	6	C	T	0.160	-1.611673e-02	3.935622e-02	1.000000e-05	2.396465e-01	6.826939e-01	6.791289e-01	6.797777e-01
5	X_14589222_SNP	14589222	11	A	C	0.185	-2.263757e-02	3.779273e-02	1.000000e-05	1.908840e-01	5.499943e-01	5.510804e-01	5.524006e-01
5	X_14589240_SNP	14589240	6	A	C	0.198	-1.972667e-02	3.627066e-02	1.000000e-05	1.738781e-01	5.872579e-01	5.907150e-01	5.923138e-01
5	X_14589261_SNP	14589261	0	T	C	0.006	8.208188e-03	1.845122e-01	1.000000e-05	2.252063e-01	9.645706e-01	9.720857e-01	9.721868e-01
5	X_14589270_SNP	14589270	1	C	T	0.048	-5.156891e-02	6.653675e-02	1.000000e-05	1.646491e-01	4.394163e-01	4.398478e-01	4.419864e-01
5	X_14589305_SNP	14589305	0	G	T	0.006	8.208188e-03	1.845122e-01	1.000000e-05	2.252063e-01	9.645706e-01	9.720857e-01	9.721868e-01
5	X_14589322_SNP	14589322	0	C	G	0.012	-2.222153e-01	1.297214e-01	1.000000e-05	1.000000e-05	8.857607e-02	8.741047e-02	9.256523e-02
5	X_14589358_SNP	14589358	1	C	G	0.042	-9.884683e-02	7.062082e-02	1.000000e-05	1.248915e-01	1.634740e-01	1.619246e-01	1.655035e-01
5	X_14589504_SNP	14589504	0	G	A	0.018	5.485473e-02	1.070879e-01	1.000000e-05	1.636814e-01	6.091637e-01	6.139252e-01	6.158680e-01
5	X_14589514_SNP	14589514	4	T	C	0.091	5.679915e-02	4.964342e-02	1.255942e-02	2.934250e-01	2.542117e-01	2.482779e-01	2.511504e-01
5	X_14589533_SNP	14589533	0	T	C	0.036	-2.381414e-02	7.645852e-02	1.000000e-05	2.208547e-01	7.558381e-01	7.557247e-01	7.561793e-01
5	X_14589550_SNP	14589550	0	C	G	0.024	-4.741696e-02	9.302386e-02	1.000000e-05	1.553439e-01	6.109183e-01	6.165197e-01	6.187840e-01
5	X_14589552_SNP	14589552	0	A	G	0.006	4.513488e-02	1.844896e-01	3.749476e-03	2.807137e-01	8.070317e-01	7.902804e-01	7.920773e-01
5	X_14589562_SNP	14589562	0	T	C	0.006	1.431514e-02	1.845100e-01	1.000000e-05	2.350687e-01	9.382519e-01	9.326676e-01	9.328380e-01
5	X_14589579_SNP	14589579	0	G	A	0.006	-3.188114e-02	1.844967e-01	1.000000e-05	2.362724e-01	8.630187e-01	8.588466e-01	8.591157e-01
5	X_14589607_DEL	14589607	2	A	CC	0.030	4.356987e-02	8.347015e-02	1.000000e-05	1.199892e-01	6.023791e-01	6.103485e-01	6.144835e-01
5	X_14589611_SNP	14589611	0	T	C	0.006	8.208188e-03	1.845122e-01	1.000000e-05	2.252063e-01	9.645706e-01	9.720857e-01	9.721868e-01
5	X_14589661_SNP	14589661	2	G	A	0.048	-3.219770e-02	6.662027e-02	1.000000e-05	2.062930e-01	6.295183e-01	6.298358e-01	6.307340e-01
5	X_14589700_SNP	14589700	0	T	G	0.006	-6.551921e-02	1.844432e-01	1.000000e-05	1.882114e-01	7.228704e-01	7.284892e-01	7.296634e-01
5	X_14589742_SNP	14589742	0	C	A	0.054	-5.163478e-02	6.290519e-02	1.000000e-05	2.308606e-01	4.129175e-01	4.097488e-01	4.114041e-01
5	X_14589743_SNP	14589743	3	A	C	0.042	5.492616e-02	7.094006e-02	3.324056e-02	3.220677e-01	4.398774e-01	4.293456e-01	4.321210e-01
5	X_14589822_SNP	14589822	0	G	C	0.006	-1.130076e-01	1.843046e-01	1.000000e-05	2.291912e-01	5.406120e-01	5.375037e-01	5.385779e-01
5	X_14589881_SNP	14589881	0	T	G	0.024	3.805998e-02	9.304975e-02	1.000000e-05	1.705018e-01	6.830462e-01	6.892383e-01	6.910826e-01
5	X_14589911_SNP	14589911	0	A	G	0.006	-7.060277e-02	1.844319e-01	1.000000e-05	2.001480e-01	7.023488e-01	7.052922e-01	7.061453e-01
5	X_14590052_SNP	14590052	0	G	T	0.024	7.681566e-02	9.290552e-02	1.000000e-05	1.000000e-05	4.095289e-01	4.137420e-01	4.256700e-01
5	X_14590215_SNP	14590215	0	G	A	0.018	9.903092e-02	1.068965e-01	1.000000e-05	1.000000e-05	3.555733e-01	3.582729e-01	3.702960e-01
5	X_14590297_SNP	14590297	1	A	T	0.048	-5.141871e-02	6.653744e-02	1.000000e-05	6.677845e-02	4.407524e-01	4.451653e-01	4.508606e-01
5	X_14590301_SNP	14590301	1	G	A	0.054	-3.625281e-02	6.298058e-02	1.000000e-05	1.153197e-01	5.656523e-01	5.724948e-01	5.765445e-01
5	X_14590322_SNP	14590322	0	C	T	0.054	-3.839818e-02	6.296222e-02	1.000000e-05	1.077199e-01	5.427880e-01	5.491826e-01	5.534900e-01
5	X_14590368_SNP	14590368	0	G	C	0.006	3.052131e-01	1.829863e-01	1.000000e-05	1.000000e-05	9.720976e-02	9.605543e-02	1.007477e-01
5	X_14590372_SNP	14590372	0	A	G	0.006	3.052131e-01	1.829863e-01	1.000000e-05	1.000000e-05	9.720976e-02	9.605543e-02	1.007477e-01
5	X_14590456_SNP	14590456	0	A	G	0.006	-9.465306e-03	1.845118e-01	1.000000e-05	2.302720e-01	9.591488e-01	9.568826e-01	9.569532e-01
5	X_14590500_SNP	14590500	6	T	A	0.105	2.835317e-02	4.710933e-02	1.000000e-05	2.708882e-01	5.480892e-01	5.405944e-01	5.420107e-01
5	X_14590538_SNP	14590538	2	A	G	0.012	-5.092994e-02	1.308128e-01	1.000000e-05	2.307151e-01	6.975277e-01	6.949571e-01	6.955275e-01
5	X_14590572_SNP	14590572	0	A	G	0.012	5.672304e-02	1.307889e-01	1.000000e-05	1.486267e-01	6.650701e-01	6.736131e-01	6.764003e-01
5	X_14590579_INS	14590579	3	AA	A	0.006	9.852472e-03	1.845217e-01	1.000000e-05	2.242203e-01	9.574817e-01	9.650100e-01	9.651384e-01
5	X_14590668_SNP	14590668	2	A	G	0.024	1.212166e-01	9.263377e-02	1.000000e-05	1.334010e-01	1.924931e-01	1.910782e-01	1.944634e-01
5	X_14590682_SNP	14590682	0	A	G	0.006	-1.929337e-01	1.840468e-01	4.778496e-02	3.198232e-01	2.960305e-01	2.888160e-01	2.918229e-01
5	X_14590707_SNP	14590707	5	A	T	0.025	-5.853477e-02	9.302059e-02	1.000000e-05	2.592854e-01	5.300395e-01	5.238961e-01	5.252014e-01
5	X_14590738_SNP	14590738	0	A	T	0.006	2.472783e-01	1.835124e-01	1.000000e-05	2.490326e-01	1.796637e-01	1.759495e-01	1.789833e-01
5	X_14590902_SNP	14590902	0	T	A	0.006	-1.319521e-01	1.842288e-01	1.000000e-05	1.201385e-01	4.748495e-01	4.785422e-01	4.818557e-01
5	X_14590906_SNP	14590906	2	A	G	0.042	5.313139e-03	7.104448e-02	1.000000e-05	2.293427e-01	9.404750e-01	9.396580e-01	9.397501e-01
5	X_14590924_SNP	14590924	2	A	G	0.006	-1.061726e-01	1.843358e-01	1.000000e-05	1.821543e-01	5.654131e-01	5.671235e-01	5.685894e-01
5	X_14590952_SNP	14590952	1	A	G	0.048	-1.565721e-02	6.664594e-02	1.000000e-05	2.314165e-01	8.145517e-01	8.123229e-01	8.126351e-01
5	X_14591001_SNP	14591001	4	A	G	0.049	-1.364103e-02	6.667931e-02	1.000000e-05	2.304426e-01	8.381535e-01	8.363164e-01	8.365816e-01
5	X_14591102_SNP	14591102	4	G	A	0.043	-5.240811e-02	7.094825e-02	1.000000e-05	2.245532e-01	4.611440e-01	4.579993e-01	4.594184e-01
5	X_14591107_SNP	14591107	4	T	G	0.061	3.437736e-02	5.997406e-02	1.000000e-05	1.403911e-01	5.672824e-01	5.725771e-01	5.753604e-01
5	X_14591111_SNP	14591111	4	C	T	0.049	-4.687410e-02	6.658840e-02	1.000000e-05	2.595437e-01	4.824577e-01	4.764179e-01	4.779038e-01
5	X_14591115_SNP	14591115	4	T	C	0.049	-4.687410e-02	6.658840e-02	1.000000e-05	2.595437e-01	4.824577e-01	4.764179e-01	4.779038e-01
5	X_14591194_SNP	14591194	5	T	A	0.012	7.248701e-02	1.307662e-01	1.000000e-05	1.291137e-01	5.801023e-01	5.865954e-01	5.899897e-01
5	X_14591603_SNP	14591603	26	C	T	0.014	-7.551155e-03	1.310062e-01	1.000000e-05	2.391435e-01	9.541050e-01	9.430457e-01	9.433528e-01
5	X_14591616_SNP	14591616	26	A	G	0.007	-1.023350e-01	1.845792e-01	9.995124e-02	4.216054e-01	5.800353e-01	5.587925e-01	5.671810e-01
5	X_14591624_MNP	14591624	21	GGA	AAT	0.014	-1.071705e-01	1.307458e-01	5.588090e-02	3.626904e-01	4.135705e-01	4.016741e-01	4.055407e-01
5	X_14591650_SNP	14591650	17	G	T	0.033	6.161214e-02	8.353102e-02	1.000000e-05	2.689890e-01	4.618014e-01	4.549169e-01	4.565952e-01
5	X_14591657_SNP	14591657	15	C	T	0.007	-1.433586e-01	1.842318e-01	1.000000e-05	2.718979e-01	4.375924e-01	4.310491e-01	4.328497e-01
5	X_14591671_DEL	14591671	21	A	AA	0.007	-2.578971e-02	1.845814e-01	1.000000e-05	2.324004e-01	8.890506e-01	8.863610e-01	8.865506e-01
5	X_14591779_SNP	14591779	2	C	G	0.012	1.687932e-01	1.302632e-01	5.185605e-02	3.449335e-01	1.968481e-01	1.906407e-01	1.942253e-01
5	X_14591816_SNP	14591816	9	G	A	0.006	-6.018243e-02	1.844854e-01	1.000000e-05	2.385077e-01	7.446705e-01	7.405978e-01	7.410962e-01
5	X_14591834_DEL	14591834	1	T	TTGAT	0.006	-1.296872e-01	1.842418e-01	1.000000e-05	2.612519e-01	4.824832e-01	4.762586e-01	4.777632e-01
5	X_14591845_SNP	14591845	1	A	C	0.012	5.570236e-02	1.307963e-01	1.000000e-05	1.503008e-01	6.707534e-01	6.793890e-01	6.821170e-01
5	X_14591863_SNP	14591863	2	A	T	0.030	-6.034476e-02	8.340722e-02	1.000000e-05	1.746175e-01	4.703937e-01	4.708805e-01	4.727280e-01
5	X_14591901_SNP	14591901	3	A	G	0.018	1.057196e-01	1.068757e-01	1.000000e-05	2.356818e-01	3.240134e-01	3.199594e-01	3.221210e-01
5	X_14591919_DEL	14591919	0	G	GT	0.012	1.707565e-01	1.302392e-01	5.276219e-02	3.457962e-01	1.916349e-01	1.855285e-01	1.891306e-01
5	X_14591987_SNP	14591987	0	C	A	0.006	8.208188e-03	1.845122e-01	1.000000e-05	2.252063e-01	9.645706e-01	9.720857e-01	9.721868e-01
5	X_14592081_SNP	14592081	4	G	A	0.018	5.163391e-02	1.071213e-01	1.000000e-05	2.307495e-01	6.304313e-01	6.275161e-01	6.282771e-01
5	X_14592117_SNP	14592117	1	A	G	0.030	-5.826931e-02	8.340833e-02	1.000000e-05	1.758366e-01	4.857777e-01	4.864535e-01	4.882343e-01
5	X_14592162_SNP	14592162	2	G	C	0.006	2.737198e-01	1.832929e-01	1.000000e-05	5.813447e-02	1.372447e-01	1.361393e-01	1.403855e-01
5	X_14592190_SNP	14592190	2	T	C	0.030	-5.907446e-02	8.341270e-02	1.000000e-05	1.751769e-01	4.798025e-01	4.804144e-01	4.822245e-01
5	X_14592232_SNP	14592232	2	G	A	0.024	-1.126670e-01	9.269876e-02	1.000000e-05	2.064138e-01	2.259355e-01	2.230063e-01	2.257858e-01
5	X_14592277_INS	14592277	2	TTG	T	0.006	-9.607982e-02	1.844968e-01	9.441123e-02	4.157450e-01	6.032232e-01	5.809857e-01	5.894035e-01
5	X_14592323_SNP	14592323	2	C	A	0.006	1.062146e-02	1.845181e-01	1.000000e-05	2.238050e-01	9.541658e-01	9.616052e-01	9.617448e-01
5	X_14592347_SNP	14592347	2	G	A	0.048	-1.756515e-02	6.665318e-02	1.000000e-05	2.386663e-01	7.924685e-01	7.885976e-01	7.890041e-01
5	X_14592357_SNP	14592357	2	A	G	0.006	8.090108e-03	1.845189e-01	1.000000e-05	2.252902e-01	9.650812e-01	9.725536e-01	9.726522e-01
5	X_14592362_SNP	14592362	3	T	A	0.042	-3.344860e-02	7.100772e-02	1.000000e-05	2.504257e-01	6.382193e-01	6.329166e-01	6.337881e-01
5	X_14592428_DEL	14592428	1	C	CCACAGCTTTTCCC	0.006	-5.399114e-02	1.844689e-01	1.000000e-05	2.107861e-01	7.701291e-01	7.726605e-01	7.732155e-01
5	X_14592430_SNP	14592430	5	G	A	0.074	-1.522627e-02	5.516279e-02	1.000000e-05	2.946398e-01	7.828727e-01	7.637631e-01	7.661871e-01
5	X_14592551_DEL	14592551	0	T	TGCT	0.012	-3.160947e-01	1.285427e-01	1.000000e-05	5.502029e-02	1.495594e-02	1.438705e-02	1.645562e-02
5	X_14592635_SNP	14592635	1	G	A	0.006	7.767232e-03	1.845156e-01	1.000000e-05	2.254692e-01	9.664733e-01	9.739766e-01	9.740704e-01
5	X_14592669_SNP	14592669	0	A	G	0.006	-1.668577e-01	1.840582e-01	1.000000e-05	2.068763e-01	3.659597e-01	3.635386e-01	3.654970e-01
5	X_14592670_SNP	14592670	0	C	A	0.006	-1.668577e-01	1.840582e-01	1.000000e-05	2.068763e-01	3.659597e-01	3.635386e-01	3.654970e-01
5	X_14592689_SNP	14592689	0	A	T	0.006	8.208188e-03	1.845122e-01	1.000000e-05	2.252063e-01	9.645706e-01	9.720857e-01	9.721868e-01
5	X_14592769_SNP	14592769	1	C	A	0.006	1.033556e-01	1.843421e-01	1.000000e-05	1.958031e-01	5.757765e-01	5.764056e-01	5.775935e-01
5	X_14592928_INS	14592928	0	TAAAG	T	0.006	-9.465306e-03	1.845118e-01	1.000000e-05	2.302720e-01	9.591488e-01	9.568826e-01	9.569532e-01
5	X_14592930_SNP	14592930	0	A	T	0.006	-9.465306e-03	1.845118e-01	1.000000e-05	2.302720e-01	9.591488e-01	9.568826e-01	9.569532e-01
5	X_14592931_SNP	14592931	0	A	T	0.006	-9.465306e-03	1.845118e-01	1.000000e-05	2.302720e-01	9.591488e-01	9.568826e-01	9.569532e-01
5	X_14593017_SNP	14593017	0	T	C	0.006	1.674288e-01	1.840551e-01	1.000000e-05	2.240395e-01	3.643173e-01	3.609805e-01	3.629022e-01
5	X_14593228_SNP	14593228	1	T	A	0.030	8.095101e-02	8.329423e-02	1.000000e-05	2.095617e-01	3.325301e-01	3.298625e-01	3.319970e-01
5	X_14593336_SNP	14593336	2	A	C	0.012	4.919238e-02	1.308168e-01	1.000000e-05	2.206513e-01	7.073671e-01	7.067435e-01	7.073084e-01
5	X_14593358_SNP	14593358	1	G	A	0.006	-7.892328e-02	1.844149e-01	1.000000e-05	1.522172e-01	6.692306e-01	6.775130e-01	6.801408e-01
5	X_14593453_INS	14593453	9	AA	A	0.019	-2.777381e-02	1.072126e-01	1.593074e-02	3.275316e-01	7.959149e-01	7.680472e-01	7.729682e-01
5	X_14593454_SNP	14593454	1	A	G	0.006	8.635871e-03	1.845154e-01	1.000000e-05	2.249526e-01	9.627265e-01	9.702435e-01	9.703515e-01
5	X_14593496_SNP	14593496	1	G	T	0.036	-3.625986e-02	7.643755e-02	1.000000e-05	2.293590e-01	6.358578e-01	6.335441e-01	6.342857e-01
5	X_14593507_SNP	14593507	0	T	C	0.006	8.208188e-03	1.845122e-01	1.000000e-05	2.252063e-01	9.645706e-01	9.720857e-01	9.721868e-01
5	X_14593643_SNP	14593643	0	G	C	0.006	8.208188e-03	1.845122e-01	1.000000e-05	2.252063e-01	9.645706e-01	9.720857e-01	9.721868e-01
5	X_14593702_SNP	14593702	0	T	A	0.006	1.711423e-02	1.845085e-01	1.000000e-05	2.356116e-01	9.262095e-01	9.204852e-01	9.206750e-01
5	X_14593740_SNP	14593740	1	T	G	0.006	2.730324e-01	1.832838e-01	7.579331e-03	3.250592e-01	1.382085e-01	1.333759e-01	1.368792e-01
5	X_14593761_SNP	14593761	3	A	C	0.030	1.408719e-01	8.310200e-02	1.312833e-01	1.000000e+05	9.191834e-02	3.489830e-02	9.198331e-02
5	X_14593772_DEL	14593772	1	T	TACTTGAT	0.006	-2.262351e-01	1.836792e-01	1.000000e-05	1.438731e-01	2.198082e-01	2.183094e-01	2.215334e-01
5	X_14593928_DEL	14593928	3	T	TTTTTGAAAGTTTGCCGTAA	0.018	-1.826938e-01	1.062482e-01	1.000000e-05	1.316693e-01	8.738706e-02	8.579249e-02	8.924909e-02
5	X_14593944_SNP	14593944	5	A	G	0.006	2.288368e-01	1.836735e-01	1.000000e-05	3.151159e-01	2.145605e-01	2.083447e-01	2.115788e-01
5	X_14594001_SNP	14594001	4	C	T	0.012	-1.681245e-01	1.302301e-01	1.000000e-05	1.172824e-01	1.985056e-01	1.973157e-01	2.008925e-01
5	X_14594055_SNP	14594055	6	T	A	0.006	-1.560257e-02	1.845298e-01	1.000000e-05	2.245488e-01	9.327185e-01	9.362166e-01	9.363494e-01
5	X_14594061_SNP	14594061	6	G	A	0.006	-1.791570e-02	1.845285e-01	1.000000e-05	2.238766e-01	9.227728e-01	9.261794e-01	9.263333e-01
5	X_14594070_INS	14594070	7	TAT	T	0.019	7.672636e-03	1.072132e-01	1.000000e-05	2.721634e-01	9.430348e-01	9.129048e-01	9.154515e-01
5	X_14594078_SNP	14594078	3	T	A	0.006	-1.546575e-02	1.845194e-01	1.000000e-05	2.244746e-01	9.333034e-01	9.369271e-01	9.370604e-01
5	X_14594094_SNP	14594094	4	G	A	0.006	-1.662174e-02	1.845222e-01	1.000000e-05	2.241397e-01	9.283323e-01	9.318980e-01	9.320418e-01
5	X_14594096_SNP	14594096	5	G	C	0.006	-1.636662e-02	1.845258e-01	1.000000e-05	2.242690e-01	9.294308e-01	9.329576e-01	9.330982e-01
5	X_14594102_SNP	14594102	5	A	T	0.006	-1.636662e-02	1.845258e-01	1.000000e-05	2.242690e-01	9.294308e-01	9.329576e-01	9.330982e-01
5	X_14594108_SNP	14594108	5	G	A	0.006	-1.820893e-02	1.845248e-01	1.000000e-05	2.236851e-01	9.215113e-01	9.249971e-01	9.251553e-01
5	X_14594117_SNP	14594117	4	A	C	0.006	-1.649580e-02	1.845223e-01	1.000000e-05	2.242345e-01	9.288739e-01	9.323941e-01	9.325358e-01
5	X_14594161_SNP	14594161	8	G	T	0.138	5.597243e-02	4.200783e-02	1.000000e-05	2.361949e-01	1.845457e-01	1.810065e-01	1.839981e-01
5	X_14594203_DEL	14594203	1	A	TC	0.006	3.054888e-01	1.829869e-01	1.000000e-05	1.000000e-05	9.691152e-02	9.575661e-02	1.004570e-01
5	X_14594232_SNP	14594232	1	C	G	0.006	2.487847e-01	1.835035e-01	1.000000e-05	2.485295e-01	1.770205e-01	1.733441e-01	1.763901e-01
5	X_14594266_SNP	14594266	0	A	T	0.006	-1.408447e-02	1.845100e-01	1.000000e-05	2.250120e-01	9.392449e-01	9.427922e-01	9.429108e-01
5	X_14594393_SNP	14594393	2	A	T	0.006	4.693491e-02	1.844973e-01	5.213589e-03	2.823528e-01	7.995064e-01	7.828653e-01	7.847119e-01
5	X_14594555_SNP	14594555	4	T	C	0.018	1.543787e-01	1.080308e-01	3.804399e-01	1.000000e+05	1.548760e-01	2.612419e-02	1.593562e-01
5	X_14594599_SNP	14594599	0	T	G	0.006	-6.551921e-02	1.844432e-01	1.000000e-05	1.882114e-01	7.228704e-01	7.284892e-01	7.296634e-01
5	X_14594602_SNP	14594602	0	C	T	0.006	-1.408447e-02	1.845100e-01	1.000000e-05	2.250120e-01	9.392449e-01	9.427922e-01	9.429108e-01
5	X_14594654_SNP	14594654	1	A	G	0.018	-1.686472e-01	1.063760e-01	1.000000e-05	1.298066e-01	1.147815e-01	1.131321e-01	1.166695e-01
5	X_14594675_DEL	14594675	0	G	GGTTGAG	0.006	-1.408447e-02	1.845100e-01	1.000000e-05	2.250120e-01	9.392449e-01	9.427922e-01	9.429108e-01
5	X_14594682_INS	14594682	1	CTCAAT	C	0.006	-1.365759e-02	1.845135e-01	1.000000e-05	2.251601e-01	9.410840e-01	9.446217e-01	9.447361e-01
5	X_14594774_INS	14594774	15	AA	A	0.007	-1.700002e-01	1.840952e-01	1.000000e-05	1.516523e-01	3.571202e-01	3.569933e-01	3.595919e-01
5	X_14594786_SNP	14594786	0	G	A	0.006	1.354269e-02	1.845103e-01	1.000000e-05	2.379504e-01	9.415778e-01	9.328428e-01	9.330918e-01
5	X_14594861_SNP	14594861	1	A	C	0.006	7.189890e-03	1.845158e-01	1.000000e-05	2.258026e-01	9.689641e-01	9.764846e-01	9.765692e-01
5	X_14594909_SNP	14594909	2	G	C	0.036	-4.240798e-02	7.642708e-02	1.000000e-05	1.782982e-01	5.797226e-01	5.821268e-01	5.836571e-01
5	X_14594952_SNP	14594952	0	A	G	0.006	-9.415843e-02	1.843685e-01	1.000000e-05	2.446253e-01	6.102342e-01	6.053931e-01	6.062873e-01
5	X_14595002_SNP	14595002	2	A	C	0.006	-2.016814e-01	1.838548e-01	1.000000e-05	1.389681e-01	2.742475e-01	2.733517e-01	2.764476e-01
5	X_14595026_SNP	14595026	0	A	G	0.012	-3.555688e-03	1.308627e-01	1.000000e-05	2.306705e-01	9.783559e-01	9.740124e-01	9.740663e-01
5	X_14595035_SNP	14595035	0	T	G	0.018	1.549789e-01	1.064953e-01	1.000000e-05	1.000000e-05	1.474844e-01	1.465941e-01	1.540023e-01
5	X_14595036_SNP	14595036	1	A	G	0.006	-7.482939e-02	1.844252e-01	1.000000e-05	2.198175e-01	6.854533e-01	6.845235e-01	6.851487e-01
5	X_14595112_SNP	14595112	0	T	C	0.012	-9.099177e-02	1.306861e-01	2.573482e-02	3.240906e-01	4.872385e-01	4.755320e-01	4.783265e-01
5	X_14595144_SNP	14595144	0	A	G	0.012	-1.273750e-01	1.304890e-01	1.000000e-05	1.517337e-01	3.304175e-01	3.298336e-01	3.325399e-01
5	X_14595154_SNP	14595154	0	C	A	0.006	-1.408447e-02	1.845100e-01	1.000000e-05	2.250120e-01	9.392449e-01	9.427922e-01	9.429108e-01
5	X_14595167_SNP	14595167	0	T	A	0.006	-1.408447e-02	1.845100e-01	1.000000e-05	2.250120e-01	9.392449e-01	9.427922e-01	9.429108e-01
5	X_14595229_SNP	14595229	1	A	C	0.006	-1.487514e-02	1.845130e-01	1.000000e-05	2.247113e-01	9.358426e-01	9.394329e-01	9.395599e-01
5	X_14595247_SNP	14595247	0	C	T	0.006	-1.408447e-02	1.845100e-01	1.000000e-05	2.250120e-01	9.392449e-01	9.427922e-01	9.429108e-01
5	X_14595554_SNP	14595554	0	C	G	0.024	1.342144e-01	9.251069e-02	9.598800e-03	3.135363e-01	1.487229e-01	1.439456e-01	1.473627e-01
5	X_14595567_SNP	14595567	0	G	A	0.030	2.289249e-02	8.350429e-02	1.000000e-05	2.429651e-01	7.843121e-01	7.792401e-01	7.797162e-01
5	X_14595601_SNP	14595601	1	G	A	0.024	1.342802e-01	9.251716e-02	8.099277e-03	3.116991e-01	1.485534e-01	1.438100e-01	1.472166e-01
5	X_14595622_SNP	14595622	1	A	G	0.006	7.189890e-03	1.845158e-01	1.000000e-05	2.258026e-01	9.689641e-01	9.764846e-01	9.765692e-01
5	X_14595637_SNP	14595637	3	C	T	0.024	1.315498e-01	9.255450e-02	9.566364e-03	3.138315e-01	1.570989e-01	1.521384e-01	1.555396e-01
5	X_14595713_SNP	14595713	5	G	A	0.141	1.538458e-02	4.137293e-02	1.000000e-05	2.354874e-01	7.104778e-01	7.068621e-01	7.074175e-01
5	X_14595803_SNP	14595803	4	A	G	0.006	7.467859e-03	1.845259e-01	1.000000e-05	2.256401e-01	9.677666e-01	9.752902e-01	9.753792e-01
5	X_14595846_DEL	14595846	11	T	TT	0.019	-4.767419e-02	1.071769e-01	1.000000e-05	2.306739e-01	6.570310e-01	6.542012e-01	6.548825e-01
5	X_14595883_SNP	14595883	0	C	G	0.006	8.208188e-03	1.845122e-01	1.000000e-05	2.252063e-01	9.645706e-01	9.720857e-01	9.721868e-01
5	X_14596143_SNP	14596143	1	T	A	0.036	1.861058e-02	7.647570e-02	1.000000e-05	2.413827e-01	8.080326e-01	8.027189e-01	8.031376e-01
5	X_14596144_SNP	14596144	3	A	C	0.030	-1.395571e-02	8.353947e-02	1.000000e-05	2.184919e-01	8.675299e-01	8.712536e-01	8.715560e-01
5	X_14596160_SNP	14596160	0	T	C	0.012	4.740173e-02	1.308113e-01	1.000000e-05	2.214526e-01	7.175385e-01	7.168898e-01	7.174258e-01
5	X_14596167_SNP	14596167	0	G	T	0.006	-3.342194e-02	1.844951e-01	1.000000e-05	2.352220e-01	8.564680e-01	8.527677e-01	8.530339e-01
5	X_14596214_SNP	14596214	0	C	T	0.006	8.208188e-03	1.845122e-01	1.000000e-05	2.252063e-01	9.645706e-01	9.720857e-01	9.721868e-01
5	X_14596274_SNP	14596274	4	T	A	0.049	-8.655318e-02	6.635103e-02	1.722262e-03	2.428266e-01	1.938778e-01	1.900335e-01	1.929834e-01
5	X_14596277_SNP	14596277	4	T	C	0.043	-7.944489e-02	7.079675e-02	1.000000e-05	9.769441e-03	2.634173e-01	2.640831e-01	2.707969e-01
5	X_14596279_SNP	14596279	5	T	C	0.043	-7.818271e-02	7.081497e-02	1.000000e-05	1.537636e-02	2.711726e-01	2.719683e-01	2.785505e-01
5	X_14596286_SNP	14596286	5	G	A	0.043	-8.688853e-02	7.078888e-02	1.870380e-02	2.551108e-01	2.213981e-01	2.170683e-01	2.198930e-01
5	X_14596288_SNP	14596288	2	A	G	0.054	-8.329358e-02	6.273133e-02	6.993302e-03	2.514667e-01	1.860728e-01	1.821035e-01	1.851114e-01
5	X_14596296_SNP	14596296	1	A	G	0.006	-1.407508e-01	1.841929e-01	1.000000e-05	2.726290e-01	4.458634e-01	4.391967e-01	4.409733e-01
5	X_14596326_DEL	14596326	11	A	AAAA	0.025	-1.315088e-01	9.261551e-02	1.000000e-05	2.233968e-01	1.574993e-01	1.544335e-01	1.575545e-01
5	X_14596360_SNP	14596360	5	T	A	0.086	-2.930542e-02	5.137392e-02	1.000000e-05	1.907123e-01	5.691548e-01	5.700740e-01	5.713663e-01
5	X_14596405_SNP	14596405	3	C	G	0.073	-1.759734e-02	5.513199e-02	1.000000e-05	2.060288e-01	7.499871e-01	7.530213e-01	7.536944e-01
5	X_14596468_SNP	14596468	3	T	C	0.061	-8.602891e-02	5.967379e-02	2.056518e-02	2.712322e-01	1.512840e-01	1.473625e-01	1.505799e-01
5	X_14596478_INS	14596478	14	AA	A	0.013	4.158012e-02	1.308810e-01	2.605946e-02	3.836015e-01	7.511164e-01	7.177361e-01	7.263920e-01
5	X_14596531_SNP	14596531	2	C	G	0.006	2.745410e-01	1.832744e-01	7.056429e-03	3.245767e-01	1.360382e-01	1.312670e-01	1.347687e-01
5	X_14596568_SNP	14596568	1	T	A	0.012	4.891174e-02	1.308126e-01	1.000000e-05	2.210135e-01	7.089508e-01	7.082813e-01	7.088402e-01
5	X_14596705_SNP	14596705	5	A	G	0.067	-3.491379e-02	5.737505e-02	1.000000e-05	3.001209e-01	5.436752e-01	5.330812e-01	5.351393e-01
5	X_14596772_SNP	14596772	2	C	T	0.006	9.981731e-03	1.845183e-01	1.000000e-05	2.241486e-01	9.569236e-01	9.644452e-01	9.645755e-01
5	X_14596828_SNP	14596828	0	T	A	0.006	-8.041790e-02	1.844077e-01	1.000000e-05	1.504248e-01	6.633398e-01	6.715441e-01	6.742366e-01
5	X_14596900_SNP	14596900	1	T	A	0.024	-9.975996e-02	9.275357e-02	8.019131e-02	4.379703e-01	2.836948e-01	2.727601e-01	2.780650e-01
5	X_14596903_SNP	14596903	0	T	A	0.054	3.940971e-02	6.299813e-02	3.617352e-02	3.091950e-01	5.324564e-01	5.218479e-01	5.241898e-01
5	X_14597662_SNP	14597662	0	T	A	0.042	5.477877e-02	7.089971e-02	1.000000e-05	2.679551e-01	4.408440e-01	4.346039e-01	4.363451e-01
5	X_14597682_SNP	14597682	1	A	T	0.006	-2.726989e-01	1.832986e-01	1.000000e-05	1.000000e-05	1.387193e-01	1.377614e-01	1.430681e-01
5	X_14597720_SNP	14597720	1	G	C	0.018	1.671297e-01	1.063935e-01	1.052562e-01	4.215774e-01	1.181184e-01	1.129997e-01	1.172316e-01
5	X_14597732_DEL	14597732	3	A	ATATAGCGATT	0.012	1.068489e-01	1.306387e-01	2.620079e-02	3.149171e-01	4.145885e-01	4.051442e-01	4.077637e-01
5	X_14597744_SNP	14597744	4	G	C	0.012	1.066370e-01	1.306467e-01	2.836248e-02	3.173531e-01	4.155418e-01	4.059470e-01	4.086186e-01
5	X_14597746_SNP	14597746	2	C	A	0.018	1.686680e-01	1.063846e-01	1.052003e-01	4.217800e-01	1.147660e-01	1.097574e-01	1.139645e-01
5	X_14597748_SNP	14597748	1	T	A	0.024	1.357562e-01	9.250409e-02	8.621856e-03	3.126827e-01	1.441131e-01	1.394507e-01	1.428709e-01
5	X_14597751_DEL	14597751	2	G	GG	0.012	1.053015e-01	1.306409e-01	2.566380e-02	3.142159e-01	4.213745e-01	4.118424e-01	4.144347e-01
5	X_14597751_SNP	14597751	7	A	G	0.081	-8.376074e-03	5.321196e-02	1.000000e-05	2.140778e-01	8.751133e-01	8.812656e-01	8.816725e-01
5	X_14597786_SNP	14597786	4	C	T	0.018	1.670406e-01	1.064124e-01	1.041068e-01	4.201380e-01	1.183778e-01	1.132607e-01	1.174806e-01
5	X_14597837_SNP	14597837	4	A	C	0.018	1.654092e-01	1.064274e-01	1.040085e-01	4.205752e-01	1.220417e-01	1.167985e-01	1.210483e-01
5	X_14597971_SNP	14597971	3	T	A	0.206	5.044832e-04	3.540771e-02	1.000000e-05	2.435730e-01	9.886494e-01	9.637374e-01	9.644893e-01
5	X_14598086_SNP	14598086	2	T	C	0.012	3.366332e-01	1.279925e-01	1.417866e-01	5.131141e-01	9.338731e-03	8.594942e-03	1.028100e-02
5	X_14598090_SNP	14598090	2	A	G	0.012	-6.975294e-02	1.307605e-01	1.000000e-05	1.509205e-01	5.944421e-01	6.000869e-01	6.024452e-01
5	X_14598156_SNP	14598156	3	G	C	0.121	-2.416548e-02	4.384066e-02	1.000000e-05	2.431831e-01	5.822299e-01	5.781520e-01	5.791213e-01
5	X_14598171_SNP	14598171	0	T	C	0.006	-7.060277e-02	1.844319e-01	1.000000e-05	2.001480e-01	7.023488e-01	7.052922e-01	7.061453e-01
5	X_14598230_INS	14598230	3	AA	A	0.018	1.967529e-03	1.071901e-01	1.000000e-05	2.282787e-01	9.853773e-01	9.883640e-01	9.883854e-01
5	X_14598251_SNP	14598251	0	A	G	0.006	-2.564160e-01	1.834368e-01	1.000000e-05	3.517248e-02	1.640251e-01	1.632266e-01	1.678718e-01
5	X_14598254_SNP	14598254	5	A	C	0.202	-5.653800e-02	3.558934e-02	1.000000e-05	1.742055e-01	1.140486e-01	1.120102e-01	1.153455e-01
5	X_14598453_SNP	14598453	1	C	T	0.024	-2.480300e-02	9.308353e-02	1.000000e-05	2.503552e-01	7.902159e-01	7.827639e-01	7.833734e-01
5	X_14598560_SNP	14598560	1	T	C	0.006	3.070738e-01	1.831218e-01	3.171373e-01	6.584871e-01	9.544745e-02	9.088751e-02	9.791073e-02
5	X_14598614_SNP	14598614	2	C	G	0.006	7.407752e-02	1.844304e-01	1.000000e-05	2.043837e-01	6.884540e-01	6.903112e-01	6.911053e-01
5	X_14598657_SNP	14598657	3	C	G	0.079	-8.591150e-02	5.273950e-02	1.000000e-05	5.424052e-02	1.052139e-01	1.039897e-01	1.080887e-01
5	X_14598659_SNP	14598659	1	G	A	0.012	1.856971e-01	1.300634e-01	1.033138e-02	3.241059e-01	1.552445e-01	1.500641e-01	1.535392e-01
5	X_14598703_SNP	14598703	2	T	A	0.090	-4.999410e-02	4.965111e-02	1.000000e-05	1.669291e-01	3.154445e-01	3.141664e-01	3.167243e-01
5	X_14598726_DEL	14598726	7	T	TATAATAT	0.062	-1.033577e-02	6.006437e-02	1.000000e-05	2.168482e-01	8.635857e-01	8.677108e-01	8.680501e-01
5	X_14598755_SNP	14598755	3	T	G	0.085	-3.225507e-02	5.133397e-02	1.000000e-05	1.942071e-01	5.306462e-01	5.306454e-01	5.319910e-01
5	X_14598774_SNP	14598774	2	T	A	0.084	-3.387568e-02	5.131332e-02	1.000000e-05	1.924363e-01	5.100576e-01	5.098928e-01	5.113305e-01
5	X_14598804_SNP	14598804	1	A	C	0.024	-2.224060e-02	9.308743e-02	1.000000e-05	2.486317e-01	8.114611e-01	8.039991e-01	8.045533e-01
5	X_14598826_SNP	14598826	5	C	A	0.190	7.447131e-02	3.625834e-02	1.000000e-05	2.866617e-01	4.155281e-02	3.987622e-02	4.274144e-02
5	X_14598828_SNP	14598828	1	T	C	0.012	4.891174e-02	1.308126e-01	1.000000e-05	2.210135e-01	7.089508e-01	7.082813e-01	7.088402e-01
5	X_14598832_SNP	14598832	6	T	G	0.099	-4.461385e-02	4.832147e-02	1.000000e-05	2.150364e-01	3.572056e-01	3.541964e-01	3.561750e-01
5	X_14598849_SNP	14598849	3	A	C	0.103	-4.329360e-02	4.699053e-02	1.000000e-05	2.080126e-01	3.582172e-01	3.555838e-01	3.575813e-01
5	X_14598874_SNP	14598874	3	C	T	0.067	5.688985e-03	5.741213e-02	1.000000e-05	2.362545e-01	9.211861e-01	9.153602e-01	9.155667e-01
5	X_14598893_SNP	14598893	1	A	G	0.084	-6.785995e-03	5.136377e-02	1.000000e-05	2.259589e-01	8.950523e-01	8.958762e-01	8.960472e-01
5	X_14598910_SNP	14598910	1	C	G	0.042	-1.688580e-02	7.102423e-02	1.000000e-05	2.695743e-01	8.123705e-01	7.988762e-01	8.001397e-01
5	X_14598912_SNP	14598912	1	A	G	0.006	-1.258747e-02	1.845140e-01	1.000000e-05	2.254948e-01	9.456929e-01	9.492386e-01	9.493430e-01
5	X_14598985_SNP	14598985	3	C	T	0.127	3.938503e-02	4.286281e-02	1.000000e-05	2.080290e-01	3.595008e-01	3.570652e-01	3.590528e-01
5	X_14599035_SNP	14599035	2	T	G	0.006	1.841301e-01	1.839657e-01	1.000000e-05	2.319667e-01	3.183350e-01	3.145593e-01	3.167497e-01
5	X_14599146_SNP	14599146	1	A	C	0.054	-2.830117e-02	6.300513e-02	1.000000e-05	2.532086e-01	6.538817e-01	6.475131e-01	6.483896e-01
5	X_14599153_SNP	14599153	1	T	C	0.078	2.308821e-02	5.310193e-02	1.000000e-05	2.277038e-01	6.642792e-01	6.621533e-01	6.628114e-01
5	X_14599198_SNP	14599198	2	G	T	0.241	-4.815773e-02	3.317654e-02	1.000000e-05	6.076925e-02	1.485114e-01	1.474665e-01	1.517294e-01
5	X_14599342_SNP	14599342	1	G	A	0.024	1.113968e-01	9.270110e-02	1.000000e-05	2.913354e-01	2.312002e-01	2.254729e-01	2.284414e-01
5	X_14599351_SNP	14599351	0	G	A	0.024	3.647069e-02	9.305359e-02	1.000000e-05	2.214516e-01	6.956111e-01	6.941101e-01	6.947019e-01
5	X_14599369_SNP	14599369	2	C	A	0.018	-3.750921e-02	1.071447e-01	1.000000e-05	2.837820e-01	7.267224e-01	7.130123e-01	7.146776e-01
5	X_14599388_SNP	14599388	0	G	A	0.012	-5.653249e-02	1.307894e-01	1.000000e-05	2.458465e-01	6.661275e-01	6.609730e-01	6.617241e-01
5	X_14599429_DEL	14599429	0	A	ATGAAATGCCAA	0.006	4.681924e-02	1.844775e-01	1.000000e-05	2.271463e-01	7.999690e-01	7.990245e-01	7.993603e-01
5	X_14599467_SNP	14599467	1	G	A	0.012	2.819190e-01	1.341926e-01	1.003447e+00	1.000000e+05	3.716439e-02	4.064655e-03	4.933628e-02
5	X_14599514_SNP	14599514	5	C	T	0.245	7.747665e-02	3.294001e-02	1.000000e-05	2.184818e-01	1.984311e-02	1.896465e-02	2.116592e-02
5	X_14599529_SNP	14599529	0	C	G	0.036	-8.680203e-02	7.619244e-02	1.348269e-02	2.937300e-01	2.562414e-01	2.502071e-01	2.530766e-01
5	X_14599530_SNP	14599530	6	T	C	0.253	7.359058e-02	3.274894e-02	1.000000e-05	1.794518e-01	2.595043e-02	2.497953e-02	2.743863e-02
5	X_14599557_SNP	14599557	2	G	A	0.048	-6.910000e-02	6.646928e-02	3.567632e-02	3.256651e-01	3.000478e-01	2.922729e-01	2.953563e-01
5	X_14599573_SNP	14599573	2	A	T	0.036	-4.121231e-02	7.643103e-02	1.000000e-05	2.617532e-01	5.904650e-01	5.833916e-01	5.845528e-01
5	X_14599585_SNP	14599585	3	A	G	0.297	3.893581e-02	3.121492e-02	8.054267e-02	3.951854e-01	2.140275e-01	2.065593e-01	2.107741e-01
5	X_14599607_SNP	14599607	5	A	G	0.301	4.339191e-02	3.126467e-02	9.518382e-02	4.129043e-01	1.670307e-01	1.606307e-01	1.649686e-01
5	X_14599629_DEL	14599629	10	AAA	A	0.278	2.361809e-02	3.259834e-02	1.000000e-05	2.423788e-01	4.697676e-01	4.655564e-01	4.669655e-01
5	X_14599639_SNP	14599639	2	C	T	0.024	1.368193e-01	9.250182e-02	6.822316e-03	3.100845e-01	1.410090e-01	1.364525e-01	1.398639e-01
5	X_14599722_DEL	14599722	4	G	GA	0.043	1.634023e-01	6.997194e-02	2.592658e-01	6.381498e-01	2.072638e-02	1.930325e-02	2.212718e-02
5	X_14599732_INS	14599732	2	GG	G	0.006	1.964957e-02	1.845136e-01	1.000000e-05	2.356593e-01	9.153191e-01	9.101418e-01	9.103410e-01
5	X_14599766_SNP	14599766	0	C	A	0.006	1.504006e-01	1.841437e-01	1.000000e-05	2.495049e-01	4.152379e-01	4.103016e-01	4.120091e-01
5	X_14599817_SNP	14599817	1	A	T	0.024	1.323118e-01	9.253395e-02	9.949932e-03	3.143004e-01	1.546327e-01	1.497161e-01	1.531257e-01
5	X_14599876_SNP	14599876	4	G	T	0.006	1.074290e-02	1.845249e-01	1.000000e-05	2.362830e-01	9.536440e-01	9.450402e-01	9.452432e-01
5	X_14599893_SNP	14599893	4	A	G	0.024	1.316000e-01	9.256050e-02	1.457134e-02	3.196463e-01	1.569683e-01	1.519091e-01	1.553487e-01
5	X_14599925_DEL	14599925	21	A	AA	0.204	-1.844819e-02	3.762028e-02	1.000000e-05	1.694389e-01	6.245134e-01	6.289904e-01	6.307653e-01
5	X_14599941_SNP	14599941	6	T	G	0.012	1.055125e-01	1.306618e-01	2.784906e-02	3.166747e-01	4.205206e-01	4.108681e-01	4.135168e-01
5	X_14599942_SNP	14599942	6	T	C	0.012	1.055125e-01	1.306618e-01	2.784906e-02	3.166747e-01	4.205206e-01	4.108681e-01	4.135168e-01
5	X_14599950_DEL	14599950	13	ATTTGTTT	A	0.245	2.718035e-02	3.428402e-02	1.000000e-05	2.560575e-01	4.290263e-01	4.237055e-01	4.253885e-01
5	X_14600056_SNP	14600056	1	C	G	0.036	5.708009e-02	7.637224e-02	2.874954e-02	3.277828e-01	4.558837e-01	4.448029e-01	4.476838e-01
5	X_14600058_SNP	14600058	2	C	T	0.120	6.407877e-03	4.385973e-02	1.000000e-05	2.573074e-01	8.840203e-01	8.696859e-01	8.706157e-01
5	X_14600071_SNP	14600071	3	A	T	0.030	-5.238874e-02	8.344748e-02	1.000000e-05	2.193725e-01	5.309944e-01	5.286829e-01	5.298101e-01
5	X_14600074_INS	14600074	4	CCAGCAATGCTGAC	C	0.055	-2.733647e-02	6.304058e-02	1.000000e-05	2.426599e-01	6.651180e-01	6.606201e-01	6.613412e-01
5	X_14600104_SNP	14600104	2	A	G	0.072	3.122819e-02	5.508258e-02	1.000000e-05	2.481997e-01	5.715248e-01	5.665203e-01	5.675678e-01
5	X_14600119_SNP	14600119	6	T	G	0.253	5.167375e-02	3.300211e-02	2.863757e-02	3.396896e-01	1.193065e-01	1.149480e-01	1.185216e-01
5	X_14600124_SNP	14600124	3	T	C	0.024	1.346470e-01	9.252672e-02	1.664095e-02	3.230127e-01	1.474959e-01	1.425979e-01	1.460748e-01
5	X_14600131_SNP	14600131	3	T	C	0.024	1.346470e-01	9.252672e-02	1.664095e-02	3.230127e-01	1.474959e-01	1.425979e-01	1.460748e-01
5	X_14600144_SNP	14600144	2	T	A	0.006	-1.484388e-02	1.845163e-01	1.000000e-05	2.247859e-01	9.359782e-01	9.395005e-01	9.396261e-01
5	X_14600147_SNP	14600147	2	T	C	0.006	-1.417791e-01	1.841915e-01	1.000000e-05	2.724769e-01	4.425497e-01	4.359233e-01	4.377110e-01
5	X_14600184_SNP	14600184	1	G	T	0.018	-1.339711e-01	1.066727e-01	1.000000e-05	1.236636e-01	2.109141e-01	2.097277e-01	2.132020e-01
5	X_14600203_SNP	14600203	8	T	C	0.481	4.505357e-02	2.892293e-02	1.063045e-01	4.072934e-01	1.212062e-01	1.162682e-01	1.203750e-01
5	X_14600235_SNP	14600235	2	C	A	0.018	-3.893510e-02	1.071416e-01	1.000000e-05	1.694888e-01	7.167696e-01	7.252233e-01	7.271646e-01
5	X_14600275_SNP	14600275	3	T	G	0.079	6.708269e-03	5.315681e-02	1.000000e-05	2.269353e-01	8.997281e-01	9.002152e-01	9.003739e-01
5	X_14600294_SNP	14600294	5	G	T	0.497	1.002486e-02	2.880828e-02	1.000000e-05	2.576469e-01	7.282919e-01	7.202444e-01	7.210770e-01
5	X_14600301_SNP	14600301	0	T	A	0.012	-1.188943e-01	1.305372e-01	1.000000e-05	1.500779e-01	3.637176e-01	3.637297e-01	3.663397e-01
5	X_14600306_SNP	14600306	0	T	A	0.012	-1.188943e-01	1.305372e-01	1.000000e-05	1.500779e-01	3.637176e-01	3.637297e-01	3.663397e-01
5	X_14600350_SNP	14600350	1	G	A	0.024	1.357562e-01	9.250409e-02	8.621856e-03	3.126827e-01	1.441131e-01	1.394507e-01	1.428709e-01
5	X_14600368_SNP	14600368	1	A	T	0.006	-3.709184e-01	1.823455e-01	5.235106e-02	3.156144e-01	4.352796e-02	4.152666e-02	4.447453e-02
5	X_14600377_SNP	14600377	9	A	G	0.302	1.822614e-02	3.174805e-02	1.000000e-05	1.738348e-01	5.666860e-01	5.691712e-01	5.708324e-01
5	X_14600425_DEL	14600425	0	T	TCAGCGT	0.006	-2.564160e-01	1.834368e-01	1.000000e-05	3.517248e-02	1.640251e-01	1.632266e-01	1.678718e-01
5	X_14600439_SNP	14600439	0	C	T	0.006	-3.584821e-01	1.824034e-01	1.000000e-05	1.810874e-01	5.104508e-02	4.955180e-02	5.257675e-02
5	X_14600450_SNP	14600450	0	G	A	0.012	-1.188943e-01	1.305372e-01	1.000000e-05	1.500779e-01	3.637176e-01	3.637297e-01	3.663397e-01
5	X_14600574_SNP	14600574	7	T	C	0.286	4.299110e-03	3.209171e-02	1.000000e-05	2.204684e-01	8.935939e-01	8.975708e-01	8.978124e-01
5	X_14600583_SNP	14600583	5	T	C	0.031	-1.662324e-02	8.355256e-02	1.000000e-05	2.143066e-01	8.425410e-01	8.469078e-01	8.473167e-01
5	X_14600597_SNP	14600597	1	G	A	0.024	1.332001e-01	9.252625e-02	1.078294e-02	3.149008e-01	1.518659e-01	1.469988e-01	1.504180e-01
5	X_14600598_SNP	14600598	1	A	G	0.024	-5.679811e-02	9.299901e-02	1.000000e-05	2.433545e-01	5.422078e-01	5.377174e-01	5.388331e-01
5	X_14600601_SNP	14600601	1	G	A	0.048	3.914890e-02	6.658773e-02	1.000000e-05	2.539242e-01	5.573785e-01	5.515574e-01	5.527109e-01
5	X_14600606_SNP	14600606	7	T	C	0.522	-3.324426e-02	2.893928e-02	1.078151e-01	4.340421e-01	2.523078e-01	2.432403e-01	2.482763e-01
5	X_14600610_SNP	14600610	7	C	T	0.522	-3.229402e-02	2.895233e-02	1.141568e-01	4.374120e-01	2.662825e-01	2.568347e-01	2.620398e-01
5	X_14600676_INS	14600676	0	GGGGTTTT	G	0.012	-2.352910e-02	1.308502e-01	1.000000e-05	2.148213e-01	8.575155e-01	8.623649e-01	8.627535e-01
5	X_14600677_INS	14600677	10	GA	G	0.209	-4.271255e-02	3.585081e-02	1.000000e-05	1.122993e-01	2.351983e-01	2.344526e-01	2.380237e-01
5	X_14600684_SNP	14600684	3	T	G	0.255	-3.010625e-02	3.279415e-02	1.000000e-05	1.484475e-01	3.599313e-01	3.599445e-01	3.625948e-01
5	X_14600693_INS	14600693	2	TTTGGTC	T	0.006	4.264433e-02	1.844903e-01	1.000000e-05	2.065996e-01	8.174854e-01	8.230975e-01	8.237165e-01
5	X_14600703_INS	14600703	17	GTCTTGG	G	0.450	3.522107e-02	2.998296e-02	6.285282e-02	3.781400e-01	2.417959e-01	2.340455e-01	2.379756e-01
5	X_14600710_SNP	14600710	6	A	T	0.296	-1.727770e-02	3.162845e-02	2.503304e-02	3.313702e-01	5.856132e-01	5.707002e-01	5.739138e-01
5	X_14600711_SNP	14600711	8	A	G	0.281	-1.107461e-02	3.233573e-02	1.000000e-05	2.918008e-01	7.324168e-01	7.171286e-01	7.191409e-01
5	X_14600765_SNP	14600765	1	C	T	0.006	1.887993e-02	1.845108e-01	1.000000e-05	2.354495e-01	9.186228e-01	9.134431e-01	9.136355e-01
5	X_14600767_SNP	14600767	4	G	T	0.524	-3.559049e-02	2.863154e-02	1.000000e-05	8.795309e-02	2.156015e-01	2.149964e-01	2.189229e-01
5	X_14600782_SNP	14600782	2	A	G	0.006	9.872240e-02	1.843129e-01	7.899977e-02	4.144294e-01	5.929353e-01	5.695402e-01	5.777934e-01
5	X_14600786_DEL	14600786	1	A	ACTG	0.006	-9.357229e-02	1.843736e-01	1.000000e-05	2.421651e-01	6.124675e-01	6.080377e-01	6.089052e-01
5	X_14600799_SNP	14600799	5	G	A	0.110	-3.476954e-02	4.589292e-02	2.215558e-02	3.444282e-01	4.497507e-01	4.375473e-01	4.408614e-01
5	X_14600801_SNP	14600801	1	A	G	0.012	1.023065e-01	1.306492e-01	2.406816e-02	3.123490e-01	4.347059e-01	4.250382e-01	4.275659e-01
5	X_14600803_SNP	14600803	3	A	C	0.018	1.821148e-01	1.062542e-01	1.000000e-05	2.016729e-01	8.840357e-02	8.626753e-02	8.953265e-02
5	X_14600886_INS	14600886	4	AA	A	0.006	-2.483619e-01	1.835171e-01	1.000000e-05	1.818464e-01	1.777856e-01	1.754404e-01	1.785620e-01
5	X_14600913_SNP	14600913	10	T	G	0.462	4.795811e-03	2.935310e-02	1.000000e-05	2.929388e-01	8.704153e-01	8.438243e-01	8.469961e-01
5	X_14600930_SNP	14600930	1	G	T	0.006	5.810374e-03	1.845160e-01	1.000000e-05	2.299825e-01	9.749168e-01	9.724596e-01	9.725063e-01
5	X_14600987_SNP	14600987	5	A	C	0.012	2.174918e-01	1.297941e-01	1.000000e-05	1.000000e-05	9.568563e-02	9.452848e-02	9.924762e-02
5	X_14601049_SNP	14601049	4	A	C	0.055	-1.215405e-01	6.236688e-02	1.000000e-05	1.000000e-05	5.300531e-02	5.193541e-02	5.729291e-02
5	X_14601137_SNP	14601137	1	G	C	0.006	4.580232e-02	1.844824e-01	1.000000e-05	2.272984e-01	8.042287e-01	8.032815e-01	8.036087e-01
5	X_14601226_SNP	14601226	9	G	C	0.434	-7.011169e-03	2.943132e-02	1.000000e-05	2.505563e-01	8.120032e-01	8.045662e-01	8.051626e-01
5	X_14601256_SNP	14601256	5	A	C	0.006	-2.502431e-01	1.835052e-01	1.000000e-05	1.779255e-01	1.745134e-01	1.722365e-01	1.753905e-01
5	X_14601257_INS	14601257	3	AA	A	0.012	-8.947728e-02	1.306929e-01	1.000000e-05	2.432825e-01	4.945275e-01	4.898708e-01	4.911784e-01
5	X_14601266_SNP	14601266	6	C	T	0.136	-9.941859e-03	4.218332e-02	1.000000e-05	2.370279e-01	8.139698e-01	8.105280e-01	8.108798e-01
5	X_14601291_SNP	14601291	7	G	A	0.149	-1.479346e-02	4.069166e-02	1.000000e-05	2.418861e-01	7.166566e-01	7.124187e-01	7.130077e-01
5	X_14601295_SNP	14601295	9	T	C	0.151	-2.975553e-02	4.068729e-02	1.000000e-05	2.634838e-01	4.656132e-01	4.597448e-01	4.613321e-01
5	X_14601298_INS	14601298	8	AA	A	0.163	-3.561960e-02	3.932617e-02	1.000000e-05	2.634042e-01	3.663820e-01	3.610221e-01	3.630661e-01
5	X_14601308_SNP	14601308	9	T	A	0.264	1.280401e-02	3.307625e-02	1.000000e-05	2.176461e-01	6.991736e-01	6.989050e-01	6.995105e-01
5	X_14601326_SNP	14601326	10	C	A	0.278	5.662956e-03	3.264688e-02	1.000000e-05	2.322711e-01	8.625005e-01	8.597859e-01	8.600174e-01
5	X_14601328_SNP	14601328	10	A	T	0.443	-1.384057e-02	2.944290e-02	1.000000e-05	2.828637e-01	6.389136e-01	6.289835e-01	6.305103e-01
5	X_14601329_SNP	14601329	5	G	A	0.147	-3.293194e-02	4.058377e-02	1.000000e-05	2.522667e-01	4.182659e-01	4.134372e-01	4.151428e-01
5	X_14601353_SNP	14601353	3	T	A	0.297	1.406537e-02	3.132439e-02	1.000000e-05	2.406027e-01	6.540007e-01	6.496077e-01	6.503428e-01
5	X_14601362_SNP	14601362	4	A	G	0.293	1.168987e-02	3.155907e-02	1.000000e-05	2.416024e-01	7.115475e-01	7.068854e-01	7.074851e-01
5	X_14601399_SNP	14601399	4	T	C	0.287	1.913045e-02	3.173509e-02	1.742788e-03	2.984573e-01	5.474532e-01	5.365944e-01	5.386273e-01
5	X_14601401_SNP	14601401	0	A	G	0.012	-8.868954e-02	1.306818e-01	1.000000e-05	2.474514e-01	4.982935e-01	4.932619e-01	4.945792e-01
5	X_14601407_SNP	14601407	1	A	T	0.024	2.397143e-01	9.204262e-02	3.365956e-01	1.000000e+05	1.003891e-02	2.268074e-03	1.128490e-02
5	X_14601419_SNP	14601419	8	T	A	0.163	-2.745176e-02	3.936560e-02	1.000000e-05	2.498121e-01	4.865568e-01	4.817537e-01	4.831323e-01
5	X_14601435_SNP	14601435	2	A	C	0.012	-8.708799e-02	1.306978e-01	1.000000e-05	2.474887e-01	5.061246e-01	5.010706e-01	5.023561e-01
5	X_14601438_SNP	14601438	12	C	A	0.410	8.653879e-03	2.993645e-02	1.000000e-05	2.572929e-01	7.728847e-01	7.642603e-01	7.650499e-01
5	X_14601468_SNP	14601468	4	C	G	0.152	-3.113807e-02	3.989148e-02	1.000000e-05	3.144044e-01	4.361674e-01	4.263680e-01	4.288907e-01
5	X_14601485_SNP	14601485	3	A	G	0.018	-5.264868e-02	1.071123e-01	1.000000e-05	1.261913e-01	6.237023e-01	6.324647e-01	6.362205e-01
5	X_14601556_SNP	14601556	3	T	C	0.036	2.259086e-02	7.648653e-02	1.000000e-05	2.461162e-01	7.680900e-01	7.620235e-01	7.625759e-01
5	X_14601692_SNP	14601692	0	A	T	0.006	-2.613686e-01	1.833947e-01	1.000000e-05	1.000000e-05	1.559857e-01	1.551687e-01	1.631485e-01
5	X_14601694_SNP	14601694	6	T	A	0.488	-3.527815e-02	2.878593e-02	1.000000e-05	1.997582e-01	2.221098e-01	2.193932e-01	2.222140e-01
5	X_14601710_DEL	14601710	18	A	AG	0.460	-2.589755e-02	3.007058e-02	1.000000e-05	2.051335e-01	3.903561e-01	3.880241e-01	3.898641e-01
5	X_14601719_SNP	14601719	0	A	G	0.077	2.332847e-02	5.308794e-02	1.000000e-05	2.695651e-01	6.609210e-01	6.518213e-01	6.530057e-01
5	X_14601803_SNP	14601803	9	C	T	0.478	-4.010767e-02	2.904043e-02	1.000000e-05	1.015934e-01	1.691053e-01	1.678816e-01	1.716811e-01
5	X_14601806_SNP	14601806	7	G	T	0.398	2.227798e-02	2.957518e-02	1.000000e-05	1.986480e-01	4.523570e-01	4.510443e-01	4.526342e-01
5	X_14601844_SNP	14601844	4	C	T	0.134	6.678569e-02	4.183005e-02	1.000000e-05	2.915496e-01	1.122578e-01	1.088158e-01	1.121686e-01
5	X_14601920_SNP	14601920	2	G	A	0.054	1.200397e-01	6.240934e-02	1.685719e-01	1.000000e+05	5.613803e-02	3.932541e-02	5.696163e-02
5	X_14601952_SNP	14601952	7	C	G	0.447	-7.525709e-02	2.856868e-02	1.000000e-05	2.544804e-01	9.229937e-03	8.696194e-03	1.024628e-02
5	X_14601969_DEL	14601969	4	AC	TTTA	0.445	-8.401613e-02	2.816163e-02	1.677080e-02	3.395196e-01	3.281339e-03	3.020739e-03	3.908057e-03
5	X_14601991_SNP	14601991	4	T	A	0.146	3.352039e-02	4.055944e-02	1.000000e-05	2.582235e-01	4.097346e-01	4.049116e-01	4.066935e-01
5	X_14602026_SNP	14602026	0	C	T	0.006	1.394952e-01	1.841953e-01	1.000000e-05	2.469948e-01	4.499304e-01	4.450471e-01	4.465738e-01
5	X_14602028_SNP	14602028	1	T	G	0.018	5.121743e-02	1.071046e-01	1.000000e-05	2.717058e-01	6.331368e-01	6.241350e-01	6.254042e-01
5	X_14602029_SNP	14602029	0	G	C	0.018	5.131527e-02	1.070984e-01	1.000000e-05	2.712747e-01	6.324688e-01	6.235450e-01	6.248051e-01
5	X_14602031_SNP	14602031	7	C	T	0.435	4.486728e-02	2.903848e-02	1.000000e-05	2.284600e-01	1.242269e-01	1.213984e-01	1.246338e-01
5	X_14602032_SNP	14602032	1	A	C	0.018	5.158885e-02	1.071035e-01	1.000000e-05	2.709040e-01	6.306727e-01	6.218347e-01	6.230889e-01
5	X_14602035_SNP	14602035	0	A	G	0.018	5.131527e-02	1.070984e-01	1.000000e-05	2.712747e-01	6.324688e-01	6.235450e-01	6.248051e-01
5	X_14602036_DEL	14602036	0	A	ATA	0.018	5.131527e-02	1.070984e-01	1.000000e-05	2.712747e-01	6.324688e-01	6.235450e-01	6.248051e-01
5	X_14602040_SNP	14602040	0	C	T	0.018	5.131527e-02	1.070984e-01	1.000000e-05	2.712747e-01	6.324688e-01	6.235450e-01	6.248051e-01
5	X_14602041_DEL	14602041	0	T	TTGCGAC	0.018	5.131527e-02	1.070984e-01	1.000000e-05	2.712747e-01	6.324688e-01	6.235450e-01	6.248051e-01
5	X_14602108_SNP	14602108	6	G	C	0.401	-5.801856e-02	2.914220e-02	1.000000e-05	2.240161e-01	4.813525e-02	4.647136e-02	4.942497e-02
5	X_14602200_SNP	14602200	1	T	C	0.018	5.074353e-02	1.071059e-01	1.000000e-05	2.715679e-01	6.362867e-01	6.272556e-01	6.285174e-01
5	X_14602362_DEL	14602362	1	G	AA	0.048	7.182631e-02	6.642838e-02	1.370366e-02	3.107471e-01	2.811501e-01	2.741983e-01	2.771275e-01
5	X_14602451_SNP	14602451	4	T	C	0.165	7.643019e-02	3.827873e-02	1.000000e-05	1.000000e-05	4.749499e-02	4.646546e-02	5.018762e-02
5	X_14602550_SNP	14602550	2	T	A	0.030	-1.575156e-01	8.263919e-02	1.000000e-05	3.385280e-01	5.836999e-02	5.570784e-02	5.892516e-02
5	X_14602577_SNP	14602577	0	A	G	0.006	-3.153974e-01	1.828822e-01	1.000000e-05	9.387687e-02	8.646223e-02	8.507946e-02	8.872595e-02
5	X_14602613_SNP	14602613	1	T	G	0.006	-1.665989e-01	1.840630e-01	1.000000e-05	2.074431e-01	3.667141e-01	3.642689e-01	3.662206e-01
5	X_14602642_SNP	14602642	0	G	C	0.006	-1.408447e-02	1.845100e-01	1.000000e-05	2.250120e-01	9.392449e-01	9.427922e-01	9.429108e-01
5	X_14602673_SNP	14602673	0	T	G	0.012	-8.868954e-02	1.306818e-01	1.000000e-05	2.474514e-01	4.982935e-01	4.932619e-01	4.945792e-01
5	X_14602690_SNP	14602690	0	A	G	0.006	-1.408447e-02	1.845100e-01	1.000000e-05	2.250120e-01	9.392449e-01	9.427922e-01	9.429108e-01
5	X_14602750_SNP	14602750	4	A	G	0.341	-4.024838e-02	3.014257e-02	9.384784e-02	4.188739e-01	1.836171e-01	1.765430e-01	1.810380e-01
5	X_14602758_SNP	14602758	0	T	G	0.018	-1.285879e-01	1.067317e-01	3.831351e-02	3.446209e-01	2.300042e-01	2.231144e-01	2.266066e-01
5	X_14602759_SNP	14602759	0	A	G	0.012	1.442561e-01	1.303831e-01	1.000000e-05	1.000000e-05	2.701534e-01	2.709538e-01	2.872813e-01
5	X_14602763_SNP	14602763	0	C	A	0.018	5.131527e-02	1.070984e-01	1.000000e-05	2.712747e-01	6.324688e-01	6.235450e-01	6.248051e-01
5	X_14602779_SNP	14602779	0	C	G	0.006	3.430678e-01	1.825819e-01	1.000000e-05	2.270126e-01	6.200008e-02	6.006803e-02	6.318255e-02
5	X_14602781_SNP	14602781	0	T	A	0.018	1.228633e-02	1.071682e-01	1.000000e-05	2.226177e-01	9.088648e-01	9.125264e-01	9.127148e-01
5	X_14602882_SNP	14602882	1	A	C	0.012	-2.107750e-01	1.298412e-01	1.000000e-05	1.945225e-01	1.064165e-01	1.041737e-01	1.074661e-01
5	X_14602883_SNP	14602883	1	A	T	0.006	4.831842e-02	1.844785e-01	1.000000e-05	2.269908e-01	7.937086e-01	7.927499e-01	7.930985e-01
5	X_14602888_SNP	14602888	3	T	G	0.224	4.873412e-02	3.412843e-02	1.000000e-05	2.507435e-01	1.551812e-01	1.515633e-01	1.547143e-01
5	X_14602938_SNP	14602938	3	A	G	0.073	1.291428e-03	5.514881e-02	1.000000e-05	2.276804e-01	9.813457e-01	9.868876e-01	9.869209e-01
5	X_14602970_SNP	14602970	8	C	T	0.312	1.613660e-02	3.136194e-02	2.878241e-02	3.168837e-01	6.075672e-01	5.938525e-01	5.965598e-01
5	X_14602976_SNP	14602976	8	T	C	0.319	1.571382e-02	3.119232e-02	1.968909e-02	3.106007e-01	6.150895e-01	6.017999e-01	6.042629e-01
5	X_14603014_SNP	14603014	7	C	A	0.081	-2.673440e-03	5.321552e-02	1.000000e-05	2.404196e-01	9.599932e-01	9.466242e-01	9.470025e-01
5	X_14603022_SNP	14603022	4	C	T	0.030	-7.639620e-02	8.334379e-02	1.000000e-05	2.710417e-01	3.606614e-01	3.547354e-01	3.568748e-01
5	X_14603037_SNP	14603037	4	C	T	0.030	2.597364e-02	8.353013e-02	1.000000e-05	2.466801e-01	7.562293e-01	7.502163e-01	7.507960e-01
5	X_14603038_SNP	14603038	6	G	A	0.346	1.323350e-02	3.037342e-02	1.000000e-05	2.695237e-01	6.636250e-01	6.543250e-01	6.555092e-01
5	X_14603039_SNP	14603039	4	C	T	0.079	-2.549467e-03	5.317286e-02	1.000000e-05	2.392119e-01	9.618163e-01	9.492236e-01	9.495515e-01
5	X_14603043_SNP	14603043	8	T	A	0.350	1.213684e-02	3.047707e-02	1.000000e-05	2.646238e-01	6.909734e-01	6.820809e-01	6.831171e-01
5	X_14603068_SNP	14603068	5	C	T	0.282	-3.713744e-02	3.188486e-02	7.119884e-03	3.037659e-01	2.457971e-01	2.393788e-01	2.423927e-01
5	X_14603086_SNP	14603086	10	T	A	0.342	2.782716e-02	3.078079e-02	1.000000e-05	2.662852e-01	3.672826e-01	3.614122e-01	3.634816e-01
5	X_14603097_SNP	14603097	11	G	A	0.357	1.527238e-02	3.062678e-02	1.000000e-05	2.335637e-01	6.186784e-01	6.154252e-01	6.162291e-01
5	X_14603137_SNP	14603137	5	T	G	0.282	-4.157678e-02	3.185144e-02	3.473369e-02	3.346186e-01	1.935853e-01	1.874201e-01	1.909172e-01
5	X_14603194_SNP	14603194	2	C	G	0.319	-5.625978e-03	3.062415e-02	1.000000e-05	2.157911e-01	8.544648e-01	8.586846e-01	8.590529e-01
5	X_14603206_SNP	14603206	1	G	A	0.012	1.430896e-01	1.303956e-01	1.000000e-05	1.155402e-01	2.740778e-01	2.737694e-01	2.772169e-01
5	X_14603221_SNP	14603221	6	T	A	0.296	-1.634620e-02	3.162762e-02	1.000000e-05	2.772223e-01	6.059605e-01	5.964439e-01	5.978836e-01
5	X_14603227_SNP	14603227	2	T	G	0.042	-3.909228e-02	7.098086e-02	1.000000e-05	2.160278e-01	5.825497e-01	5.812148e-01	5.821665e-01
5	X_14603267_SNP	14603267	8	A	G	0.275	-2.164291e-02	3.253253e-02	4.020728e-02	3.482030e-01	5.068012e-01	4.929043e-01	4.965384e-01
5	X_14603285_SNP	14603285	10	T	C	0.380	2.178566e-02	3.010838e-02	1.000000e-05	2.415621e-01	4.703452e-01	4.657657e-01	4.671716e-01
5	X_14603307_SNP	14603307	8	A	G	0.006	6.469390e-02	1.844725e-01	1.000000e-05	2.210242e-01	7.262606e-01	7.257786e-01	7.262968e-01
5	X_14603308_SNP	14603308	15	G	A	0.072	-7.800269e-02	5.725614e-02	1.000000e-05	2.510911e-01	1.749342e-01	1.714453e-01	1.745038e-01
5	X_14603350_SNP	14603350	9	G	A	0.358	5.143830e-03	3.041970e-02	1.000000e-05	2.269015e-01	8.659275e-01	8.658067e-01	8.660216e-01
5	X_14603436_SNP	14603436	0	T	A	0.012	1.033237e-01	1.306396e-01	2.419110e-02	3.125138e-01	4.301273e-01	4.205322e-01	4.230715e-01
5	X_14603531_INS	14603531	5	TGTATATAT	T	0.043	-4.975304e-02	7.096951e-02	1.000000e-05	2.715829e-01	4.842545e-01	4.767547e-01	4.783905e-01
5	X_14603533_SNP	14603533	1	C	T	0.006	-2.733262e-01	1.833876e-01	2.986493e-02	2.795775e-01	1.380090e-01	1.340973e-01	1.373862e-01
5	X_14603534_SNP	14603534	4	A	G	0.049	-5.491814e-03	6.668636e-02	1.000000e-05	2.419903e-01	9.344653e-01	9.232359e-01	9.236210e-01
5	X_14603594_SNP	14603594	0	G	A	0.042	-1.145017e-03	7.102702e-02	1.000000e-05	2.284216e-01	9.871573e-01	9.897402e-01	9.897583e-01
5	X_14603617_SNP	14603617	2	A	T	0.006	-1.663088e-01	1.840679e-01	1.000000e-05	2.075736e-01	3.675599e-01	3.651105e-01	3.670571e-01
5	X_14603618_SNP	14603618	2	T	G	0.006	-1.663088e-01	1.840679e-01	1.000000e-05	2.075736e-01	3.675599e-01	3.651105e-01	3.670571e-01
5	X_14603656_SNP	14603656	3	A	G	0.030	-3.011986e-02	8.351378e-02	1.000000e-05	2.220675e-01	7.188141e-01	7.181819e-01	7.187113e-01
5	X_14603671_SNP	14603671	0	T	C	0.006	-1.410105e-01	1.841884e-01	1.000000e-05	2.722141e-01	4.450149e-01	4.383893e-01	4.401640e-01
5	X_14603715_SNP	14603715	3	A	T	0.242	-8.242536e-02	3.280054e-02	1.000000e-05	1.000000e-05	1.292701e-02	1.241998e-02	1.461113e-02
5	X_14603718_SNP	14603718	2	G	A	0.247	-7.855428e-02	3.254218e-02	1.000000e-05	1.000000e-05	1.686946e-02	1.626808e-02	1.884747e-02
5	X_14603734_SNP	14603734	5	T	A	0.031	-1.123245e-01	8.310648e-02	1.000000e-05	9.327002e-02	1.783507e-01	1.772657e-01	1.812022e-01
5	X_14603745_SNP	14603745	4	T	C	0.244	-8.748107e-02	3.275491e-02	1.000000e-05	1.000000e-05	8.320679e-03	7.945222e-03	9.669214e-03
5	X_14603821_SNP	14603821	6	G	A	0.222	-6.945463e-02	3.434532e-02	1.000000e-05	1.000000e-05	4.475662e-02	4.375039e-02	4.827562e-02
5	X_14603825_SNP	14603825	4	T	G	0.226	-7.505553e-02	3.387038e-02	1.000000e-05	1.000000e-05	2.805398e-02	2.724602e-02	3.068796e-02
5	X_14603826_SNP	14603826	6	C	A	0.216	-8.064085e-02	3.455764e-02	1.000000e-05	1.000000e-05	2.081965e-02	2.013637e-02	2.268555e-02
5	X_14603847_SNP	14603847	1	A	G	0.024	-5.317618e-03	9.310251e-02	1.000000e-05	2.321914e-01	9.545217e-01	9.501672e-01	9.502690e-01
5	X_14603873_SNP	14603873	4	C	A	0.006	2.095654e-02	1.845196e-01	1.000000e-05	2.362099e-01	9.097131e-01	9.044219e-01	9.046363e-01
5	X_14603874_INS	14603874	1	GATGTCATTAA	G	0.012	1.013399e-01	1.306534e-01	2.379112e-02	3.121762e-01	4.390658e-01	4.293274e-01	4.318439e-01
5	X_14603876_SNP	14603876	0	T	A	0.012	1.033237e-01	1.306396e-01	2.419110e-02	3.125138e-01	4.301273e-01	4.205322e-01	4.230715e-01
5	X_14603969_SNP	14603969	0	G	A	0.012	1.033237e-01	1.306396e-01	2.419110e-02	3.125138e-01	4.301273e-01	4.205322e-01	4.230715e-01
5	X_14604074_SNP	14604074	1	A	G	0.018	1.581874e-01	1.064728e-01	1.000000e-05	1.706700e-01	1.392531e-01	1.371991e-01	1.405012e-01
5	X_14604098_SNP	14604098	1	T	G	0.012	-2.475863e-02	1.308536e-01	1.000000e-05	2.023906e-01	8.501605e-01	8.595094e-01	8.603267e-01
5	X_14604243_SNP	14604243	1	G	C	0.018	6.301478e-02	1.070667e-01	1.000000e-05	2.781609e-01	5.569588e-01	5.482142e-01	5.497541e-01
5	X_14604281_SNP	14604281	2	T	C	0.006	7.416343e-02	1.844301e-01	1.000000e-05	2.042547e-01	6.881115e-01	6.899785e-01	6.907754e-01
5	X_14604340_SNP	14604340	4	G	A	0.018	-1.657918e-02	1.071885e-01	1.000000e-05	1.801073e-01	8.772670e-01	9.015445e-01	9.045591e-01
5	X_14604363_SNP	14604363	0	A	G	0.006	-6.551921e-02	1.844432e-01	1.000000e-05	1.882114e-01	7.228704e-01	7.284892e-01	7.296634e-01
5	X_14604402_DEL	14604402	2	C	TGT	0.012	3.251880e-02	1.308482e-01	1.000000e-05	2.139699e-01	8.040368e-01	8.069474e-01	8.074008e-01
5	X_14604406_SNP	14604406	1	G	T	0.018	9.238430e-02	1.069382e-01	1.000000e-05	1.505779e-01	3.888873e-01	3.893095e-01	3.918328e-01
5	X_14604754_SNP	14604754	5	A	C	0.380	4.844553e-02	2.945448e-02	1.424513e-01	4.424755e-01	1.019118e-01	9.732642e-02	1.016614e-01
5	X_14604773_SNP	14604773	5	C	A	0.270	3.343969e-02	3.235870e-02	7.993825e-02	3.811636e-01	3.029169e-01	2.930942e-01	2.973359e-01
5	X_14604778_SNP	14604778	1	A	T	0.036	-8.501188e-02	7.620421e-02	1.000000e-05	1.383535e-01	2.662144e-01	2.652750e-01	2.683954e-01
5	X_14604802_SNP	14604802	2	C	G	0.012	1.024730e-01	1.306306e-01	1.000000e-05	7.322433e-02	4.338948e-01	4.379767e-01	4.431348e-01
5	X_14604825_SNP	14604825	0	T	A	0.006	1.394952e-01	1.841953e-01	1.000000e-05	2.469948e-01	4.499304e-01	4.450471e-01	4.465738e-01
5	X_14604860_SNP	14604860	2	A	T	0.163	-6.549875e-04	3.868972e-02	1.000000e-05	2.305463e-01	9.865134e-01	9.815622e-01	9.816079e-01
5	X_14604904_SNP	14604904	1	C	G	0.006	4.367079e-02	1.844855e-01	1.000000e-05	2.059275e-01	8.131684e-01	8.187668e-01	8.194053e-01
5	X_14604917_SNP	14604917	0	G	C	0.012	-1.451417e-02	1.308581e-01	1.000000e-05	2.165911e-01	9.118175e-01	9.193846e-01	9.197359e-01
5	X_14604945_SNP	14604945	2	C	T	0.006	1.672670e-01	1.840627e-01	1.000000e-05	2.249678e-01	3.647993e-01	3.614178e-01	3.633361e-01
5	X_14604962_SNP	14604962	3	C	G	0.036	-1.352104e-01	7.578344e-02	1.000000e-05	1.000000e-05	7.622299e-02	7.506253e-02	8.116103e-02
5	X_14605051_SNP	14605051	6	G	A	0.216	-4.523895e-02	3.494390e-02	1.000000e-05	2.259538e-01	1.972505e-01	1.940929e-01	1.970107e-01
5	X_14605091_SNP	14605091	2	G	A	0.030	9.107028e-02	8.329134e-02	1.287419e-01	4.425380e-01	2.758049e-01	2.657158e-01	2.713740e-01
5	X_14605116_SNP	14605116	3	T	C	0.030	9.119024e-02	8.329842e-02	1.290755e-01	4.429706e-01	2.752158e-01	2.651375e-01	2.708031e-01
5	X_14605155_SNP	14605155	2	G	T	0.006	-1.670436e-01	1.840639e-01	1.000000e-05	2.059162e-01	3.654420e-01	3.630624e-01	3.650282e-01
5	X_14605214_DEL	14605214	0	G	GGGA	0.006	-8.037568e-02	1.844078e-01	1.000000e-05	2.132612e-01	6.635058e-01	6.634111e-01	6.641436e-01
5	X_14605238_SNP	14605238	1	A	G	0.114	1.948834e-02	4.480583e-02	1.000000e-05	2.770488e-01	6.641630e-01	6.542700e-01	6.556357e-01
5	X_14605443_SNP	14605443	3	G	C	0.164	-5.001935e-03	3.871060e-02	1.000000e-05	2.252322e-01	8.973451e-01	8.991086e-01	8.992803e-01
5	X_14605446_DEL	14605446	14	CC	C	0.169	-4.279232e-03	3.957169e-02	1.000000e-05	2.278066e-01	9.140163e-01	9.144953e-01	9.146281e-01
5	X_14605451_SNP	14605451	2	A	G	0.018	1.837475e-01	1.065468e-01	3.115442e-01	6.360399e-01	8.646622e-02	8.243054e-02	8.868870e-02
5	X_14605476_SNP	14605476	4	C	G	0.396	4.092792e-02	2.919600e-02	1.000000e-05	1.000000e-05	1.628322e-01	1.620796e-01	1.715814e-01
5	X_14605517_DEL	14605517	6	T	TTCGGTGT	0.247	5.201835e-02	3.327401e-02	1.000000e-05	9.900813e-02	1.198787e-01	1.184942e-01	1.222124e-01
5	X_14605554_SNP	14605554	23	A	C	0.007	-1.374286e-01	1.842926e-01	1.000000e-05	2.795907e-01	4.568979e-01	4.493105e-01	4.511494e-01
5	X_14605555_SNP	14605555	22	C	A	0.007	-1.365376e-01	1.842922e-01	1.000000e-05	2.793999e-01	4.598156e-01	4.522139e-01	4.540399e-01
5	X_14605566_SNP	14605566	3	C	A	0.115	-1.552001e-02	4.485010e-02	1.000000e-05	2.896273e-01	7.297495e-01	7.148999e-01	7.168108e-01
5	X_14605571_SNP	14605571	0	G	A	0.024	-8.595250e-02	9.285730e-02	1.000000e-05	2.172239e-01	3.559765e-01	3.527472e-01	3.547281e-01
5	X_14605632_SNP	14605632	1	A	T	0.006	3.061897e-01	1.829798e-01	1.000000e-05	1.000000e-05	9.614137e-02	9.498503e-02	9.965165e-02
5	X_14605786_SNP	14605786	0	T	G	0.006	-1.929337e-01	1.840468e-01	4.778496e-02	3.198232e-01	2.960305e-01	2.888160e-01	2.918229e-01
5	X_14605802_SNP	14605802	5	A	G	0.466	1.454677e-02	2.886201e-02	1.000000e-05	1.779828e-01	6.149220e-01	6.182851e-01	6.197860e-01
5	X_14605815_SNP	14605815	21	T	G	0.014	-1.798160e-01	1.302947e-01	7.315288e-02	3.636447e-01	1.694204e-01	1.635452e-01	1.673686e-01
5	X_14605830_SNP	14605830	1	A	G	0.006	1.528264e-01	1.842802e-01	6.131859e-02	3.546353e-01	4.081168e-01	3.973451e-01	4.009231e-01
5	X_14605904_SNP	14605904	1	A	G	0.006	-3.151439e-01	1.828882e-01	1.000000e-05	9.495576e-02	8.672335e-02	8.533502e-02	8.897684e-02
5	X_14605924_SNP	14605924	2	A	T	0.006	1.468577e-02	1.845165e-01	1.000000e-05	2.353371e-01	9.366588e-01	9.309634e-01	9.311407e-01
5	X_14605941_SNP	14605941	10	C	T	0.392	-9.503102e-03	2.996379e-02	1.000000e-05	2.235607e-01	7.515262e-01	7.508200e-01	7.512682e-01
5	X_14605998_SNP	14605998	26	C	A	0.246	-5.482591e-02	3.556833e-02	1.000000e-05	1.278651e-01	1.251175e-01	1.235404e-01	1.270660e-01
5	X_14606005_SNP	14606005	23	T	C	0.014	2.253852e-02	1.309765e-01	1.000000e-05	2.200827e-01	8.635838e-01	8.663876e-01	8.666673e-01
5	X_14606011_INS	14606011	7	CAA	C	0.043	-8.727474e-02	7.077087e-02	1.000000e-05	1.260586e-01	2.192440e-01	2.181073e-01	2.215220e-01
5	X_14606110_SNP	14606110	0	T	G	0.006	-1.408447e-02	1.845100e-01	1.000000e-05	2.250120e-01	9.392449e-01	9.427922e-01	9.429108e-01
5	X_14606132_SNP	14606132	1	C	G	0.006	-3.203114e-01	1.828341e-01	1.000000e-05	1.000000e-05	8.163352e-02	8.046755e-02	8.810703e-02
5	X_14606133_DEL	14606133	5	C	CTGAATACCC	0.025	2.752940e-02	9.310696e-02	1.000000e-05	1.444830e-01	7.678479e-01	7.841738e-01	7.884010e-01
5	X_14606141_SNP	14606141	12	G	C	0.045	5.362241e-02	7.102431e-02	1.000000e-05	2.674848e-01	4.513268e-01	4.453226e-01	4.470091e-01
5	X_14606227_SNP	14606227	0	G	C	0.018	1.715485e-01	1.063422e-01	1.000000e-05	1.000000e-05	1.086059e-01	1.074833e-01	1.127513e-01
5	X_14606228_SNP	14606228	0	G	T	0.018	-6.563904e-02	1.070513e-01	1.000000e-05	2.740864e-01	5.406131e-01	5.325268e-01	5.340268e-01
5	X_14606231_SNP	14606231	0	T	A	0.018	-6.563904e-02	1.070513e-01	1.000000e-05	2.740864e-01	5.406131e-01	5.325268e-01	5.340268e-01
5	X_14606242_SNP	14606242	0	G	A	0.018	1.715485e-01	1.063422e-01	1.000000e-05	1.000000e-05	1.086059e-01	1.074833e-01	1.127513e-01
5	X_14606257_SNP	14606257	0	T	A	0.006	-1.408447e-02	1.845100e-01	1.000000e-05	2.250120e-01	9.392449e-01	9.427922e-01	9.429108e-01
5	X_14606259_DEL	14606259	0	T	TAGGAGATGAG	0.006	-1.408447e-02	1.845100e-01	1.000000e-05	2.250120e-01	9.392449e-01	9.427922e-01	9.429108e-01
5	X_14606275_SNP	14606275	0	C	T	0.018	-6.563904e-02	1.070513e-01	1.000000e-05	2.740864e-01	5.406131e-01	5.325268e-01	5.340268e-01
5	X_14606278_SNP	14606278	2	A	G	0.036	4.760199e-02	7.640865e-02	1.000000e-05	1.280307e-01	5.341446e-01	5.390486e-01	5.423136e-01
5	X_14606283_DEL	14606283	7	AA	A	0.280	-1.781735e-02	3.227817e-02	5.529826e-02	3.907434e-01	5.816950e-01	5.613613e-01	5.675565e-01
5	X_14606288_SNP	14606288	2	A	T	0.006	-6.446128e-02	1.844521e-01	1.000000e-05	1.889728e-01	7.271761e-01	7.328337e-01	7.339847e-01
5	X_14606341_SNP	14606341	6	A	G	0.272	-4.387937e-03	3.249358e-02	1.000000e-05	2.702878e-01	8.927437e-01	8.722510e-01	8.739863e-01
5	X_14606349_SNP	14606349	0	G	C	0.006	3.430678e-01	1.825819e-01	1.000000e-05	2.270126e-01	6.200008e-02	6.006803e-02	6.318255e-02
5	X_14606351_SNP	14606351	5	C	A	0.264	-1.430489e-02	3.267739e-02	1.476602e-02	3.359875e-01	6.621284e-01	6.428703e-01	6.467322e-01
5	X_14606374_SNP	14606374	4	T	A	0.012	7.184976e-02	1.307634e-01	1.000000e-05	1.266449e-01	5.834256e-01	5.903082e-01	5.938035e-01
5	X_14606377_INS	14606377	15	T	TT	0.157	-2.473185e-02	4.085051e-02	1.000000e-05	2.295088e-01	5.457247e-01	5.430533e-01	5.441060e-01
5	X_14606389_SNP	14606389	9	G	A	0.151	-3.033425e-02	4.068472e-02	1.000000e-05	2.198258e-01	4.569676e-01	4.546130e-01	4.560572e-01
5	X_14606404_SNP	14606404	4	T	A	0.165	-2.206926e-02	3.869777e-02	1.000000e-05	2.292882e-01	5.692468e-01	5.667348e-01	5.676990e-01
5	X_14606428_SNP	14606428	5	A	T	0.245	4.529281e-04	3.348438e-02	1.000000e-05	2.291503e-01	9.892239e-01	9.987904e-01	9.987988e-01
5	X_14606525_SNP	14606525	12	T	A	0.071	1.873370e-02	5.751411e-02	1.000000e-05	2.927315e-01	7.450438e-01	7.291799e-01	7.312759e-01
5	X_14606547_SNP	14606547	1	A	G	0.042	2.010239e-01	6.930022e-02	2.222507e-03	3.503958e-01	4.227180e-03	3.895516e-03	4.923019e-03
5	X_14606553_SNP	14606553	2	T	C	0.169	-8.950848e-03	3.812366e-02	1.000000e-05	2.016111e-01	8.146653e-01	8.217566e-01	8.225375e-01
5	X_14606661_INS	14606661	1	CG	C	0.006	2.482360e-01	1.835079e-01	1.000000e-05	2.471498e-01	1.779828e-01	1.743281e-01	1.773669e-01
5	X_14606674_SNP	14606674	1	A	C	0.042	6.002631e-02	7.088337e-02	1.000000e-05	2.411508e-01	3.983079e-01	3.939528e-01	3.957094e-01
5	X_14606676_SNP	14606676	2	A	C	0.036	4.951400e-02	7.640133e-02	1.000000e-05	2.440749e-01	5.178301e-01	5.131906e-01	5.144058e-01
5	X_14606813_INS	14606813	2	CC	C	0.006	4.517567e-02	1.844866e-01	1.000000e-05	2.050000e-01	8.068577e-01	8.124190e-01	8.130845e-01
5	X_14606841_SNP	14606841	4	A	G	0.030	4.346081e-02	8.348633e-02	1.000000e-05	9.838858e-02	6.033572e-01	6.129261e-01	6.184515e-01
5	X_14606844_SNP	14606844	4	A	G	0.006	-8.462214e-02	1.844098e-01	1.000000e-05	2.766884e-01	6.469200e-01	6.369910e-01	6.383684e-01
5	X_14606856_INS	14606856	8	G	GGTGTTGTGGG	0.113	-5.226982e-02	4.588163e-02	1.349038e-01	4.690275e-01	2.562477e-01	2.463252e-01	2.523366e-01
5	X_14606900_SNP	14606900	3	A	T	0.030	9.353233e-02	8.336644e-02	2.122152e-01	5.832202e-01	2.635073e-01	2.522179e-01	2.617340e-01
5	X_14606934_SNP	14606934	0	A	G	0.012	-1.451320e-01	1.303773e-01	1.000000e-05	1.873764e-01	2.672452e-01	2.650735e-01	2.676910e-01
5	X_14607010_SNP	14607010	5	T	G	0.184	-8.558641e-03	3.717657e-02	1.000000e-05	2.288365e-01	8.182074e-01	8.172779e-01	8.175767e-01
5	X_14607015_SNP	14607015	2	A	C	0.030	6.272645e-02	8.339663e-02	1.000000e-05	1.000513e-01	4.530284e-01	4.567918e-01	4.609731e-01
5	X_14607016_SNP	14607016	4	A	C	0.207	4.813943e-03	3.543381e-02	1.000000e-05	2.179650e-01	8.920987e-01	8.970450e-01	8.973444e-01
5	X_14607065_SNP	14607065	0	A	T	0.006	3.052131e-01	1.829863e-01	1.000000e-05	1.000000e-05	9.720976e-02	9.605543e-02	1.007477e-01
5	X_14607096_SNP	14607096	1	C	G	0.198	-1.541695e-02	3.573085e-02	5.441692e-03	3.117224e-01	6.666832e-01	6.506512e-01	6.533251e-01
5	X_14607132_DEL	14607132	3	G	GGCGCCAAGTGGGCGTGGCGGCTTAGTACACTGCGG	0.024	-1.357596e-04	9.311728e-02	1.000000e-05	2.290200e-01	9.988385e-01	9.966042e-01	9.966099e-01
5	X_14607265_SNP	14607265	1	G	A	0.030	1.088975e-01	8.310214e-02	1.000000e-05	1.000000e-05	1.918691e-01	1.914393e-01	1.980028e-01
5	X_14607285_DEL	14607285	1	T	TGTATTT	0.030	4.444187e-02	8.345961e-02	1.000000e-05	9.504391e-02	5.950949e-01	6.044484e-01	6.101085e-01
5	X_14607296_SNP	14607296	0	T	C	0.036	6.363376e-02	7.632121e-02	1.000000e-05	8.221642e-02	4.056130e-01	4.086319e-01	4.133371e-01
5	X_14607306_SNP	14607306	0	G	C	0.012	-1.501389e-02	1.308578e-01	1.000000e-05	2.377698e-01	9.087943e-01	9.024124e-01	9.026597e-01
5	X_14607308_SNP	14607308	0	A	T	0.024	4.463671e-02	9.303213e-02	1.000000e-05	3.334117e-02	6.320020e-01	6.460705e-01	6.586899e-01
5	X_14607309_SNP	14607309	0	C	T	0.036	6.363376e-02	7.632121e-02	1.000000e-05	8.221642e-02	4.056130e-01	4.086319e-01	4.133371e-01
5	X_14607315_SNP	14607315	0	A	G	0.036	6.363376e-02	7.632121e-02	1.000000e-05	8.221642e-02	4.056130e-01	4.086319e-01	4.133371e-01
5	X_14607316_SNP	14607316	0	C	T	0.036	6.363376e-02	7.632121e-02	1.000000e-05	8.221642e-02	4.056130e-01	4.086319e-01	4.133371e-01
5	X_14607321_SNP	14607321	0	A	T	0.036	6.363376e-02	7.632121e-02	1.000000e-05	8.221642e-02	4.056130e-01	4.086319e-01	4.133371e-01
5	X_14607322_SNP	14607322	0	A	T	0.036	6.363376e-02	7.632121e-02	1.000000e-05	8.221642e-02	4.056130e-01	4.086319e-01	4.133371e-01
5	X_14607324_SNP	14607324	0	C	A	0.036	6.363376e-02	7.632121e-02	1.000000e-05	8.221642e-02	4.056130e-01	4.086319e-01	4.133371e-01
5	X_14607354_SNP	14607354	0	T	A	0.012	-1.501389e-02	1.308578e-01	1.000000e-05	2.377698e-01	9.087943e-01	9.024124e-01	9.026597e-01
5	X_14607458_SNP	14607458	1	T	A	0.012	-1.361954e-02	1.308634e-01	1.000000e-05	2.368970e-01	9.172359e-01	9.109817e-01	9.112049e-01
5	X_14607519_SNP	14607519	6	T	C	0.012	1.947704e-01	1.300163e-01	1.000000e-05	1.240530e-01	1.360204e-01	1.344495e-01	1.380245e-01
5	X_14607522_SNP	14607522	23	C	A	0.297	1.554279e-02	3.342707e-02	1.000000e-05	1.776934e-01	6.425579e-01	6.467201e-01	6.482231e-01
5	X_14607525_SNP	14607525	18	A	C	0.267	2.090723e-02	3.392770e-02	1.000000e-05	1.989986e-01	5.385874e-01	5.383273e-01	5.395834e-01
5	X_14607530_SNP	14607530	11	A	C	0.274	1.565451e-02	3.290020e-02	1.000000e-05	2.156476e-01	6.348296e-01	6.340683e-01	6.348586e-01
5	X_14607533_INS	14607533	7	C	CTC	0.304	3.465230e-02	3.139419e-02	1.000000e-05	5.936878e-02	2.712857e-01	2.717813e-01	2.766024e-01
5	X_14607534_INS	14607534	3	CGAATCCAC	C	0.024	1.743455e-01	9.212881e-02	1.000000e-05	1.000000e-05	6.017719e-02	5.906651e-02	6.332065e-02
5	X_14607538_SNP	14607538	7	A	G	0.267	7.996226e-03	3.276356e-02	1.000000e-05	2.105696e-01	8.074869e-01	8.112100e-01	8.117306e-01
5	X_14607550_SNP	14607550	0	G	T	0.012	-1.023652e-01	1.306216e-01	1.000000e-05	2.902432e-01	4.343458e-01	4.261860e-01	4.282677e-01
5	X_14607810_SNP	14607810	5	T	A	0.288	5.921563e-03	3.180547e-02	1.000000e-05	2.269733e-01	8.525304e-01	8.521005e-01	8.523387e-01
5	X_14607827_SNP	14607827	0	C	G	0.024	5.990678e-02	9.298045e-02	1.000000e-05	1.342513e-01	5.202738e-01	5.245361e-01	5.274300e-01
5	X_14607834_SNP	14607834	5	A	G	0.270	7.984989e-04	3.245820e-02	1.000000e-05	2.305063e-01	9.804029e-01	9.760489e-01	9.760982e-01
5	X_14607840_SNP	14607840	0	A	G	0.012	1.073245e-01	1.306499e-01	4.973524e-02	3.445056e-01	4.125587e-01	4.017526e-01	4.050921e-01
5	X_14607876_SNP	14607876	0	A	C	0.036	-5.093825e-02	7.637860e-02	1.000000e-05	2.401645e-01	5.057505e-01	5.012044e-01	5.024502e-01
5	X_14607942_SNP	14607942	0	C	T	0.060	-2.383229e-02	5.995850e-02	1.000000e-05	2.018671e-01	6.915244e-01	6.937704e-01	6.946064e-01
5	X_14607970_SNP	14607970	12	C	T	0.269	-9.558191e-03	3.319771e-02	1.000000e-05	2.547107e-01	7.737692e-01	7.652179e-01	7.659459e-01
5	X_14607981_SNP	14607981	2	C	G	0.024	7.637435e-02	9.292143e-02	1.000000e-05	1.955288e-01	4.122992e-01	4.108781e-01	4.126735e-01
5	X_14607982_SNP	14607982	0	T	G	0.018	-1.959308e-01	1.060881e-01	1.000000e-05	1.000000e-05	6.654633e-02	6.540950e-02	7.111752e-02
5	X_14608046_SNP	14608046	0	G	A	0.024	-1.968358e-01	9.183454e-02	1.000000e-05	1.000000e-05	3.353933e-02	3.265427e-02	3.628883e-02
5	X_14608055_SNP	14608055	5	T	G	0.350	2.438647e-02	3.015650e-02	1.000000e-05	9.742234e-02	4.198660e-01	4.228888e-01	4.269261e-01
5	X_14608062_SNP	14608062	0	G	A	0.042	-7.830057e-02	7.076660e-02	1.000000e-05	2.178937e-01	2.701274e-01	2.668288e-01	2.693184e-01
5	X_14608068_SNP	14608068	0	G	T	0.006	-6.551921e-02	1.844432e-01	1.000000e-05	1.882114e-01	7.228704e-01	7.284892e-01	7.296634e-01
5	X_14608070_SNP	14608070	3	T	A	0.315	3.385900e-03	3.082595e-02	1.000000e-05	2.197845e-01	9.126695e-01	9.188502e-01	9.190973e-01
5	X_14608119_SNP	14608119	26	T	A	0.437	1.765380e-02	3.109663e-02	1.000000e-05	1.740530e-01	5.710005e-01	5.736092e-01	5.752565e-01
5	X_14608120_SNP	14608120	4	T	G	0.372	8.293516e-03	2.971445e-02	1.000000e-05	1.927346e-01	7.805100e-01	7.879606e-01	7.890330e-01
5	X_14608122_DEL	14608122	6	TTG	T	0.383	1.276598e-02	2.972020e-02	1.000000e-05	1.841607e-01	6.680881e-01	6.724034e-01	6.736950e-01
5	X_14608128_DEL	14608128	0	T	GC	0.036	6.363376e-02	7.632121e-02	1.000000e-05	8.221642e-02	4.056130e-01	4.086319e-01	4.133371e-01
5	X_14608131_DEL	14608131	2	TTTATGAGAAATATGTACATATCTAAAT	T	0.373	1.122631e-02	2.950417e-02	1.000000e-05	1.819891e-01	7.040614e-01	7.099480e-01	7.113265e-01
5	X_14608172_SNP	14608172	2	C	T	0.319	1.936036e-02	3.059037e-02	1.000000e-05	1.666677e-01	5.276759e-01	5.299765e-01	5.318550e-01
5	X_14608195_SNP	14608195	2	G	A	0.042	-7.866803e-02	7.078282e-02	1.000000e-05	2.141129e-01	2.680033e-01	2.648389e-01	2.673481e-01
5	X_14608220_SNP	14608220	6	G	C	0.290	2.217012e-02	3.180212e-02	1.000000e-05	2.150600e-01	4.866984e-01	4.845949e-01	4.859221e-01
5	X_14608225_SNP	14608225	3	G	A	0.079	-1.182415e-02	5.315144e-02	1.000000e-05	2.540833e-01	8.242281e-01	8.148158e-01	8.155142e-01
5	X_14608233_SNP	14608233	2	T	G	0.024	-1.972140e-01	9.184352e-02	1.000000e-05	1.000000e-05	3.322196e-02	3.234100e-02	3.598076e-02
5	X_14608286_SNP	14608286	2	G	T	0.018	8.228464e-02	1.069938e-01	1.000000e-05	1.121177e-01	4.429505e-01	4.460934e-01	4.496357e-01
5	X_14608296_SNP	14608296	2	T	A	0.018	8.228464e-02	1.069938e-01	1.000000e-05	1.121177e-01	4.429505e-01	4.460934e-01	4.496357e-01
5	X_14608335_SNP	14608335	3	T	A	0.097	9.691597e-02	4.780905e-02	1.000000e-05	2.854319e-01	4.424723e-02	4.251635e-02	4.543065e-02
5	X_14608377_DEL	14608377	1	A	AGCTCCAAACGGCAAACGAG	0.006	-9.170852e-02	1.843793e-01	1.000000e-05	1.621775e-01	6.195718e-01	6.247869e-01	6.268020e-01
5	X_14608388_SNP	14608388	2	C	G	0.006	-1.932489e-01	1.840490e-01	4.686836e-02	3.186755e-01	2.952506e-01	2.880850e-01	2.910780e-01
5	X_14608429_SNP	14608429	4	G	T	0.348	1.577840e-02	3.014156e-02	1.000000e-05	1.535463e-01	6.013408e-01	6.067453e-01	6.090675e-01
5	X_14608590_DEL	14608590	1	A	ACTTATATA	0.018	-2.045234e-01	1.059962e-01	1.000000e-05	1.000000e-05	5.536980e-02	5.428505e-02	5.838313e-02
5	X_14608630_SNP	14608630	0	T	A	0.030	-9.583780e-02	8.315099e-02	7.237643e-02	3.884228e-01	2.507417e-01	2.417523e-01	2.460625e-01
5	X_14608669_SNP	14608669	0	A	G	0.006	-5.297065e-02	1.844674e-01	1.000000e-05	2.114280e-01	7.743521e-01	7.768510e-01	7.773888e-01
5	X_14608733_SNP	14608733	7	T	A	0.025	2.045414e-01	9.178318e-02	1.000000e-05	1.000000e-05	2.718830e-02	2.639377e-02	3.001811e-02
5	X_14608742_SNP	14608742	16	T	A	0.309	3.227343e-02	3.218833e-02	1.000000e-05	1.482868e-01	3.174920e-01	3.169867e-01	3.197591e-01
5	X_14608744_SNP	14608744	9	A	G	0.038	1.688417e-01	7.543128e-02	1.000000e-05	1.000000e-05	2.652772e-02	2.574369e-02	2.979539e-02
5	X_14608745_SNP	14608745	8	T	G	0.013	-5.522033e-02	1.308322e-01	1.000000e-05	2.441105e-01	6.735202e-01	6.686186e-01	6.693331e-01
5	X_14608759_SNP	14608759	11	A	G	0.006	-1.014377e-01	1.843840e-01	1.000000e-05	2.757328e-01	5.829604e-01	5.740554e-01	5.754966e-01
5	X_14608760_SNP	14608760	10	C	G	0.019	-1.963611e-01	1.061456e-01	1.000000e-05	1.000000e-05	6.610264e-02	6.496734e-02	7.065465e-02
5	X_14608766_SNP	14608766	10	G	T	0.013	-1.839778e-01	1.301318e-01	1.000000e-05	1.628823e-01	1.592990e-01	1.572578e-01	1.605469e-01
5	X_14608802_DEL	14608802	8	C	CT	0.013	-4.696038e-02	1.308517e-01	1.000000e-05	1.660680e-01	7.201390e-01	7.292851e-01	7.314200e-01
5	X_14608804_SNP	14608804	3	A	T	0.006	3.463701e-01	1.825545e-01	1.000000e-05	2.268723e-01	5.951775e-02	5.763343e-02	6.072502e-02
5	X_14608840_DEL	14608840	2	A	ACTGCGGTTTCCTGCTCCA	0.006	-2.341081e-02	1.845110e-01	1.000000e-05	2.322181e-01	8.991887e-01	8.965027e-01	8.966756e-01
5	X_14608878_SNP	14608878	1	C	T	0.018	4.285620e-02	1.071267e-01	1.000000e-05	2.600196e-01	6.896329e-01	6.815443e-01	6.824785e-01
5	X_14608922_SNP	14608922	2	A	G	0.012	-1.153409e-02	1.308694e-01	1.000000e-05	2.215481e-01	9.298761e-01	9.359112e-01	9.361105e-01
5	X_14609079_SNP	14609079	2	A	G	0.006	-8.309144e-02	1.844072e-01	1.000000e-05	2.131456e-01	6.528754e-01	6.527729e-01	6.535332e-01
5	X_14609132_SNP	14609132	0	T	C	0.012	-1.246457e-02	1.308594e-01	1.000000e-05	2.209544e-01	9.242299e-01	9.301570e-01	9.303725e-01
5	X_14609189_SNP	14609189	0	G	C	0.048	4.276469e-02	6.656433e-02	1.000000e-05	1.498634e-01	5.214631e-01	5.246260e-01	5.270191e-01
5	X_14609331_SNP	14609331	7	A	G	0.429	6.229507e-02	2.889545e-02	1.000000e-05	2.118076e-01	3.253313e-02	3.129367e-02	3.393723e-02
5	X_14609336_SNP	14609336	3	C	T	0.400	4.848171e-02	2.899050e-02	1.000000e-05	2.564869e-01	9.634286e-02	9.351193e-02	9.678931e-02
5	X_14609358_SNP	14609358	2	T	C	0.199	-2.840807e-02	3.570888e-02	1.000000e-05	1.826687e-01	4.274318e-01	4.269910e-01	4.288517e-01
5	X_14609394_SNP	14609394	1	A	G	0.084	6.301363e-02	5.113310e-02	1.000000e-05	1.000000e-05	2.195628e-01	2.195106e-01	2.270131e-01
5	X_14609413_SNP	14609413	0	G	T	0.012	-1.477233e-01	1.303645e-01	3.166519e-03	2.796962e-01	2.587829e-01	2.532785e-01	2.560192e-01
5	X_14609438_SNP	14609438	0	A	T	0.012	-1.246457e-02	1.308594e-01	1.000000e-05	2.209544e-01	9.242299e-01	9.301570e-01	9.303725e-01
5	X_14609443_SNP	14609443	2	C	G	0.018	1.462603e-01	1.065814e-01	1.000000e-05	2.120752e-01	1.718252e-01	1.689849e-01	1.720481e-01
5	X_14609446_SNP	14609446	1	A	C	0.210	-7.178508e-02	3.452924e-02	1.000000e-05	2.710992e-01	3.915845e-02	3.754799e-02	4.035448e-02
5	X_14609557_SNP	14609557	2	C	G	0.006	-5.389039e-02	1.844725e-01	1.000000e-05	2.626217e-01	7.705502e-01	7.606254e-01	7.615703e-01
5	X_14609621_DEL	14609621	0	A	AA	0.006	-1.051604e-01	1.843327e-01	1.000000e-05	1.807873e-01	5.691152e-01	5.710311e-01	5.725203e-01
5	X_14609672_SNP	14609672	2	A	C	0.048	7.811523e-02	6.639456e-02	1.154714e-01	4.328531e-01	2.410673e-01	2.319452e-01	2.371301e-01
5	X_14609692_INS	14609692	1	ACA	A	0.012	-2.855805e-02	1.308489e-01	1.000000e-05	2.385096e-01	8.275008e-01	8.226850e-01	8.230350e-01
5	X_14609715_SNP	14609715	1	G	T	0.036	1.609122e-01	7.637019e-02	3.894351e-01	6.638433e-01	3.662018e-02	3.490153e-02	3.908964e-02
5	X_14609716_SNP	14609716	1	A	C	0.018	8.233735e-02	1.069876e-01	1.000000e-05	1.107330e-01	4.426328e-01	4.458198e-01	4.494109e-01
5	X_14609717_SNP	14609717	2	G	A	0.301	6.698381e-03	3.111793e-02	1.000000e-05	2.345085e-01	8.298305e-01	8.261856e-01	8.264891e-01
5	X_14609731_SNP	14609731	3	T	G	0.024	4.041274e-02	9.306444e-02	1.000000e-05	1.762649e-01	6.646747e-01	6.699430e-01	6.714864e-01
5	X_14609737_SNP	14609737	3	A	T	0.006	1.460398e-02	1.845198e-01	1.000000e-05	2.297405e-01	9.370119e-01	9.357647e-01	9.358637e-01
5	X_14609774_SNP	14609774	10	C	T	0.316	-8.055140e-03	3.146134e-02	1.000000e-05	2.124647e-01	7.982424e-01	8.017844e-01	8.022699e-01
5	X_14609785_SNP	14609785	1	T	C	0.030	-9.413733e-02	8.321070e-02	1.000000e-05	3.643358e-02	2.595552e-01	2.600473e-01	2.653826e-01
5	X_14609805_SNP	14609805	0	G	C	0.018	8.258496e-02	1.069806e-01	1.000000e-05	1.099819e-01	4.412347e-01	4.444121e-01	4.480273e-01
5	X_14609849_SNP	14609849	1	G	A	0.072	-5.831265e-02	5.493690e-02	1.000000e-05	1.294946e-01	2.900283e-01	2.895724e-01	2.927705e-01
5	X_14609943_SNP	14609943	0	G	C	0.006	1.394952e-01	1.841953e-01	1.000000e-05	2.469948e-01	4.499304e-01	4.450471e-01	4.465738e-01
5	X_14610026_SNP	14610026	3	T	C	0.152	-1.105577e-02	3.993364e-02	1.000000e-05	1.815296e-01	7.822371e-01	7.922096e-01	7.938257e-01
5	X_14610031_SNP	14610031	1	G	T	0.210	-2.248945e-02	3.493228e-02	1.000000e-05	2.499849e-01	5.205928e-01	5.158990e-01	5.171402e-01
5	X_14610033_SNP	14610033	6	T	G	0.364	-2.660341e-02	2.996508e-02	1.000000e-05	8.756352e-02	3.759255e-01	3.781403e-01	3.823401e-01
5	X_14610067_SNP	14610067	2	T	C	0.012	-8.925980e-02	1.307008e-01	2.202506e-02	3.197944e-01	4.956016e-01	4.840017e-01	4.866700e-01
5	X_14610107_SNP	14610107	7	G	A	0.366	-2.823361e-02	3.000981e-02	1.000000e-05	1.356627e-01	3.481679e-01	3.484985e-01	3.513998e-01
5	X_14610114_SNP	14610114	2	T	C	0.018	1.006433e-01	1.068992e-01	1.000000e-05	1.669168e-01	3.478278e-01	3.468429e-01	3.492659e-01
5	X_14610148_SNP	14610148	0	C	T	0.012	-9.099177e-02	1.306861e-01	2.573482e-02	3.240906e-01	4.872385e-01	4.755320e-01	4.783265e-01
5	X_14610150_SNP	14610150	0	A	T	0.006	3.430678e-01	1.825819e-01	1.000000e-05	2.270126e-01	6.200008e-02	6.006803e-02	6.318255e-02
5	X_14610164_SNP	14610164	0	T	C	0.006	-3.153974e-01	1.828822e-01	1.000000e-05	9.387687e-02	8.646223e-02	8.507946e-02	8.872595e-02
5	X_14610172_SNP	14610172	1	G	A	0.012	-1.077976e-02	1.308650e-01	1.000000e-05	2.223083e-01	9.344493e-01	9.402778e-01	9.404564e-01
5	X_14610196_SNP	14610196	0	A	G	0.006	2.751299e-01	1.832735e-01	1.000000e-05	5.759500e-02	1.352039e-01	1.340890e-01	1.383316e-01
5	X_14610204_SNP	14610204	1	T	C	0.036	7.044142e-03	7.648739e-02	1.000000e-05	2.195994e-01	9.267332e-01	9.345033e-01	9.347621e-01
5	X_14610312_SNP	14610312	0	A	C	0.012	-1.414732e-02	1.308584e-01	1.000000e-05	2.219732e-01	9.140376e-01	9.184399e-01	9.186355e-01
5	X_14610349_INS	14610349	11	TG	T	0.338	4.458853e-02	3.085818e-02	1.170546e-02	2.846042e-01	1.503568e-01	1.461761e-01	1.494444e-01
5	X_14610359_SNP	14610359	4	C	T	0.329	5.289147e-02	3.033624e-02	1.696310e-01	4.821022e-01	8.309633e-02	7.912172e-02	8.346858e-02
5	X_14610396_SNP	14610396	0	T	G	0.012	-1.246457e-02	1.308594e-01	1.000000e-05	2.209544e-01	9.242299e-01	9.301570e-01	9.303725e-01
5	X_14610397_SNP	14610397	0	A	G	0.012	-6.092115e-02	1.307775e-01	1.000000e-05	2.313702e-01	6.419421e-01	6.391981e-01	6.399243e-01
5	X_14610413_SNP	14610413	0	A	G	0.006	-3.584821e-01	1.824034e-01	1.000000e-05	1.810874e-01	5.104508e-02	4.955180e-02	5.257675e-02
5	X_14610458_SNP	14610458	4	A	G	0.329	3.584106e-02	3.044651e-02	4.899129e-02	3.553030e-01	2.408082e-01	2.333224e-01	2.369635e-01
5	X_14610482_INS	14610482	4	CC	C	0.006	5.869795e-02	1.844705e-01	1.000000e-05	2.531283e-01	7.507355e-01	7.436758e-01	7.443812e-01
5	X_14610510_SNP	14610510	0	T	A	0.042	-5.859556e-02	7.088132e-02	1.000000e-05	1.578079e-01	4.096100e-01	4.100571e-01	4.123852e-01
5	X_14610511_SNP	14610511	0	C	T	0.042	-5.859556e-02	7.088132e-02	1.000000e-05	1.578079e-01	4.096100e-01	4.100571e-01	4.123852e-01
5	X_14610512_DEL	14610512	0	T	TAGCTAATGTGCTC	0.042	-5.859556e-02	7.088132e-02	1.000000e-05	1.578079e-01	4.096100e-01	4.100571e-01	4.123852e-01
5	X_14610522_SNP	14610522	8	T	G	0.019	6.113572e-02	1.071162e-01	1.000000e-05	2.144715e-01	5.689462e-01	5.676365e-01	5.686443e-01
5	X_14610540_SNP	14610540	0	T	G	0.012	-1.246457e-02	1.308594e-01	1.000000e-05	2.209544e-01	9.242299e-01	9.301570e-01	9.303725e-01
5	X_14610593_SNP	14610593	1	T	A	0.048	-9.203942e-02	6.627312e-02	1.000000e-05	1.000000e-05	1.667573e-01	1.660437e-01	1.725069e-01
5	X_14610595_DEL	14610595	19	A	AA	0.221	1.189340e-02	3.628256e-02	1.000000e-05	2.077186e-01	7.434764e-01	7.455767e-01	7.462286e-01
5	X_14610602_SNP	14610602	0	G	C	0.012	-1.818499e-01	1.300996e-01	1.000000e-05	1.571587e-01	1.640458e-01	1.620918e-01	1.653998e-01
5	X_14610624_SNP	14610624	4	T	G	0.159	2.029416e-02	3.929872e-02	1.000000e-05	1.488026e-01	6.062569e-01	6.121159e-01	6.146851e-01
5	X_14610715_SNP	14610715	0	G	A	0.018	8.258496e-02	1.069806e-01	1.000000e-05	1.099819e-01	4.412347e-01	4.444121e-01	4.480273e-01
5	X_14610721_SNP	14610721	1	A	T	0.012	1.110286e-01	1.306739e-01	9.344804e-02	3.939292e-01	3.967368e-01	3.843032e-01	3.892288e-01
5	X_14610745_SNP	14610745	2	A	C	0.006	-3.915791e-02	1.844949e-01	1.000000e-05	2.379308e-01	8.321772e-01	8.278098e-01	8.281444e-01
5	X_14610775_SNP	14610775	0	A	G	0.006	3.047604e-01	1.829908e-01	1.000000e-05	2.901086e-01	9.771095e-02	9.440821e-02	9.775355e-02
5	X_14610782_DEL	14610782	0	G	GATTCCTA	0.006	-7.569626e-02	1.844197e-01	1.000000e-05	2.320320e-01	6.820004e-01	6.791519e-01	6.797661e-01
5	X_14610783_SNP	14610783	1	G	A	0.030	-3.625235e-02	8.348346e-02	1.000000e-05	1.729242e-01	6.646737e-01	6.702988e-01	6.719680e-01
5	X_14610791_DEL	14610791	0	G	GCACA	0.006	-7.569626e-02	1.844197e-01	1.000000e-05	2.320320e-01	6.820004e-01	6.791519e-01	6.797661e-01
5	X_14610811_SNP	14610811	1	T	G	0.030	-1.566899e-01	8.264080e-02	1.000000e-05	1.000000e-05	5.969286e-02	5.858455e-02	6.370441e-02
5	X_14610825_SNP	14610825	0	A	T	0.030	-3.578130e-02	8.347700e-02	1.000000e-05	1.735690e-01	6.687434e-01	6.744396e-01	6.760896e-01
5	X_14610830_SNP	14610830	0	A	G	0.012	-1.246457e-02	1.308594e-01	1.000000e-05	2.209544e-01	9.242299e-01	9.301570e-01	9.303725e-01
5	X_14610841_SNP	14610841	0	A	T	0.006	-5.297065e-02	1.844674e-01	1.000000e-05	2.114280e-01	7.743521e-01	7.768510e-01	7.773888e-01
5	X_14610842_DEL	14610842	0	T	TTG	0.006	-5.297065e-02	1.844674e-01	1.000000e-05	2.114280e-01	7.743521e-01	7.768510e-01	7.773888e-01
5	X_14610848_DEL	14610848	0	T	TCCG	0.006	-5.297065e-02	1.844674e-01	1.000000e-05	2.114280e-01	7.743521e-01	7.768510e-01	7.773888e-01
5	X_14610861_SNP	14610861	1	C	G	0.066	8.144581e-02	5.723382e-02	1.660220e-01	4.397177e-01	1.566022e-01	1.507971e-01	1.555695e-01
5	X_14610864_SNP	14610864	1	A	C	0.012	-2.215662e-01	1.297329e-01	1.000000e-05	2.811671e-02	8.953089e-02	8.834527e-02	9.254562e-02
5	X_14610895_SNP	14610895	1	A	C	0.018	3.026351e-03	1.071780e-01	1.000000e-05	2.317094e-01	9.775073e-01	9.715720e-01	9.716485e-01
5	X_14610919_SNP	14610919	0	A	C	0.012	-9.099177e-02	1.306861e-01	2.573482e-02	3.240906e-01	4.872385e-01	4.755320e-01	4.783265e-01
5	X_14610994_SNP	14610994	5	C	A	0.018	-2.369555e-03	1.072022e-01	1.000000e-05	2.276679e-01	9.823919e-01	9.883564e-01	9.883896e-01
5	X_14610998_SNP	14610998	9	A	T	0.220	5.253683e-02	3.497463e-02	1.000000e-05	1.843902e-01	1.349606e-01	1.327806e-01	1.360458e-01
5	X_14611011_SNP	14611011	8	T	C	0.200	5.884957e-02	3.607090e-02	1.000000e-05	1.475391e-01	1.046812e-01	1.029600e-01	1.063807e-01
5	X_14611024_SNP	14611024	5	C	T	0.018	-8.972459e-02	1.069901e-01	1.321908e-02	2.880875e-01	4.028855e-01	3.951672e-01	3.973388e-01
5	X_14611037_SNP	14611037	5	G	T	0.018	-2.369555e-03	1.072022e-01	1.000000e-05	2.276679e-01	9.823919e-01	9.883564e-01	9.883896e-01
5	X_14611055_SNP	14611055	8	A	G	0.206	2.821014e-02	3.587775e-02	1.000000e-05	2.601997e-01	4.328215e-01	4.274770e-01	4.291715e-01
5	X_14611095_SNP	14611095	5	C	A	0.006	-4.533727e-02	1.844966e-01	1.000000e-05	2.379977e-01	8.061910e-01	8.020503e-01	8.024270e-01
5	X_14611181_SNP	14611181	6	T	C	0.012	-3.098783e-01	1.286635e-01	1.000000e-05	1.494800e-01	1.711605e-02	1.640906e-02	1.850874e-02
5	X_14611259_SNP	14611259	2	A	T	0.006	3.035994e-02	1.845049e-01	1.000000e-05	2.309976e-01	8.694998e-01	8.676647e-01	8.678769e-01
5	X_14611291_SNP	14611291	1	A	C	0.012	-2.107793e-01	1.298713e-01	5.206598e-02	3.454599e-01	1.064899e-01	1.024120e-01	1.060074e-01
5	X_14611347_SNP	14611347	0	A	G	0.018	1.932193e-03	1.071724e-01	1.000000e-05	2.308945e-01	9.856375e-01	9.797759e-01	9.798303e-01
5	X_14611358_SNP	14611358	1	A	G	0.024	6.664709e-02	9.296104e-02	7.052534e-02	3.888369e-01	4.744213e-01	4.588760e-01	4.640851e-01
5	X_14611376_SNP	14611376	0	C	G	0.018	8.258496e-02	1.069806e-01	1.000000e-05	1.099819e-01	4.412347e-01	4.444121e-01	4.480273e-01
5	X_14611425_SNP	14611425	1	C	A	0.012	4.504982e-02	1.308210e-01	1.000000e-05	2.516105e-01	7.310096e-01	7.245818e-01	7.252829e-01
5	X_14611426_SNP	14611426	0	A	G	0.018	1.932193e-03	1.071724e-01	1.000000e-05	2.308945e-01	9.856375e-01	9.797759e-01	9.798303e-01
5	X_14611457_SNP	14611457	0	T	G	0.006	1.804817e-01	1.839808e-01	1.000000e-05	2.573535e-01	3.280295e-01	3.230152e-01	3.252297e-01
5	X_14611612_SNP	14611612	6	G	A	0.401	-1.042170e-02	2.947844e-02	2.182693e-02	3.371157e-01	7.241350e-01	7.010237e-01	7.056141e-01
5	X_14611659_SNP	14611659	0	A	C	0.006	-9.415843e-02	1.843685e-01	1.000000e-05	2.446253e-01	6.102342e-01	6.053931e-01	6.062873e-01
5	X_14611660_SNP	14611660	0	A	C	0.006	-9.415843e-02	1.843685e-01	1.000000e-05	2.446253e-01	6.102342e-01	6.053931e-01	6.062873e-01
5	X_14611697_SNP	14611697	0	T	G	0.030	8.911347e-03	8.360217e-02	2.510784e-02	2.459877e-01	9.152411e-01	9.049452e-01	9.054564e-01
5	X_14611721_SNP	14611721	0	T	G	0.006	2.751299e-01	1.832735e-01	1.000000e-05	5.759500e-02	1.352039e-01	1.340890e-01	1.383316e-01
5	X_14611724_SNP	14611724	0	C	T	0.006	-1.575880e-01	1.841074e-01	1.000000e-05	2.654244e-01	3.932556e-01	3.872485e-01	3.891834e-01
5	X_14611865_SNP	14611865	2	C	G	0.500	9.982593e-03	2.854613e-02	1.000000e-05	3.088688e-01	7.270068e-01	7.077655e-01	7.106353e-01
5	X_14611877_SNP	14611877	7	G	A	0.528	1.922445e-02	2.900378e-02	1.377521e-02	3.187320e-01	5.083615e-01	4.962401e-01	4.988796e-01
5	X_14611898_SNP	14611898	4	T	C	0.506	5.423675e-03	2.872930e-02	1.000000e-05	2.715173e-01	8.504915e-01	8.332619e-01	8.347840e-01
5	X_14611900_DEL	14611900	1	A	AATAAGTTAA	0.012	1.472969e-01	1.303674e-01	1.000000e-05	1.188955e-01	2.601652e-01	2.595802e-01	2.630156e-01
5	X_14611949_SNP	14611949	5	T	A	0.497	1.181169e-02	2.880762e-02	4.617388e-02	3.653527e-01	6.823203e-01	6.584955e-01	6.645728e-01
5	X_14611962_SNP	14611962	6	G	C	0.494	1.876890e-02	2.888271e-02	1.001207e-01	4.255210e-01	5.166992e-01	4.979797e-01	5.055401e-01
5	X_14612074_SNP	14612074	2	T	G	0.476	-3.121869e-03	2.858884e-02	1.000000e-05	2.375622e-01	9.131766e-01	9.064227e-01	9.066634e-01
5	X_14612094_SNP	14612094	3	A	G	0.412	2.744401e-02	2.901790e-02	1.000000e-05	1.574574e-01	3.456449e-01	3.451587e-01	3.477026e-01
5	X_14612196_SNP	14612196	0	G	A	0.024	-2.522734e-02	9.307603e-02	1.000000e-05	2.044915e-01	7.866969e-01	7.912426e-01	7.919272e-01
5	X_14612231_DEL	14612231	1	T	TGAATGGACCTTAATGCGCATACTGGTTTAATTTGT	0.006	-9.170852e-02	1.843793e-01	1.000000e-05	1.621775e-01	6.195718e-01	6.247869e-01	6.268020e-01
5	X_14612274_INS	14612274	16	CAAAC	C	0.204	-4.674027e-02	3.685408e-02	1.000000e-05	1.000000e-05	2.064837e-01	2.062450e-01	2.126916e-01
5	X_14612275_SNP	14612275	0	T	C	0.018	-7.965864e-02	1.069940e-01	1.000000e-05	1.747717e-01	4.576176e-01	4.579195e-01	4.598000e-01
5	X_14612359_SNP	14612359	1	T	G	0.012	2.595529e-01	1.293079e-01	1.000000e-05	1.000000e-05	4.634599e-02	4.532597e-02	4.963640e-02
5	X_14612455_SNP	14612455	0	C	G	0.006	1.253465e-01	1.842566e-01	1.000000e-05	1.904129e-01	4.972735e-01	4.970509e-01	4.985609e-01
5	X_14612563_SNP	14612563	0	A	G	0.012	2.605338e-01	1.292912e-01	1.000000e-05	1.000000e-05	4.550864e-02	4.449578e-02	4.877278e-02
5	X_14612629_SNP	14612629	5	G	A	0.442	-4.052860e-02	2.884579e-02	1.002327e-02	3.213362e-01	1.618871e-01	1.568541e-01	1.602779e-01
5	X_14612681_SNP	14612681	0	A	G	0.095	-2.169204e-02	4.832153e-02	1.000000e-05	1.265227e-01	6.540818e-01	6.642379e-01	6.683260e-01
5	X_14612718_SNP	14612718	0	T	A	0.006	-4.815210e-03	1.845129e-01	1.000000e-05	2.296040e-01	9.792114e-01	9.771225e-01	9.771596e-01
5	X_14612823_SNP	14612823	0	A	C	0.006	6.750083e-03	1.845125e-01	1.000000e-05	2.301528e-01	9.708612e-01	9.683572e-01	9.684110e-01
5	X_14612865_SNP	14612865	8	C	T	0.469	-1.505354e-02	2.912070e-02	1.000000e-05	2.245028e-01	6.058889e-01	6.037048e-01	6.045459e-01
5	X_14612976_SNP	14612976	0	G	A	0.006	-7.569626e-02	1.844197e-01	1.000000e-05	2.320320e-01	6.820004e-01	6.791519e-01	6.797661e-01
5	X_14613000_SNP	14613000	0	A	G	0.018	8.258496e-02	1.069806e-01	1.000000e-05	1.099819e-01	4.412347e-01	4.444121e-01	4.480273e-01
5	X_14613100_SNP	14613100	2	T	C	0.006	-3.273132e-01	1.827978e-01	6.155035e-02	3.590291e-01	7.518377e-02	7.191744e-02	7.539934e-02
5	X_14613119_SNP	14613119	2	A	G	0.006	-3.275915e-01	1.827921e-01	5.792596e-02	3.549160e-01	7.492967e-02	7.169508e-02	7.515754e-02
5	X_14613125_SNP	14613125	3	T	G	0.055	3.822684e-02	6.299536e-02	1.000000e-05	1.973311e-01	5.447994e-01	5.447942e-01	5.460507e-01
5	X_14613187_SNP	14613187	0	T	C	0.131	-3.659216e-02	4.197567e-02	2.055863e-02	3.548716e-01	3.846056e-01	3.737145e-01	3.771952e-01
5	X_14613188_SNP	14613188	0	T	C	0.012	7.562291e-02	1.307313e-01	1.000000e-05	1.211239e-01	5.637372e-01	5.702178e-01	5.738854e-01
5	X_14613196_DEL	14613196	2	T	TGTATGTAAGTATTAT	0.006	-7.301907e-02	1.844329e-01	1.000000e-05	1.953024e-01	6.926788e-01	6.961827e-01	6.971562e-01
5	X_14613361_SNP	14613361	7	A	C	0.236	2.024464e-02	3.410668e-02	1.000000e-05	2.477450e-01	5.536089e-01	5.485784e-01	5.496846e-01
5	X_14613395_SNP	14613395	3	A	G	0.006	4.237146e-01	1.815691e-01	1.000000e-05	1.727550e-02	2.081371e-02	2.012884e-02	2.262198e-02
5	X_14613478_INS	14613478	0	TCT	T	0.024	-2.619084e-01	9.085015e-02	1.000000e-05	2.468263e-02	4.462702e-03	4.223474e-03	5.336941e-03
5	X_14613518_SNP	14613518	24	T	G	0.021	-1.702393e-02	1.073271e-01	1.000000e-05	2.003804e-01	8.741632e-01	8.874951e-01	8.885290e-01
5	X_14613521_SNP	14613521	24	T	C	0.028	-7.688216e-02	9.309538e-02	1.000000e-05	1.505360e-01	4.100785e-01	4.108355e-01	4.133155e-01
5	X_14613529_SNP	14613529	24	T	A	0.014	6.377766e-02	1.309010e-01	1.000000e-05	1.324865e-01	6.267449e-01	6.350267e-01	6.384813e-01
5	X_14613570_INS	14613570	2	AA	A	0.006	1.382614e-01	1.842076e-01	1.000000e-05	2.484493e-01	4.539720e-01	4.489643e-01	4.504811e-01
5	X_14613574_SNP	14613574	0	T	C	0.006	-3.271819e-01	1.827920e-01	6.133660e-02	3.588459e-01	7.529059e-02	7.202159e-02	7.550369e-02
5	X_14613580_SNP	14613580	6	G	C	0.481	-2.143423e-02	2.887902e-02	1.000000e-05	1.975489e-01	4.590103e-01	4.580098e-01	4.595774e-01
5	X_14613598_SNP	14613598	5	A	G	0.491	-1.970715e-02	2.878251e-02	1.000000e-05	1.710302e-01	4.944933e-01	4.958233e-01	4.976601e-01
5	X_14613612_SNP	14613612	0	C	T	0.006	-3.342194e-02	1.844951e-01	1.000000e-05	2.352220e-01	8.564680e-01	8.527677e-01	8.530339e-01
5	X_14613629_SNP	14613629	1	A	T	0.006	-6.654015e-02	1.844443e-01	1.000000e-05	1.873237e-01	7.187374e-01	7.243432e-01	7.255452e-01
5	X_14613637_SNP	14613637	1	G	C	0.018	-2.379172e-01	1.055755e-01	1.000000e-05	7.923504e-03	2.553490e-02	2.476664e-02	2.752581e-02
5	X_14613640_DEL	14613640	1	T	CTG	0.018	-2.379172e-01	1.055755e-01	1.000000e-05	7.923504e-03	2.553490e-02	2.476664e-02	2.752581e-02
5	X_14613658_INS	14613658	5	GGTG	G	0.037	1.193244e-01	7.610177e-02	1.336605e-01	4.650551e-01	1.187950e-01	1.136432e-01	1.181810e-01
5	X_14613684_SNP	14613684	1	A	G	0.024	-2.604386e-01	9.088256e-02	1.000000e-05	2.693737e-02	4.700160e-03	4.451300e-03	5.597109e-03
5	X_14613700_SNP	14613700	0	A	G	0.024	-2.619084e-01	9.085015e-02	1.000000e-05	2.468263e-02	4.462702e-03	4.223474e-03	5.336941e-03
5	X_14613750_SNP	14613750	2	C	T	0.012	2.481536e-01	1.294475e-01	1.000000e-05	1.000000e-05	5.695276e-02	5.585886e-02	6.135921e-02
5	X_14613802_SNP	14613802	1	C	T	0.084	-3.025945e-02	5.131275e-02	1.000000e-05	1.985600e-01	5.561894e-01	5.564945e-01	5.576936e-01
5	X_14613811_SNP	14613811	1	G	A	0.006	1.798115e-01	1.839881e-01	1.000000e-05	2.569806e-01	3.298429e-01	3.248380e-01	3.270403e-01
5	X_14613833_SNP	14613833	2	T	A	0.012	-3.159826e-02	1.308495e-01	1.000000e-05	2.390749e-01	8.094769e-01	8.046750e-01	8.050600e-01
5	X_14613839_SNP	14613839	0	T	C	0.006	5.951771e-02	1.844555e-01	1.000000e-05	2.059543e-01	7.473534e-01	7.503968e-01	7.510737e-01
5	X_14613897_SNP	14613897	1	A	T	0.006	7.204177e-02	1.844318e-01	1.000000e-05	2.579756e-01	6.965829e-01	6.889646e-01	6.898437e-01
5	X_14613899_SNP	14613899	0	G	A	0.012	-1.271347e-01	1.304904e-01	1.000000e-05	1.973893e-01	3.313332e-01	3.290769e-01	3.312778e-01
5	X_14613976_SNP	14613976	4	A	G	0.006	2.108121e-01	1.837999e-01	1.000000e-05	1.228898e-01	2.530464e-01	2.523234e-01	2.556924e-01
5	X_14613982_SNP	14613982	4	T	C	0.024	2.197166e-02	9.310872e-02	1.000000e-05	2.431685e-01	8.137402e-01	8.084308e-01	8.088685e-01
5	X_14614018_SNP	14614018	3	T	C	0.061	-4.486717e-02	5.992047e-02	1.000000e-05	2.357255e-01	4.550503e-01	4.513240e-01	4.527786e-01
5	X_14614067_SNP	14614067	0	A	G	0.012	-1.271347e-01	1.304904e-01	1.000000e-05	1.973893e-01	3.313332e-01	3.290769e-01	3.312778e-01
5	X_14614074_SNP	14614074	0	G	A	0.012	-1.271347e-01	1.304904e-01	1.000000e-05	1.973893e-01	3.313332e-01	3.290769e-01	3.312778e-01
5	X_14614117_DEL	14614117	12	TCG	CATA	0.250	-8.685378e-02	3.334015e-02	1.000000e-05	8.782235e-02	1.001933e-02	9.570347e-03	1.124738e-02
5	X_14614168_SNP	14614168	1	A	C	0.024	6.836824e-02	9.295210e-02	1.000000e-05	1.698048e-01	4.630601e-01	4.638183e-01	4.657662e-01
5	X_14614169_DEL	14614169	0	A	AATCA	0.024	6.576400e-02	9.295661e-02	1.000000e-05	1.725760e-01	4.802665e-01	4.811635e-01	4.830118e-01
5	X_14614179_INS	14614179	1	GG	T	0.024	6.582367e-02	9.296316e-02	1.000000e-05	1.716042e-01	4.798999e-01	4.808522e-01	4.827203e-01
5	X_14614184_DEL	14614184	1	A	AG	0.024	6.582367e-02	9.296316e-02	1.000000e-05	1.716042e-01	4.798999e-01	4.808522e-01	4.827203e-01
5	X_14614187_SNP	14614187	1	A	C	0.018	1.776747e-01	1.062875e-01	1.000000e-05	8.767994e-02	9.647874e-02	9.511286e-02	9.886132e-02
5	X_14614188_SNP	14614188	0	T	C	0.024	6.576400e-02	9.295661e-02	1.000000e-05	1.725760e-01	4.802665e-01	4.811635e-01	4.830118e-01
5	X_14614190_SNP	14614190	1	G	A	0.024	6.933791e-02	9.294777e-02	1.000000e-05	1.686651e-01	4.567298e-01	4.574448e-01	4.594316e-01
5	X_14614192_SNP	14614192	2	T	A	0.024	6.756227e-02	9.296254e-02	1.000000e-05	1.716610e-01	4.683912e-01	4.691335e-01	4.710315e-01
5	X_14614193_DEL	14614193	1	A	ATTGG	0.024	6.675703e-02	9.295915e-02	1.000000e-05	1.728092e-01	4.736848e-01	4.744497e-01	4.763115e-01
5	X_14614199_SNP	14614199	1	C	G	0.024	6.675703e-02	9.295915e-02	1.000000e-05	1.728092e-01	4.736848e-01	4.744497e-01	4.763115e-01
5	X_14614201_SNP	14614201	0	A	T	0.024	6.576400e-02	9.295661e-02	1.000000e-05	1.725760e-01	4.802665e-01	4.811635e-01	4.830118e-01
5	X_14614210_SNP	14614210	0	G	A	0.024	6.576400e-02	9.295661e-02	1.000000e-05	1.725760e-01	4.802665e-01	4.811635e-01	4.830118e-01
5	X_14614211_SNP	14614211	0	C	T	0.024	6.576400e-02	9.295661e-02	1.000000e-05	1.725760e-01	4.802665e-01	4.811635e-01	4.830118e-01
5	X_14614213_DEL	14614213	0	TT	AAC	0.024	6.576400e-02	9.295661e-02	1.000000e-05	1.725760e-01	4.802665e-01	4.811635e-01	4.830118e-01
5	X_14614231_SNP	14614231	0	A	G	0.024	6.576400e-02	9.295661e-02	1.000000e-05	1.725760e-01	4.802665e-01	4.811635e-01	4.830118e-01
5	X_14614234_SNP	14614234	0	A	T	0.024	6.576400e-02	9.295661e-02	1.000000e-05	1.725760e-01	4.802665e-01	4.811635e-01	4.830118e-01
5	X_14614241_SNP	14614241	0	A	G	0.024	-1.103321e-01	9.270087e-02	1.461252e-02	3.170496e-01	2.356694e-01	2.290727e-01	2.322566e-01
5	X_14614247_SNP	14614247	0	A	T	0.006	1.804817e-01	1.839808e-01	1.000000e-05	2.573535e-01	3.280295e-01	3.230152e-01	3.252297e-01
5	X_14614261_SNP	14614261	3	A	C	0.309	-8.656579e-02	3.025393e-02	1.000000e-05	1.000000e-05	4.762065e-03	4.511706e-03	5.792442e-03
5	X_14614475_SNP	14614475	0	C	G	0.006	2.038591e-01	1.838336e-01	1.000000e-05	7.839849e-02	2.690632e-01	2.692872e-01	2.735728e-01
5	X_14614505_SNP	14614505	0	G	A	0.048	-5.623298e-02	6.650398e-02	1.000000e-05	1.000000e-05	3.990164e-01	4.029139e-01	4.144079e-01
5	X_14614529_DEL	14614529	3	G	GG	0.048	-9.917598e-02	6.623154e-02	1.000000e-05	1.000000e-05	1.361849e-01	1.352089e-01	1.440784e-01
5	X_14614556_SNP	14614556	0	C	A	0.012	-3.039462e-02	1.308417e-01	1.000000e-05	2.386596e-01	8.165906e-01	8.118456e-01	8.122141e-01
5	X_14614561_INS	14614561	2	TGGAAGA	T	0.012	4.899979e-02	1.308172e-01	1.000000e-05	2.110125e-01	7.084607e-01	7.094786e-01	7.101342e-01
5	X_14614585_SNP	14614585	5	C	T	0.411	-4.896009e-02	2.903787e-02	1.000000e-05	1.007754e-01	9.365952e-02	9.224067e-02	9.587358e-02
5	X_14614596_SNP	14614596	1	T	C	0.383	-4.576139e-02	2.906445e-02	1.000000e-05	2.327177e-01	1.172804e-01	1.145691e-01	1.178189e-01
5	X_14614604_SNP	14614604	0	C	T	0.006	-6.551921e-02	1.844432e-01	1.000000e-05	1.882114e-01	7.228704e-01	7.284892e-01	7.296634e-01
5	X_14614607_SNP	14614607	0	A	T	0.006	-1.929337e-01	1.840468e-01	4.778496e-02	3.198232e-01	2.960305e-01	2.888160e-01	2.918229e-01
5	X_14614629_SNP	14614629	0	A	G	0.006	8.208188e-03	1.845122e-01	1.000000e-05	2.252063e-01	9.645706e-01	9.720857e-01	9.721868e-01
5	X_14614642_SNP	14614642	0	T	G	0.006	6.750083e-03	1.845125e-01	1.000000e-05	2.301528e-01	9.708612e-01	9.683572e-01	9.684110e-01
5	X_14614653_SNP	14614653	1	T	C	0.377	-6.144678e-02	2.898010e-02	1.000000e-05	2.241766e-01	3.546593e-02	3.414456e-02	3.685937e-02
5	X_14614689_SNP	14614689	0	A	C	0.006	-4.865754e-02	1.844746e-01	1.000000e-05	2.080980e-01	7.922899e-01	7.962207e-01	7.968090e-01
5	X_14614755_DEL	14614755	2	G	GGGG	0.006	-8.222520e-02	1.844095e-01	1.000000e-05	2.739181e-01	6.562623e-01	6.465890e-01	6.478866e-01
5	X_14614796_SNP	14614796	1	T	C	0.383	-3.357547e-02	2.916447e-02	1.000000e-05	2.071223e-02	2.512867e-01	2.517113e-01	2.573663e-01
5	X_14614804_SNP	14614804	0	G	A	0.012	-5.653249e-02	1.307894e-01	1.000000e-05	2.458465e-01	6.661275e-01	6.609730e-01	6.617241e-01
5	X_14614809_SNP	14614809	2	G	C	0.181	-1.938319e-02	3.707644e-02	1.000000e-05	2.032697e-01	6.018175e-01	6.022183e-01	6.032265e-01
5	X_14614830_SNP	14614830	0	A	G	0.030	4.968467e-02	8.343412e-02	1.000000e-05	1.285212e-01	5.523231e-01	5.579787e-01	5.611993e-01
5	X_14614852_SNP	14614852	0	T	C	0.012	-3.039462e-02	1.308417e-01	1.000000e-05	2.386596e-01	8.165906e-01	8.118456e-01	8.122141e-01
5	X_14614863_SNP	14614863	3	A	G	0.358	-3.178949e-02	2.977890e-02	1.000000e-05	1.000000e-05	2.872884e-01	2.884234e-01	2.984163e-01
5	X_14614886_SNP	14614886	3	A	G	0.388	1.438321e-03	2.939134e-02	1.000000e-05	2.408371e-01	9.610284e-01	9.473554e-01	9.477578e-01
5	X_14614896_SNP	14614896	7	T	C	0.379	-5.774822e-03	2.988343e-02	1.000000e-05	1.986174e-01	8.470034e-01	8.571733e-01	8.581695e-01
5	X_14614898_SNP	14614898	7	G	T	0.379	8.642059e-03	2.987926e-02	1.000000e-05	2.811352e-01	7.727642e-01	7.582788e-01	7.599359e-01
5	X_14614922_SNP	14614922	3	T	C	0.018	5.829219e-02	1.077043e-01	1.388485e-01	1.000000e+05	5.890784e-01	2.450958e-01	5.806508e-01
5	X_14614933_DEL	14614933	3	T	TG	0.018	6.407861e-02	1.070747e-01	1.000000e-05	2.194272e-01	5.503571e-01	5.486506e-01	5.497003e-01
5	X_14614937_SNP	14614937	6	A	G	0.340	7.446817e-03	3.051671e-02	1.000000e-05	2.654186e-01	8.075134e-01	7.951272e-01	7.962120e-01
5	X_14614953_SNP	14614953	2	A	T	0.012	-3.051843e-02	1.308511e-01	1.000000e-05	2.384734e-01	8.158699e-01	8.111914e-01	8.115588e-01
5	X_14614960_SNP	14614960	1	A	T	0.012	-9.202646e-02	1.306868e-01	2.626497e-02	3.246088e-01	4.823102e-01	4.706887e-01	4.734968e-01
5	X_14614984_SNP	14614984	3	C	T	0.012	4.297698e-01	1.265552e-01	1.000000e-05	1.000000e-05	8.559011e-04	7.914532e-04	1.207504e-03
5	X_14614988_MNP	14614988	0	AAA	TTT	0.024	4.670096e-02	9.302603e-02	1.000000e-05	2.404303e-01	6.163184e-01	6.119184e-01	6.127630e-01
5	X_14614992_DEL	14614992	0	GT	CCCAG	0.024	4.670096e-02	9.302603e-02	1.000000e-05	2.404303e-01	6.163184e-01	6.119184e-01	6.127630e-01
5	X_14615018_SNP	14615018	2	A	T	0.018	5.845951e-02	1.076992e-01	1.391518e-01	1.000000e+05	5.879932e-01	2.440573e-01	5.795971e-01
5	X_14615022_INS	14615022	0	GACAAGACAATATAC	G	0.077	-1.589110e-02	5.310449e-02	1.000000e-05	1.855816e-01	7.651296e-01	7.730827e-01	7.744347e-01
5	X_14615024_INS	14615024	10	ATTGTCTTACTA	A	0.348	-1.092795e-02	3.071102e-02	1.000000e-05	1.687443e-01	7.224184e-01	7.310968e-01	7.331197e-01
5	X_14615049_SNP	14615049	5	T	A	0.307	-1.922558e-02	3.121081e-02	1.000000e-05	8.645858e-02	5.387442e-01	5.460580e-01	5.514719e-01
5	X_14615062_SNP	14615062	2	A	G	0.078	-1.608495e-02	5.313100e-02	1.000000e-05	1.845885e-01	7.624660e-01	7.704803e-01	7.718700e-01
5	X_14615089_SNP	14615089	4	A	T	0.067	-3.538220e-02	5.736063e-02	1.000000e-05	1.611365e-01	5.381869e-01	5.410145e-01	5.430514e-01
5	X_14615111_SNP	14615111	6	C	T	0.432	-2.564199e-02	2.910939e-02	1.000000e-05	1.000000e-05	3.796544e-01	3.829974e-01	3.947774e-01
5	X_14615147_SNP	14615147	2	G	T	0.006	-5.755204e-02	1.844659e-01	1.000000e-05	2.642804e-01	7.554374e-01	7.455582e-01	7.465504e-01
5	X_14615167_SNP	14615167	2	A	G	0.006	3.067922e-01	1.831261e-01	3.172426e-01	6.587853e-01	9.575686e-02	9.118398e-02	9.822490e-02
5	X_14615182_SNP	14615182	2	T	C	0.012	7.458392e-02	1.307444e-01	1.000000e-05	1.221313e-01	5.691399e-01	5.757648e-01	5.794116e-01
5	X_14615244_SNP	14615244	3	T	G	0.012	4.307613e-01	1.265348e-01	1.000000e-05	1.000000e-05	8.317375e-04	7.687959e-04	1.179823e-03
5	X_14615259_SNP	14615259	8	A	G	0.438	-3.068624e-02	2.922019e-02	1.000000e-05	1.000000e-05	2.951654e-01	2.964620e-01	3.098257e-01
5	X_14615266_SNP	14615266	0	A	G	0.006	-5.623008e-02	1.844617e-01	1.000000e-05	2.638606e-01	7.608749e-01	7.509363e-01	7.519169e-01
5	X_14615296_SNP	14615296	0	T	C	0.006	-4.108001e-02	1.844857e-01	1.000000e-05	2.379531e-01	8.240636e-01	8.197783e-01	8.201255e-01
5	X_14615301_DEL	14615301	2	C	CTGG	0.006	5.872550e-01	1.788018e-01	1.000000e-05	1.000000e-05	1.246618e-03	1.158923e-03	1.741639e-03
5	X_14615451_SNP	14615451	5	G	C	0.141	-4.521336e-02	4.124113e-02	1.000000e-05	1.495398e-01	2.745279e-01	2.735108e-01	2.764239e-01
5	X_14615465_DEL	14615465	15	G	GTTTCCAGCTCCG	0.098	-1.586645e-02	4.999886e-02	1.000000e-05	2.095474e-01	7.513873e-01	7.535057e-01	7.541106e-01
5	X_14615515_SNP	14615515	1	C	T	0.012	-3.452045e-02	1.308403e-01	1.000000e-05	2.257602e-01	7.922331e-01	7.909597e-01	7.913154e-01
5	X_14615537_SNP	14615537	2	T	C	0.199	4.691241e-02	3.564753e-02	1.274127e-01	4.226673e-01	1.899861e-01	1.830464e-01	1.877055e-01
5	X_14615560_INS	14615560	2	CC	C	0.151	-7.387337e-02	3.950750e-02	1.000000e-05	1.309698e-01	6.326461e-02	6.185839e-02	6.513008e-02
5	X_14615561_SNP	14615561	0	C	A	0.006	2.127344e-01	1.837730e-01	1.000000e-05	1.213634e-01	2.486929e-01	2.479488e-01	2.513509e-01
5	X_14615565_SNP	14615565	1	T	C	0.156	-7.524432e-02	3.882713e-02	1.000000e-05	1.663531e-01	5.432845e-02	5.286549e-02	5.595415e-02
5	X_14615600_SNP	14615600	5	A	T	0.166	3.473422e-02	3.868467e-02	1.455201e-01	4.894321e-01	3.705496e-01	3.560026e-01	3.643400e-01
5	X_14615612_DEL	14615612	2	T	TTG	0.006	2.179212e-01	1.837431e-01	1.000000e-05	1.174956e-01	2.373129e-01	2.365107e-01	2.399949e-01
5	X_14615644_SNP	14615644	0	T	C	0.167	-6.274804e-02	3.777134e-02	1.000000e-05	9.435076e-02	9.854859e-02	9.715562e-02	1.008572e-01
5	X_14615652_SNP	14615652	0	T	G	0.012	4.317841e-01	1.264990e-01	1.000000e-05	1.000000e-05	8.063640e-04	7.450141e-04	1.146763e-03
5	X_14615677_SNP	14615677	0	G	C	0.012	-3.508857e-02	1.308346e-01	1.000000e-05	2.257971e-01	7.888859e-01	7.875660e-01	7.879284e-01
5	X_14615713_SNP	14615713	0	T	C	0.012	8.831541e-02	1.306833e-01	1.000000e-05	3.051244e-01	5.001099e-01	4.897875e-01	4.920171e-01
5	X_14615718_SNP	14615718	1	A	G	0.006	1.528130e-02	1.845128e-01	1.000000e-05	2.355358e-01	9.340947e-01	9.284148e-01	9.285978e-01
5	X_14615724_SNP	14615724	1	A	C	0.006	3.431109e-01	1.825848e-01	1.000000e-05	2.260692e-01	6.197168e-02	6.004662e-02	6.316100e-02
5	X_14615762_SNP	14615762	2	A	T	0.036	2.324812e-01	7.433939e-02	1.000000e-05	2.661957e-01	2.083738e-03	1.919033e-03	2.594043e-03
5	X_14615764_SNP	14615764	0	A	G	0.012	8.831541e-02	1.306833e-01	1.000000e-05	3.051244e-01	5.001099e-01	4.897875e-01	4.920171e-01
5	X_14615782_SNP	14615782	4	G	A	0.159	-1.059832e-01	3.847200e-02	1.825559e-01	5.497488e-01	6.528149e-03	5.991324e-03	7.394316e-03
5	X_14616092_SNP	14616092	4	A	G	0.073	5.735698e-02	5.498217e-02	1.000000e-05	2.631094e-01	2.983761e-01	2.937203e-01	2.961248e-01
5	X_14616134_SNP	14616134	3	C	T	0.127	-7.342517e-02	4.259211e-02	1.000000e-05	2.248559e-01	8.658492e-02	8.423938e-02	8.748442e-02
5	X_14616176_SNP	14616176	6	A	G	0.377	-9.771453e-03	2.982104e-02	1.000000e-05	2.575093e-01	7.435742e-01	7.356669e-01	7.364777e-01
5	X_14616208_SNP	14616208	4	C	G	0.049	1.992163e-02	6.666979e-02	1.000000e-05	2.634946e-01	7.654585e-01	7.550959e-01	7.560719e-01
5	X_14616237_SNP	14616237	6	A	G	0.327	-2.969689e-03	3.080530e-02	1.000000e-05	2.569418e-01	9.233177e-01	9.046092e-01	9.057223e-01
5	X_14616257_SNP	14616257	5	C	A	0.331	-2.776065e-02	3.054065e-02	5.210485e-02	3.655426e-01	3.646818e-01	3.537733e-01	3.576230e-01
5	X_14616262_SNP	14616262	2	T	G	0.018	-8.127709e-02	1.069984e-01	1.000000e-05	3.109806e-01	4.485650e-01	4.388494e-01	4.412762e-01
5	X_14616280_SNP	14616280	9	A	G	0.314	-2.809722e-02	3.135220e-02	7.108535e-02	3.839864e-01	3.714543e-01	3.597189e-01	3.641398e-01
5	X_14616303_SNP	14616303	0	A	T	0.006	-1.617482e-01	1.840857e-01	1.000000e-05	2.388175e-01	3.808573e-01	3.765799e-01	3.784237e-01
5	X_14616317_SNP	14616317	4	C	G	0.348	-1.419698e-02	3.014629e-02	1.000000e-05	2.461856e-01	6.383045e-01	6.332856e-01	6.341123e-01
5	X_14616330_SNP	14616330	2	T	A	0.042	1.573621e-01	7.041454e-02	8.253962e-01	1.000000e+05	2.676524e-02	5.202192e-03	3.373880e-02
5	X_14616346_SNP	14616346	3	T	C	0.279	-4.629067e-02	3.173624e-02	1.000000e-05	2.655630e-01	1.465631e-01	1.430655e-01	1.462762e-01
5	X_14616451_SNP	14616451	5	A	G	0.129	1.001616e-01	4.230176e-02	1.000000e-05	4.045953e-03	1.904597e-02	1.839801e-02	2.078021e-02
5	X_14616477_SNP	14616477	8	A	G	0.150	-6.816597e-02	4.038508e-02	1.000000e-05	7.329537e-02	9.330836e-02	9.201064e-02	9.582230e-02
5	X_14616569_SNP	14616569	1	A	T	0.030	2.305714e-01	8.231936e-02	9.919833e-01	1.000000e+05	5.700749e-03	7.773737e-04	8.321304e-03
5	X_14616615_INS	14616615	11	GATAG	G	0.191	1.698127e-02	3.732054e-02	1.000000e-05	2.370326e-01	6.496956e-01	6.461643e-01	6.468875e-01
5	X_14616640_SNP	14616640	0	C	G	0.012	8.831541e-02	1.306833e-01	1.000000e-05	3.051244e-01	5.001099e-01	4.897875e-01	4.920171e-01
5	X_14616641_SNP	14616641	0	T	C	0.012	8.831541e-02	1.306833e-01	1.000000e-05	3.051244e-01	5.001099e-01	4.897875e-01	4.920171e-01
5	X_14616675_SNP	14616675	0	G	A	0.006	1.286557e-01	1.842429e-01	1.000000e-05	1.898586e-01	4.859704e-01	4.856953e-01	4.872498e-01
5	X_14616770_SNP	14616770	0	A	C	0.006	6.816606e-02	1.844374e-01	1.000000e-05	1.856763e-01	7.121597e-01	7.176676e-01	7.189269e-01
5	X_14616889_SNP	14616889	2	C	T	0.018	2.452783e-01	1.054800e-01	1.000000e-05	1.000000e-05	2.126304e-02	2.057123e-02	2.353257e-02
5	X_14616949_SNP	14616949	0	A	T	0.024	-6.620889e-02	9.295469e-02	1.000000e-05	2.334390e-01	4.772971e-01	4.735228e-01	4.748706e-01
5	X_14617014_SNP	14617014	7	T	A	0.391	7.228088e-03	2.970184e-02	1.000000e-05	2.189310e-01	8.080310e-01	8.095644e-01	8.099389e-01
5	X_14617066_SNP	14617066	1	A	G	0.042	5.657044e-02	7.090050e-02	1.000000e-05	6.567523e-02	4.260772e-01	4.301129e-01	4.355044e-01
5	X_14617165_DEL	14617165	0	G	GGAAATATA	0.006	-6.749684e-02	1.844389e-01	1.000000e-05	1.545853e-01	7.148626e-01	7.254763e-01	7.282324e-01
5	X_14617182_DEL	14617182	10	T	TAGCTA	0.266	5.397700e-02	3.286287e-02	1.000000e-05	1.308188e-01	1.023811e-01	1.007647e-01	1.042649e-01
5	X_14617202_SNP	14617202	1	A	C	0.240	5.037854e-02	3.312857e-02	7.339045e-02	3.997299e-01	1.302382e-01	1.249351e-01	1.289773e-01
5	X_14617217_SNP	14617217	2	G	A	0.241	4.105066e-02	3.323405e-02	1.000000e-05	2.378980e-01	2.185019e-01	2.146330e-01	2.174363e-01
5	X_14617236_SNP	14617236	5	C	T	0.454	1.064947e-02	2.892924e-02	1.000000e-05	2.922450e-01	7.132516e-01	6.986117e-01	7.005853e-01
5	X_14617239_SNP	14617239	6	G	C	0.451	-1.080898e-03	2.904895e-02	1.000000e-05	2.256727e-01	9.703626e-01	9.793282e-01	9.794200e-01
5	X_14617275_SNP	14617275	2	A	C	0.018	7.901972e-02	1.070086e-01	1.000000e-05	1.255580e-01	4.612882e-01	4.644070e-01	4.674832e-01
5	X_14617278_SNP	14617278	3	C	G	0.230	-4.001261e-02	3.387365e-02	1.000000e-05	1.000000e-05	2.392004e-01	2.394549e-01	2.486152e-01
5	X_14617283_SNP	14617283	6	T	A	0.222	-3.971532e-02	3.462887e-02	1.000000e-05	1.000000e-05	2.530797e-01	2.535696e-01	2.639241e-01
5	X_14617295_SNP	14617295	4	C	T	0.232	-3.473160e-02	3.393990e-02	1.000000e-05	1.000000e-05	3.076424e-01	3.092049e-01	3.176610e-01
5	X_14617317_SNP	14617317	0	G	C	0.006	-6.551921e-02	1.844432e-01	1.000000e-05	1.882114e-01	7.228704e-01	7.284892e-01	7.296634e-01
5	X_14617338_SNP	14617338	8	G	C	0.431	8.309339e-03	2.935900e-02	1.000000e-05	2.772241e-01	7.775101e-01	7.634648e-01	7.649703e-01
5	X_14617348_SNP	14617348	6	C	G	0.438	1.606548e-02	2.910320e-02	9.837714e-03	3.250650e-01	5.816785e-01	5.670944e-01	5.700275e-01
5	X_14617384_SNP	14617384	1	A	C	0.024	3.034526e-02	9.307364e-02	1.000000e-05	2.356119e-01	7.448085e-01	7.414145e-01	7.418906e-01
5	X_14617389_SNP	14617389	1	G	C	0.006	-6.402406e-02	1.844496e-01	1.000000e-05	1.894000e-01	7.289494e-01	7.346021e-01	7.357397e-01
5	X_14617404_SNP	14617404	0	T	A	0.006	-6.551921e-02	1.844432e-01	1.000000e-05	1.882114e-01	7.228704e-01	7.284892e-01	7.296634e-01
5	X_14617509_SNP	14617509	0	A	G	0.018	4.457340e-02	1.071166e-01	1.000000e-05	2.323459e-01	6.778595e-01	6.749927e-01	6.756188e-01
5	X_14617527_DEL	14617527	31	A	AA	0.146	1.200018e-01	4.352732e-02	1.000000e-05	1.000000e-05	6.487937e-03	6.173606e-03	8.170129e-03
5	X_14617608_SNP	14617608	2	C	G	0.024	8.572318e-02	9.287228e-02	1.000000e-05	1.944603e-01	3.573353e-01	3.555813e-01	3.576551e-01
5	X_14617634_SNP	14617634	11	T	C	0.076	8.102408e-02	5.490043e-02	1.000000e-05	2.173617e-01	1.418820e-01	1.391304e-01	1.423167e-01
5	X_14617642_SNP	14617642	15	T	C	0.353	6.166780e-03	3.111796e-02	1.000000e-05	1.662021e-01	8.431512e-01	8.649025e-01	8.685618e-01
5	X_14617646_SNP	14617646	6	C	T	0.019	-4.399369e-03	1.072080e-01	1.000000e-05	2.277786e-01	9.673167e-01	9.693168e-01	9.693680e-01
5	X_14617664_SNP	14617664	2	T	C	0.133	3.034667e-02	4.205179e-02	6.440251e-02	3.879071e-01	4.715251e-01	4.564632e-01	4.614672e-01
5	X_14617667_SNP	14617667	2	T	C	0.090	6.432436e-02	4.955563e-02	3.660726e-02	3.586503e-01	1.960800e-01	1.895950e-01	1.932883e-01
5	X_14617682_SNP	14617682	8	A	T	0.312	3.648029e-03	3.137561e-02	1.000000e-05	2.066158e-01	9.075795e-01	9.226917e-01	9.235825e-01
5	X_14617699_SNP	14617699	9	T	G	0.094	4.761428e-02	4.977500e-02	2.443620e-02	3.473753e-01	3.401651e-01	3.306299e-01	3.339785e-01
5	X_14617713_SNP	14617713	23	T	A	0.490	2.646724e-02	3.049207e-02	1.000000e-05	7.598132e-02	3.866453e-01	3.893333e-01	3.941660e-01
5	X_14617730_SNP	14617730	0	C	T	0.006	6.006271e-02	1.844543e-01	1.000000e-05	2.533909e-01	7.451192e-01	7.380971e-01	7.388144e-01
5	X_14617777_SNP	14617777	22	A	G	0.007	-2.668592e-01	1.834631e-01	1.526676e-02	2.928587e-01	1.476777e-01	1.434289e-01	1.467388e-01
5	X_14618229_SNP	14618229	6	T	G	0.012	-1.212949e-01	1.305532e-01	1.000000e-05	1.252967e-01	3.541945e-01	3.549505e-01	3.580612e-01
5	X_14618246_INS	14618246	12	TACATATATGGATAATGTATGAAAGAT	T	0.179	-1.263038e-02	3.836788e-02	1.000000e-05	3.128632e-01	7.424260e-01	7.222000e-01	7.253633e-01
5	X_14618265_DEL	14618265	5	A	ACTTATTTTACATGATGT	0.196	-3.171342e-03	3.627475e-02	1.000000e-05	2.553438e-01	9.304386e-01	9.117619e-01	9.128248e-01
5	X_14618283_INS	14618283	6	AAATAAGTGGAAAA	A	0.191	-1.635494e-03	3.674258e-02	1.000000e-05	2.396576e-01	9.645496e-01	9.512380e-01	9.515953e-01
5	X_14618451_SNP	14618451	1	G	T	0.018	4.321693e-02	1.071258e-01	1.000000e-05	2.418039e-01	6.871568e-01	6.827066e-01	6.833646e-01
5	X_14618514_SNP	14618514	7	G	A	0.342	-5.972464e-03	3.056750e-02	1.000000e-05	2.538298e-01	8.453297e-01	8.347859e-01	8.354919e-01
5	X_14618517_SNP	14618517	10	A	G	0.335	8.514363e-04	3.099747e-02	1.000000e-05	2.268831e-01	9.781195e-01	9.899553e-01	9.900189e-01
5	X_14618539_SNP	14618539	0	T	C	0.006	2.739640e-01	1.832714e-01	8.022112e-03	3.254921e-01	1.368511e-01	1.320451e-01	1.355522e-01
5	X_14618546_SNP	14618546	12	A	G	0.468	-1.416828e-03	2.951821e-02	1.000000e-05	2.380124e-01	9.617752e-01	9.502645e-01	9.505405e-01
5	X_14618560_SNP	14618560	10	T	G	0.437	-7.309844e-03	2.950258e-02	1.000000e-05	1.659250e-01	8.046188e-01	8.206045e-01	8.234960e-01
5	X_14618610_SNP	14618610	0	A	G	0.006	2.472783e-01	1.835124e-01	1.000000e-05	2.490326e-01	1.796637e-01	1.759495e-01	1.789833e-01
5	X_14618640_DEL	14618640	6	A	AAA	0.389	-2.613944e-02	2.957888e-02	1.000000e-05	9.974009e-02	3.781256e-01	3.800558e-01	3.839106e-01
5	X_14618651_DEL	14618651	6	C	CA	0.383	-2.697309e-02	2.966292e-02	1.000000e-05	8.360531e-02	3.644996e-01	3.665140e-01	3.708691e-01
5	X_14618712_SNP	14618712	15	G	T	0.425	8.980348e-03	3.007893e-02	1.000000e-05	1.329444e-01	7.656496e-01	7.836926e-01	7.890399e-01
5	X_14618822_SNP	14618822	1	G	A	0.006	-9.898105e-02	1.843566e-01	1.000000e-05	2.737726e-01	5.920556e-01	5.832766e-01	5.846594e-01
5	X_14619012_SNP	14619012	7	C	T	0.155	3.214865e-02	3.995392e-02	1.000000e-05	1.199372e-01	4.221765e-01	4.243575e-01	4.277125e-01
5	X_14619014_DEL	14619014	8	C	CTGCCA	0.113	2.474492e-02	4.598672e-02	1.000000e-05	1.377357e-01	5.912368e-01	5.975973e-01	6.005832e-01
5	X_14619014_SNP	14619014	30	T	C	0.087	1.543628e-02	5.556405e-02	1.000000e-05	1.884646e-01	7.815035e-01	7.900497e-01	7.913055e-01
5	X_14619015_SNP	14619015	28	C	T	0.093	1.349904e-02	5.355976e-02	1.000000e-05	1.994604e-01	8.013243e-01	8.082087e-01	8.090536e-01
5	X_14619060_SNP	14619060	0	T	C	0.006	-6.551921e-02	1.844432e-01	1.000000e-05	1.882114e-01	7.228704e-01	7.284892e-01	7.296634e-01
5	X_14619063_SNP	14619063	3	T	C	0.061	1.856797e-02	6.000427e-02	1.000000e-05	2.785507e-01	7.573718e-01	7.444763e-01	7.459715e-01
5	X_14619150_SNP	14619150	0	T	A	0.006	-6.551921e-02	1.844432e-01	1.000000e-05	1.882114e-01	7.228704e-01	7.284892e-01	7.296634e-01
5	X_14619154_SNP	14619154	0	T	G	0.006	-6.551921e-02	1.844432e-01	1.000000e-05	1.882114e-01	7.228704e-01	7.284892e-01	7.296634e-01
5	X_14619159_SNP	14619159	1	G	A	0.018	4.859814e-02	1.073120e-01	4.927425e-02	1.000000e+05	6.512354e-01	5.605205e-01	6.432190e-01
5	X_14619181_SNP	14619181	5	A	G	0.135	-3.295244e-02	4.217164e-02	1.424365e-01	4.518602e-01	4.356870e-01	4.207456e-01	4.285236e-01
5	X_14619191_SNP	14619191	3	G	A	0.139	-2.372914e-02	4.135687e-02	9.083866e-02	3.915267e-01	5.669031e-01	5.490717e-01	5.552920e-01
5	X_14619243_SNP	14619243	0	C	G	0.060	-6.987477e-02	5.974137e-02	1.000000e-05	2.193384e-01	2.438301e-01	2.405905e-01	2.432383e-01
5	X_14619246_SNP	14619246	1	G	T	0.006	-7.405857e-02	1.844270e-01	1.000000e-05	2.318296e-01	6.885241e-01	6.857389e-01	6.863351e-01
5	X_14619248_INS	14619248	0	ATCAAA	A	0.006	-7.569626e-02	1.844197e-01	1.000000e-05	2.320320e-01	6.820004e-01	6.791519e-01	6.797661e-01
5	X_14619250_SNP	14619250	0	A	T	0.006	-7.569626e-02	1.844197e-01	1.000000e-05	2.320320e-01	6.820004e-01	6.791519e-01	6.797661e-01
5	X_14619252_SNP	14619252	1	A	T	0.006	-7.475126e-02	1.844253e-01	1.000000e-05	2.316753e-01	6.857643e-01	6.829936e-01	6.835968e-01
5	X_14619259_SNP	14619259	0	T	G	0.006	-7.569626e-02	1.844197e-01	1.000000e-05	2.320320e-01	6.820004e-01	6.791519e-01	6.797661e-01
5	X_14619263_SNP	14619263	0	A	G	0.006	-7.569626e-02	1.844197e-01	1.000000e-05	2.320320e-01	6.820004e-01	6.791519e-01	6.797661e-01
5	X_14619313_SNP	14619313	0	A	C	0.006	-4.865754e-02	1.844746e-01	1.000000e-05	2.080980e-01	7.922899e-01	7.962207e-01	7.968090e-01
5	X_14619340_SNP	14619340	6	A	G	0.426	-1.841517e-02	2.920616e-02	6.871847e-02	3.848243e-01	5.292190e-01	5.124675e-01	5.178272e-01
5	X_14619411_SNP	14619411	1	G	A	0.012	2.819190e-01	1.341926e-01	1.003447e+00	1.000000e+05	3.716439e-02	4.064655e-03	4.933628e-02
5	X_14619435_SNP	14619435	1	A	G	0.006	3.063329e-01	1.829784e-01	1.000000e-05	1.000000e-05	9.598460e-02	9.482797e-02	9.949447e-02
5	X_14619438_SNP	14619438	5	T	C	0.055	4.032914e-02	6.300981e-02	1.000000e-05	1.050984e-01	5.230255e-01	5.287470e-01	5.331515e-01
5	X_14619517_INS	14619517	3	TT	T	0.024	-1.239820e-01	9.261666e-02	2.043546e-02	3.385553e-01	1.825126e-01	1.766073e-01	1.801321e-01
5	X_14619524_SNP	14619524	0	A	T	0.012	-6.897991e-02	1.307534e-01	1.000000e-05	1.517468e-01	5.985112e-01	6.042296e-01	6.065641e-01
5	X_14619559_SNP	14619559	0	A	C	0.012	-9.005008e-02	1.306762e-01	1.000000e-05	3.085003e-02	4.917171e-01	4.986043e-01	5.070970e-01
5	X_14619567_SNP	14619567	1	G	C	0.018	7.504343e-02	1.070199e-01	1.000000e-05	2.791920e-01	4.841539e-01	4.758011e-01	4.775601e-01
5	X_14619575_SNP	14619575	1	A	G	0.024	1.251278e-01	9.259551e-02	1.000000e-05	1.688036e-01	1.784261e-01	1.762621e-01	1.794520e-01
5	X_14619614_SNP	14619614	1	T	C	0.006	-6.441269e-02	1.844488e-01	1.000000e-05	1.888044e-01	7.273689e-01	7.330672e-01	7.342240e-01
5	X_14619658_SNP	14619658	0	T	A	0.006	-6.551921e-02	1.844432e-01	1.000000e-05	1.882114e-01	7.228704e-01	7.284892e-01	7.296634e-01
5	X_14619692_SNP	14619692	1	T	G	0.006	-1.688586e-01	1.840506e-01	1.000000e-05	2.094956e-01	3.602338e-01	3.576557e-01	3.596343e-01
5	X_14619747_SNP	14619747	0	G	T	0.024	-8.193029e-03	9.309446e-02	1.000000e-05	2.284880e-01	9.299766e-01	9.298187e-01	9.299259e-01
5	X_14619748_SNP	14619748	3	T	A	0.024	-7.355393e-03	9.311553e-02	1.000000e-05	2.287662e-01	9.371340e-01	9.368024e-01	9.368985e-01
5	X_14619754_INS	14619754	0	TTTATTT	C	0.018	5.113296e-02	1.070990e-01	1.000000e-05	2.215692e-01	6.336794e-01	6.323332e-01	6.330934e-01
5	X_14619761_SNP	14619761	0	G	T	0.036	-2.979178e-02	7.644589e-02	1.000000e-05	2.115384e-01	6.972500e-01	6.980993e-01	6.987703e-01
5	X_14619765_SNP	14619765	1	T	A	0.030	-4.910196e-02	8.344388e-02	1.000000e-05	2.009650e-01	5.570348e-01	5.568951e-01	5.580666e-01
5	X_14619768_SNP	14619768	7	A	C	0.174	-4.184976e-02	3.811173e-02	7.289230e-02	4.064883e-01	2.737593e-01	2.640576e-01	2.686394e-01
5	X_14619801_SNP	14619801	1	G	T	0.018	-3.346671e-02	1.071468e-01	1.000000e-05	2.278527e-01	7.551708e-01	7.536212e-01	7.540506e-01
5	X_14619809_SNP	14619809	0	A	G	0.006	-7.569626e-02	1.844197e-01	1.000000e-05	2.320320e-01	6.820004e-01	6.791519e-01	6.797661e-01
5	X_14619810_DEL	14619810	0	T	TTTGTTAGCTTC	0.006	-7.569626e-02	1.844197e-01	1.000000e-05	2.320320e-01	6.820004e-01	6.791519e-01	6.797661e-01
5	X_14619851_SNP	14619851	2	C	T	0.024	-4.501156e-02	9.304475e-02	1.000000e-05	2.302110e-01	6.291919e-01	6.264036e-01	6.271676e-01
5	X_14619872_SNP	14619872	3	T	G	0.012	-4.084508e-02	1.308389e-01	1.000000e-05	2.134164e-01	7.552968e-01	7.570034e-01	7.575375e-01
5	X_14619882_SNP	14619882	1	A	G	0.006	-6.609193e-02	1.844453e-01	1.000000e-05	1.875652e-01	7.205530e-01	7.261901e-01	7.273850e-01
5	X_14619893_SNP	14619893	2	T	A	0.018	-3.404877e-02	1.071516e-01	1.000000e-05	2.274513e-01	7.510645e-01	7.495714e-01	7.500103e-01
5	X_14619912_SNP	14619912	0	C	A	0.012	8.395773e-02	1.307006e-01	3.534479e-03	3.116804e-01	5.215213e-01	5.097697e-01	5.121846e-01
5	X_14619948_SNP	14619948	2	A	C	0.024	-1.616572e-02	9.310185e-02	1.000000e-05	1.917048e-01	8.623640e-01	8.768023e-01	8.783582e-01
5	X_14620005_SNP	14620005	2	C	T	0.024	-4.577569e-03	9.310963e-02	1.000000e-05	2.288147e-01	9.608483e-01	9.606980e-01	9.607574e-01
5	X_14620047_SNP	14620047	0	A	T	0.006	1.711423e-02	1.845085e-01	1.000000e-05	2.356116e-01	9.262095e-01	9.204852e-01	9.206750e-01
5	X_14620081_SNP	14620081	0	T	C	0.006	-6.551921e-02	1.844432e-01	1.000000e-05	1.882114e-01	7.228704e-01	7.284892e-01	7.296634e-01
5	X_14620193_SNP	14620193	5	T	C	0.239	-8.912373e-03	3.376687e-02	1.000000e-05	2.862146e-01	7.921548e-01	7.744817e-01	7.764970e-01
5	X_14620194_SNP	14620194	0	A	G	0.006	6.006271e-02	1.844543e-01	1.000000e-05	2.533909e-01	7.451192e-01	7.380971e-01	7.388144e-01
5	X_14620274_SNP	14620274	0	A	G	0.006	-6.551921e-02	1.844432e-01	1.000000e-05	1.882114e-01	7.228704e-01	7.284892e-01	7.296634e-01
5	X_14620349_SNP	14620349	0	C	T	0.006	-7.569626e-02	1.844197e-01	1.000000e-05	2.320320e-01	6.820004e-01	6.791519e-01	6.797661e-01
5	X_14620405_SNP	14620405	0	A	T	0.006	-1.130076e-01	1.843046e-01	1.000000e-05	2.291912e-01	5.406120e-01	5.375037e-01	5.385779e-01
5	X_14620407_SNP	14620407	0	T	C	0.012	-2.033011e-01	1.291651e-01	2.915599e-01	7.282147e-01	1.173999e-01	1.106318e-01	1.194953e-01
5	X_14620437_SNP	14620437	0	A	G	0.006	1.221570e-01	1.842695e-01	1.000000e-05	2.128839e-01	5.082975e-01	5.065049e-01	5.077522e-01
5	X_14620476_SNP	14620476	1	A	G	0.006	-3.161540e-01	1.828777e-01	1.000000e-05	9.332381e-02	8.570895e-02	8.433050e-02	8.797487e-02
5	X_14620493_SNP	14620493	0	C	T	0.006	-7.569626e-02	1.844197e-01	1.000000e-05	2.320320e-01	6.820004e-01	6.791519e-01	6.797661e-01
5	X_14620508_SNP	14620508	0	C	G	0.006	-2.599747e-01	1.834067e-01	1.000000e-05	1.286744e-01	1.582178e-01	1.566294e-01	1.601647e-01
5	X_14620596_SNP	14620596	1	A	T	0.006	6.669095e-03	1.845159e-01	1.000000e-05	2.301481e-01	9.712112e-01	9.686921e-01	9.687454e-01
5	X_14620726_SNP	14620726	4	T	G	0.128	3.549758e-02	4.290242e-02	1.000000e-05	2.875136e-01	4.091966e-01	4.022518e-01	4.043494e-01
5	X_14620819_SNP	14620819	1	C	A	0.084	-3.315561e-02	5.128513e-02	2.906178e-02	3.820790e-01	5.188512e-01	5.007199e-01	5.058069e-01
5	X_14620841_SNP	14620841	0	C	T	0.083	-2.697831e-02	5.128084e-02	5.941248e-02	4.210152e-01	5.995282e-01	5.741228e-01	5.826764e-01
5	X_14620885_SNP	14620885	0	T	A	0.006	2.751299e-01	1.832735e-01	1.000000e-05	5.759500e-02	1.352039e-01	1.340890e-01	1.383316e-01
5	X_14620991_SNP	14620991	1	C	A	0.006	-7.460254e-02	1.844257e-01	1.000000e-05	2.308115e-01	6.863564e-01	6.837264e-01	6.843262e-01
5	X_14621031_INS	14621031	12	GCGGGGGGA	G	0.013	-1.141229e-02	1.309207e-01	1.000000e-05	2.336629e-01	9.306419e-01	9.263422e-01	9.264917e-01
5	X_14621032_SNP	14621032	14	C	G	0.019	1.255528e-02	1.072567e-01	1.000000e-05	2.334564e-01	9.069555e-01	9.036671e-01	9.038414e-01
5	X_14621040_SNP	14621040	17	G	A	0.033	-2.671141e-02	8.364210e-02	1.000000e-05	2.267094e-01	7.498599e-01	7.482831e-01	7.487261e-01
5	X_14621111_SNP	14621111	1	G	C	0.012	-3.920088e-02	1.308323e-01	1.000000e-05	2.135418e-01	7.648366e-01	7.667398e-01	7.672563e-01
5	X_14621273_SNP	14621273	0	C	T	0.006	1.711423e-02	1.845085e-01	1.000000e-05	2.356116e-01	9.262095e-01	9.204852e-01	9.206750e-01
5	X_14621285_SNP	14621285	0	A	C	0.006	-5.297065e-02	1.844674e-01	1.000000e-05	2.114280e-01	7.743521e-01	7.768510e-01	7.773888e-01
5	X_14621299_SNP	14621299	0	C	T	0.071	6.882475e-02	5.485082e-02	1.000000e-05	1.473398e-01	2.113287e-01	2.097009e-01	2.129220e-01
5	X_14621307_SNP	14621307	0	T	C	0.071	6.882475e-02	5.485082e-02	1.000000e-05	1.473398e-01	2.113287e-01	2.097009e-01	2.129220e-01
5	X_14621318_SNP	14621318	1	C	T	0.036	-9.004048e-02	7.616942e-02	1.000000e-05	1.000000e-05	2.388534e-01	2.391022e-01	2.460035e-01
5	X_14621350_SNP	14621350	5	A	G	0.031	1.498324e-01	8.274934e-02	1.000000e-05	2.251197e-01	7.199903e-02	6.980095e-02	7.298708e-02
5	X_14621539_SNP	14621539	2	A	C	0.006	1.289468e-02	1.845172e-01	1.000000e-05	2.375665e-01	9.443706e-01	9.356625e-01	9.359009e-01
5	X_14621549_SNP	14621549	0	T	C	0.006	6.006271e-02	1.844543e-01	1.000000e-05	2.533909e-01	7.451192e-01	7.380971e-01	7.388144e-01
5	X_14621619_SNP	14621619	5	T	G	0.350	3.873707e-02	3.006589e-02	1.000000e-05	2.104086e-01	1.993976e-01	1.963156e-01	1.992391e-01
5	X_14621647_SNP	14621647	0	G	C	0.006	1.253465e-01	1.842566e-01	1.000000e-05	1.904129e-01	4.972735e-01	4.970509e-01	4.985609e-01
5	X_14621649_SNP	14621649	0	C	T	0.006	1.432019e-01	1.841782e-01	1.000000e-05	2.080260e-01	4.379598e-01	4.359307e-01	4.375162e-01
5	X_14621752_SNP	14621752	2	A	C	0.030	-1.034234e-02	8.353477e-02	1.000000e-05	2.575432e-01	9.016164e-01	8.851399e-01	8.861595e-01
5	X_14621767_SNP	14621767	0	G	A	0.036	-2.060268e-02	7.646414e-02	1.000000e-05	2.833073e-01	7.879239e-01	7.712000e-01	7.730460e-01
5	X_14621768_SNP	14621768	0	T	A	0.036	-2.060268e-02	7.646414e-02	1.000000e-05	2.833073e-01	7.879239e-01	7.712000e-01	7.730460e-01
5	X_14621793_SNP	14621793	1	A	T	0.030	-1.008629e-02	8.352720e-02	1.000000e-05	2.567213e-01	9.040314e-01	8.876911e-01	8.886777e-01
5	X_14621795_SNP	14621795	5	G	A	0.012	-4.083870e-02	1.308488e-01	1.000000e-05	2.146995e-01	7.553516e-01	7.567736e-01	7.572902e-01
5	X_14621799_SNP	14621799	5	G	C	0.018	-5.303972e-02	1.071233e-01	1.000000e-05	2.145544e-01	6.211647e-01	6.203971e-01	6.212355e-01
5	X_14621809_SNP	14621809	6	T	G	0.019	-5.342189e-02	1.071284e-01	1.000000e-05	2.146288e-01	6.186708e-01	6.178620e-01	6.187073e-01
5	X_14621813_SNP	14621813	5	A	C	0.018	-5.303972e-02	1.071233e-01	1.000000e-05	2.145544e-01	6.211647e-01	6.203971e-01	6.212355e-01
5	X_14621816_SNP	14621816	5	A	T	0.110	-4.246760e-02	4.585489e-02	1.000000e-05	9.229450e-02	3.557228e-01	3.573705e-01	3.613671e-01
5	X_14621822_SNP	14621822	8	G	T	0.013	-4.094458e-02	1.308639e-01	1.000000e-05	2.146721e-01	7.547652e-01	7.561801e-01	7.566981e-01
5	X_14621835_SNP	14621835	0	T	A	0.030	-9.060774e-03	8.352023e-02	1.000000e-05	2.543346e-01	9.137412e-01	8.974879e-01	8.983919e-01
5	X_14621842_SNP	14621842	0	A	G	0.018	-5.273557e-02	1.070943e-01	1.000000e-05	2.124237e-01	6.230718e-01	6.226043e-01	6.234542e-01
5	X_14621851_SNP	14621851	0	T	G	0.006	-2.613686e-01	1.833947e-01	1.000000e-05	1.000000e-05	1.559857e-01	1.551687e-01	1.631485e-01
5	X_14621853_SNP	14621853	0	A	C	0.048	-2.616300e-02	6.661610e-02	1.000000e-05	2.840815e-01	6.950133e-01	6.822688e-01	6.838964e-01
5	X_14621854_SNP	14621854	0	A	C	0.048	-2.616300e-02	6.661610e-02	1.000000e-05	2.840815e-01	6.950133e-01	6.822688e-01	6.838964e-01
5	X_14621856_SNP	14621856	1	A	G	0.048	-2.502613e-02	6.662872e-02	1.000000e-05	2.780469e-01	7.076895e-01	6.957190e-01	6.971467e-01
5	X_14621867_SNP	14621867	0	T	C	0.048	-2.616300e-02	6.661610e-02	1.000000e-05	2.840815e-01	6.950133e-01	6.822688e-01	6.838964e-01
5	X_14621912_DEL	14621912	5	T	TAT	0.074	1.139075e-02	5.516837e-02	1.000000e-05	1.991075e-01	8.366749e-01	8.459476e-01	8.468791e-01
5	X_14621998_SNP	14621998	2	A	G	0.084	-1.251195e-02	5.137146e-02	1.000000e-05	2.043233e-01	8.078735e-01	8.131403e-01	8.138332e-01
5	X_14622018_SNP	14622018	1	G	C	0.084	-5.135279e-03	5.136492e-02	1.000000e-05	2.213241e-01	9.204837e-01	9.252182e-01	9.254255e-01
5	X_14622028_SNP	14622028	0	T	G	0.006	-1.617482e-01	1.840857e-01	1.000000e-05	2.388175e-01	3.808573e-01	3.765799e-01	3.784237e-01
5	X_14622030_SNP	14622030	0	T	G	0.006	-3.584821e-01	1.824034e-01	1.000000e-05	1.810874e-01	5.104508e-02	4.955180e-02	5.257675e-02
5	X_14622094_SNP	14622094	0	G	C	0.018	1.570605e-01	1.064769e-01	1.000000e-05	1.635613e-01	1.420889e-01	1.401164e-01	1.434415e-01
5	X_14622119_SNP	14622119	0	T	G	0.030	1.879552e-02	8.351045e-02	1.000000e-05	2.361701e-01	8.222033e-01	8.184247e-01	8.187555e-01
5	X_14622130_SNP	14622130	0	C	A	0.018	-5.273557e-02	1.070943e-01	1.000000e-05	2.124237e-01	6.230718e-01	6.226043e-01	6.234542e-01
5	X_14622135_SNP	14622135	7	A	C	0.304	2.874312e-02	3.143011e-02	1.000000e-05	5.233033e-02	3.617758e-01	3.642675e-01	3.699136e-01
5	X_14622144_SNP	14622144	1	C	G	0.012	-3.183352e-02	1.308444e-01	1.000000e-05	2.144114e-01	8.080788e-01	8.110057e-01	8.114463e-01
5	X_14622152_SNP	14622152	4	A	G	0.226	8.092560e-03	3.436196e-02	1.000000e-05	1.911957e-01	8.141038e-01	8.237781e-01	8.250274e-01
5	X_14622161_DEL	14622161	2	A	ACTAAGTTAGTAAATAGAAAA	0.018	5.161692e-03	1.071835e-01	1.000000e-05	2.276750e-01	9.616486e-01	9.631836e-01	9.632441e-01
5	X_14622171_SNP	14622171	21	C	T	0.204	4.323526e-03	3.764602e-02	1.000000e-05	2.194097e-01	9.087053e-01	9.141101e-01	9.143686e-01
5	X_14622199_SNP	14622199	0	A	T	0.006	1.711423e-02	1.845085e-01	1.000000e-05	2.356116e-01	9.262095e-01	9.204852e-01	9.206750e-01
5	X_14622233_SNP	14622233	5	A	T	0.350	-5.023239e-03	3.021332e-02	1.000000e-05	2.258000e-01	8.681554e-01	8.686048e-01	8.688201e-01
5	X_14622237_SNP	14622237	6	G	A	0.315	1.106378e-02	3.110833e-02	1.000000e-05	1.929134e-01	7.225517e-01	7.269644e-01	7.279992e-01
5	X_14622277_SNP	14622277	2	T	C	0.283	-7.098276e-03	3.168818e-02	1.000000e-05	2.322685e-01	8.230297e-01	8.208138e-01	8.211132e-01
5	X_14622278_SNP	14622278	9	T	G	0.289	-9.360523e-03	3.216628e-02	1.000000e-05	2.156550e-01	7.714114e-01	7.731243e-01	7.735997e-01
5	X_14622289_SNP	14622289	2	A	G	0.090	1.822152e-02	4.978242e-02	1.000000e-05	2.161305e-01	7.148137e-01	7.149881e-01	7.155710e-01
5	X_14622297_SNP	14622297	0	T	C	0.006	-9.099048e-02	1.843781e-01	1.000000e-05	1.209420e-01	6.223120e-01	6.313818e-01	6.354689e-01
5	X_14622328_SNP	14622328	0	A	C	0.024	3.380902e-02	9.305964e-02	1.000000e-05	2.522981e-01	7.168394e-01	7.100569e-01	7.107959e-01
5	X_14622337_SNP	14622337	0	T	C	0.012	1.442561e-01	1.303831e-01	1.000000e-05	1.000000e-05	2.701534e-01	2.709538e-01	2.872813e-01
5	X_14622515_SNP	14622515	0	G	A	0.012	2.279470e-02	1.324690e-01	1.367455e-01	2.489647e-01	8.635876e-01	8.590547e-01	8.596131e-01
5	X_14622689_SNP	14622689	1	A	C	0.030	-5.152541e-02	8.344240e-02	2.084144e-02	3.288364e-01	5.377532e-01	5.245864e-01	5.275466e-01
5	X_14622703_SNP	14622703	1	A	T	0.006	3.434922e-01	1.825804e-01	1.000000e-05	2.264667e-01	6.167920e-02	5.975677e-02	6.286851e-02
5	X_14622717_SNP	14622717	7	A	G	0.366	2.360697e-02	3.003388e-02	1.000000e-05	2.569001e-01	4.329813e-01	4.270915e-01	4.287700e-01
5	X_14622729_SNP	14622729	5	A	G	0.344	1.521230e-02	3.032089e-02	1.466777e-02	3.076611e-01	6.165361e-01	6.027143e-01	6.051129e-01
5	X_14622735_SNP	14622735	0	C	A	0.048	5.161677e-02	6.652652e-02	1.000000e-05	1.054522e-01	4.389223e-01	4.420937e-01	4.459963e-01
5	X_14622787_SNP	14622787	4	A	T	0.262	6.209384e-03	3.265720e-02	1.000000e-05	2.568307e-01	8.494331e-01	8.374179e-01	8.382413e-01
5	X_14622802_SNP	14622802	0	A	G	0.036	-7.709670e-02	7.630261e-02	9.680819e-02	4.115620e-01	3.137708e-01	3.032625e-01	3.081742e-01
5	X_14622805_SNP	14622805	2	A	G	0.030	7.664483e-02	8.332654e-02	1.000000e-05	2.819370e-01	3.590052e-01	3.522544e-01	3.545173e-01
5	X_14622838_SNP	14622838	4	A	T	0.232	-2.483887e-02	3.399216e-02	1.000000e-05	4.293490e-02	4.659781e-01	4.717275e-01	4.789897e-01
5	X_14622886_SNP	14622886	4	C	T	0.287	-1.226010e-02	3.175531e-02	1.000000e-05	1.330724e-01	6.999316e-01	7.123526e-01	7.164396e-01
5	X_14622925_SNP	14622925	2	G	A	0.108	6.815408e-02	4.561604e-02	1.000000e-05	1.000000e-05	1.370527e-01	1.360829e-01	1.418426e-01
5	X_14622935_SNP	14622935	4	G	T	0.232	-2.425325e-03	3.404626e-02	1.000000e-05	2.174090e-01	9.432956e-01	9.591422e-01	9.595909e-01
5	X_14622945_SNP	14622945	4	A	G	0.250	1.702961e-03	3.317456e-02	1.000000e-05	2.414648e-01	9.591216e-01	9.448801e-01	9.453059e-01
5	X_14622949_SNP	14622949	8	G	T	0.237	-2.270966e-03	3.417541e-02	1.000000e-05	2.200726e-01	9.470993e-01	9.595437e-01	9.598363e-01
5	X_14623015_SNP	14623015	1	G	A	0.006	1.786544e-02	1.845114e-01	1.000000e-05	2.358327e-01	9.229816e-01	9.172684e-01	9.174650e-01
5	X_14623121_SNP	14623121	1	G	A	0.156	-2.516175e-02	3.921528e-02	1.000000e-05	1.497207e-01	5.219977e-01	5.252336e-01	5.276209e-01
5	X_14623123_INS	14623123	2	GATGATGATGATGATGATGATG	G	0.042	6.401532e-02	7.087173e-02	1.000000e-05	9.398706e-02	3.676989e-01	3.694863e-01	3.736074e-01
5	X_14623158_SNP	14623158	2	A	G	0.036	5.908641e-02	7.636034e-02	1.000000e-05	1.032692e-01	4.401591e-01	4.434284e-01	4.474434e-01
5	X_14623168_DEL	14623168	0	G	GGGGTCAGAGTTCGG	0.006	4.129629e-02	1.844854e-01	1.000000e-05	2.215534e-01	8.231525e-01	8.242213e-01	8.245431e-01
5	X_14623181_SNP	14623181	2	A	G	0.012	2.350070e-01	1.295952e-01	1.000000e-05	2.289534e-02	7.157745e-02	7.041561e-02	7.436565e-02
5	X_14623182_SNP	14623182	1	A	G	0.018	1.622120e-01	1.064363e-01	1.000000e-05	2.059709e-01	1.294044e-01	1.268559e-01	1.300940e-01
5	X_14623213_SNP	14623213	0	C	A	0.006	4.129629e-02	1.844854e-01	1.000000e-05	2.215534e-01	8.231525e-01	8.242213e-01	8.245431e-01
5	X_14623224_SNP	14623224	0	C	T	0.006	4.129629e-02	1.844854e-01	1.000000e-05	2.215534e-01	8.231525e-01	8.242213e-01	8.245431e-01
5	X_14623237_INS	14623237	2	GAGCACCCTGCCATCT	A	0.295	1.927886e-02	3.126782e-02	1.000000e-05	1.260975e-01	5.383618e-01	5.435621e-01	5.469090e-01
5	X_14623316_SNP	14623316	3	T	C	0.230	1.298745e-02	3.400077e-02	1.000000e-05	2.665500e-01	7.029682e-01	6.940984e-01	6.951621e-01
5	X_14623328_DEL	14623328	1	C	CA	0.240	1.516507e-02	3.333397e-02	1.000000e-05	2.858931e-01	6.497443e-01	6.386223e-01	6.402546e-01
5	X_14623350_SNP	14623350	6	T	A	0.222	1.269157e-02	3.475184e-02	1.000000e-05	2.302559e-01	7.154228e-01	7.131994e-01	7.137233e-01
5	X_14623359_SNP	14623359	0	T	G	0.006	4.129629e-02	1.844854e-01	1.000000e-05	2.215534e-01	8.231525e-01	8.242213e-01	8.245431e-01
5	X_14623360_SNP	14623360	6	A	C	0.216	6.929562e-03	3.511575e-02	1.000000e-05	2.496882e-01	8.438069e-01	8.354192e-01	8.359884e-01
5	X_14623392_SNP	14623392	0	A	G	0.006	-7.060277e-02	1.844319e-01	1.000000e-05	2.001480e-01	7.023488e-01	7.052922e-01	7.061453e-01
5	X_14623455_SNP	14623455	1	A	G	0.006	-7.364460e-02	1.844280e-01	1.000000e-05	2.321765e-01	6.901754e-01	6.873361e-01	6.879289e-01
5	X_14623459_SNP	14623459	8	A	C	0.144	5.053442e-02	4.126968e-02	2.765111e-03	2.786091e-01	2.225014e-01	2.175435e-01	2.204635e-01
5	X_14623517_SNP	14623517	1	T	C	0.168	1.575701e-02	3.808723e-02	1.000000e-05	2.660097e-01	6.796217e-01	6.711729e-01	6.722453e-01
5	X_14623527_SNP	14623527	4	T	G	0.171	2.638036e-02	3.812231e-02	1.000000e-05	2.524484e-01	4.899087e-01	4.845520e-01	4.859406e-01
5	X_14623529_SNP	14623529	0	G	T	0.018	1.619440e-01	1.064329e-01	1.000000e-05	2.066517e-01	1.300219e-01	1.274594e-01	1.306949e-01
5	X_14623533_SNP	14623533	1	T	C	0.168	1.965858e-02	3.807630e-02	1.000000e-05	2.608580e-01	6.063359e-01	5.995868e-01	6.006886e-01
5	X_14623554_SNP	14623554	1	A	C	0.006	2.759101e-01	1.832697e-01	1.000000e-05	5.677658e-02	1.340994e-01	1.329819e-01	1.372289e-01
5	X_14623556_SNP	14623556	0	C	A	0.018	2.094586e-02	1.071602e-01	1.000000e-05	2.323958e-01	8.452694e-01	8.427273e-01	8.429884e-01
5	X_14623558_SNP	14623558	0	A	T	0.018	2.094586e-02	1.071602e-01	1.000000e-05	2.323958e-01	8.452694e-01	8.427273e-01	8.429884e-01
5	X_14623611_SNP	14623611	2	G	A	0.193	4.772349e-02	3.604804e-02	9.348724e-02	3.864812e-01	1.873612e-01	1.808967e-01	1.849816e-01
5	X_14623617_DEL	14623617	3	C	CAGACCGC	0.024	-9.744395e-02	9.280963e-02	1.000000e-05	6.140137e-02	2.952747e-01	2.961967e-01	3.009961e-01
5	X_14623617_SNP	14623617	6	G	C	0.167	3.702533e-02	3.872342e-02	8.109806e-02	3.689182e-01	3.403877e-01	3.307806e-01	3.346785e-01
5	X_14623643_DEL	14623643	1	T	TCGTT	0.012	8.977196e-02	1.306821e-01	1.000000e-05	3.198766e-01	4.930732e-01	4.808800e-01	4.835399e-01
5	X_14623668_SNP	14623668	6	G	A	0.253	3.962388e-03	3.324188e-02	1.000000e-05	2.080099e-01	9.052621e-01	9.191817e-01	9.199523e-01
5	X_14623721_SNP	14623721	1	T	C	0.006	1.255889e-01	1.842590e-01	1.000000e-05	1.905921e-01	4.964485e-01	4.962003e-01	4.977107e-01
5	X_14623810_SNP	14623810	0	T	C	0.006	1.585654e-01	1.840691e-01	2.888693e-02	3.506104e-01	3.902357e-01	3.787417e-01	3.822445e-01
5	X_14623818_SNP	14623818	0	T	G	0.006	-7.569626e-02	1.844197e-01	1.000000e-05	2.320320e-01	6.820004e-01	6.791519e-01	6.797661e-01
5	X_14623873_SNP	14623873	5	C	G	0.252	-1.337645e-02	3.319257e-02	1.000000e-05	2.691557e-01	6.874703e-01	6.775676e-01	6.787268e-01
5	X_14623945_DEL	14623945	23	A	AACACTAACAGCA	0.007	3.927198e-02	1.845758e-01	1.000000e-05	2.609933e-01	8.317683e-01	8.195272e-01	8.204811e-01
5	X_14623949_SNP	14623949	32	G	C	0.081	4.437362e-02	5.775353e-02	1.000000e-05	1.404297e-01	4.433843e-01	4.451948e-01	4.479003e-01
5	X_14623950_SNP	14623950	32	C	T	0.074	5.693440e-02	6.027698e-02	1.000000e-05	1.259576e-01	3.462633e-01	3.467329e-01	3.499157e-01
5	X_14623973_SNP	14623973	0	A	G	0.006	-9.415843e-02	1.843685e-01	1.000000e-05	2.446253e-01	6.102342e-01	6.053931e-01	6.062873e-01
5	X_14624002_SNP	14624002	0	G	A	0.006	-7.569626e-02	1.844197e-01	1.000000e-05	2.320320e-01	6.820004e-01	6.791519e-01	6.797661e-01
5	X_14624005_SNP	14624005	5	G	T	0.258	2.034679e-02	3.291274e-02	2.702157e-02	3.276784e-01	5.372882e-01	5.241118e-01	5.270667e-01
5	X_14624025_SNP	14624025	1	G	C	0.018	-9.607345e-03	1.071757e-01	1.000000e-05	2.324708e-01	9.286805e-01	9.250183e-01	9.251534e-01
5	X_14624064_SNP	14624064	0	G	A	0.006	-2.717192e-01	1.833204e-01	7.789268e-03	2.837812e-01	1.401805e-01	1.362044e-01	1.394973e-01
5	X_14624095_DEL	14624095	3	A	ATACCCATACCCAGTCCA	0.024	-2.441377e-02	9.309800e-02	1.000000e-05	1.903585e-01	7.934636e-01	8.025172e-01	8.037151e-01
5	X_14624144_SNP	14624144	2	A	G	0.169	-3.974788e-02	3.802116e-02	4.236664e-02	3.309106e-01	2.973513e-01	2.895566e-01	2.927240e-01
5	X_14624218_SNP	14624218	0	T	G	0.018	1.619440e-01	1.064329e-01	1.000000e-05	2.066517e-01	1.300219e-01	1.274594e-01	1.306949e-01
5	X_14624274_SNP	14624274	2	A	T	0.072	-3.707134e-02	5.506075e-02	1.000000e-05	2.665907e-01	5.017050e-01	4.952249e-01	4.967155e-01
5	X_14624301_SNP	14624301	1	C	T	0.090	3.041986e-03	4.978714e-02	1.000000e-05	2.253350e-01	9.513532e-01	9.554537e-01	9.555555e-01
5	X_14624313_SNP	14624313	0	T	A	0.006	-7.569626e-02	1.844197e-01	1.000000e-05	2.320320e-01	6.820004e-01	6.791519e-01	6.797661e-01
5	X_14624341_SNP	14624341	5	G	T	0.362	-1.128051e-02	2.997072e-02	1.000000e-05	1.505240e-01	7.071117e-01	7.177283e-01	7.206941e-01
5	X_14624363_SNP	14624363	2	T	C	0.048	2.993880e-02	6.662662e-02	1.000000e-05	2.855504e-01	6.537640e-01	6.420425e-01	6.436849e-01
5	X_14624372_SNP	14624372	0	T	G	0.054	-8.162538e-04	6.303269e-02	1.000000e-05	2.287475e-01	9.896835e-01	9.990755e-01	9.990796e-01
5	X_14624374_SNP	14624374	3	T	C	0.333	5.600402e-03	3.037743e-02	1.000000e-05	2.341964e-01	8.539556e-01	8.505763e-01	8.508365e-01
5	X_14624379_SNP	14624379	2	T	C	0.337	6.126394e-03	3.019542e-02	1.000000e-05	2.364891e-01	8.394683e-01	8.353385e-01	8.356451e-01
5	X_14624401_INS	14624401	7	T	TT	0.404	2.821609e-03	2.954881e-02	1.000000e-05	2.334832e-01	9.240410e-01	9.197792e-01	9.199336e-01
5	X_14624454_SNP	14624454	4	C	A	0.421	1.982499e-02	2.905863e-02	6.982897e-03	2.987760e-01	4.960374e-01	4.861250e-01	4.882348e-01
5	X_14624476_SNP	14624476	0	T	G	0.006	2.127344e-01	1.837730e-01	1.000000e-05	1.213634e-01	2.486929e-01	2.479488e-01	2.513509e-01
5	X_14624486_SNP	14624486	0	T	C	0.006	-1.410105e-01	1.841884e-01	1.000000e-05	2.722141e-01	4.450149e-01	4.383893e-01	4.401640e-01
5	X_14624508_SNP	14624508	2	A	G	0.012	-2.230990e-01	1.297219e-01	1.000000e-05	1.000000e-05	8.732794e-02	8.616168e-02	9.129633e-02
5	X_14624606_SNP	14624606	4	A	G	0.037	-1.109609e-02	7.651058e-02	1.000000e-05	2.268269e-01	8.848656e-01	8.854074e-01	8.855902e-01
5	X_14624649_SNP	14624649	0	C	T	0.006	-7.569626e-02	1.844197e-01	1.000000e-05	2.320320e-01	6.820004e-01	6.791519e-01	6.797661e-01
5	X_14624670_SNP	14624670	3	C	T	0.048	8.022612e-02	6.638598e-02	1.000000e-05	2.523768e-01	2.285814e-01	2.244347e-01	2.272069e-01
5	X_14624683_SNP	14624683	17	A	C	0.411	1.596433e-02	3.040665e-02	1.000000e-05	2.394314e-01	6.002644e-01	5.961662e-01	5.970550e-01
5	X_14624735_SNP	14624735	0	T	C	0.018	4.570100e-02	1.071138e-01	1.000000e-05	2.466626e-01	6.701809e-01	6.650186e-01	6.657681e-01
5	X_14624803_SNP	14624803	4	T	C	0.012	1.607049e-01	1.302865e-01	1.000000e-05	1.860710e-01	2.191430e-01	2.167617e-01	2.196560e-01
5	X_14624811_SNP	14624811	2	C	T	0.006	4.568742e-02	1.844962e-01	4.050877e-03	2.810900e-01	8.047241e-01	7.880347e-01	7.898401e-01
5	X_14624833_SNP	14624833	0	T	G	0.006	3.430678e-01	1.825819e-01	1.000000e-05	2.270126e-01	6.200008e-02	6.006803e-02	6.318255e-02
5	X_14624877_SNP	14624877	2	A	C	0.006	2.356094e-01	1.836115e-01	1.000000e-05	3.156850e-01	2.012124e-01	1.952350e-01	1.985205e-01
5	X_14624879_SNP	14624879	0	T	C	0.006	-9.465306e-03	1.845118e-01	1.000000e-05	2.302720e-01	9.591488e-01	9.568826e-01	9.569532e-01
5	X_14624938_SNP	14624938	8	T	A	0.087	3.609942e-02	5.138587e-02	8.762139e-02	4.382123e-01	4.833411e-01	4.648037e-01	4.723097e-01
5	X_14624994_SNP	14624994	0	A	T	0.012	-1.661583e-02	1.308566e-01	1.000000e-05	2.382600e-01	8.991120e-01	8.930987e-01	8.933623e-01
5	X_14625032_SNP	14625032	3	C	T	0.036	7.326504e-02	7.629500e-02	1.000000e-05	5.975292e-02	3.383078e-01	3.401292e-01	3.453587e-01
5	X_14625080_INS	14625080	8	CTGCTGCTGC	C	0.006	-7.771333e-02	1.844423e-01	1.000000e-05	2.702266e-01	6.740502e-01	6.646435e-01	6.658317e-01
5	X_14625103_SNP	14625103	1	A	T	0.006	6.231278e-02	1.844532e-01	1.000000e-05	1.982160e-01	7.359224e-01	7.401112e-01	7.409832e-01
5	X_14625105_SNP	14625105	2	T	C	0.036	1.120836e-01	7.600167e-02	1.000000e-05	9.566833e-02	1.421734e-01	1.408564e-01	1.446949e-01
5	X_14625154_SNP	14625154	0	G	A	0.006	4.421408e-02	1.844814e-01	1.000000e-05	2.053463e-01	8.108842e-01	8.165417e-01	8.171973e-01
5	X_14625170_SNP	14625170	1	C	A	0.024	3.764438e-02	9.305758e-02	1.000000e-05	2.633466e-01	6.863454e-01	6.780644e-01	6.790707e-01
5	X_14625175_INS	14625175	3	TAGT	T	0.012	-1.204246e-02	1.308740e-01	1.000000e-05	2.326016e-01	9.267965e-01	9.233002e-01	9.234390e-01
5	X_14625274_DEL	14625274	2	G	GTTGCTG	0.006	-1.328356e-02	1.845170e-01	1.000000e-05	2.251482e-01	9.426958e-01	9.463864e-01	9.464994e-01
5	X_14625281_SNP	14625281	2	T	C	0.018	6.353439e-04	1.071842e-01	1.000000e-05	2.291673e-01	9.952776e-01	9.929026e-01	9.929146e-01
5	X_14625284_SNP	14625284	3	T	C	0.200	3.422910e-02	3.570628e-02	1.773602e-02	3.308158e-01	3.391395e-01	3.303292e-01	3.333724e-01
5	X_14625287_DEL	14625287	3	C	CTGC	0.006	1.436923e-02	1.845200e-01	1.000000e-05	2.384805e-01	9.380224e-01	9.292224e-01	9.294862e-01
5	X_14625295_SNP	14625295	2	T	G	0.006	-2.594659e-01	1.834177e-01	1.000000e-05	1.287196e-01	1.590537e-01	1.574678e-01	1.610015e-01
5	X_14625344_SNP	14625344	3	G	A	0.261	1.713327e-02	3.259853e-02	1.000000e-05	2.790390e-01	5.998785e-01	5.906834e-01	5.921602e-01
5	X_14625383_SNP	14625383	2	A	G	0.271	1.561849e-02	3.209792e-02	1.000000e-05	2.735012e-01	6.271914e-01	6.183401e-01	6.196510e-01
5	X_14625392_SNP	14625392	2	G	T	0.265	-6.570866e-05	3.235035e-02	1.000000e-05	2.299891e-01	9.983818e-01	9.927646e-01	9.927955e-01
5	X_14625427_SNP	14625427	2	T	A	0.012	-8.313539e-02	1.307133e-01	1.000000e-05	9.266345e-02	5.256437e-01	5.321352e-01	5.371280e-01
5	X_14625489_SNP	14625489	1	T	C	0.371	7.199818e-03	2.945919e-02	1.000000e-05	2.333492e-01	8.072231e-01	8.047290e-01	8.050636e-01
5	X_14625513_SNP	14625513	0	T	C	0.310	-2.352041e-03	3.070065e-02	1.000000e-05	2.204034e-01	9.390244e-01	9.479461e-01	9.481924e-01
5	X_14625612_DEL	14625612	6	T	TTTTTATACCTA	0.006	1.594241e-01	1.841184e-01	1.000000e-05	2.618874e-01	3.878066e-01	3.822188e-01	3.841471e-01
5	X_14625654_SNP	14625654	0	A	T	0.018	-1.224781e-01	1.067501e-01	1.000000e-05	1.000000e-05	2.528939e-01	2.533806e-01	2.616046e-01
5	X_14625896_SNP	14625896	4	C	A	0.262	-1.561338e-02	3.263827e-02	1.000000e-05	1.660061e-01	6.330118e-01	6.385726e-01	6.404288e-01
5	X_14625905_SNP	14625905	17	A	T	0.026	-1.988553e-02	9.321194e-02	1.000000e-05	2.376059e-01	8.313261e-01	8.274228e-01	8.277537e-01
5	X_14625933_SNP	14625933	0	C	T	0.042	-2.097541e-02	7.100841e-02	1.000000e-05	2.001187e-01	7.680626e-01	7.731336e-01	7.739422e-01
5	X_14625954_SNP	14625954	0	A	T	0.006	3.430678e-01	1.825819e-01	1.000000e-05	2.270126e-01	6.200008e-02	6.006803e-02	6.318255e-02
5	X_14625955_SNP	14625955	0	T	C	0.006	-2.564160e-01	1.834368e-01	1.000000e-05	3.517248e-02	1.640251e-01	1.632266e-01	1.678718e-01
5	X_14625956_SNP	14625956	0	G	A	0.006	3.430678e-01	1.825819e-01	1.000000e-05	2.270126e-01	6.200008e-02	6.006803e-02	6.318255e-02
5	X_14626105_SNP	14626105	15	A	C	0.333	3.328102e-02	3.144353e-02	1.000000e-05	2.697044e-01	2.913936e-01	2.857356e-01	2.882372e-01
5	X_14626116_SNP	14626116	0	A	G	0.012	1.063206e-01	1.306025e-01	1.000000e-05	1.386661e-01	4.167666e-01	4.181506e-01	4.209051e-01
5	X_14626119_SNP	14626119	15	C	A	0.451	4.703054e-03	2.988687e-02	1.000000e-05	2.039136e-01	8.751509e-01	8.861639e-01	8.870008e-01
5	X_14626246_SNP	14626246	1	T	G	0.018	-5.450424e-02	1.070948e-01	1.000000e-05	2.126898e-01	6.114739e-01	6.108321e-01	6.117141e-01
5	X_14626258_SNP	14626258	2	C	T	0.349	-2.467527e-02	2.988612e-02	1.000000e-05	1.766731e-01	4.101914e-01	4.098794e-01	4.118840e-01
5	X_14626268_SNP	14626268	2	T	G	0.151	5.396009e-04	3.992137e-02	1.000000e-05	2.298029e-01	9.892319e-01	9.863593e-01	9.863872e-01
5	X_14626290_SNP	14626290	6	T	A	0.389	-2.210775e-02	2.959868e-02	1.000000e-05	2.738115e-01	4.561705e-01	4.494808e-01	4.512288e-01
5	X_14626299_SNP	14626299	0	A	G	0.036	6.362873e-02	7.632125e-02	1.000000e-05	1.000000e-05	4.056503e-01	4.097457e-01	4.189209e-01
5	X_14626313_SNP	14626313	2	A	T	0.361	-2.964761e-02	2.963133e-02	1.000000e-05	1.726252e-01	3.185009e-01	3.172683e-01	3.197267e-01
5	X_14626327_SNP	14626327	4	C	T	0.390	-2.162192e-02	2.940064e-02	1.000000e-05	2.985606e-01	4.631194e-01	4.543193e-01	4.564523e-01
5	X_14626362_SNP	14626362	4	C	T	0.335	-1.642696e-02	3.040024e-02	1.000000e-05	1.912620e-01	5.896755e-01	5.913052e-01	5.925263e-01
5	X_14626375_SNP	14626375	1	T	G	0.036	6.219793e-02	7.633685e-02	1.000000e-05	1.000000e-05	4.163642e-01	4.207883e-01	4.302497e-01
5	X_14626400_DEL	14626400	0	A	AAT	0.036	6.362873e-02	7.632125e-02	1.000000e-05	1.000000e-05	4.056503e-01	4.097457e-01	4.189209e-01
5	X_14626412_SNP	14626412	0	G	A	0.119	-9.704392e-03	4.382035e-02	1.000000e-05	2.144036e-01	8.250076e-01	8.280949e-01	8.285190e-01
5	X_14626421_SNP	14626421	0	A	C	0.036	-5.202611e-02	7.637419e-02	1.000000e-05	1.903323e-01	4.966940e-01	4.966135e-01	4.981210e-01
5	X_14626422_SNP	14626422	0	A	T	0.006	-1.929337e-01	1.840468e-01	4.778496e-02	3.198232e-01	2.960305e-01	2.888160e-01	2.918229e-01
5	X_14626437_SNP	14626437	3	T	G	0.036	6.482502e-02	7.634101e-02	1.000000e-05	1.000000e-05	3.970203e-01	4.008591e-01	4.106296e-01
5	X_14626469_SNP	14626469	3	A	G	0.376	1.667108e-02	2.954219e-02	1.000000e-05	1.915691e-01	5.733019e-01	5.745638e-01	5.758184e-01
5	X_14626482_SNP	14626482	1	A	G	0.042	-4.351221e-02	7.095600e-02	1.000000e-05	1.898282e-01	5.405648e-01	5.412014e-01	5.425793e-01
5	X_14626484_SNP	14626484	0	A	C	0.042	-4.387056e-02	7.094541e-02	1.000000e-05	1.888137e-01	5.371786e-01	5.378431e-01	5.392471e-01
5	X_14626493_SNP	14626493	0	A	G	0.006	6.750083e-03	1.845125e-01	1.000000e-05	2.301528e-01	9.708612e-01	9.683572e-01	9.684110e-01
5	X_14626504_SNP	14626504	0	T	C	0.036	6.362873e-02	7.632125e-02	1.000000e-05	1.000000e-05	4.056503e-01	4.097457e-01	4.189209e-01
5	X_14626575_SNP	14626575	3	C	A	0.158	-5.546222e-04	3.930781e-02	1.000000e-05	2.283241e-01	9.887594e-01	9.917410e-01	9.917582e-01
5	X_14626592_SNP	14626592	1	G	A	0.012	2.471521e-01	1.294542e-01	1.000000e-05	1.000000e-05	5.796323e-02	5.686381e-02	6.241843e-02
5	X_14626669_SNP	14626669	0	T	C	0.006	1.253465e-01	1.842566e-01	1.000000e-05	1.904129e-01	4.972735e-01	4.970509e-01	4.985609e-01
5	X_14626695_SNP	14626695	1	A	G	0.018	7.376414e-02	1.070253e-01	1.000000e-05	2.618595e-01	4.916461e-01	4.851075e-01	4.865871e-01
5	X_14626792_SNP	14626792	7	G	A	0.435	-3.326633e-02	2.913234e-02	1.000000e-05	2.545034e-02	2.551385e-01	2.556141e-01	2.610553e-01
5	X_14626794_SNP	14626794	0	A	C	0.012	3.652028e-01	1.277817e-01	3.877654e-01	7.602772e-01	4.809304e-03	4.418185e-03	5.770789e-03
5	X_14626913_SNP	14626913	5	C	T	0.350	-1.664161e-02	3.018822e-02	1.000000e-05	1.594523e-01	5.821954e-01	5.865791e-01	5.886353e-01
5	X_14627008_SNP	14627008	1	T	C	0.030	-8.089114e-02	8.329459e-02	1.000000e-05	1.986909e-01	3.328889e-01	3.307085e-01	3.328900e-01
5	X_14627040_SNP	14627040	10	C	T	0.297	-5.943120e-02	3.168064e-02	1.000000e-05	1.000000e-05	6.241817e-02	6.129727e-02	6.684270e-02
5	X_14627052_SNP	14627052	28	C	G	0.164	-2.646580e-02	4.190997e-02	1.000000e-05	2.508459e-01	5.285877e-01	5.232245e-01	5.244486e-01
5	X_14627179_SNP	14627179	4	A	C	0.299	-2.869878e-03	3.138306e-02	1.000000e-05	2.258145e-01	9.272479e-01	9.288507e-01	9.289753e-01
5	X_14627185_SNP	14627185	1	G	A	0.042	1.528851e-02	7.102641e-02	1.000000e-05	2.206185e-01	8.298358e-01	8.314407e-01	8.317609e-01
5	X_14627209_SNP	14627209	1	A	G	0.072	1.938844e-02	5.510247e-02	1.000000e-05	1.226862e-01	7.253883e-01	7.408655e-01	7.463524e-01
5	X_14627243_SNP	14627243	5	T	C	0.276	-4.666411e-03	3.222926e-02	1.000000e-05	2.346262e-01	8.850539e-01	8.810746e-01	8.812932e-01
5	X_14627435_SNP	14627435	4	T	C	0.372	1.201687e-02	2.970679e-02	1.000000e-05	2.046577e-01	6.863541e-01	6.877653e-01	6.885634e-01
5	X_14627626_SNP	14627626	0	A	T	0.006	1.253465e-01	1.842566e-01	1.000000e-05	1.904129e-01	4.972735e-01	4.970509e-01	4.985609e-01
5	X_14627716_DEL	14627716	2	A	AAAAA	0.036	-1.027063e-01	7.608145e-02	1.000000e-05	6.511333e-02	1.788694e-01	1.780571e-01	1.823483e-01
5	X_14627739_SNP	14627739	1	G	C	0.036	-6.684640e-02	7.631318e-02	1.000000e-05	2.319575e-01	3.823239e-01	3.786712e-01	3.804930e-01
5	X_14627750_SNP	14627750	1	A	G	0.006	1.494420e-01	1.841517e-01	1.000000e-05	2.470836e-01	4.182316e-01	4.134497e-01	4.151292e-01
5	X_14627778_DEL	14627778	0	T	TA	0.006	-3.584821e-01	1.824034e-01	1.000000e-05	1.810874e-01	5.104508e-02	4.955180e-02	5.257675e-02
5	X_14627820_SNP	14627820	1	T	C	0.036	-1.017196e-01	7.608080e-02	1.000000e-05	6.595723e-02	1.830539e-01	1.822773e-01	1.865668e-01
5	X_14627831_SNP	14627831	1	G	A	0.006	-1.258747e-02	1.845140e-01	1.000000e-05	2.254948e-01	9.456929e-01	9.492386e-01	9.493430e-01
5	X_14627861_SNP	14627861	0	A	G	0.006	-4.865754e-02	1.844746e-01	1.000000e-05	2.080980e-01	7.922899e-01	7.962207e-01	7.968090e-01
5	X_14627866_SNP	14627866	1	G	T	0.036	-1.017196e-01	7.608080e-02	1.000000e-05	6.595723e-02	1.830539e-01	1.822773e-01	1.865668e-01
5	X_14627867_SNP	14627867	2	A	C	0.030	-6.973336e-02	8.336312e-02	1.000000e-05	1.974000e-01	4.040754e-01	4.023269e-01	4.041500e-01
5	X_14627870_INS	14627870	2	CACACCG	GT	0.030	-1.405273e-01	8.282354e-02	1.000000e-05	4.680948e-02	9.162621e-02	9.040858e-02	9.440813e-02
5	X_14627878_SNP	14627878	0	A	G	0.006	-1.617482e-01	1.840857e-01	1.000000e-05	2.388175e-01	3.808573e-01	3.765799e-01	3.784237e-01
5	X_14627907_SNP	14627907	0	A	C	0.012	-6.897991e-02	1.307534e-01	1.000000e-05	1.517468e-01	5.985112e-01	6.042296e-01	6.065641e-01
5	X_14627927_SNP	14627927	5	G	A	0.294	2.226741e-04	3.161225e-02	1.000000e-05	2.288284e-01	9.943883e-01	9.991669e-01	9.991688e-01
5	X_14627986_SNP	14627986	2	A	G	0.349	-1.228127e-02	2.993225e-02	1.000000e-05	2.260818e-01	6.821132e-01	6.799494e-01	6.805608e-01
5	X_14627998_SNP	14627998	0	T	C	0.006	3.963589e-01	1.818211e-01	3.349510e-02	4.069422e-01	3.067025e-02	2.882200e-02	3.158036e-02
5	X_14628035_SNP	14628035	0	C	A	0.012	-1.367623e-01	1.304318e-01	1.000000e-05	2.307776e-01	2.959165e-01	2.921371e-01	2.944625e-01
5	X_14628045_SNP	14628045	0	G	A	0.012	-9.099177e-02	1.306861e-01	2.573482e-02	3.240906e-01	4.872385e-01	4.755320e-01	4.783265e-01
5	X_14628066_SNP	14628066	3	T	C	0.448	1.470434e-02	2.877571e-02	5.811552e-02	3.849088e-01	6.100312e-01	5.887082e-01	5.950308e-01
5	X_14628072_SNP	14628072	2	T	A	0.440	1.533696e-02	2.874317e-02	6.025172e-02	3.881711e-01	5.943415e-01	5.735893e-01	5.798991e-01
5	X_14628116_SNP	14628116	5	A	G	0.258	1.890695e-03	3.294605e-02	1.000000e-05	2.274478e-01	9.543055e-01	9.559156e-01	9.559880e-01
5	X_14628204_SNP	14628204	2	A	G	0.247	1.331818e-02	3.309227e-02	1.000000e-05	1.401656e-01	6.878663e-01	6.985791e-01	7.020637e-01
5	X_14628217_SNP	14628217	0	T	G	0.006	1.253465e-01	1.842566e-01	1.000000e-05	1.904129e-01	4.972735e-01	4.970509e-01	4.985609e-01
5	X_14628269_SNP	14628269	1	G	A	0.162	4.557423e-02	3.850514e-02	1.000000e-05	1.041755e-01	2.382683e-01	2.376707e-01	2.413951e-01
5	X_14628304_SNP	14628304	0	T	A	0.006	-3.271819e-01	1.827920e-01	6.133660e-02	3.588459e-01	7.529059e-02	7.202159e-02	7.550369e-02
5	X_14628532_SNP	14628532	0	A	G	0.012	-1.042070e-01	1.306128e-01	1.000000e-05	2.474568e-01	4.261080e-01	4.212463e-01	4.228892e-01
5	X_14628581_SNP	14628581	13	C	T	0.084	-6.831818e-03	5.330399e-02	1.000000e-05	2.124688e-01	8.981719e-01	9.080109e-01	9.085031e-01
5	X_14628648_SNP	14628648	4	C	G	0.098	2.004749e-02	4.838802e-02	1.000000e-05	1.740567e-01	6.791843e-01	6.850095e-01	6.866733e-01
5	X_14628650_SNP	14628650	5	T	C	0.117	2.852343e-02	4.484752e-02	1.000000e-05	2.703734e-01	5.256464e-01	5.175574e-01	5.190488e-01
5	X_14628691_DEL	14628691	2	T	TCGAATGCACGAGTGCCAGAGTGAG	0.012	-2.232583e-01	1.297202e-01	1.000000e-05	1.000000e-05	8.710034e-02	8.593399e-02	9.098535e-02
5	X_14628717_DEL	14628717	2	A	ATTCGAGTATTTGCGATTGTTTAACGACTTTAATGCCATTGAGCCAAACAATGGCACCCAAAAATGAACAAATTCC	0.012	-2.232583e-01	1.297202e-01	1.000000e-05	1.000000e-05	8.710034e-02	8.593399e-02	9.098535e-02
5	X_14628758_SNP	14628758	7	G	A	0.149	4.528234e-02	4.055586e-02	1.000000e-05	8.805772e-02	2.658035e-01	2.658700e-01	2.698419e-01
5	X_14628762_SNP	14628762	4	G	A	0.006	-1.705931e-01	1.840511e-01	1.000000e-05	2.082940e-01	3.553351e-01	3.527887e-01	3.547994e-01
5	X_14628787_SNP	14628787	4	T	A	0.006	-2.351079e-02	1.845177e-01	1.000000e-05	2.376762e-01	8.987642e-01	8.930260e-01	8.932779e-01
5	X_14628793_DEL	14628793	0	G	GG	0.006	-1.979687e-02	1.845069e-01	1.000000e-05	2.360983e-01	9.146837e-01	9.092220e-01	9.094301e-01
5	X_14628794_SNP	14628794	1	A	G	0.006	-7.535613e-02	1.844239e-01	1.000000e-05	2.196675e-01	6.833577e-01	6.824263e-01	6.830578e-01
5	X_14628857_SNP	14628857	0	C	T	0.006	1.989781e-02	1.845068e-01	1.000000e-05	2.357241e-01	9.142503e-01	9.090762e-01	9.092774e-01
5	X_14628874_SNP	14628874	2	T	C	0.042	-3.288837e-02	7.099981e-02	1.000000e-05	2.542140e-01	6.438151e-01	6.371208e-01	6.380380e-01
5	X_14628907_SNP	14628907	2	C	T	0.006	5.835869e-01	1.788741e-01	1.000000e-05	1.000000e-05	1.340390e-03	1.247382e-03	1.860626e-03
5	X_14628908_SNP	14628908	1	A	G	0.036	-2.965382e-02	7.645471e-02	1.000000e-05	2.178916e-01	6.986156e-01	6.984048e-01	6.990092e-01
5	X_14628914_SNP	14628914	4	T	C	0.018	-1.976473e-01	1.060604e-01	1.960022e-02	4.006489e-01	6.415340e-02	6.090359e-02	6.438600e-02
5	X_14628937_SNP	14628937	13	C	T	0.258	4.364711e-02	3.359864e-02	1.000000e-05	3.349396e-03	1.957201e-01	1.953381e-01	2.013710e-01
5	X_14629105_INS	14629105	4	TT	T	0.024	-9.832229e-02	9.281113e-02	1.000000e-05	5.868723e-02	2.909656e-01	2.918367e-01	2.967027e-01
5	X_14629240_SNP	14629240	1	T	G	0.006	2.740025e-01	1.832753e-01	7.442302e-03	3.247963e-01	1.368047e-01	1.320106e-01	1.355133e-01
5	X_14629266_SNP	14629266	0	T	C	0.042	-2.483481e-02	7.100092e-02	1.000000e-05	2.304924e-01	7.269460e-01	7.246502e-01	7.251467e-01
5	X_14629302_SNP	14629302	0	T	C	0.006	1.585654e-01	1.840691e-01	2.888693e-02	3.506104e-01	3.902357e-01	3.787417e-01	3.822445e-01
5	X_14629318_INS	14629318	12	T	TGTGGGT	0.462	-1.671678e-02	2.951675e-02	1.000000e-05	1.575670e-01	5.719214e-01	5.757441e-01	5.779304e-01
5	X_14629374_SNP	14629374	0	G	A	0.006	-3.338717e-01	1.803893e-01	2.551280e-01	7.930034e-01	6.596962e-02	6.082213e-02	6.748780e-02
5	X_14629481_SNP	14629481	6	G	T	0.438	-1.179850e-02	2.911549e-02	1.000000e-05	2.248078e-01	6.858295e-01	6.844664e-01	6.850687e-01
5	X_14629488_SNP	14629488	4	T	C	0.037	-3.247338e-02	7.647390e-02	1.000000e-05	2.477446e-01	6.716537e-01	6.661696e-01	6.669296e-01
5	X_14629520_SNP	14629520	5	C	T	0.178	4.336824e-03	3.767526e-02	1.000000e-05	2.119429e-01	9.084965e-01	9.199741e-01	9.205279e-01
5	X_14629529_SNP	14629529	7	C	G	0.174	1.217467e-02	3.823902e-02	1.000000e-05	1.577698e-01	7.505943e-01	7.631458e-01	7.660127e-01
5	X_14629540_SNP	14629540	5	A	G	0.153	1.228296e-02	3.997533e-02	1.000000e-05	1.566620e-01	7.590279e-01	7.723913e-01	7.754412e-01
5	X_14629542_SNP	14629542	8	T	A	0.294	-2.066430e-02	3.189000e-02	1.000000e-05	1.037596e-01	5.178888e-01	5.237051e-01	5.278897e-01
5	X_14629545_SNP	14629545	5	T	C	0.153	1.228296e-02	3.997533e-02	1.000000e-05	1.566620e-01	7.590279e-01	7.723913e-01	7.754412e-01
5	X_14629579_SNP	14629579	0	C	G	0.018	-9.824883e-02	1.069008e-01	1.000000e-05	1.653625e-01	3.593951e-01	3.587818e-01	3.611578e-01
5	X_14629586_SNP	14629586	2	A	T	0.175	-1.613255e-02	3.758776e-02	3.206588e-02	3.397491e-01	6.683364e-01	6.486844e-01	6.528853e-01
5	X_14629596_SNP	14629596	6	G	T	0.401	-1.498610e-02	2.946511e-02	1.000000e-05	2.231926e-01	6.117045e-01	6.097235e-01	6.105485e-01
5	X_14629657_SNP	14629657	0	C	T	0.036	-3.112187e-02	7.644271e-02	1.000000e-05	2.490057e-01	6.844394e-01	6.786516e-01	6.793993e-01
5	X_14629729_SNP	14629729	1	A	T	0.006	-3.174036e-01	1.828646e-01	1.000000e-05	9.803097e-02	8.446721e-02	8.307119e-02	8.667801e-02
5	X_14629765_SNP	14629765	1	A	G	0.006	-3.174036e-01	1.828646e-01	1.000000e-05	9.803097e-02	8.446721e-02	8.307119e-02	8.667801e-02
5	X_14629789_SNP	14629789	10	A	C	0.222	5.082546e-02	3.502156e-02	1.000000e-05	2.095470e-01	1.485941e-01	1.460272e-01	1.491952e-01
5	X_14629913_SNP	14629913	15	G	C	0.294	-3.202296e-02	3.254589e-02	1.000000e-05	9.128457e-02	3.265805e-01	3.276254e-01	3.316445e-01
5	X_14629938_SNP	14629938	5	T	G	0.227	-1.045701e-02	3.438888e-02	1.000000e-05	1.933996e-01	7.614469e-01	7.677832e-01	7.688051e-01
5	X_14629940_SNP	14629940	2	T	C	0.006	-5.642619e-02	1.844680e-01	1.000000e-05	2.632182e-01	7.600746e-01	7.503149e-01	7.512757e-01
5	X_14629954_SNP	14629954	4	G	T	0.104	1.107245e-02	4.711919e-02	1.000000e-05	2.062837e-01	8.145076e-01	8.201042e-01	8.207318e-01
5	X_14630011_DEL	14630011	0	T	TCAATTAA	0.006	3.080817e-01	1.831094e-01	3.176708e-01	6.589076e-01	9.435182e-02	8.983611e-02	9.681996e-02
5	X_14630101_SNP	14630101	1	C	A	0.048	-6.600274e-02	6.645988e-02	1.000000e-05	1.907109e-01	3.220961e-01	3.201221e-01	3.224146e-01
5	X_14630116_SNP	14630116	0	G	C	0.006	-9.099048e-02	1.843781e-01	1.000000e-05	1.209420e-01	6.223120e-01	6.313818e-01	6.354689e-01
5	X_14630163_SNP	14630163	5	G	A	0.270	-2.605077e-02	3.239522e-02	1.000000e-05	3.847468e-02	4.224578e-01	4.268285e-01	4.337779e-01
5	X_14630166_SNP	14630166	1	A	G	0.006	7.650960e-03	1.845156e-01	1.000000e-05	2.303139e-01	9.669749e-01	9.644332e-01	9.644938e-01
5	X_14630191_DEL	14630191	6	T	TAGTCTAATT	0.019	-8.159795e-02	1.070214e-01	1.000000e-05	1.569398e-01	4.468762e-01	4.480047e-01	4.502649e-01
5	X_14630203_SNP	14630203	11	A	G	0.446	9.943458e-03	2.952733e-02	1.000000e-05	1.999630e-01	7.367274e-01	7.405453e-01	7.413724e-01
5	X_14630253_DEL	14630253	1	A	AAA	0.012	-2.244724e-01	1.297028e-01	1.000000e-05	1.000000e-05	8.536943e-02	8.420265e-02	8.930585e-02
5	X_14630269_SNP	14630269	1	T	G	0.174	-1.862791e-02	3.755167e-02	1.000000e-05	1.449607e-01	6.205077e-01	6.275868e-01	6.302990e-01
5	X_14630297_SNP	14630297	2	T	A	0.175	-3.802952e-02	3.748728e-02	1.000000e-05	5.489415e-02	3.118374e-01	3.131808e-01	3.181733e-01
5	X_14630299_SNP	14630299	1	T	A	0.006	-1.406523e-02	1.845134e-01	1.000000e-05	2.322768e-01	9.393289e-01	9.356851e-01	9.358044e-01
5	X_14630307_SNP	14630307	1	C	T	0.048	-4.134997e-02	6.657972e-02	1.000000e-05	2.380565e-01	5.354123e-01	5.313761e-01	5.324912e-01
5	X_14630316_SNP	14630316	10	A	C	0.272	-3.863947e-02	3.274635e-02	1.000000e-05	2.972765e-02	2.397033e-01	2.398990e-01	2.452375e-01
5	X_14630327_SNP	14630327	1	G	A	0.024	-1.715161e-02	9.309392e-02	1.000000e-05	2.131487e-01	8.540501e-01	8.592862e-01	8.597189e-01
5	X_14630330_SNP	14630330	0	T	C	0.077	2.985690e-03	5.311831e-02	1.000000e-05	2.224234e-01	9.552435e-01	9.663910e-01	9.665918e-01
5	X_14630345_SNP	14630345	1	G	A	0.335	-4.201570e-02	2.997638e-02	1.000000e-05	1.441943e-01	1.628937e-01	1.611892e-01	1.645702e-01
5	X_14630360_SNP	14630360	3	A	T	0.412	-5.551595e-02	2.877515e-02	1.000000e-05	1.511629e-01	5.539896e-02	5.399507e-02	5.712409e-02
5	X_14630386_SNP	14630386	2	A	G	0.120	-5.748432e-02	4.363504e-02	1.000000e-05	2.764029e-01	1.895237e-01	1.850514e-01	1.881229e-01
5	X_14630387_SNP	14630387	4	T	C	0.110	-6.512397e-02	4.567700e-02	1.000000e-05	1.592872e-01	1.558183e-01	1.539216e-01	1.572262e-01
5	X_14630401_SNP	14630401	0	G	C	0.006	-9.099048e-02	1.843781e-01	1.000000e-05	1.209420e-01	6.223120e-01	6.313818e-01	6.354689e-01
5	X_14630420_SNP	14630420	2	G	C	0.404	-4.424878e-02	2.889915e-02	1.000000e-05	1.562341e-01	1.276371e-01	1.257769e-01	1.291608e-01
5	X_14630427_SNP	14630427	6	T	G	0.315	-4.634640e-02	3.094418e-02	1.531294e-01	4.728360e-01	1.360995e-01	1.302154e-01	1.351854e-01
5	X_14630479_SNP	14630479	0	A	G	0.006	-9.099048e-02	1.843781e-01	1.000000e-05	1.209420e-01	6.223120e-01	6.313818e-01	6.354689e-01
5	X_14630522_SNP	14630522	0	T	G	0.012	-1.661583e-02	1.308566e-01	1.000000e-05	2.382600e-01	8.991120e-01	8.930987e-01	8.933623e-01
5	X_14630535_SNP	14630535	2	G	C	0.271	-2.779969e-02	3.204825e-02	1.000000e-05	2.707143e-01	3.869573e-01	3.809198e-01	3.829278e-01
5	X_14630541_SNP	14630541	2	C	T	0.277	-3.282481e-02	3.179995e-02	1.000000e-05	2.900178e-01	3.034667e-01	2.971228e-01	2.997208e-01
5	X_14630556_INS	14630556	12	ACATA	A	0.308	-3.909593e-02	3.176792e-02	1.000000e-05	2.927864e-02	2.201861e-01	2.200849e-01	2.252788e-01
5	X_14630561_SNP	14630561	5	A	G	0.331	-4.453496e-02	3.041787e-02	1.000000e-05	2.178642e-02	1.450563e-01	1.441265e-01	1.489033e-01
5	X_14630604_SNP	14630604	0	G	A	0.006	-2.002815e-01	1.838573e-01	1.000000e-05	1.397394e-01	2.775869e-01	2.767092e-01	2.797827e-01
5	X_14630678_SNP	14630678	1	C	G	0.030	-8.118262e-02	8.328454e-02	2.254180e-02	3.593983e-01	3.310965e-01	3.210894e-01	3.246895e-01
5	X_14630734_SNP	14630734	2	T	C	0.006	1.568440e-02	1.845159e-01	1.000000e-05	2.298031e-01	9.323615e-01	9.310751e-01	9.311816e-01
5	X_14630737_INS	14630737	7	CA	C	0.068	1.820496e-02	5.744746e-02	1.000000e-05	2.521705e-01	7.517195e-01	7.448055e-01	7.454903e-01
5	X_14630766_SNP	14630766	12	T	C	0.109	-1.753032e-03	4.726720e-02	1.000000e-05	2.252216e-01	9.704596e-01	9.864204e-01	9.865598e-01
5	X_14630767_SNP	14630767	13	A	C	0.032	-1.031847e-01	8.324649e-02	1.000000e-05	2.310870e-01	2.169068e-01	2.132890e-01	2.160958e-01
5	X_14630775_SNP	14630775	7	T	C	0.037	2.726908e-02	7.651324e-02	1.000000e-05	3.044086e-01	7.219960e-01	7.039124e-01	7.065202e-01
5	X_14630786_SNP	14630786	8	T	A	0.050	-1.141135e-01	6.614012e-02	1.000000e-05	1.984699e-01	8.632908e-02	8.427997e-02	8.754324e-02
5	X_14630806_SNP	14630806	8	G	A	0.106	-1.060441e-02	4.718812e-02	1.000000e-05	1.899973e-01	8.224686e-01	8.337593e-01	8.350987e-01
5	X_14630817_SNP	14630817	7	A	G	0.050	-8.251378e-02	6.641152e-02	1.000000e-05	2.668093e-01	2.158185e-01	2.112787e-01	2.141755e-01
5	X_14630825_SNP	14630825	13	C	A	0.071	1.901741e-02	5.752764e-02	1.000000e-05	2.196448e-01	7.413796e-01	7.411387e-01	7.416336e-01
5	X_14630826_SNP	14630826	5	C	A	0.018	6.323397e-02	1.070900e-01	1.000000e-05	1.385028e-01	5.556751e-01	5.607045e-01	5.635395e-01
5	X_14630828_SNP	14630828	18	A	C	0.340	-2.424548e-02	3.165250e-02	1.000000e-05	1.653285e-01	4.447704e-01	4.455435e-01	4.476167e-01
5	X_14630832_SNP	14630832	13	A	C	0.361	-2.182020e-02	3.071328e-02	1.000000e-05	1.633336e-01	4.784231e-01	4.800013e-01	4.820260e-01
5	X_14630840_SNP	14630840	6	G	A	0.123	2.247418e-04	4.393691e-02	1.000000e-05	2.386104e-01	9.959249e-01	9.735332e-01	9.739944e-01
5	X_14630848_SNP	14630848	3	A	G	0.352	-1.052437e-02	2.998515e-02	1.000000e-05	1.923937e-01	7.260438e-01	7.312303e-01	7.322647e-01
5	X_14630856_SNP	14630856	6	C	T	0.105	3.805136e-02	4.706814e-02	1.000000e-05	2.065749e-01	4.199993e-01	4.179881e-01	4.196676e-01
5	X_14630858_SNP	14630858	6	T	A	0.080	5.944193e-03	5.319950e-02	1.000000e-05	2.110310e-01	9.111693e-01	9.237787e-01	9.243985e-01
5	X_14630959_SNP	14630959	3	G	C	0.097	1.292257e-02	4.838679e-02	1.000000e-05	2.154011e-01	7.897482e-01	7.916717e-01	7.921225e-01
5	X_14630971_SNP	14630971	1	T	A	0.012	1.284096e-01	1.305299e-01	6.031798e-02	3.622075e-01	3.266669e-01	3.170348e-01	3.207817e-01
5	X_14630975_SNP	14630975	13	A	C	0.187	-1.005423e-02	3.788093e-02	1.000000e-05	2.137030e-01	7.910178e-01	7.934563e-01	7.939319e-01
5	X_14630977_SNP	14630977	2	T	C	0.006	-8.782715e-02	1.843940e-01	1.000000e-05	1.237516e-01	6.344858e-01	6.439380e-01	6.479621e-01
5	X_14630981_SNP	14630981	3	A	C	0.006	-1.556389e-01	1.841275e-01	1.000000e-05	2.329579e-01	3.991722e-01	3.952665e-01	3.969995e-01
5	X_14630994_DEL	14630994	22	ATCACCA	A	0.178	-2.368026e-02	3.975270e-02	1.000000e-05	6.221788e-02	5.521941e-01	5.609857e-01	5.682575e-01
5	X_14631007_SNP	14631007	3	A	G	0.006	-1.174383e-02	1.845211e-01	1.000000e-05	2.314064e-01	9.493295e-01	9.461108e-01	9.462066e-01
5	X_14631009_SNP	14631009	8	A	T	0.013	1.081571e-01	1.306330e-01	1.000000e-05	2.333814e-01	4.088895e-01	4.049832e-01	4.066655e-01
5	X_14631039_SNP	14631039	3	T	C	0.030	-1.077238e-01	8.312710e-02	1.000000e-05	1.657758e-01	1.968114e-01	1.947702e-01	1.978978e-01
5	X_14631067_SNP	14631067	1	C	A	0.096	1.834659e-02	4.834512e-02	1.000000e-05	2.023543e-01	7.048076e-01	7.071297e-01	7.079390e-01
5	X_14631069_SNP	14631069	2	A	T	0.090	-5.831047e-03	4.980044e-02	1.000000e-05	2.354794e-01	9.069317e-01	9.024728e-01	9.026763e-01
5	X_14631070_SNP	14631070	2	T	C	0.096	1.920765e-02	4.835856e-02	1.000000e-05	2.003698e-01	6.917359e-01	6.940500e-01	6.949188e-01
5	X_14631091_SNP	14631091	2	A	C	0.006	-8.288292e-02	1.844078e-01	1.000000e-05	2.124150e-01	6.536900e-01	6.536966e-01	6.544618e-01
5	X_14631121_SNP	14631121	0	A	T	0.101	1.254796e-02	4.705220e-02	1.000000e-05	2.048572e-01	7.900452e-01	7.946372e-01	7.953109e-01
5	X_14631186_SNP	14631186	1	C	A	0.090	2.394530e-02	4.975299e-02	1.000000e-05	1.796887e-01	6.309488e-01	6.344947e-01	6.359423e-01
5	X_14631246_SNP	14631246	1	T	C	0.012	1.307912e-01	1.305140e-01	5.786221e-02	3.584867e-01	3.177419e-01	3.084372e-01	3.121018e-01
5	X_14631254_SNP	14631254	7	A	C	0.112	-2.731624e-02	4.595982e-02	1.000000e-05	1.902530e-01	5.530868e-01	5.539151e-01	5.552509e-01
5	X_14631255_SNP	14631255	3	A	C	0.127	-3.514730e-02	4.288500e-02	1.000000e-05	1.763116e-01	4.136359e-01	4.132092e-01	4.152192e-01
5	X_14631259_SNP	14631259	7	C	G	0.099	-4.272004e-02	4.834831e-02	1.000000e-05	1.287370e-01	3.781959e-01	3.792345e-01	3.822648e-01
5	X_14631278_SNP	14631278	4	T	G	0.085	-3.871622e-02	5.132161e-02	1.000000e-05	1.590587e-01	4.516873e-01	4.528062e-01	4.550068e-01
5	X_14631311_SNP	14631311	1	A	T	0.018	-1.032246e-02	1.071753e-01	1.000000e-05	2.374076e-01	9.233875e-01	9.166326e-01	9.168645e-01
5	X_14631312_SNP	14631312	5	T	A	0.362	-5.365771e-03	2.998061e-02	1.000000e-05	2.151305e-01	8.581758e-01	8.631524e-01	8.635324e-01
5	X_14631344_SNP	14631344	0	T	C	0.042	-5.010099e-02	7.092055e-02	1.000000e-05	2.700771e-01	4.809060e-01	4.738818e-01	4.755009e-01
5	X_14631346_SNP	14631346	0	A	G	0.012	1.272485e-01	1.305290e-01	5.589013e-02	3.563189e-01	3.310444e-01	3.214992e-01	3.251157e-01
5	X_14631347_SNP	14631347	2	A	G	0.211	-6.716122e-03	3.499995e-02	1.000000e-05	2.309978e-01	8.480633e-01	8.463709e-01	8.466196e-01
5	X_14631349_SNP	14631349	3	A	T	0.218	-5.753474e-03	3.467297e-02	1.000000e-05	2.259446e-01	8.684097e-01	8.690335e-01	8.692472e-01
5	X_14631394_SNP	14631394	0	C	T	0.036	-3.112187e-02	7.644271e-02	1.000000e-05	2.490057e-01	6.844394e-01	6.786516e-01	6.793993e-01
5	X_14631445_SNP	14631445	0	G	C	0.036	-3.112187e-02	7.644271e-02	1.000000e-05	2.490057e-01	6.844394e-01	6.786516e-01	6.793993e-01
5	X_14631455_SNP	14631455	0	T	G	0.006	-3.153974e-01	1.828822e-01	1.000000e-05	9.387687e-02	8.646223e-02	8.507946e-02	8.872595e-02
5	X_14631456_SNP	14631456	0	G	T	0.006	-3.153974e-01	1.828822e-01	1.000000e-05	9.387687e-02	8.646223e-02	8.507946e-02	8.872595e-02
5	X_14631459_DEL	14631459	0	T	TTAACACTT	0.006	-3.153974e-01	1.828822e-01	1.000000e-05	9.387687e-02	8.646223e-02	8.507946e-02	8.872595e-02
5	X_14631460_SNP	14631460	1	C	T	0.006	3.256141e-03	1.845164e-01	1.000000e-05	2.280685e-01	9.859417e-01	9.921923e-01	9.922146e-01
5	X_14631466_SNP	14631466	1	A	T	0.006	-1.597365e-02	1.845124e-01	1.000000e-05	2.243886e-01	9.311159e-01	9.346567e-01	9.347936e-01
5	X_14631566_SNP	14631566	9	A	T	0.107	-1.527157e-02	4.719807e-02	1.000000e-05	2.181716e-01	7.466758e-01	7.471438e-01	7.476388e-01
5	X_14631595_SNP	14631595	3	T	C	0.006	-1.601384e-01	1.841043e-01	1.000000e-05	2.664134e-01	3.856524e-01	3.796293e-01	3.816097e-01
5	X_14631602_SNP	14631602	3	T	A	0.006	3.054977e-01	1.831422e-01	3.138502e-01	6.548951e-01	9.718299e-02	9.254640e-02	9.958103e-02
5	X_14631612_SNP	14631612	3	C	G	0.036	-2.396912e-02	7.648400e-02	1.000000e-05	1.960244e-01	7.543798e-01	7.596806e-01	7.606148e-01
5	X_14631639_SNP	14631639	4	G	A	0.006	-2.549387e-01	1.832636e-01	5.509634e-01	1.000000e+05	1.660557e-01	1.232419e-01	1.832308e-01
5	X_14631703_SNP	14631703	3	A	C	0.006	4.217623e-03	1.845230e-01	1.000000e-05	2.297023e-01	9.817919e-01	9.794038e-01	9.794387e-01
5	X_14631717_SNP	14631717	1	A	C	0.012	1.275173e-01	1.305318e-01	5.537284e-02	3.556822e-01	3.300372e-01	3.205364e-01	3.241387e-01
5	X_14631722_SNP	14631722	0	T	C	0.006	1.585654e-01	1.840691e-01	2.888693e-02	3.506104e-01	3.902357e-01	3.787417e-01	3.822445e-01
5	X_14631726_SNP	14631726	2	T	A	0.163	-1.926581e-02	3.866086e-02	1.000000e-05	1.742180e-01	6.189121e-01	6.228347e-01	6.244406e-01
5	X_14631735_SNP	14631735	0	G	C	0.030	7.420813e-02	8.332437e-02	1.000000e-05	2.291682e-01	3.744363e-01	3.708709e-01	3.727347e-01
5	X_14631795_SNP	14631795	1	A	G	0.024	6.951591e-03	9.310187e-02	1.000000e-05	2.291606e-01	9.405700e-01	9.399298e-01	9.400212e-01
5	X_14631881_SNP	14631881	2	T	C	0.048	3.198614e-03	6.666667e-02	1.000000e-05	2.258972e-01	9.617905e-01	9.670467e-01	9.671294e-01
5	X_14631907_INS	14631907	10	AGCTCTTTTAAGTACCTTTTTATTAAGTACTTTGAT	A	0.006	3.418336e-01	1.826312e-01	1.000000e-05	2.272891e-01	6.300529e-02	6.105253e-02	6.417568e-02
5	X_14631908_SNP	14631908	11	G	T	0.025	2.352293e-02	9.315838e-02	1.000000e-05	2.791201e-01	8.009634e-01	7.844013e-01	7.860972e-01
5	X_14631909_SNP	14631909	3	C	T	0.230	-2.790747e-02	3.394668e-02	1.000000e-05	1.988683e-01	4.122008e-01	4.105309e-01	4.123011e-01
5	X_14631923_SNP	14631923	2	A	G	0.090	-1.807210e-02	4.978275e-02	1.000000e-05	1.973965e-01	7.170523e-01	7.209553e-01	7.218563e-01
5	X_14631940_SNP	14631940	1	G	A	0.006	2.331275e-01	1.836272e-01	1.000000e-05	3.147109e-01	2.060151e-01	1.999749e-01	2.032356e-01
5	X_14631944_DEL	14631944	12	TA	T	0.205	-2.768690e-02	3.641269e-02	1.000000e-05	1.226982e-01	4.481156e-01	4.509206e-01	4.541375e-01
5	X_14631947_SNP	14631947	4	T	G	0.213	-3.684359e-02	3.494419e-02	1.000000e-05	1.093303e-01	2.932525e-01	2.933525e-01	2.968978e-01
5	X_14631960_SNP	14631960	4	T	A	0.213	-2.210287e-02	3.501901e-02	1.000000e-05	1.738937e-01	5.287989e-01	5.305474e-01	5.322569e-01
5	X_14632012_SNP	14632012	0	C	A	0.012	1.158652e-01	1.305536e-01	1.000000e-05	2.924492e-01	3.760986e-01	3.679707e-01	3.703168e-01
5	X_14632097_SNP	14632097	10	T	C	0.228	-1.118707e-02	3.488142e-02	1.000000e-05	1.578489e-01	7.488282e-01	7.611753e-01	7.640272e-01
5	X_14632099_SNP	14632099	14	C	A	0.078	2.324391e-02	5.527284e-02	7.219942e-03	3.260085e-01	6.746419e-01	6.550555e-01	6.585398e-01
5	X_14632100_DEL	14632100	22	AA	A	0.247	-3.517845e-02	3.521752e-02	1.000000e-05	2.498594e-02	3.193015e-01	3.210542e-01	3.273388e-01
5	X_14632221_INS	14632221	16	CTCAC	C	0.329	3.424544e-02	3.166833e-02	1.978563e-01	5.650938e-01	2.810974e-01	2.690095e-01	2.784788e-01
5	X_14632327_SNP	14632327	0	C	G	0.006	-1.408447e-02	1.845100e-01	1.000000e-05	2.250120e-01	9.392449e-01	9.427922e-01	9.429108e-01
5	X_14632387_SNP	14632387	0	A	C	0.006	1.711423e-02	1.845085e-01	1.000000e-05	2.356116e-01	9.262095e-01	9.204852e-01	9.206750e-01
5	X_14632439_DEL	14632439	1	T	TCATT	0.006	-7.805500e-04	1.845166e-01	1.000000e-05	2.491943e-01	9.966298e-01	9.633051e-01	9.646426e-01
5	X_14632462_SNP	14632462	0	T	G	0.012	-6.897991e-02	1.307534e-01	1.000000e-05	1.517468e-01	5.985112e-01	6.042296e-01	6.065641e-01
5	X_14632523_SNP	14632523	2	T	A	0.036	5.699926e-02	7.636990e-02	1.000000e-05	1.000000e-05	4.565070e-01	4.622666e-01	4.738360e-01
5	X_14632584_SNP	14632584	1	A	G	0.012	1.563087e-01	1.303042e-01	1.000000e-05	1.000000e-05	2.320166e-01	2.321553e-01	2.384512e-01
5	X_14632585_SNP	14632585	6	T	G	0.364	1.568356e-02	3.001147e-02	1.000000e-05	2.354836e-01	6.019594e-01	5.982799e-01	5.991450e-01
5	X_14632597_SNP	14632597	7	G	T	0.360	3.799134e-03	3.019888e-02	1.000000e-05	2.247867e-01	9.000395e-01	9.015995e-01	9.017719e-01
5	X_14632601_SNP	14632601	2	T	A	0.006	3.097356e-01	1.830987e-01	3.214926e-01	6.635767e-01	9.259259e-02	8.815278e-02	9.513525e-02
5	X_14632607_SNP	14632607	5	C	G	0.356	-3.091300e-03	3.009557e-02	1.000000e-05	2.277786e-01	9.183123e-01	9.186077e-01	9.187342e-01
5	X_14632608_SNP	14632608	5	C	A	0.350	-1.331705e-03	3.021566e-02	1.000000e-05	2.282267e-01	9.648989e-01	9.658972e-01	9.659503e-01
5	X_14632618_SNP	14632618	6	C	T	0.364	1.985390e-03	3.003575e-02	1.000000e-05	2.300340e-01	9.473770e-01	9.455734e-01	9.456589e-01
5	X_14632620_SNP	14632620	6	A	G	0.364	5.137984e-03	3.003349e-02	1.000000e-05	2.298474e-01	8.643730e-01	8.628106e-01	8.630279e-01
5	X_14632623_INS	14632623	2	AA	A	0.193	1.756216e-02	3.617010e-02	1.000000e-05	1.306551e-01	6.279310e-01	6.364059e-01	6.399852e-01
5	X_14632624_INS	14632624	0	AA	T	0.006	1.253465e-01	1.842566e-01	1.000000e-05	1.904129e-01	4.972735e-01	4.970509e-01	4.985609e-01
5	X_14632626_SNP	14632626	4	T	C	0.360	4.919516e-03	2.992934e-02	1.000000e-05	2.289314e-01	8.696391e-01	8.685335e-01	8.687402e-01
5	X_14632627_SNP	14632627	5	G	A	0.344	-1.926471e-03	3.034128e-02	1.000000e-05	2.285723e-01	9.494500e-01	9.495346e-01	9.496113e-01
5	X_14632630_SNP	14632630	4	C	T	0.348	-4.536108e-03	3.016437e-02	1.000000e-05	2.266401e-01	8.806477e-01	8.809513e-01	8.811421e-01
5	X_14632644_SNP	14632644	4	C	A	0.396	3.056667e-02	2.927232e-02	1.000000e-05	2.601850e-01	2.979031e-01	2.928040e-01	2.952066e-01
5	X_14632645_SNP	14632645	2	A	T	0.151	-2.077058e-02	3.988884e-02	1.000000e-05	1.021394e-01	6.032615e-01	6.126589e-01	6.178261e-01
5	X_14632664_SNP	14632664	0	C	T	0.024	1.263852e-01	9.257839e-02	1.000000e-05	1.000000e-05	1.740471e-01	1.734099e-01	1.794167e-01
5	X_14632674_SNP	14632674	1	C	T	0.012	1.552688e-01	1.303117e-01	1.000000e-05	1.000000e-05	2.351506e-01	2.353393e-01	2.416052e-01
5	X_14632679_SNP	14632679	0	A	T	0.155	-1.842159e-02	3.921630e-02	1.000000e-05	1.103784e-01	6.391549e-01	6.498715e-01	6.549182e-01
5	X_14632689_SNP	14632689	5	G	T	0.153	-9.515589e-03	3.997987e-02	1.000000e-05	1.536091e-01	8.121673e-01	8.322587e-01	8.365030e-01
5	X_14632695_MNP	14632695	1	AGCGT	CCTTA	0.156	-1.732606e-02	3.924085e-02	1.000000e-05	1.153079e-01	6.594030e-01	6.709097e-01	6.758565e-01
5	X_14632702_DEL	14632702	2	GCAGCCC	TT	0.157	-1.709580e-02	3.926330e-02	1.000000e-05	1.179644e-01	6.638274e-01	6.753709e-01	6.801744e-01
5	X_14632725_SNP	14632725	0	A	G	0.012	1.561136e-01	1.303008e-01	1.000000e-05	1.000000e-05	2.325853e-01	2.327330e-01	2.390323e-01
5	X_14632837_SNP	14632837	2	C	T	0.006	1.496531e-01	1.841540e-01	1.000000e-05	2.493230e-01	4.175816e-01	4.126520e-01	4.143469e-01
5	X_14632916_DEL	14632916	1	A	AA	0.018	4.423689e-02	1.071233e-01	1.000000e-05	1.958942e-01	6.801740e-01	6.830912e-01	6.840683e-01
5	X_14632929_SNP	14632929	0	G	A	0.006	3.963589e-01	1.818211e-01	3.349510e-02	4.069422e-01	3.067025e-02	2.882200e-02	3.158036e-02
5	X_14632942_SNP	14632942	4	T	A	0.287	1.632250e-02	3.174430e-02	1.000000e-05	2.298621e-01	6.078051e-01	6.051005e-01	6.059322e-01
5	X_14633002_DEL	14633002	0	G	GCAAG	0.077	-5.229862e-02	5.296577e-02	8.097212e-03	3.028291e-01	3.248816e-01	3.175350e-01	3.201961e-01
5	X_14633006_SNP	14633006	13	A	G	0.026	1.166976e-01	9.275079e-02	1.000000e-05	1.179319e-01	2.100919e-01	2.090292e-01	2.125469e-01
5	X_14633007_INS	14633007	1	TCACTTG	T	0.072	-6.194904e-02	5.491292e-02	1.000000e-05	2.833565e-01	2.608919e-01	2.552089e-01	2.579647e-01
5	X_14633065_SNP	14633065	0	G	A	0.006	4.335395e-02	1.844826e-01	1.000000e-05	2.627179e-01	8.144961e-01	8.025421e-01	8.035343e-01
5	X_14633106_SNP	14633106	6	T	C	0.420	3.136237e-03	2.928568e-02	1.000000e-05	2.432239e-01	9.148460e-01	9.047821e-01	9.051865e-01
5	X_14633124_SNP	14633124	0	T	C	0.006	3.254183e-01	1.832553e-01	1.855836e-01	4.771094e-01	7.760376e-02	7.397006e-02	7.821760e-02
5	X_14633151_SNP	14633151	1	T	C	0.072	-7.022968e-02	5.486027e-02	2.725672e-02	3.256994e-01	2.022764e-01	1.963095e-01	1.996762e-01
5	X_14633161_DEL	14633161	0	G	GC	0.006	-1.408447e-02	1.845100e-01	1.000000e-05	2.250120e-01	9.392449e-01	9.427922e-01	9.429108e-01
5	X_14633174_INS	14633174	2	AA	A	0.012	9.740860e-02	1.306539e-01	1.000000e-05	1.911124e-01	4.569957e-01	4.563154e-01	4.579611e-01
5	X_14633205_SNP	14633205	5	A	G	0.160	3.709980e-02	3.924753e-02	1.000000e-05	1.000000e-05	3.458912e-01	3.483460e-01	3.688880e-01
5	X_14633245_SNP	14633245	1	A	G	0.006	3.052549e-01	1.829892e-01	1.000000e-05	1.000000e-05	9.716968e-02	9.601527e-02	1.007184e-01
5	X_14633260_SNP	14633260	0	A	G	0.006	3.052131e-01	1.829863e-01	1.000000e-05	1.000000e-05	9.720976e-02	9.605543e-02	1.007477e-01
5	X_14633265_DEL	14633265	0	A	AA	0.006	-7.569626e-02	1.844197e-01	1.000000e-05	2.320320e-01	6.820004e-01	6.791519e-01	6.797661e-01
5	X_14633287_SNP	14633287	3	T	A	0.006	-1.846627e-02	1.845177e-01	1.000000e-05	2.227902e-01	9.204027e-01	9.246133e-01	9.247880e-01
5	X_14633300_SNP	14633300	4	A	G	0.073	4.559313e-02	5.504847e-02	1.000000e-05	8.322714e-02	4.087260e-01	4.118230e-01	4.164418e-01
5	X_14633315_SNP	14633315	8	G	A	0.356	1.157532e-02	3.035604e-02	1.000000e-05	7.995408e-02	7.034546e-01	7.211200e-01	7.306874e-01
5	X_14633319_SNP	14633319	7	C	T	0.255	4.716063e-03	3.327633e-02	1.000000e-05	1.924469e-01	8.874697e-01	9.076624e-01	9.095167e-01
5	X_14633320_DEL	14633320	4	T	TTAGTG	0.085	3.549497e-02	5.133565e-02	1.000000e-05	1.230867e-01	4.902617e-01	4.941568e-01	4.974586e-01
5	X_14633379_SNP	14633379	9	A	G	0.006	3.412323e-01	1.826342e-01	1.000000e-05	2.345543e-01	6.346964e-02	6.145727e-02	6.458430e-02
5	X_14633385_DEL	14633385	9	GC	ATTT	0.013	4.546985e-02	1.308601e-01	1.000000e-05	2.238354e-01	7.286790e-01	7.276987e-01	7.281974e-01
5	X_14633390_INS	14633390	16	A	AA	0.276	2.286911e-03	3.336768e-02	1.000000e-05	2.165456e-01	9.454409e-01	9.651958e-01	9.657701e-01
5	X_14633391_MNP	14633391	8	AGAA	TCCT	0.013	4.898335e-02	1.308472e-01	1.000000e-05	2.241064e-01	7.086178e-01	7.073751e-01	7.079214e-01
5	X_14633402_SNP	14633402	13	G	A	0.271	-1.261678e-02	3.325322e-02	4.854927e-02	3.406155e-01	7.048644e-01	6.844273e-01	6.890565e-01
5	X_14633405_SNP	14633405	14	T	A	0.273	2.727290e-03	3.328505e-02	1.000000e-05	2.164846e-01	9.347952e-01	9.478911e-01	9.483259e-01
5	X_14633444_SNP	14633444	10	G	A	0.019	2.104424e-01	1.059830e-01	1.000000e-05	2.277318e-01	4.872173e-02	4.702695e-02	4.998866e-02
5	X_14633445_SNP	14633445	9	A	T	0.013	1.577070e-01	1.303341e-01	1.000000e-05	1.218271e-03	2.279913e-01	2.280668e-01	2.342007e-01
5	X_14633460_SNP	14633460	12	T	A	0.256	8.049062e-03	3.372563e-02	1.000000e-05	1.565380e-01	8.116612e-01	8.309333e-01	8.348497e-01
5	X_14633469_SNP	14633469	8	T	A	0.013	1.546051e-01	1.303513e-01	1.000000e-05	4.973440e-03	2.372913e-01	2.375127e-01	2.436331e-01
5	X_14633473_SNP	14633473	11	C	A	0.096	6.671397e-02	4.967577e-02	1.000000e-05	6.656054e-02	1.811092e-01	1.802996e-01	1.846196e-01
5	X_14633486_SNP	14633486	7	A	T	0.006	-2.277365e-02	1.845288e-01	1.000000e-05	2.207067e-01	9.019277e-01	9.063439e-01	9.065742e-01
5	X_14633494_SNP	14633494	7	A	T	0.068	3.440731e-02	5.740275e-02	1.000000e-05	1.973052e-01	5.497222e-01	5.496845e-01	5.509287e-01
5	X_14633507_SNP	14633507	5	C	A	0.067	3.811651e-02	5.736276e-02	1.000000e-05	1.922948e-01	5.073040e-01	5.070680e-01	5.085182e-01
5	X_14633511_DEL	14633511	13	AAATTGCTTCA	A	0.368	1.570541e-02	3.061983e-02	1.000000e-05	3.546433e-02	6.086917e-01	6.212033e-01	6.326576e-01
5	X_14633544_SNP	14633544	4	C	T	0.274	-1.147911e-02	3.219663e-02	4.515734e-02	3.461584e-01	7.218953e-01	6.989925e-01	7.042385e-01
5	X_14633554_SNP	14633554	0	C	G	0.006	-4.233498e-02	1.844840e-01	1.000000e-05	2.160449e-01	8.187801e-01	8.212599e-01	8.216605e-01
5	X_14633693_INS	14633693	1	GGCAG	G	0.012	1.151678e-01	1.306391e-01	1.087343e-01	4.274936e-01	3.792826e-01	3.661606e-01	3.721211e-01
5	X_14633759_SNP	14633759	2	T	C	0.102	3.168822e-02	4.702996e-02	1.000000e-05	2.057341e-01	5.013833e-01	4.999495e-01	5.012761e-01
5	X_14633762_SNP	14633762	0	C	G	0.018	7.033055e-02	1.070281e-01	4.606600e-02	3.667938e-01	5.120123e-01	4.962401e-01	5.006698e-01
5	X_14633766_SNP	14633766	0	T	C	0.006	-7.569626e-02	1.844197e-01	1.000000e-05	2.320320e-01	6.820004e-01	6.791519e-01	6.797661e-01
5	X_14633770_SNP	14633770	0	T	G	0.018	1.652758e-02	1.071648e-01	1.000000e-05	2.186974e-01	8.776190e-01	8.814373e-01	8.817277e-01
5	X_14633775_SNP	14633775	0	T	A	0.006	3.430678e-01	1.825819e-01	1.000000e-05	2.270126e-01	6.200008e-02	6.006803e-02	6.318255e-02
5	X_14633776_SNP	14633776	1	G	A	0.323	-4.407325e-03	3.043168e-02	1.000000e-05	2.477148e-01	8.850233e-01	8.753791e-01	8.759078e-01
5	X_14633883_SNP	14633883	3	G	A	0.273	7.933589e-03	3.215116e-02	1.000000e-05	1.938694e-01	8.053996e-01	8.138685e-01	8.149531e-01
5	X_14633897_DEL	14633897	2	C	CTGCATTCAATAAG	0.042	-3.135458e-02	7.100863e-02	1.389041e-02	3.182340e-01	6.593821e-01	6.430279e-01	6.459733e-01
5	X_14633945_SNP	14633945	2	T	C	0.006	1.539068e-01	1.841328e-01	1.000000e-05	3.268342e-01	4.044425e-01	3.946574e-01	3.974704e-01
5	X_14634075_SNP	14634075	3	G	A	0.255	4.196455e-03	3.287568e-02	1.000000e-05	2.165821e-01	8.985835e-01	9.054553e-01	9.057935e-01
5	X_14634086_DEL	14634086	1	C	TATGT	0.006	-1.311933e-02	1.845138e-01	1.000000e-05	2.252667e-01	9.434020e-01	9.470195e-01	9.471298e-01
5	X_14634120_SNP	14634120	0	C	T	0.006	3.973101e-02	1.844875e-01	1.000000e-05	2.411524e-01	8.297520e-01	8.243352e-01	8.247206e-01
5	X_14634147_SNP	14634147	2	G	A	0.217	-1.529803e-02	3.462714e-02	1.863106e-03	2.799335e-01	6.592140e-01	6.484425e-01	6.499095e-01
5	X_14634195_SNP	14634195	1	T	G	0.030	1.200373e-02	8.352566e-02	1.000000e-05	3.248106e-01	8.859013e-01	8.454382e-01	8.519794e-01
5	X_14634202_DEL	14634202	1	G	GG	0.006	1.528264e-01	1.842802e-01	6.131859e-02	3.546353e-01	4.081168e-01	3.973451e-01	4.009231e-01
5	X_14634258_SNP	14634258	0	A	C	0.006	-8.037568e-02	1.844078e-01	1.000000e-05	2.132612e-01	6.635058e-01	6.634111e-01	6.641436e-01
5	X_14634278_SNP	14634278	1	T	A	0.006	1.861234e-02	1.845109e-01	1.000000e-05	2.360933e-01	9.197723e-01	9.140463e-01	9.142505e-01
5	X_14634335_DEL	14634335	25	T	TC	0.203	-5.403916e-02	3.802966e-02	1.000000e-05	1.704660e-01	1.572000e-01	1.551209e-01	1.583698e-01
5	X_14634354_SNP	14634354	1	A	G	0.024	1.183523e-01	9.264916e-02	1.000000e-05	1.201229e-01	2.032361e-01	2.020835e-01	2.055878e-01
5	X_14634499_SNP	14634499	0	T	C	0.012	-2.182778e-02	1.308520e-01	1.000000e-05	1.731991e-01	8.677204e-01	8.922646e-01	8.958604e-01
5	X_14634500_SNP	14634500	1	A	C	0.012	-2.032093e-01	1.291708e-01	2.910744e-01	7.276795e-01	1.175804e-01	1.108011e-01	1.196625e-01
5	X_14634528_SNP	14634528	1	A	C	0.012	1.581917e-01	1.302905e-01	1.000000e-05	1.000000e-05	2.264163e-01	2.264676e-01	2.327823e-01
5	X_14634559_SNP	14634559	8	A	G	0.406	2.016991e-02	2.957093e-02	1.000000e-05	5.339484e-02	4.961354e-01	5.027989e-01	5.097959e-01
5	X_14634722_SNP	14634722	0	A	C	0.024	1.206032e-01	9.262484e-02	1.000000e-05	1.179991e-01	1.946992e-01	1.935062e-01	1.970525e-01
5	X_14634780_SNP	14634780	0	C	G	0.006	-3.723956e-01	1.823227e-01	5.173667e-02	3.150448e-01	4.268302e-02	4.071239e-02	4.364257e-02
5	X_14634811_SNP	14634811	0	A	T	0.006	-3.584821e-01	1.824034e-01	1.000000e-05	1.810874e-01	5.104508e-02	4.955180e-02	5.257675e-02
5	X_14634875_SNP	14634875	0	G	A	0.006	-3.584821e-01	1.824034e-01	1.000000e-05	1.810874e-01	5.104508e-02	4.955180e-02	5.257675e-02
5	X_14634883_SNP	14634883	0	G	C	0.006	-1.408447e-02	1.845100e-01	1.000000e-05	2.250120e-01	9.392449e-01	9.427922e-01	9.429108e-01
5	X_14634895_SNP	14634895	1	T	C	0.012	-1.432135e-02	1.308630e-01	1.000000e-05	2.022210e-01	9.129875e-01	9.350411e-01	9.364353e-01
5	X_14635005_INS	14635005	7	T	TAT	0.335	4.804367e-02	3.048103e-02	1.000000e-05	1.000000e-05	1.168875e-01	1.157991e-01	1.235352e-01
5	X_14635035_SNP	14635035	1	A	G	0.072	-1.228952e-02	5.511477e-02	1.000000e-05	2.046268e-01	8.238247e-01	8.303741e-01	8.310591e-01
5	X_14635076_SNP	14635076	0	G	A	0.006	7.359039e-02	1.844249e-01	1.000000e-05	2.045139e-01	6.903866e-01	6.922642e-01	6.930526e-01
5	X_14635080_SNP	14635080	1	A	C	0.012	3.300986e-01	1.286695e-01	3.479213e-01	6.702333e-01	1.118810e-02	1.041275e-02	1.255741e-02
5	X_14635085_INS	14635085	2	AA	A	0.006	3.101067e-01	1.830972e-01	3.202890e-01	6.616884e-01	9.220316e-02	8.777793e-02	9.471544e-02
5	X_14635088_INS	14635088	6	A	AAAAA	0.352	6.942708e-02	2.978256e-02	1.000000e-05	1.000000e-05	2.094833e-02	2.026256e-02	2.347686e-02
5	X_14635091_SNP	14635091	21	C	A	0.259	3.281238e-02	3.456281e-02	1.000000e-05	2.055355e-01	3.438202e-01	3.416408e-01	3.437227e-01
5	X_14635095_SNP	14635095	9	A	T	0.358	7.548968e-02	2.985277e-02	1.000000e-05	1.000000e-05	1.238018e-02	1.188743e-02	1.422742e-02
5	X_14635102_SNP	14635102	12	C	A	0.340	7.006877e-02	3.061911e-02	1.000000e-05	1.000000e-05	2.337521e-02	2.264450e-02	2.605729e-02
5	X_14635155_SNP	14635155	0	T	A	0.006	-3.723956e-01	1.823227e-01	5.173667e-02	3.150448e-01	4.268302e-02	4.071239e-02	4.364257e-02
5	X_14635189_SNP	14635189	3	C	T	0.521	-5.892440e-02	2.830172e-02	1.000000e-05	1.000000e-05	3.887586e-02	3.792762e-02	4.276425e-02
5	X_14635213_SNP	14635213	0	C	T	0.012	1.561136e-01	1.303008e-01	1.000000e-05	1.000000e-05	2.325853e-01	2.327330e-01	2.390323e-01
5	X_14635220_SNP	14635220	6	G	C	0.500	-6.885727e-02	2.840872e-02	1.000000e-05	1.000000e-05	1.643278e-02	1.584118e-02	1.873593e-02
5	X_14635242_SNP	14635242	8	T	G	0.519	-6.423060e-02	2.867754e-02	1.000000e-05	1.000000e-05	2.643466e-02	2.565213e-02	2.925307e-02
5	X_14635267_SNP	14635267	2	T	C	0.006	4.610933e-03	1.845196e-01	1.000000e-05	2.274479e-01	9.800939e-01	9.862720e-01	9.863111e-01
5	X_14635274_SNP	14635274	9	G	A	0.377	5.437001e-02	2.980063e-02	1.000000e-05	1.000000e-05	6.988071e-02	6.873364e-02	7.515642e-02
5	X_14635282_INS	14635282	19	T	TGCATTTGGTTGCT	0.383	2.966840e-02	3.092376e-02	1.000000e-05	1.000000e-05	3.387502e-01	3.410294e-01	3.576569e-01
5	X_14635284_SNP	14635284	1	G	T	0.006	3.078838e-01	1.831142e-01	3.170424e-01	6.581967e-01	9.457042e-02	9.004441e-02	9.702572e-02
5	X_14635348_SNP	14635348	7	G	T	0.404	6.562371e-02	2.910734e-02	1.000000e-05	1.000000e-05	2.546962e-02	2.470289e-02	2.911836e-02
5	X_14635367_SNP	14635367	1	G	A	0.018	-2.317226e-01	1.057247e-01	7.188590e-02	3.400868e-01	2.978969e-02	2.822755e-02	3.086519e-02
5	X_14635410_SNP	14635410	9	C	A	0.365	6.129303e-02	2.993216e-02	1.000000e-05	1.000000e-05	4.216194e-02	4.117990e-02	4.679573e-02
5	X_14635414_SNP	14635414	1	A	T	0.006	2.761054e-01	1.832679e-01	1.000000e-05	5.805797e-02	1.338224e-01	1.326976e-01	1.369269e-01
5	X_14635416_SNP	14635416	2	C	A	0.006	2.751160e-01	1.832803e-01	1.000000e-05	5.877476e-02	1.352379e-01	1.341178e-01	1.383457e-01
5	X_14635431_DEL	14635431	3	CG	GTTGGGCTA	0.067	1.333114e-02	5.740451e-02	1.000000e-05	1.771352e-01	8.166441e-01	8.307237e-01	8.328854e-01
5	X_14635446_SNP	14635446	6	A	G	0.383	7.138758e-02	2.921595e-02	1.000000e-05	1.000000e-05	1.559499e-02	1.502259e-02	1.813353e-02
5	X_14635452_DEL	14635452	1	A	AGTAGGT	0.018	2.236162e-01	1.058629e-01	1.294781e-01	4.283017e-01	3.615524e-02	3.415359e-02	3.717300e-02
5	X_14635462_INS	14635462	0	GAATTCTTGGAA	G	0.018	2.200526e-01	1.059017e-01	1.290908e-01	4.282872e-01	3.925826e-02	3.712245e-02	4.023633e-02
5	X_14635473_SNP	14635473	1	A	C	0.012	1.570904e-01	1.303453e-01	8.120423e-02	3.864280e-01	2.298464e-01	2.219932e-01	2.261581e-01
5	X_14635490_SNP	14635490	0	T	C	0.006	-1.929337e-01	1.840468e-01	4.778496e-02	3.198232e-01	2.960305e-01	2.888160e-01	2.918229e-01
5	X_14635534_SNP	14635534	7	T	G	0.404	7.036099e-02	2.904060e-02	1.000000e-05	1.000000e-05	1.647470e-02	1.588216e-02	1.936537e-02
5	X_14635549_DEL	14635549	29	GTG	G	0.381	5.779255e-02	3.181092e-02	1.000000e-05	1.000000e-05	7.105892e-02	6.990876e-02	7.763902e-02
5	X_14635558_SNP	14635558	0	T	C	0.006	-2.564160e-01	1.834368e-01	1.000000e-05	3.517248e-02	1.640251e-01	1.632266e-01	1.678718e-01
5	X_14635563_DEL	14635563	0	G	GAAC	0.006	1.354269e-02	1.845103e-01	1.000000e-05	2.379504e-01	9.415778e-01	9.328428e-01	9.330918e-01
5	X_14635566_SNP	14635566	6	C	G	0.426	3.210806e-02	2.912316e-02	1.000000e-05	1.000000e-05	2.718436e-01	2.726760e-01	2.800040e-01
5	X_14635635_SNP	14635635	0	A	T	0.006	2.472783e-01	1.835124e-01	1.000000e-05	2.490326e-01	1.796637e-01	1.759495e-01	1.789833e-01
5	X_14635693_SNP	14635693	0	G	C	0.006	-1.408447e-02	1.845100e-01	1.000000e-05	2.250120e-01	9.392449e-01	9.427922e-01	9.429108e-01
5	X_14635730_SNP	14635730	1	G	C	0.012	-4.647211e-02	1.308180e-01	1.000000e-05	2.425638e-01	7.228589e-01	7.181016e-01	7.186862e-01
5	X_14635731_SNP	14635731	1	T	A	0.006	5.855768e-01	1.788315e-01	1.000000e-05	1.000000e-05	1.288478e-03	1.198400e-03	1.794141e-03
5	X_14635772_SNP	14635772	0	C	A	0.018	2.200526e-01	1.059017e-01	1.290908e-01	4.282872e-01	3.925826e-02	3.712245e-02	4.023633e-02
5	X_14635829_SNP	14635829	0	T	C	0.006	-8.037568e-02	1.844078e-01	1.000000e-05	2.132612e-01	6.635058e-01	6.634111e-01	6.641436e-01
5	X_14635832_SNP	14635832	0	A	G	0.012	-4.757176e-02	1.308109e-01	1.000000e-05	2.445509e-01	7.165686e-01	7.114623e-01	7.120833e-01
5	X_14635873_SNP	14635873	4	G	T	0.341	8.957985e-03	3.028537e-02	1.000000e-05	3.027076e-01	7.677633e-01	7.477420e-01	7.505266e-01
5	X_14635930_SNP	14635930	0	T	C	0.012	1.751550e-01	1.301549e-01	1.000000e-05	1.349676e-01	1.802207e-01	1.786857e-01	1.821017e-01
5	X_14636130_INS	14636130	13	CA	C	0.471	-2.020805e-02	2.957126e-02	6.986754e-02	3.913811e-01	4.953272e-01	4.794568e-01	4.847899e-01
5	X_14636135_SNP	14636135	12	G	A	0.481	-1.712311e-02	2.945738e-02	5.342850e-02	3.708278e-01	5.618375e-01	5.446046e-01	5.495107e-01
5	X_14636151_INS	14636151	9	CGTTGGAC	C	0.006	-1.625837e-01	1.841126e-01	1.000000e-05	2.330896e-01	3.784774e-01	3.745589e-01	3.764043e-01
5	X_14636184_SNP	14636184	0	T	C	0.006	2.739640e-01	1.832714e-01	8.022112e-03	3.254921e-01	1.368511e-01	1.320451e-01	1.355522e-01
5	X_14636186_SNP	14636186	0	C	A	0.006	-3.723956e-01	1.823227e-01	5.173667e-02	3.150448e-01	4.268302e-02	4.071239e-02	4.364257e-02
5	X_14636194_SNP	14636194	0	T	C	0.006	4.681924e-02	1.844775e-01	1.000000e-05	2.271463e-01	7.999690e-01	7.990245e-01	7.993603e-01
5	X_14636232_SNP	14636232	0	A	C	0.006	3.080817e-01	1.831094e-01	3.176708e-01	6.589076e-01	9.435182e-02	8.983611e-02	9.681996e-02
5	X_14636248_DEL	14636248	17	CTCAATC	C	0.417	8.331593e-03	3.035355e-02	1.000000e-05	2.777375e-01	7.840533e-01	7.691204e-01	7.706792e-01
5	X_14636257_SNP	14636257	0	G	A	0.006	-8.037568e-02	1.844078e-01	1.000000e-05	2.132612e-01	6.635058e-01	6.634111e-01	6.641436e-01
5	X_14636285_DEL	14636285	1	G	GTG	0.060	-9.277702e-02	5.956472e-02	1.000000e-05	7.703673e-04	1.212365e-01	1.201695e-01	1.251383e-01
5	X_14636295_SNP	14636295	0	C	T	0.065	-5.365981e-02	5.722590e-02	1.000000e-05	9.667394e-02	3.497691e-01	3.511473e-01	3.550729e-01
5	X_14636361_SNP	14636361	1	G	C	0.006	-1.284569e-01	1.842470e-01	1.000000e-05	1.239484e-01	4.866532e-01	4.905021e-01	4.937013e-01
5	X_14636371_MNP	14636371	16	TTGC	GCAA	0.336	-1.078921e-02	3.159037e-02	1.000000e-05	1.561827e-01	7.331331e-01	7.448111e-01	7.475976e-01
5	X_14636402_SNP	14636402	0	A	C	0.006	1.711423e-02	1.845085e-01	1.000000e-05	2.356116e-01	9.262095e-01	9.204852e-01	9.206750e-01
5	X_14636434_MNP	14636434	0	ATAA	TCCT	0.006	5.144632e-03	1.845129e-01	1.000000e-05	2.271928e-01	9.777896e-01	9.840054e-01	9.840514e-01
5	X_14636440_SNP	14636440	0	G	A	0.006	5.144632e-03	1.845129e-01	1.000000e-05	2.271928e-01	9.777896e-01	9.840054e-01	9.840514e-01
5	X_14636445_SNP	14636445	0	G	C	0.006	5.144632e-03	1.845129e-01	1.000000e-05	2.271928e-01	9.777896e-01	9.840054e-01	9.840514e-01
5	X_14636474_SNP	14636474	2	A	G	0.355	-2.528833e-02	2.976633e-02	1.000000e-05	9.564053e-02	3.967925e-01	3.992433e-01	4.033348e-01
5	X_14636487_SNP	14636487	3	T	A	0.358	-2.686525e-02	2.980810e-02	1.000000e-05	8.974518e-02	3.687486e-01	3.706944e-01	3.749075e-01
5	X_14636520_INS	14636520	12	TT	T	0.340	-4.689366e-02	3.088460e-02	1.000000e-05	2.079422e-01	1.308282e-01	1.282450e-01	1.314765e-01
5	X_14636549_SNP	14636549	6	T	C	0.500	-2.339436e-02	2.884996e-02	1.000000e-05	1.807433e-02	4.185857e-01	4.230256e-01	4.311877e-01
5	X_14636551_SNP	14636551	8	T	C	0.388	-3.258744e-02	2.974527e-02	1.000000e-05	1.674118e-01	2.748625e-01	2.732896e-01	2.760232e-01
5	X_14636650_SNP	14636650	0	T	C	0.012	-4.753777e-02	1.308110e-01	1.000000e-05	2.039443e-01	7.167624e-01	7.192508e-01	7.200092e-01
5	X_14636691_SNP	14636691	5	T	C	0.337	-3.670150e-02	3.034074e-02	1.000000e-05	2.556552e-02	2.281352e-01	2.281659e-01	2.335503e-01
5	X_14636744_SNP	14636744	1	T	C	0.006	3.088552e-01	1.831041e-01	3.178796e-01	6.590169e-01	9.352527e-02	8.904185e-02	9.599282e-02
5	X_14636773_SNP	14636773	0	T	C	0.006	3.430678e-01	1.825819e-01	1.000000e-05	2.270126e-01	6.200008e-02	6.006803e-02	6.318255e-02
5	X_14636774_SNP	14636774	0	T	C	0.006	1.354269e-02	1.845103e-01	1.000000e-05	2.379504e-01	9.415778e-01	9.328428e-01	9.330918e-01
5	X_14636780_DEL	14636780	3	T	TA	0.085	-3.839986e-02	5.130849e-02	1.000000e-05	1.000000e-05	4.552711e-01	4.609869e-01	4.827416e-01
5	X_14636789_SNP	14636789	0	C	G	0.012	1.751550e-01	1.301549e-01	1.000000e-05	1.349676e-01	1.802207e-01	1.786857e-01	1.821017e-01
5	X_14636808_SNP	14636808	1	T	C	0.090	-3.337980e-02	4.972025e-02	1.000000e-05	1.339309e-02	5.029293e-01	5.104269e-01	5.210143e-01
5	X_14636813_SNP	14636813	6	G	A	0.062	-8.552726e-03	6.005379e-02	1.000000e-05	1.880520e-01	8.869228e-01	9.092874e-01	9.116220e-01
5	X_14636829_DEL	14636829	4	T	TGT	0.476	-5.707229e-02	2.842136e-02	1.000000e-05	1.000000e-05	4.625677e-02	4.523750e-02	4.931043e-02
5	X_14636837_INS	14636837	6	TT	T	0.062	-5.834648e-04	6.005745e-02	1.000000e-05	2.326520e-01	9.922603e-01	9.886600e-01	9.888249e-01
5	X_14636838_SNP	14636838	1	T	C	0.006	5.504486e-03	1.845161e-01	1.000000e-05	2.270344e-01	9.762369e-01	9.823989e-01	9.824492e-01
5	X_14636854_SNP	14636854	2	A	T	0.422	5.876299e-02	2.855151e-02	1.000000e-05	1.000000e-05	4.113992e-02	4.016800e-02	4.562801e-02
5	X_14636897_SNP	14636897	13	G	C	0.116	-4.880465e-02	4.596538e-02	1.000000e-05	1.594045e-01	2.898825e-01	2.885804e-01	2.913443e-01
5	X_14637010_SNP	14637010	18	G	A	0.280	-5.728908e-02	3.315659e-02	1.000000e-05	1.000000e-05	8.587770e-02	8.471100e-02	9.461514e-02
5	X_14637016_SNP	14637016	16	C	T	0.250	-5.100583e-02	3.423133e-02	1.000000e-05	1.000000e-05	1.381131e-01	1.371508e-01	1.495009e-01
5	X_14637059_SNP	14637059	1	T	G	0.006	5.230539e-03	1.845162e-01	1.000000e-05	2.271586e-01	9.774192e-01	9.836028e-01	9.836497e-01
5	X_14637108_SNP	14637108	0	A	G	0.006	3.430678e-01	1.825819e-01	1.000000e-05	2.270126e-01	6.200008e-02	6.006803e-02	6.318255e-02
5	X_14637131_SNP	14637131	4	G	A	0.287	-4.046396e-02	3.161395e-02	1.000000e-05	4.211954e-03	2.023521e-01	2.020565e-01	2.075762e-01
5	X_14637219_SNP	14637219	5	T	G	0.294	-8.748249e-03	3.160497e-02	1.000000e-05	1.656696e-01	7.822782e-01	7.960826e-01	7.986991e-01
5	X_14637221_SNP	14637221	4	G	T	0.311	-4.816897e-03	3.103111e-02	1.000000e-05	1.909492e-01	8.768302e-01	8.955080e-01	8.973034e-01
5	X_14637233_SNP	14637233	0	A	T	0.012	3.284176e-01	1.286872e-01	3.492920e-01	6.724018e-01	1.161085e-02	1.081159e-02	1.300751e-02
5	X_14637234_SNP	14637234	0	G	T	0.012	3.284176e-01	1.286872e-01	3.492920e-01	6.724018e-01	1.161085e-02	1.081159e-02	1.300751e-02
5	X_14637245_SNP	14637245	0	A	T	0.012	-4.757176e-02	1.308109e-01	1.000000e-05	2.445509e-01	7.165686e-01	7.114623e-01	7.120833e-01
5	X_14637274_SNP	14637274	5	T	C	0.264	-1.324197e-02	3.268026e-02	1.000000e-05	1.972004e-01	6.858539e-01	6.887265e-01	6.896671e-01
5	X_14637288_DEL	14637288	7	A	AGTGTA	0.255	-1.628532e-02	3.325433e-02	1.000000e-05	1.740013e-01	6.249783e-01	6.290964e-01	6.307092e-01
5	X_14637297_SNP	14637297	3	A	T	0.255	-6.872489e-03	3.287296e-02	1.000000e-05	2.288823e-01	8.346561e-01	8.334713e-01	8.337399e-01
5	X_14637299_SNP	14637299	1	A	G	0.018	1.267652e-01	1.067448e-01	3.260620e-02	3.265276e-01	2.367054e-01	2.300255e-01	2.333065e-01
5	X_14637300_SNP	14637300	1	A	C	0.018	1.267652e-01	1.067448e-01	3.260620e-02	3.265276e-01	2.367054e-01	2.300255e-01	2.333065e-01
5	X_14637328_INS	14637328	0	TT	T	0.006	3.430678e-01	1.825819e-01	1.000000e-05	2.270126e-01	6.200008e-02	6.006803e-02	6.318255e-02
5	X_14637360_SNP	14637360	0	T	G	0.012	-3.450728e-02	1.308355e-01	1.000000e-05	2.239381e-01	7.923032e-01	7.918788e-01	7.922409e-01
5	X_14637400_SNP	14637400	0	G	C	0.012	7.776979e-02	1.307237e-01	1.000000e-05	4.611077e-02	5.527088e-01	5.619655e-01	5.705102e-01
5	X_14637417_SNP	14637417	16	A	T	0.250	8.144771e-03	3.445369e-02	1.000000e-05	2.379171e-01	8.134156e-01	8.092302e-01	8.095940e-01
5	X_14637420_SNP	14637420	6	A	G	0.278	-3.471013e-03	3.226818e-02	1.000000e-05	2.213666e-01	9.144685e-01	9.192147e-01	9.194230e-01
5	X_14637450_SNP	14637450	26	A	G	0.359	-2.540407e-02	3.211832e-02	1.000000e-05	1.892449e-02	4.301001e-01	4.349028e-01	4.429965e-01
5	X_14637453_DEL	14637453	24	CT	C	0.444	-2.571018e-02	3.078698e-02	1.000000e-05	7.936098e-02	4.048622e-01	4.079891e-01	4.126449e-01
5	X_14637496_SNP	14637496	4	A	G	0.506	4.566029e-02	2.851298e-02	1.000000e-05	6.184548e-02	1.111927e-01	1.099684e-01	1.139522e-01
5	X_14637497_SNP	14637497	7	A	G	0.503	3.696984e-02	2.885492e-02	1.000000e-05	1.132081e-01	2.018992e-01	2.008635e-01	2.044242e-01
5	X_14637502_SNP	14637502	1	G	T	0.006	1.861039e-01	1.839503e-01	1.000000e-05	2.352147e-01	3.131503e-01	3.092389e-01	3.114640e-01
5	X_14637504_SNP	14637504	2	G	C	0.018	2.370940e-02	1.071684e-01	1.000000e-05	1.821360e-01	8.251814e-01	8.391716e-01	8.410306e-01
5	X_14637681_DEL	14637681	1	C	CTC	0.030	-5.994530e-02	8.340119e-02	1.000000e-05	2.422154e-01	4.733004e-01	4.689190e-01	4.703128e-01
5	X_14637712_SNP	14637712	3	C	T	0.255	-4.172102e-02	3.271743e-02	1.000000e-05	3.636527e-02	2.040229e-01	2.036671e-01	2.086217e-01
5	X_14637799_SNP	14637799	0	A	G	0.006	-3.303497e-01	1.827231e-01	1.000000e-05	1.000000e-05	7.242838e-02	7.127499e-02	7.576665e-02
5	X_14637884_SNP	14637884	3	A	T	0.152	-4.422915e-02	3.979507e-02	1.000000e-05	1.000000e-05	2.679936e-01	2.687535e-01	2.769925e-01
5	X_14637905_INS	14637905	3	CTA	GC	0.236	-8.669214e-03	3.370304e-02	1.000000e-05	2.193534e-01	7.973248e-01	7.984317e-01	7.988197e-01
5	X_14637916_SNP	14637916	0	C	T	0.006	3.973101e-02	1.844875e-01	1.000000e-05	2.411524e-01	8.297520e-01	8.243352e-01	8.247206e-01
5	X_14637926_INS	14637926	9	AA	A	0.226	-8.113841e-03	3.485420e-02	1.000000e-05	2.350702e-01	8.162083e-01	8.128261e-01	8.131571e-01
5	X_14637930_SNP	14637930	5	G	A	0.215	-8.745623e-03	3.508365e-02	1.000000e-05	2.308247e-01	8.034530e-01	8.013298e-01	8.016615e-01
5	X_14637945_SNP	14637945	2	C	A	0.090	9.422211e-03	4.979714e-02	1.000000e-05	2.036421e-01	8.501579e-01	8.590529e-01	8.598142e-01
5	X_14637975_SNP	14637975	1	G	T	0.096	4.443348e-02	4.824298e-02	1.000000e-05	6.865255e-02	3.583687e-01	3.605359e-01	3.653979e-01
5	X_14637985_DEL	14637985	2	T	TAGAATATTT	0.223	-4.003464e-02	3.416653e-02	1.000000e-05	1.000000e-05	2.429764e-01	2.432934e-01	2.496863e-01
5	X_14638005_SNP	14638005	2	T	C	0.223	-4.029750e-02	3.416467e-02	1.000000e-05	3.707210e-04	2.398836e-01	2.401493e-01	2.463790e-01
5	X_14638007_SNP	14638007	1	A	T	0.096	4.253087e-02	4.825331e-02	1.000000e-05	7.621124e-02	3.793713e-01	3.819010e-01	3.865890e-01
5	X_14638016_SNP	14638016	6	G	A	0.210	-4.041770e-02	3.535423e-02	1.000000e-05	1.000000e-05	2.545929e-01	2.551094e-01	2.617311e-01
5	X_14638047_SNP	14638047	4	G	T	0.213	-4.469386e-02	3.488897e-02	1.000000e-05	1.000000e-05	2.019695e-01	2.016698e-01	2.077598e-01
5	X_14638048_SNP	14638048	3	A	G	0.212	-4.912107e-02	3.482413e-02	1.000000e-05	1.000000e-05	1.602495e-01	1.594720e-01	1.656597e-01
5	X_14638049_SNP	14638049	1	C	A	0.090	4.533429e-02	4.966321e-02	1.000000e-05	3.993277e-02	3.626535e-01	3.653289e-01	3.714001e-01
5	X_14638053_SNP	14638053	3	A	T	0.218	-4.473946e-02	3.450155e-02	1.000000e-05	1.000000e-05	1.965210e-01	1.961500e-01	2.027580e-01
5	X_14638058_SNP	14638058	2	G	A	0.217	-4.679156e-02	3.445587e-02	1.000000e-05	1.000000e-05	1.763022e-01	1.756895e-01	1.813366e-01
5	X_14638063_SNP	14638063	1	T	C	0.090	4.578443e-02	4.966072e-02	1.000000e-05	5.549718e-02	3.578955e-01	3.602587e-01	3.656403e-01
5	X_14638066_SNP	14638066	3	G	A	0.079	5.247273e-02	5.300312e-02	1.000000e-05	2.104174e-02	3.236182e-01	3.254881e-01	3.320748e-01
5	X_14638068_INS	14638068	8	AAAATAT	A	0.294	-1.750139e-02	3.190140e-02	1.000000e-05	2.165153e-01	5.840109e-01	5.826300e-01	5.835740e-01
5	X_14638071_SNP	14638071	4	T	A	0.220	-3.760232e-02	3.458246e-02	1.000000e-05	4.822531e-02	2.784702e-01	2.792194e-01	2.842684e-01
5	X_14638072_SNP	14638072	2	A	T	0.084	-2.940152e-03	5.138013e-02	1.000000e-05	2.400686e-01	9.544360e-01	9.422168e-01	9.425633e-01
5	X_14638074_SNP	14638074	5	G	A	0.067	-4.256135e-02	5.735691e-02	3.470287e-02	3.308187e-01	4.591093e-01	4.478511e-01	4.508200e-01
5	X_14638103_SNP	14638103	0	G	A	0.012	-3.450728e-02	1.308355e-01	1.000000e-05	2.239381e-01	7.923032e-01	7.918788e-01	7.922409e-01
5	X_14638141_SNP	14638141	3	A	C	0.339	-1.429507e-02	3.022550e-02	1.000000e-05	1.680304e-01	6.368721e-01	6.421114e-01	6.439260e-01
5	X_14638230_SNP	14638230	1	C	G	0.102	5.508857e-02	4.688359e-02	1.000000e-05	1.899773e-02	2.416743e-01	2.419406e-01	2.477443e-01
5	X_14638250_DEL	14638250	2	A	AA	0.193	-3.887808e-02	3.606978e-02	1.000000e-05	1.000000e-05	2.826612e-01	2.837037e-01	2.911112e-01
5	X_14638268_INS	14638268	18	GG	G	0.207	-2.028886e-02	3.706217e-02	1.000000e-05	1.695815e-01	5.848202e-01	5.882253e-01	5.899828e-01
5	X_14638393_SNP	14638393	5	A	G	0.160	-2.149414e-02	3.931764e-02	1.000000e-05	1.929788e-01	5.853332e-01	5.866187e-01	5.878227e-01
5	X_14638404_DEL	14638404	0	C	CA	0.006	-8.484260e-02	1.843957e-01	1.000000e-05	2.133165e-01	6.460383e-01	6.458145e-01	6.465916e-01
5	X_14638416_SNP	14638416	1	T	A	0.084	-4.423657e-02	5.125160e-02	1.000000e-05	2.825339e-01	3.893136e-01	3.824127e-01	3.845432e-01
5	X_14638417_SNP	14638417	1	C	T	0.084	-4.423657e-02	5.125160e-02	1.000000e-05	2.825339e-01	3.893136e-01	3.824127e-01	3.845432e-01
5	X_14638483_SNP	14638483	4	C	T	0.189	-6.204615e-03	3.668674e-02	1.000000e-05	1.997353e-01	8.659049e-01	8.782433e-01	8.792651e-01
5	X_14638490_SNP	14638490	1	C	T	0.162	-1.659636e-02	3.864656e-02	3.766085e-03	3.086365e-01	6.681602e-01	6.529925e-01	6.555045e-01
5	X_14638494_SNP	14638494	3	A	C	0.164	-1.820440e-02	3.868765e-02	4.577684e-03	3.102854e-01	6.385813e-01	6.243408e-01	6.268219e-01
5	X_14638495_SNP	14638495	1	G	C	0.006	-4.390164e-02	1.844851e-01	1.000000e-05	2.152629e-01	8.121990e-01	8.147116e-01	8.151337e-01
5	X_14638496_DEL	14638496	4	A	GC	0.152	-1.626997e-02	3.994467e-02	1.000000e-05	2.513970e-01	6.843031e-01	6.784545e-01	6.792339e-01
5	X_14638498_SNP	14638498	3	C	T	0.188	-2.273085e-02	3.662154e-02	1.000000e-05	7.952888e-02	5.356508e-01	5.431091e-01	5.489450e-01
5	X_14638499_SNP	14638499	5	A	C	0.153	-1.410324e-02	3.997171e-02	1.000000e-05	2.512226e-01	7.246631e-01	7.184450e-01	7.191484e-01
5	X_14638501_INS	14638501	4	CATAGCACACA	T	0.183	-2.816553e-02	3.709259e-02	1.000000e-05	6.311555e-02	4.487319e-01	4.534995e-01	4.593787e-01
5	X_14638502_SNP	14638502	5	A	T	0.147	-1.143600e-02	4.065449e-02	1.000000e-05	2.399193e-01	7.788327e-01	7.746852e-01	7.751299e-01
5	X_14638544_SNP	14638544	3	G	C	0.285	-2.099530e-02	3.168909e-02	1.000000e-05	1.093047e-01	5.085439e-01	5.137382e-01	5.176545e-01
5	X_14638602_SNP	14638602	7	T	C	0.242	-1.524090e-02	3.381944e-02	1.000000e-05	1.165738e-01	6.528263e-01	6.638168e-01	6.685921e-01
5	X_14638619_SNP	14638619	0	T	G	0.054	1.053267e-01	6.250035e-02	1.000000e-05	3.087161e-01	9.382566e-02	9.057462e-02	9.395535e-02
5	X_14638633_SNP	14638633	4	A	T	0.238	-7.017425e-03	3.373722e-02	1.000000e-05	1.799720e-01	8.354820e-01	8.513813e-01	8.535239e-01
5	X_14638667_SNP	14638667	3	T	G	0.055	7.037667e-02	6.282261e-02	2.093179e-02	3.617156e-01	2.642278e-01	2.558407e-01	2.595011e-01
5	X_14638713_SNP	14638713	5	T	G	0.233	3.434166e-03	3.407728e-02	1.000000e-05	2.529065e-01	9.198500e-01	9.039705e-01	9.048251e-01
5	X_14638740_SNP	14638740	0	A	G	0.018	1.257913e-01	1.092965e-01	4.328542e-01	6.785502e-01	2.514209e-01	2.473135e-01	2.615789e-01
5	X_14638830_INS	14638830	2	TT	T	0.018	2.970706e-01	1.046748e-01	1.000000e-05	1.000000e-05	5.105840e-03	4.842150e-03	6.304818e-03
5	X_14638864_DEL	14638864	1	C	CCTTGTC	0.012	7.805746e-02	1.307274e-01	1.000000e-05	4.528493e-02	5.512534e-01	5.604598e-01	5.690411e-01
5	X_14639083_SNP	14639083	3	A	T	0.109	4.046045e-02	4.583119e-02	1.000000e-05	2.931622e-01	3.786131e-01	3.709964e-01	3.733160e-01
5	X_14639114_SNP	14639114	4	A	G	0.110	6.096640e-02	4.571155e-02	1.000000e-05	2.295604e-01	1.841228e-01	1.809397e-01	1.839292e-01
5	X_14639168_SNP	14639168	3	T	C	0.006	-2.641170e-01	1.833811e-01	1.000000e-05	1.000000e-05	1.516763e-01	1.508212e-01	1.587826e-01
5	X_14639219_DEL	14639219	1	G	GTACCAAG	0.036	-8.499543e-02	7.626542e-02	2.531881e-01	6.181142e-01	2.666891e-01	2.552524e-01	2.668637e-01
5	X_14639228_SNP	14639228	0	C	A	0.012	-4.757176e-02	1.308109e-01	1.000000e-05	2.445509e-01	7.165686e-01	7.114623e-01	7.120833e-01
5	X_14639231_SNP	14639231	0	T	C	0.006	3.080817e-01	1.831094e-01	3.176708e-01	6.589076e-01	9.435182e-02	8.983611e-02	9.681996e-02
5	X_14639256_SNP	14639256	0	A	T	0.006	-8.037568e-02	1.844078e-01	1.000000e-05	2.132612e-01	6.635058e-01	6.634111e-01	6.641436e-01
5	X_14639257_SNP	14639257	4	C	T	0.067	8.274229e-02	5.692448e-02	4.147980e-01	8.714213e-01	1.479604e-01	1.410813e-01	1.552595e-01
5	X_14639267_INS	14639267	2	AA	A	0.078	6.974533e-02	5.277725e-02	3.265928e-01	7.543023e-01	1.881519e-01	1.790205e-01	1.919822e-01
5	X_14639270_SNP	14639270	2	G	T	0.078	6.974533e-02	5.277725e-02	3.265928e-01	7.543023e-01	1.881519e-01	1.790205e-01	1.919822e-01
5	X_14639271_SNP	14639271	0	C	T	0.006	9.921608e-02	1.843525e-01	1.000000e-05	2.972927e-01	5.911690e-01	5.792735e-01	5.812680e-01
5	X_14639312_SNP	14639312	1	A	T	0.186	7.633241e-02	3.624378e-02	9.144055e-01	1.000000e+05	3.670116e-02	1.198034e-02	4.817768e-02
5	X_14639321_SNP	14639321	1	A	G	0.060	1.125071e-01	5.918003e-02	5.653864e-01	1.049883e+00	5.902173e-02	5.654637e-02	6.625109e-02
5	X_14639373_SNP	14639373	0	T	C	0.006	5.144632e-03	1.845129e-01	1.000000e-05	2.271928e-01	9.777896e-01	9.840054e-01	9.840514e-01
5	X_14639430_SNP	14639430	0	A	G	0.006	3.080817e-01	1.831094e-01	3.176708e-01	6.589076e-01	9.435182e-02	8.983611e-02	9.681996e-02
5	X_14639445_SNP	14639445	0	C	G	0.006	-2.002815e-01	1.838573e-01	1.000000e-05	1.397394e-01	2.775869e-01	2.767092e-01	2.797827e-01
5	X_14639581_SNP	14639581	2	G	T	0.090	4.958004e-02	4.971959e-02	1.581369e-01	5.194906e-01	3.201221e-01	3.072423e-01	3.154773e-01
5	X_14639592_INS	14639592	0	CC	C	0.006	2.472783e-01	1.835124e-01	1.000000e-05	2.490326e-01	1.796637e-01	1.759495e-01	1.789833e-01
5	X_14639668_SNP	14639668	0	C	T	0.012	-1.114941e-02	1.308601e-01	1.000000e-05	2.170851e-01	9.322043e-01	9.440234e-01	9.444080e-01
5	X_14639713_SNP	14639713	0	C	G	0.006	5.144632e-03	1.845129e-01	1.000000e-05	2.271928e-01	9.777896e-01	9.840054e-01	9.840514e-01
5	X_14639724_SNP	14639724	3	G	A	0.085	6.471162e-02	5.127679e-02	2.158094e-01	5.915664e-01	2.087168e-01	1.996186e-01	2.077494e-01
5	X_14639748_SNP	14639748	0	G	C	0.006	-1.244670e-01	1.842602e-01	1.000000e-05	2.010408e-01	5.003009e-01	4.993383e-01	5.007098e-01
5	X_14639754_SNP	14639754	2	A	G	0.084	5.551349e-02	5.129335e-02	2.108427e-01	5.910077e-01	2.807002e-01	2.686471e-01	2.786799e-01
5	X_14639763_SNP	14639763	1	A	G	0.120	8.893459e-02	4.338663e-02	2.399265e-01	6.179818e-01	4.195557e-02	3.944543e-02	4.335501e-02
5	X_14639775_SNP	14639775	0	G	C	0.012	1.625632e-01	1.305002e-01	2.499854e-01	5.796938e-01	2.146323e-01	2.058812e-01	2.148225e-01
5	X_14639777_SNP	14639777	0	T	A	0.012	1.625632e-01	1.305002e-01	2.499854e-01	5.796938e-01	2.146323e-01	2.058812e-01	2.148225e-01
5	X_14639780_SNP	14639780	0	C	T	0.012	1.625632e-01	1.305002e-01	2.499854e-01	5.796938e-01	2.146323e-01	2.058812e-01	2.148225e-01
5	X_14639799_SNP	14639799	0	G	T	0.054	1.394257e-01	6.209684e-02	1.000000e-05	1.318316e-01	2.606938e-02	2.516656e-02	2.768158e-02
5	X_14639857_SNP	14639857	0	A	G	0.012	1.625632e-01	1.305002e-01	2.499854e-01	5.796938e-01	2.146323e-01	2.058812e-01	2.148225e-01
5	X_14639870_DEL	14639870	5	C	CTAC	0.104	1.182749e-01	4.623129e-02	1.378247e-01	4.796941e-01	1.141153e-02	1.057313e-02	1.241590e-02
5	X_14639882_SNP	14639882	0	T	G	0.006	3.052131e-01	1.829863e-01	1.000000e-05	1.000000e-05	9.720976e-02	9.605543e-02	1.007477e-01
5	X_14639943_SNP	14639943	2	A	G	0.102	7.091858e-02	4.679466e-02	4.057321e-02	3.664417e-01	1.315408e-01	1.268183e-01	1.305348e-01
5	X_14639955_SNP	14639955	2	T	G	0.042	1.691115e-01	6.982269e-02	1.000000e-05	1.480561e-01	1.651128e-02	1.581410e-02	1.788406e-02
5	X_14639977_SNP	14639977	1	T	G	0.030	1.876034e-01	8.225196e-02	1.000000e-05	1.000000e-05	2.382944e-02	2.309070e-02	2.643755e-02
5	X_14639979_SNP	14639979	2	A	C	0.060	2.364007e-01	5.713607e-02	1.000000e-05	1.544703e-01	5.568612e-05	4.918589e-05	1.103158e-04
5	X_14640019_SNP	14640019	0	T	C	0.006	1.354269e-02	1.845103e-01	1.000000e-05	2.379504e-01	9.415778e-01	9.328428e-01	9.330918e-01
5	X_14640088_SNP	14640088	0	T	C	0.006	-2.564160e-01	1.834368e-01	1.000000e-05	3.517248e-02	1.640251e-01	1.632266e-01	1.678718e-01
5	X_14640131_SNP	14640131	0	A	G	0.012	-4.753777e-02	1.308110e-01	1.000000e-05	2.039443e-01	7.167624e-01	7.192508e-01	7.200092e-01
5	X_14640169_SNP	14640169	4	T	C	0.073	5.877782e-02	5.500647e-02	1.001312e-01	4.424441e-01	2.868185e-01	2.762910e-01	2.817096e-01
5	X_14640199_SNP	14640199	0	T	C	0.006	1.354269e-02	1.845103e-01	1.000000e-05	2.379504e-01	9.415778e-01	9.328428e-01	9.330918e-01
5	X_14640202_DEL	14640202	6	A	ACCAATGT	0.006	-2.853990e-02	1.845205e-01	1.000000e-05	2.349336e-01	8.772689e-01	8.734668e-01	8.736995e-01
5	X_14640202_SNP	14640202	7	G	A	0.006	-7.722544e-02	1.844399e-01	1.000000e-05	2.125125e-01	6.759749e-01	6.761902e-01	6.768994e-01
5	X_14640231_DEL	14640231	1	A	GTGACCATG	0.317	-1.873732e-02	3.054974e-02	1.000000e-05	2.089722e-01	5.404923e-01	5.393355e-01	5.404848e-01
5	X_14640270_SNP	14640270	3	A	C	0.079	5.411850e-02	5.304167e-02	6.839906e-02	3.975831e-01	3.090701e-01	2.994513e-01	3.037468e-01
5	X_14640295_INS	14640295	5	T	TGAGGCAGT	0.031	6.835186e-02	8.339393e-02	1.000000e-05	2.236275e-01	4.136044e-01	4.105234e-01	4.121778e-01
5	X_14640422_INS	14640422	1	ATA	A	0.006	1.286646e-02	1.845139e-01	1.000000e-05	2.375220e-01	9.444912e-01	9.358083e-01	9.360454e-01
5	X_14640427_SNP	14640427	1	A	T	0.006	3.073882e-01	1.831191e-01	3.164748e-01	6.575742e-01	9.510665e-02	9.055859e-02	9.755244e-02
5	X_14640525_INS	14640525	1	TTAGTCGAAT	T	0.006	-4.230569e-02	1.844874e-01	1.000000e-05	2.161656e-01	8.189065e-01	8.213519e-01	8.217503e-01
5	X_14640526_INS	14640526	4	AAGTCGAATA	A	0.067	2.268995e-02	5.740614e-02	9.440012e-03	3.080152e-01	6.931636e-01	6.783923e-01	6.809195e-01
5	X_14640530_SNP	14640530	0	C	A	0.006	-4.233498e-02	1.844840e-01	1.000000e-05	2.160449e-01	8.187801e-01	8.212599e-01	8.216605e-01
5	X_14640541_DEL	14640541	0	A	ATCCGTTGGGAT	0.006	3.080817e-01	1.831094e-01	3.176708e-01	6.589076e-01	9.435182e-02	8.983611e-02	9.681996e-02
5	X_14640576_SNP	14640576	0	A	G	0.006	3.430678e-01	1.825819e-01	1.000000e-05	2.270126e-01	6.200008e-02	6.006803e-02	6.318255e-02
5	X_14640589_SNP	14640589	3	T	C	0.085	5.980379e-02	5.128340e-02	2.244146e-01	6.092923e-01	2.452292e-01	2.344662e-01	2.441492e-01
5	X_14640592_SNP	14640592	0	C	G	0.006	1.354269e-02	1.845103e-01	1.000000e-05	2.379504e-01	9.415778e-01	9.328428e-01	9.330918e-01
5	X_14640613_SNP	14640613	2	C	T	0.078	5.664149e-02	5.301397e-02	7.692954e-02	4.121988e-01	2.868798e-01	2.774141e-01	2.819696e-01
5	X_14640619_SNP	14640619	0	A	G	0.006	-7.060277e-02	1.844319e-01	1.000000e-05	2.001480e-01	7.023488e-01	7.052922e-01	7.061453e-01
5	X_14640625_SNP	14640625	5	G	A	0.086	5.165365e-02	5.138853e-02	2.204745e-01	5.920435e-01	3.162832e-01	3.031575e-01	3.143962e-01
5	X_14640745_SNP	14640745	4	G	A	0.232	-4.021926e-02	3.399145e-02	1.639466e-01	4.572386e-01	2.384150e-01	2.299681e-01	2.356982e-01
5	X_14640787_SNP	14640787	7	T	G	0.006	-2.567054e-01	1.834586e-01	1.000000e-05	3.102116e-02	1.636022e-01	1.628124e-01	1.675237e-01
5	X_14640865_SNP	14640865	7	A	G	0.006	-6.321312e-02	1.844721e-01	1.000000e-05	1.872752e-01	7.322799e-01	7.384483e-01	7.396638e-01
5	X_14640895_SNP	14640895	8	A	G	0.075	5.049201e-02	5.510780e-02	8.243203e-02	4.150391e-01	3.608698e-01	3.487797e-01	3.539133e-01
5	X_14640941_SNP	14640941	2	A	G	0.193	-5.575422e-02	3.593617e-02	1.000000e-05	1.648833e-01	1.226913e-01	1.207898e-01	1.241394e-01
5	X_14640955_SNP	14640955	6	G	A	0.302	-2.613057e-02	3.140129e-02	1.000000e-05	2.167300e-01	4.065201e-01	4.036228e-01	4.053289e-01
5	X_14640958_SNP	14640958	7	G	A	0.298	-3.603135e-02	3.157091e-02	1.000000e-05	2.396791e-01	2.553959e-01	2.513302e-01	2.539143e-01
5	X_14641004_SNP	14641004	2	A	T	0.018	2.377487e-01	1.055838e-01	1.000000e-05	2.232511e-01	2.564924e-02	2.460065e-02	2.703270e-02
5	X_14641015_SNP	14641015	4	C	T	0.018	9.175350e-02	1.069858e-01	2.897967e-02	3.160925e-01	3.923373e-01	3.833173e-01	3.860025e-01
5	X_14641038_SNP	14641038	0	A	G	0.006	-1.668577e-01	1.840582e-01	1.000000e-05	2.068763e-01	3.659597e-01	3.635386e-01	3.654970e-01
5	X_14641039_SNP	14641039	0	C	T	0.012	1.550013e-01	1.303548e-01	7.969758e-02	3.848040e-01	2.361092e-01	2.281213e-01	2.322662e-01
5	X_14641138_SNP	14641138	3	G	A	0.279	-4.482701e-02	3.174889e-02	1.000000e-05	1.738955e-01	1.598442e-01	1.576162e-01	1.608493e-01
5	X_14641144_SNP	14641144	4	G	C	0.268	-3.733646e-02	3.229197e-02	1.000000e-05	2.245176e-01	2.492545e-01	2.457452e-01	2.483567e-01
5	X_14641168_SNP	14641168	0	T	C	0.006	-7.060277e-02	1.844319e-01	1.000000e-05	2.001480e-01	7.023488e-01	7.052922e-01	7.061453e-01
5	X_14641188_SNP	14641188	1	A	C	0.102	8.243579e-02	4.665812e-02	2.446533e-01	5.839796e-01	7.909865e-02	7.501458e-02	8.029054e-02
5	X_14641237_SNP	14641237	9	A	G	0.277	-4.258422e-02	3.245622e-02	4.162582e-02	3.143993e-01	1.913144e-01	1.858104e-01	1.891315e-01
5	X_14641251_SNP	14641251	0	A	G	0.024	1.373707e-01	9.244544e-02	1.143258e-01	4.253373e-01	1.391850e-01	1.332579e-01	1.377434e-01
5	X_14641261_SNP	14641261	0	C	A	0.006	1.585654e-01	1.840691e-01	2.888693e-02	3.506104e-01	3.902357e-01	3.787417e-01	3.822445e-01
5	X_14641276_SNP	14641276	0	T	C	0.006	1.989781e-02	1.845068e-01	1.000000e-05	2.357241e-01	9.142503e-01	9.090762e-01	9.092774e-01
5	X_14641312_SNP	14641312	4	C	T	0.415	-6.663478e-02	2.871295e-02	9.218709e-02	3.932494e-01	2.151817e-02	2.022770e-02	2.260623e-02
5	X_14641330_SNP	14641330	1	T	C	0.018	1.953775e-01	1.061001e-01	1.000000e-05	2.024733e-01	6.734104e-02	6.547717e-02	6.864604e-02
5	X_14641363_SNP	14641363	2	C	A	0.404	-8.554610e-02	2.840314e-02	2.993485e-01	6.392631e-01	3.003012e-03	2.738092e-03	3.670451e-03
5	X_14641404_SNP	14641404	2	A	G	0.386	-8.626705e-02	2.865136e-02	3.715441e-01	7.281021e-01	3.011740e-03	2.752888e-03	3.732821e-03
5	X_14641443_SNP	14641443	4	G	A	0.409	-6.343597e-02	2.881418e-02	5.450792e-02	3.501067e-01	2.907622e-02	2.751868e-02	3.013954e-02
5	X_14641465_SNP	14641465	3	G	A	0.406	-6.536708e-02	2.871923e-02	9.390959e-03	2.968359e-01	2.411958e-02	2.288445e-02	2.527613e-02
5	X_14641477_SNP	14641477	0	A	C	0.006	-3.342194e-02	1.844951e-01	1.000000e-05	2.352220e-01	8.564680e-01	8.527677e-01	8.530339e-01
5	X_14641480_SNP	14641480	2	A	G	0.410	-6.633247e-02	2.858629e-02	6.917005e-02	3.677280e-01	2.153438e-02	2.027618e-02	2.262302e-02
5	X_14641513_SNP	14641513	1	T	C	0.413	-7.258867e-02	2.840853e-02	3.311884e-01	6.865945e-01	1.151160e-02	1.068633e-02	1.285194e-02
5	X_14641534_SNP	14641534	0	G	A	0.030	1.035402e-01	8.312979e-02	6.905749e-02	3.715256e-01	2.146941e-01	2.072765e-01	2.112355e-01
5	X_14641543_SNP	14641543	0	A	C	0.006	3.080817e-01	1.831094e-01	3.176708e-01	6.589076e-01	9.435182e-02	8.983611e-02	9.681996e-02
5	X_14641585_SNP	14641585	4	A	G	0.433	-7.448627e-02	2.846365e-02	2.620980e-01	6.035070e-01	9.692695e-03	8.967083e-03	1.079823e-02
5	X_14641708_SNP	14641708	0	A	G	0.018	7.944725e-02	1.069949e-01	1.000000e-05	2.431621e-01	4.588140e-01	4.540539e-01	4.555205e-01
5	X_14641759_SNP	14641759	9	C	A	0.421	-2.271553e-02	2.949851e-02	5.286354e-02	3.623291e-01	4.423607e-01	4.295669e-01	4.335023e-01
5	X_14641777_SNP	14641777	1	A	G	0.006	2.099496e-02	1.845094e-01	1.000000e-05	2.364773e-01	9.095433e-01	9.041047e-01	9.043243e-01
5	X_14641852_SNP	14641852	2	T	C	0.006	-3.397051e-02	1.845011e-01	1.000000e-05	2.352052e-01	8.541433e-01	8.504746e-01	8.507442e-01
5	X_14641864_SNP	14641864	11	C	T	0.478	-7.637912e-02	2.879113e-02	3.782153e-01	7.676376e-01	8.755848e-03	8.096250e-03	1.005215e-02
5	X_14641916_SNP	14641916	0	G	C	0.006	-7.060277e-02	1.844319e-01	1.000000e-05	2.001480e-01	7.023488e-01	7.052922e-01	7.061453e-01
5	X_14641960_SNP	14641960	0	G	T	0.006	3.080817e-01	1.831094e-01	3.176708e-01	6.589076e-01	9.435182e-02	8.983611e-02	9.681996e-02
5	X_14641966_SNP	14641966	1	A	G	0.006	3.116149e-01	1.830769e-01	3.202903e-01	6.614687e-01	9.060882e-02	8.624467e-02	9.310971e-02
5	X_14642057_SNP	14642057	1	T	A	0.006	4.656576e-02	1.844812e-01	1.000000e-05	2.276885e-01	8.010329e-01	7.999408e-01	8.002740e-01
5	X_14642124_SNP	14642124	8	C	A	0.487	-7.672783e-02	2.853366e-02	3.482604e-01	6.813187e-01	7.897336e-03	7.310173e-03	9.062203e-03
5	X_14642125_SNP	14642125	5	A	C	0.472	-7.801657e-02	2.828898e-02	3.696600e-01	6.995458e-01	6.470653e-03	5.982821e-03	7.561956e-03
5	X_14642142_SNP	14642142	6	C	T	0.481	-8.162454e-02	2.832012e-02	4.204924e-01	7.557840e-01	4.471496e-03	4.127345e-03	5.435735e-03
5	X_14642186_SNP	14642186	1	C	T	0.018	1.953775e-01	1.061001e-01	1.000000e-05	2.024733e-01	6.734104e-02	6.547717e-02	6.864604e-02
5	X_14642188_SNP	14642188	1	G	A	0.024	1.358251e-01	9.246668e-02	1.164425e-01	4.279015e-01	1.437500e-01	1.376539e-01	1.422044e-01
5	X_14642206_SNP	14642206	0	T	C	0.024	1.373707e-01	9.244544e-02	1.143258e-01	4.253373e-01	1.391850e-01	1.332579e-01	1.377434e-01
5	X_14642208_SNP	14642208	0	C	T	0.024	1.373707e-01	9.244544e-02	1.143258e-01	4.253373e-01	1.391850e-01	1.332579e-01	1.377434e-01
5	X_14642220_SNP	14642220	1	A	G	0.024	1.365706e-01	9.245975e-02	1.126602e-01	4.236817e-01	1.415483e-01	1.355550e-01	1.400349e-01
5	X_14642222_SNP	14642222	0	A	G	0.024	1.466051e-01	9.239862e-02	1.000000e-05	1.000000e-05	1.144929e-01	1.133937e-01	1.208453e-01
5	X_14642235_SNP	14642235	0	G	C	0.024	1.373707e-01	9.244544e-02	1.143258e-01	4.253373e-01	1.391850e-01	1.332579e-01	1.377434e-01
5	X_14642244_DEL	14642244	7	CT	C	0.478	7.666928e-02	2.846397e-02	4.289893e-01	7.907658e-01	7.795407e-03	7.239859e-03	9.133487e-03
5	X_14642246_SNP	14642246	1	T	A	0.024	1.399813e-01	9.242821e-02	1.154027e-01	4.256231e-01	1.318042e-01	1.261231e-01	1.305615e-01
5	X_14642250_SNP	14642250	1	G	C	0.024	1.399813e-01	9.242821e-02	1.154027e-01	4.256231e-01	1.318042e-01	1.261231e-01	1.305615e-01
5	X_14642252_SNP	14642252	1	T	C	0.024	1.399813e-01	9.242821e-02	1.154027e-01	4.256231e-01	1.318042e-01	1.261231e-01	1.305615e-01
5	X_14642257_SNP	14642257	2	C	G	0.024	1.415396e-01	9.241997e-02	1.169002e-01	4.270063e-01	1.275537e-01	1.220060e-01	1.264292e-01
5	X_14642275_SNP	14642275	3	G	A	0.018	1.995457e-01	1.060654e-01	1.000000e-05	1.995286e-01	6.167567e-02	5.991621e-02	6.304174e-02
5	X_14642279_SNP	14642279	2	T	A	0.024	1.415396e-01	9.241997e-02	1.169002e-01	4.270063e-01	1.275537e-01	1.220060e-01	1.264292e-01
5	X_14642300_SNP	14642300	8	G	A	0.456	4.861675e-02	2.896141e-02	1.338991e-01	4.517893e-01	9.509713e-02	9.065077e-02	9.493054e-02
5	X_14642328_SNP	14642328	7	C	A	0.106	6.575815e-02	4.690100e-02	1.000000e-05	1.497752e-01	1.627637e-01	1.610633e-01	1.643877e-01
5	X_14642330_SNP	14642330	7	T	A	0.106	6.575815e-02	4.690100e-02	1.000000e-05	1.497752e-01	1.627637e-01	1.610633e-01	1.643877e-01
5	X_14642335_SNP	14642335	10	T	G	0.019	9.948769e-02	1.069558e-01	1.000000e-05	9.986950e-02	3.536309e-01	3.550694e-01	3.588184e-01
5	X_14642339_SNP	14642339	15	G	A	0.379	-1.102578e-01	2.944672e-02	9.743574e-02	4.147932e-01	2.490888e-04	2.199466e-04	3.915244e-04
5	X_14642345_DEL	14642345	11	C	ACA	0.389	-9.928178e-02	2.913645e-02	1.722423e-01	5.048176e-01	8.227172e-04	7.360148e-04	1.122950e-03
5	X_14642357_SNP	14642357	10	A	T	0.006	3.115032e-01	1.831030e-01	3.247157e-01	6.676074e-01	9.076925e-02	8.640461e-02	9.337107e-02
5	X_14642361_SNP	14642361	25	A	T	0.385	-1.004324e-01	3.064540e-02	3.303517e-02	3.555680e-01	1.276628e-03	1.157636e-03	1.657926e-03
5	X_14642375_SNP	14642375	24	T	C	0.347	-9.696139e-02	3.130826e-02	5.854929e-02	3.899568e-01	2.295822e-03	2.093083e-03	2.815427e-03
5	X_14642395_DEL	14642395	25	T	TTAAACTCT	0.077	4.525766e-02	5.763123e-02	2.470924e-02	3.235419e-01	4.333986e-01	4.230017e-01	4.257846e-01
5	X_14642423_SNP	14642423	26	T	C	0.352	-1.050408e-01	3.128069e-02	1.212174e-01	4.551138e-01	9.736096e-04	8.740386e-04	1.300863e-03
5	X_14642449_SNP	14642449	15	C	T	0.092	1.080592e-01	5.089647e-02	1.000000e-05	1.754182e-01	3.522634e-02	3.405355e-02	3.678862e-02
5	X_14642473_SNP	14642473	5	T	A	0.012	-5.029011e-02	1.308290e-01	1.000000e-05	2.463990e-01	7.011771e-01	6.958061e-01	6.964827e-01
5	X_14642483_SNP	14642483	3	A	G	0.036	2.034035e-02	7.649033e-02	1.000000e-05	2.413416e-01	7.906304e-01	7.855259e-01	7.859705e-01
5	X_14642496_SNP	14642496	3	G	T	0.485	6.115980e-02	2.826884e-02	1.850188e-01	5.104673e-01	3.193225e-02	2.999305e-02	3.311303e-02
5	X_14642501_SNP	14642501	3	T	G	0.091	-1.541810e-02	4.980312e-02	1.000000e-05	2.370346e-01	7.572679e-01	7.534597e-01	7.539197e-01
5	X_14642508_SNP	14642508	13	T	G	0.381	-1.050009e-01	2.932234e-02	2.129527e-01	5.795762e-01	4.493550e-04	3.974716e-04	6.600785e-04
5	X_14642511_INS	14642511	2	ATAGCTAAAGTTCT	C	0.006	-2.633937e-01	1.833839e-01	1.000000e-05	1.000000e-05	1.527998e-01	1.519545e-01	1.599148e-01
5	X_14642513_SNP	14642513	6	G	T	0.488	6.204433e-02	2.852324e-02	2.217760e-01	5.555551e-01	3.102814e-02	2.911183e-02	3.235329e-02
5	X_14642721_SNP	14642721	0	A	T	0.006	5.144632e-03	1.845129e-01	1.000000e-05	2.271928e-01	9.777896e-01	9.840054e-01	9.840514e-01
5	X_14642755_SNP	14642755	0	A	G	0.006	7.781959e-03	1.845123e-01	1.000000e-05	2.308432e-01	9.664092e-01	9.625423e-01	9.626111e-01
5	X_14642835_SNP	14642835	1	A	C	0.030	1.163831e-03	8.353081e-02	1.000000e-05	2.499802e-01	9.889002e-01	9.587817e-01	9.600779e-01
5	X_14642935_SNP	14642935	0	A	G	0.006	2.127344e-01	1.837730e-01	1.000000e-05	1.213634e-01	2.486929e-01	2.479488e-01	2.513509e-01
5	X_14642994_SNP	14642994	1	C	G	0.006	-2.042730e-02	1.845098e-01	1.000000e-05	2.362560e-01	9.119791e-01	9.065331e-01	9.067465e-01
5	X_14643072_SNP	14643072	3	T	G	0.091	8.393061e-02	4.938975e-02	1.000000e-05	1.703236e-01	9.112591e-02	8.929319e-02	9.261899e-02
5	X_14643366_SNP	14643366	7	T	C	0.199	-5.787321e-02	3.605200e-02	1.000000e-05	5.650993e-02	1.103350e-01	1.091259e-01	1.131562e-01
5	X_14643410_SNP	14643410	0	A	G	0.006	3.963589e-01	1.818211e-01	3.349510e-02	4.069422e-01	3.067025e-02	2.882200e-02	3.158036e-02
5	X_14643511_SNP	14643511	0	T	C	0.006	3.080817e-01	1.831094e-01	3.176708e-01	6.589076e-01	9.435182e-02	8.983611e-02	9.681996e-02
5	X_14643529_SNP	14643529	3	A	G	0.255	-5.463830e-02	3.260264e-02	1.000000e-05	1.000000e-05	9.564306e-02	9.448583e-02	9.954292e-02
5	X_14643542_SNP	14643542	0	T	A	0.006	3.080817e-01	1.831094e-01	3.176708e-01	6.589076e-01	9.435182e-02	8.983611e-02	9.681996e-02
5	X_14643554_SNP	14643554	0	A	T	0.006	3.080817e-01	1.831094e-01	3.176708e-01	6.589076e-01	9.435182e-02	8.983611e-02	9.681996e-02
5	X_14643579_SNP	14643579	8	T	C	0.250	-6.612305e-02	3.319254e-02	1.000000e-05	7.260007e-02	4.799901e-02	4.690785e-02	5.011000e-02
5	X_14643594_SNP	14643594	6	T	C	0.247	-4.466269e-02	3.333832e-02	1.000000e-05	3.293128e-02	1.821804e-01	1.815802e-01	1.862780e-01
5	X_14643635_SNP	14643635	1	A	C	0.012	-1.015662e-02	1.308653e-01	1.000000e-05	2.235663e-01	9.382308e-01	9.433802e-01	9.435267e-01
5	X_14643653_SNP	14643653	0	C	T	0.018	-1.650024e-01	1.063177e-01	5.195674e-02	4.192492e-01	1.225725e-01	1.169464e-01	1.211220e-01
5	X_14643654_SNP	14643654	0	T	C	0.024	-1.193570e-01	9.262803e-02	6.709232e-03	3.508534e-01	1.993431e-01	1.926037e-01	1.962133e-01
5	X_14643672_INS	14643672	3	AAGGGATA	A	0.036	1.677675e-02	7.649554e-02	1.000000e-05	2.411953e-01	8.266728e-01	8.211499e-01	8.215404e-01
5	X_14643673_INS	14643673	4	C	CGGAATAC	0.262	-4.190820e-02	3.249838e-02	1.000000e-05	1.426482e-01	1.990017e-01	1.975101e-01	2.007812e-01
5	X_14643682_SNP	14643682	0	A	C	0.024	-7.671378e-03	9.309473e-02	1.000000e-05	2.557139e-01	9.344247e-01	9.142998e-01	9.154183e-01
5	X_14643714_SNP	14643714	1	A	T	0.234	-2.512433e-02	3.359090e-02	1.000000e-05	1.218093e-01	4.555482e-01	4.586551e-01	4.618630e-01
5	X_14643794_SNP	14643794	3	A	G	0.061	-7.148765e-02	5.979858e-02	2.329868e-01	6.105124e-01	2.336068e-01	2.231385e-01	2.329839e-01
5	X_14643802_SNP	14643802	4	C	G	0.232	-3.837963e-02	3.391622e-02	1.000000e-05	1.860880e-01	2.594343e-01	2.574082e-01	2.600694e-01
5	X_14643827_SNP	14643827	5	C	G	0.215	-3.951741e-02	3.495591e-02	1.000000e-05	2.667266e-01	2.598993e-01	2.552869e-01	2.579305e-01
5	X_14643831_SNP	14643831	6	G	A	0.241	-3.126596e-02	3.371958e-02	1.000000e-05	1.930670e-01	3.551510e-01	3.534834e-01	3.555771e-01
5	X_14643875_SNP	14643875	2	A	G	0.066	6.437456e-02	5.721061e-02	2.311027e-02	3.273717e-01	2.621198e-01	2.557954e-01	2.589122e-01
5	X_14643917_SNP	14643917	1	T	C	0.012	-1.218435e-01	1.305970e-01	9.340233e-02	4.098143e-01	3.521889e-01	3.404461e-01	3.455427e-01
5	X_14643966_SNP	14643966	0	T	A	0.006	5.144632e-03	1.845129e-01	1.000000e-05	2.271928e-01	9.777896e-01	9.840054e-01	9.840514e-01
5	X_14643980_SNP	14643980	0	C	T	0.006	3.080817e-01	1.831094e-01	3.176708e-01	6.589076e-01	9.435182e-02	8.983611e-02	9.681996e-02
5	X_14644018_SNP	14644018	4	C	T	0.341	-5.328343e-02	3.000973e-02	1.000000e-05	2.878253e-01	7.764128e-02	7.497970e-02	7.824801e-02
5	X_14644057_SNP	14644057	4	G	A	0.317	-5.373981e-02	3.058734e-02	1.000000e-05	2.075437e-01	8.077344e-02	7.874527e-02	8.198130e-02
5	X_14644064_SNP	14644064	8	T	G	0.319	-4.832501e-02	3.098374e-02	1.000000e-05	2.498000e-01	1.207378e-01	1.177524e-01	1.210076e-01
5	X_14644065_DEL	14644065	8	CA	C	0.331	-5.311130e-02	3.062401e-02	1.000000e-05	1.950219e-01	8.472082e-02	8.274422e-02	8.600668e-02
5	X_14644076_MNP	14644076	10	AAA	TTT	0.329	-5.501700e-02	3.085210e-02	1.000000e-05	1.905106e-01	7.637291e-02	7.452607e-02	7.776143e-02
5	X_14644081_SNP	14644081	13	T	C	0.335	-5.446072e-02	3.100836e-02	1.000000e-05	1.627837e-01	8.087715e-02	7.917220e-02	8.248093e-02
5	X_14644082_SNP	14644082	11	G	T	0.331	-5.463764e-02	3.090539e-02	1.000000e-05	1.495905e-01	7.891473e-02	7.730621e-02	8.064017e-02
5	X_14644106_SNP	14644106	1	A	T	0.006	-1.297610e-02	1.845138e-01	1.000000e-05	2.253193e-01	9.440189e-01	9.476320e-01	9.477409e-01
5	X_14644155_SNP	14644155	4	C	T	0.299	-4.763384e-02	3.116532e-02	1.000000e-05	1.193875e-01	1.283105e-01	1.267758e-01	1.303766e-01
5	X_14644178_SNP	14644178	0	T	C	0.006	4.335395e-02	1.844826e-01	1.000000e-05	2.627179e-01	8.144961e-01	8.025421e-01	8.035343e-01
5	X_14644183_SNP	14644183	0	C	T	0.006	-1.408447e-02	1.845100e-01	1.000000e-05	2.250120e-01	9.392449e-01	9.427922e-01	9.429108e-01
5	X_14644251_SNP	14644251	6	C	A	0.327	-6.167624e-02	3.043196e-02	1.000000e-05	2.390118e-01	4.429419e-02	4.269925e-02	4.559194e-02
5	X_14644420_SNP	14644420	5	A	T	0.012	5.267176e-02	1.308233e-01	1.000000e-05	2.167995e-01	6.877476e-01	6.875124e-01	6.881522e-01
5	X_14644594_SNP	14644594	4	G	A	0.488	1.718780e-02	2.870781e-02	1.000000e-05	2.262771e-01	5.501790e-01	5.471327e-01	5.481712e-01
5	X_14644622_SNP	14644622	3	C	T	0.485	3.401936e-02	2.853431e-02	1.000000e-05	2.362745e-01	2.348739e-01	2.308970e-01	2.336015e-01
5	X_14644639_SNP	14644639	0	A	C	0.006	3.080817e-01	1.831094e-01	3.176708e-01	6.589076e-01	9.435182e-02	8.983611e-02	9.681996e-02
5	X_14644648_SNP	14644648	1	A	C	0.006	3.116149e-01	1.830769e-01	3.202903e-01	6.614687e-01	9.060882e-02	8.624467e-02	9.310971e-02
5	X_14644666_SNP	14644666	0	G	C	0.006	3.080817e-01	1.831094e-01	3.176708e-01	6.589076e-01	9.435182e-02	8.983611e-02	9.681996e-02
5	X_14644701_SNP	14644701	2	T	C	0.060	9.123489e-02	5.961458e-02	5.181325e-02	3.784972e-01	1.278181e-01	1.229496e-01	1.267665e-01
5	X_14644717_DEL	14644717	0	T	TAA	0.006	3.430678e-01	1.825819e-01	1.000000e-05	2.270126e-01	6.200008e-02	6.006803e-02	6.318255e-02
5	X_14644725_DEL	14644725	0	C	CCAACAAATTGGTGCGATTT	0.006	3.080817e-01	1.831094e-01	3.176708e-01	6.589076e-01	9.435182e-02	8.983611e-02	9.681996e-02
5	X_14644753_SNP	14644753	0	A	T	0.006	3.080817e-01	1.831094e-01	3.176708e-01	6.589076e-01	9.435182e-02	8.983611e-02	9.681996e-02
5	X_14644758_SNP	14644758	0	C	A	0.006	3.080817e-01	1.831094e-01	3.176708e-01	6.589076e-01	9.435182e-02	8.983611e-02	9.681996e-02
5	X_14644766_SNP	14644766	0	T	A	0.006	9.921608e-02	1.843525e-01	1.000000e-05	2.972927e-01	5.911690e-01	5.792735e-01	5.812680e-01
5	X_14644781_SNP	14644781	0	G	A	0.006	3.080817e-01	1.831094e-01	3.176708e-01	6.589076e-01	9.435182e-02	8.983611e-02	9.681996e-02
5	X_14644936_SNP	14644936	0	A	G	0.006	-2.264918e-01	1.836740e-01	1.000000e-05	1.430329e-01	2.192748e-01	2.177887e-01	2.210236e-01
5	X_14644946_SNP	14644946	2	T	C	0.157	2.474608e-02	3.923873e-02	1.000000e-05	2.066631e-01	5.291338e-01	5.277771e-01	5.289911e-01
5	X_14644985_SNP	14644985	1	A	C	0.018	4.423689e-02	1.071233e-01	1.000000e-05	1.958942e-01	6.801740e-01	6.830912e-01	6.840683e-01
5	X_14645034_SNP	14645034	0	C	G	0.006	6.430542e-02	1.844458e-01	1.000000e-05	1.982623e-01	7.278004e-01	7.317104e-01	7.325856e-01
5	X_14645056_SNP	14645056	1	G	C	0.006	3.445776e-01	1.825681e-01	1.000000e-05	2.262545e-01	6.085297e-02	5.894794e-02	6.205222e-02
5	X_14645118_DEL	14645118	0	C	CTC	0.024	3.884271e-02	9.305060e-02	1.633270e-02	3.226627e-01	6.768986e-01	6.584951e-01	6.618127e-01
5	X_14645121_SNP	14645121	0	T	G	0.024	5.834601e-02	9.298641e-02	1.000000e-05	2.622189e-01	5.312146e-01	5.246926e-01	5.260316e-01
5	X_14645268_SNP	14645268	2	A	C	0.024	-9.368116e-03	9.310748e-02	1.000000e-05	2.601660e-01	9.199766e-01	8.996982e-01	9.009956e-01
5	X_14645297_SNP	14645297	4	A	C	0.012	1.228901e-02	1.308787e-01	1.000000e-05	2.244848e-01	9.253049e-01	9.284212e-01	9.285631e-01
5	X_14645338_SNP	14645338	0	C	T	0.006	-9.194314e-02	1.843753e-01	1.000000e-05	1.621967e-01	6.186693e-01	6.238513e-01	6.258645e-01
5	X_14645351_SNP	14645351	1	C	T	0.012	1.174716e-02	1.308645e-01	1.000000e-05	2.244932e-01	9.285815e-01	9.319065e-01	9.320445e-01
5	X_14645353_SNP	14645353	0	G	C	0.018	6.163100e-02	1.070657e-01	1.000000e-05	2.307334e-01	5.656398e-01	5.626086e-01	5.635885e-01
5	X_14645360_SNP	14645360	0	G	T	0.018	6.163100e-02	1.070657e-01	1.000000e-05	2.307334e-01	5.656398e-01	5.626086e-01	5.635885e-01
5	X_14645399_SNP	14645399	0	A	G	0.012	1.158652e-01	1.305536e-01	1.000000e-05	2.924492e-01	3.760986e-01	3.679707e-01	3.703168e-01
5	X_14645431_SNP	14645431	0	A	T	0.018	6.163100e-02	1.070657e-01	1.000000e-05	2.307334e-01	5.656398e-01	5.626086e-01	5.635885e-01
5	X_14645443_SNP	14645443	0	G	C	0.018	6.163100e-02	1.070657e-01	1.000000e-05	2.307334e-01	5.656398e-01	5.626086e-01	5.635885e-01
5	X_14645448_SNP	14645448	1	A	C	0.012	8.380662e-02	1.307059e-01	1.000000e-05	2.233009e-01	5.222871e-01	5.197771e-01	5.209280e-01
5	X_14645450_SNP	14645450	0	T	A	0.018	6.163100e-02	1.070657e-01	1.000000e-05	2.307334e-01	5.656398e-01	5.626086e-01	5.635885e-01
5	X_14645473_DEL	14645473	0	T	TT	0.018	6.163100e-02	1.070657e-01	1.000000e-05	2.307334e-01	5.656398e-01	5.626086e-01	5.635885e-01
5	X_14645501_SNP	14645501	0	T	A	0.006	1.711423e-02	1.845085e-01	1.000000e-05	2.356116e-01	9.262095e-01	9.204852e-01	9.206750e-01
5	X_14645519_SNP	14645519	0	G	A	0.018	6.163100e-02	1.070657e-01	1.000000e-05	2.307334e-01	5.656398e-01	5.626086e-01	5.635885e-01
5	X_14645572_SNP	14645572	1	T	C	0.006	1.528264e-01	1.842802e-01	6.131859e-02	3.546353e-01	4.081168e-01	3.973451e-01	4.009231e-01
5	X_14645580_SNP	14645580	0	T	A	0.006	-2.599747e-01	1.834067e-01	1.000000e-05	1.286744e-01	1.582178e-01	1.566294e-01	1.601647e-01
5	X_14645618_SNP	14645618	0	A	G	0.006	3.080817e-01	1.831094e-01	3.176708e-01	6.589076e-01	9.435182e-02	8.983611e-02	9.681996e-02
5	X_14645624_SNP	14645624	2	A	G	0.030	8.970756e-02	8.324016e-02	1.630144e-02	3.378472e-01	2.827332e-01	2.744437e-01	2.777503e-01
5	X_14645638_SNP	14645638	0	T	C	0.006	3.080817e-01	1.831094e-01	3.176708e-01	6.589076e-01	9.435182e-02	8.983611e-02	9.681996e-02
5	X_14645720_DEL	14645720	0	T	TTTGTCCCACGATCGCGATA	0.006	-4.108001e-02	1.844857e-01	1.000000e-05	2.379531e-01	8.240636e-01	8.197783e-01	8.201255e-01
5	X_14645751_SNP	14645751	1	T	C	0.048	3.768967e-02	6.659281e-02	1.000000e-05	9.696544e-02	5.721771e-01	5.805111e-01	5.854975e-01
5	X_14645814_SNP	14645814	1	G	A	0.018	6.138515e-02	1.070724e-01	1.000000e-05	2.307185e-01	5.672138e-01	5.641915e-01	5.651656e-01
5	X_14645823_INS	14645823	1	GG	G	0.024	1.233341e-01	9.257678e-02	6.218011e-02	3.906631e-01	1.846089e-01	1.775746e-01	1.817159e-01
5	X_14645828_SNP	14645828	0	C	T	0.024	1.235716e-01	9.256786e-02	6.252938e-02	3.910436e-01	1.837271e-01	1.767130e-01	1.808578e-01
5	X_14645904_SNP	14645904	0	C	T	0.018	9.418591e-02	1.069373e-01	7.752866e-02	4.055117e-01	3.797220e-01	3.669362e-01	3.720082e-01
5	X_14645907_SNP	14645907	2	A	G	0.030	1.204290e-01	8.301406e-02	1.000000e-05	1.000000e-05	1.487486e-01	1.478688e-01	1.533537e-01
5	X_14645915_SNP	14645915	2	C	G	0.006	3.077848e-01	1.831205e-01	3.204761e-01	6.623552e-01	9.468681e-02	9.016607e-02	9.722164e-02
5	X_14645923_SNP	14645923	4	C	T	0.006	-8.302654e-02	1.844142e-01	1.000000e-05	1.466202e-01	6.531409e-01	6.612745e-01	6.641166e-01
5	X_14646051_SNP	14646051	1	T	A	0.012	-3.358452e-02	1.308417e-01	1.000000e-05	2.261869e-01	7.977433e-01	7.964090e-01	7.967525e-01
5	X_14646158_SNP	14646158	0	A	T	0.018	-3.632647e-02	1.071354e-01	1.000000e-05	2.616428e-01	7.349850e-01	7.259865e-01	7.269113e-01
5	X_14646176_SNP	14646176	2	C	G	0.042	-7.662246e-02	7.079634e-02	1.000000e-05	1.928318e-01	2.806915e-01	2.784405e-01	2.809498e-01
5	X_14646222_INS	14646222	2	AA	A	0.012	1.247202e-02	1.308689e-01	1.000000e-05	2.243095e-01	9.241902e-01	9.273883e-01	9.275340e-01
5	X_14646286_SNP	14646286	1	C	T	0.012	1.551125e-01	1.303588e-01	7.989222e-02	3.850371e-01	2.357891e-01	2.278052e-01	2.319538e-01
5	X_14646342_SNP	14646342	0	T	A	0.006	-1.286640e-01	1.842428e-01	1.000000e-05	2.616039e-01	4.859421e-01	4.796641e-01	4.811592e-01
5	X_14646350_SNP	14646350	0	T	A	0.006	2.739640e-01	1.832714e-01	8.022112e-03	3.254921e-01	1.368511e-01	1.320451e-01	1.355522e-01
5	X_14646353_SNP	14646353	1	A	G	0.132	-1.450656e-02	4.207642e-02	1.000000e-05	2.645702e-01	7.307060e-01	7.216077e-01	7.226065e-01
5	X_14646357_SNP	14646357	3	G	A	0.127	-2.722657e-02	4.293114e-02	4.840180e-02	3.707056e-01	5.268287e-01	5.111781e-01	5.157184e-01
5	X_14646371_SNP	14646371	0	C	T	0.018	1.092298e-01	1.068480e-01	3.864314e-02	3.423197e-01	3.081302e-01	2.994485e-01	3.027931e-01
5	X_14646417_SNP	14646417	2	C	T	0.018	-4.484894e-02	1.071277e-01	1.000000e-05	1.705615e-01	6.760135e-01	6.826358e-01	6.843913e-01
5	X_14646476_SNP	14646476	0	T	G	0.012	1.619967e-01	1.302575e-01	1.000000e-05	1.974598e-01	2.153763e-01	2.127853e-01	2.156502e-01
5	X_14646489_SNP	14646489	1	T	A	0.024	1.243695e-01	9.256827e-02	6.213811e-02	3.905109e-01	1.809296e-01	1.740052e-01	1.781375e-01
5	X_14646503_SNP	14646503	2	A	G	0.090	-5.341204e-02	4.962967e-02	1.000000e-05	2.476380e-01	2.833941e-01	2.789634e-01	2.813968e-01
5	X_14646533_SNP	14646533	1	C	T	0.006	-1.040553e-01	1.843398e-01	1.000000e-05	1.810072e-01	5.731925e-01	5.751795e-01	5.766565e-01
5	X_14646536_SNP	14646536	0	T	G	0.012	1.073245e-01	1.306499e-01	4.973524e-02	3.445056e-01	4.125587e-01	4.017526e-01	4.050921e-01
5	X_14646551_SNP	14646551	0	T	G	0.012	4.740173e-02	1.308113e-01	1.000000e-05	2.214526e-01	7.175385e-01	7.168898e-01	7.174258e-01
5	X_14646565_SNP	14646565	3	G	T	0.067	7.797806e-02	5.700302e-02	2.722942e-01	6.396072e-01	1.731724e-01	1.650198e-01	1.744985e-01
5	X_14646571_SNP	14646571	0	T	A	0.006	1.989781e-02	1.845068e-01	1.000000e-05	2.357241e-01	9.142503e-01	9.090762e-01	9.092774e-01
5	X_14646687_SNP	14646687	0	T	C	0.006	2.739640e-01	1.832714e-01	8.022112e-03	3.254921e-01	1.368511e-01	1.320451e-01	1.355522e-01
5	X_14646707_DEL	14646707	1	T	TG	0.006	-2.500457e-01	1.833138e-01	5.386079e-01	1.000000e+05	1.744043e-01	1.314651e-01	1.914821e-01
5	X_14646734_SNP	14646734	3	T	C	0.115	4.282169e-02	4.474187e-02	7.610909e-02	4.044658e-01	3.399171e-01	3.282656e-01	3.331139e-01
5	X_14646736_SNP	14646736	3	C	T	0.121	4.816288e-02	4.371669e-02	1.005121e-01	4.309716e-01	2.721849e-01	2.619834e-01	2.672266e-01
5	X_14646741_DEL	14646741	0	C	CCCCG	0.006	1.804817e-01	1.839808e-01	1.000000e-05	2.573535e-01	3.280295e-01	3.230152e-01	3.252297e-01
5	X_14646780_SNP	14646780	0	T	G	0.018	6.163100e-02	1.070657e-01	1.000000e-05	2.307334e-01	5.656398e-01	5.626086e-01	5.635885e-01
5	X_14646802_SNP	14646802	2	C	A	0.018	6.135696e-02	1.070784e-01	1.000000e-05	2.309473e-01	5.674133e-01	5.643689e-01	5.653426e-01
5	X_14646855_SNP	14646855	3	T	A	0.006	-8.047916e-02	1.844176e-01	1.000000e-05	2.128902e-01	6.631162e-01	6.630707e-01	6.638079e-01
5	X_14646860_SNP	14646860	1	G	A	0.024	5.100739e-02	9.301922e-02	1.000000e-05	2.541332e-01	5.841861e-01	5.785698e-01	5.796371e-01
5	X_14646881_SNP	14646881	3	A	T	0.018	-1.288415e-01	1.067227e-01	1.000000e-05	2.869646e-01	2.290516e-01	2.235737e-01	2.265184e-01
5	X_14646895_SNP	14646895	5	C	T	0.018	1.431089e-02	1.071966e-01	1.000000e-05	2.288068e-01	8.939586e-01	8.934655e-01	8.936305e-01
5	X_14646918_DEL	14646918	7	A	AGGGATTTTCGTTCACTGGAAACATTAAATCA	0.068	-8.278049e-03	5.746126e-02	1.000000e-05	2.566361e-01	8.856254e-01	8.722003e-01	8.730979e-01
5	X_14646965_SNP	14646965	19	G	A	0.047	8.814839e-02	7.089543e-02	1.000000e-05	2.831418e-01	2.154892e-01	2.106183e-01	2.135938e-01
5	X_14646990_SNP	14646990	17	T	G	0.040	7.733689e-02	7.640539e-02	1.000000e-05	2.989125e-01	3.129195e-01	3.059018e-01	3.085598e-01
5	X_14646993_SNP	14646993	15	G	A	0.046	8.908825e-02	7.084228e-02	1.000000e-05	2.869848e-01	2.103181e-01	2.053848e-01	2.084082e-01
5	X_14647006_SNP	14647006	16	G	T	0.026	1.336893e-01	9.263704e-02	1.000000e-05	1.038572e-01	1.508622e-01	1.495471e-01	1.532719e-01
5	X_14647008_SNP	14647008	14	G	T	0.045	8.971754e-02	7.082637e-02	1.000000e-05	2.852940e-01	2.070280e-01	2.021889e-01	2.052181e-01
5	X_14647027_DEL	14647027	6	A	AT	0.012	4.337233e-02	1.308489e-01	1.000000e-05	2.714186e-01	7.407085e-01	7.293615e-01	7.305821e-01
5	X_14647048_SNP	14647048	9	C	G	0.044	9.459674e-02	7.075442e-02	1.008010e-01	4.340433e-01	1.830608e-01	1.757799e-01	1.804870e-01
5	X_14647055_SNP	14647055	10	C	G	0.025	9.071079e-02	9.293241e-02	5.560020e-02	3.628479e-01	3.304381e-01	3.207533e-01	3.244823e-01
5	X_14647062_INS	14647062	8	TGTGTTTT	T	0.044	7.427906e-02	7.087030e-02	1.000000e-05	2.183978e-01	2.961168e-01	2.930661e-01	2.953945e-01
5	X_14647067_SNP	14647067	8	A	T	0.044	9.376382e-02	7.076103e-02	6.998329e-02	3.734573e-01	1.869666e-01	1.805021e-01	1.844168e-01
5	X_14647071_SNP	14647071	13	T	A	0.039	1.063751e-01	7.621331e-02	1.250029e-01	4.377684e-01	1.646524e-01	1.580760e-01	1.628082e-01
5	X_14647072_SNP	14647072	10	A	T	0.044	1.159640e-01	7.057644e-02	9.948168e-02	4.261340e-01	1.022554e-01	9.768857e-02	1.017793e-01
5	X_14647100_SNP	14647100	14	G	A	0.006	3.070630e-01	1.831632e-01	3.148850e-01	6.561693e-01	9.553333e-02	9.096020e-02	9.794622e-02
5	X_14647129_SNP	14647129	19	C	T	0.027	1.090040e-01	9.285712e-02	1.000000e-05	2.418903e-01	2.421209e-01	2.381334e-01	2.408011e-01
5	X_14647145_SNP	14647145	7	T	C	0.006	-1.553888e-02	1.845333e-01	1.000000e-05	2.244359e-01	9.329938e-01	9.366308e-01	9.367651e-01
5	X_14647183_SNP	14647183	4	A	C	0.043	1.236495e-01	7.041376e-02	1.000000e-05	1.000000e-05	8.092559e-02	7.976005e-02	8.460188e-02
5	X_14647233_SNP	14647233	0	A	C	0.036	-6.090259e-02	7.633463e-02	1.000000e-05	1.992145e-01	4.261049e-01	4.244333e-01	4.261378e-01
5	X_14647271_SNP	14647271	0	A	C	0.006	3.080817e-01	1.831094e-01	3.176708e-01	6.589076e-01	9.435182e-02	8.983611e-02	9.681996e-02
5	X_14647322_SNP	14647322	1	T	C	0.030	1.161953e-01	8.304258e-02	1.000000e-05	7.783993e-02	1.636113e-01	1.625843e-01	1.666125e-01
5	X_14647474_SNP	14647474	0	A	C	0.006	3.430678e-01	1.825819e-01	1.000000e-05	2.270126e-01	6.200008e-02	6.006803e-02	6.318255e-02
5	X_14647808_INS	14647808	5	GTAGCTG	G	0.018	2.703294e-01	1.051291e-01	1.000000e-05	1.204034e-01	1.100571e-02	1.050805e-02	1.223806e-02
5	X_14647827_SNP	14647827	3	G	A	0.030	1.995892e-01	8.209776e-02	1.000000e-05	1.000000e-05	1.611643e-02	1.553201e-02	1.783318e-02
5	X_14647866_DEL	14647866	0	G	GATGGAG	0.006	3.080817e-01	1.831094e-01	3.176708e-01	6.589076e-01	9.435182e-02	8.983611e-02	9.681996e-02
5	X_14647888_SNP	14647888	0	A	G	0.006	-1.389838e-01	1.841977e-01	1.000000e-05	1.159546e-01	4.515965e-01	4.547550e-01	4.582290e-01
5	X_14647905_SNP	14647905	3	A	G	0.030	1.669832e-01	8.253511e-02	1.000000e-05	5.617902e-02	4.465923e-02	4.361519e-02	4.685481e-02
5	X_14647914_SNP	14647914	0	T	G	0.006	3.080817e-01	1.831094e-01	3.176708e-01	6.589076e-01	9.435182e-02	8.983611e-02	9.681996e-02
5	X_14648025_INS	14648025	5	AC	A	0.006	-2.618071e-01	1.834080e-01	1.000000e-05	1.000000e-05	1.553265e-01	1.545036e-01	1.624999e-01
5	X_14648116_DEL	14648116	2	A	AA	0.036	1.673661e-01	7.538693e-02	1.000000e-05	6.371698e-02	2.776674e-02	2.693334e-02	2.962998e-02
5	X_14648121_SNP	14648121	1	C	T	0.012	-2.043121e-01	1.291575e-01	2.924995e-01	7.292305e-01	1.155795e-01	1.089040e-01	1.176976e-01
5	X_14648148_SNP	14648148	2	C	A	0.036	1.673661e-01	7.538693e-02	1.000000e-05	6.371698e-02	2.776674e-02	2.693334e-02	2.962998e-02
5	X_14648156_SNP	14648156	4	A	G	0.030	1.702683e-01	8.250273e-02	1.000000e-05	4.553875e-02	4.059398e-02	3.960454e-02	4.277963e-02
5	X_14648172_SNP	14648172	6	G	T	0.006	-7.808175e-02	1.844342e-01	1.000000e-05	2.132397e-01	6.725819e-01	6.726281e-01	6.733381e-01
5	X_14648176_SNP	14648176	5	T	A	0.031	1.422231e-01	8.283020e-02	1.000000e-05	1.000000e-05	8.783631e-02	8.667029e-02	9.297284e-02
5	X_14648199_SNP	14648199	4	G	C	0.006	-8.772843e-02	1.844011e-01	1.000000e-05	2.124997e-01	6.348795e-01	6.346090e-01	6.354243e-01
5	X_14648201_SNP	14648201	6	G	C	0.025	1.010493e-01	9.280790e-02	1.000000e-05	7.042579e-02	2.778200e-01	2.783248e-01	2.827289e-01
5	X_14648214_SNP	14648214	6	T	C	0.006	3.054542e-01	1.831516e-01	3.147799e-01	6.560421e-01	9.724721e-02	9.261002e-02	9.966757e-02
5	X_14648228_SNP	14648228	11	T	C	0.006	3.029384e-01	1.832271e-01	3.181288e-01	6.592748e-01	1.001497e-01	9.542790e-02	1.026628e-01
5	X_14648234_SNP	14648234	8	A	C	0.006	3.033590e-01	1.831832e-01	3.172102e-01	6.592685e-01	9.960251e-02	9.488298e-02	1.020947e-01
5	X_14648240_SNP	14648240	8	A	G	0.006	3.033590e-01	1.831832e-01	3.172102e-01	6.592685e-01	9.960251e-02	9.488298e-02	1.020947e-01
5	X_14648243_SNP	14648243	10	A	G	0.006	3.032873e-01	1.832204e-01	3.200098e-01	6.616690e-01	9.975012e-02	9.504775e-02	1.023061e-01
5	X_14648255_SNP	14648255	11	G	A	0.006	3.057883e-01	1.831984e-01	3.214751e-01	6.630124e-01	9.696959e-02	9.237693e-02	9.954042e-02
5	X_14648262_SNP	14648262	22	A	C	0.041	1.495532e-01	7.580089e-02	4.667793e-02	3.771149e-01	5.015896e-02	4.764719e-02	5.084186e-02
5	X_14648278_SNP	14648278	20	A	C	0.020	1.189448e-01	1.069065e-01	1.000000e-05	2.369616e-01	2.674863e-01	2.638249e-01	2.663284e-01
5	X_14648324_SNP	14648324	17	C	A	0.013	1.236766e-02	1.309483e-01	1.000000e-05	2.345874e-01	9.248681e-01	9.203115e-01	9.204822e-01
5	X_14648326_SNP	14648326	16	T	C	0.026	1.224130e-01	9.273810e-02	9.505114e-02	4.350064e-01	1.886570e-01	1.811011e-01	1.858427e-01
5	X_14648335_INS	14648335	12	ATTGCATGCATGC	T	0.038	1.102743e-01	7.611031e-02	1.000000e-05	1.000000e-05	1.492588e-01	1.483832e-01	1.543598e-01
5	X_14648340_SNP	14648340	11	T	A	0.038	1.125509e-01	7.608041e-02	1.000000e-05	1.000000e-05	1.409371e-01	1.399955e-01	1.458522e-01
5	X_14648351_SNP	14648351	9	G	A	0.006	3.205684e-01	1.833352e-01	1.856340e-01	4.781235e-01	8.221955e-02	7.841526e-02	8.275395e-02
5	X_14648366_SNP	14648366	11	T	C	0.019	6.179619e-02	1.071335e-01	1.000000e-05	1.890696e-01	5.648459e-01	5.662342e-01	5.675508e-01
5	X_14648404_MNP	14648404	5	CATT	TCAA	0.006	1.016912e-01	1.843613e-01	1.000000e-05	2.986260e-01	5.819735e-01	5.701158e-01	5.721503e-01
5	X_14648437_SNP	14648437	6	T	G	0.006	-1.654463e-02	1.845293e-01	1.000000e-05	2.324121e-01	9.286666e-01	9.252763e-01	9.254103e-01
5	X_14648446_SNP	14648446	5	T	C	0.031	1.721981e-01	8.248676e-02	1.000000e-05	1.000000e-05	3.836248e-02	3.741986e-02	4.104128e-02
5	X_14648474_INS	14648474	2	AT	A	0.036	1.430088e-01	7.568838e-02	1.000000e-05	1.000000e-05	6.057615e-02	5.946357e-02	6.400077e-02
5	X_14648476_SNP	14648476	5	A	T	0.031	1.696563e-01	8.251848e-02	1.000000e-05	1.000000e-05	4.135033e-02	4.037630e-02	4.414644e-02
5	X_14648488_SNP	14648488	1	G	C	0.036	1.438394e-01	7.567022e-02	1.000000e-05	1.000000e-05	5.905179e-02	5.794669e-02	6.246714e-02
5	X_14648503_SNP	14648503	1	A	T	0.036	1.438394e-01	7.567022e-02	1.000000e-05	1.000000e-05	5.905179e-02	5.794669e-02	6.246714e-02
5	X_14648513_SNP	14648513	1	T	G	0.036	1.438394e-01	7.567022e-02	1.000000e-05	1.000000e-05	5.905179e-02	5.794669e-02	6.246714e-02
5	X_14648545_SNP	14648545	2	T	C	0.030	1.384739e-01	8.284438e-02	1.000000e-05	1.000000e-05	9.650822e-02	9.535255e-02	1.002983e-01
5	X_14648587_SNP	14648587	0	T	A	0.006	2.316258e-01	1.836354e-01	1.000000e-05	3.154231e-01	2.089578e-01	2.028364e-01	2.060932e-01
5	X_14648590_SNP	14648590	0	C	T	0.012	-2.032548e-01	1.299243e-01	2.386988e-02	3.041618e-01	1.196260e-01	1.156480e-01	1.190593e-01
5	X_14648631_SNP	14648631	1	A	C	0.006	1.704306e-02	1.845119e-01	1.000000e-05	2.399546e-01	9.265168e-01	9.176844e-01	9.179885e-01
5	X_14648636_SNP	14648636	0	A	G	0.012	-8.650784e-02	1.306906e-01	1.000000e-05	2.536444e-01	5.089349e-01	5.033016e-01	5.046262e-01
5	X_14648695_SNP	14648695	0	C	A	0.018	-1.235573e-02	1.074030e-01	3.713094e-02	2.128153e-01	9.085517e-01	9.168508e-01	9.173530e-01
5	X_14648700_SNP	14648700	2	T	G	0.030	1.000575e-01	8.317687e-02	1.000000e-05	1.189467e-01	2.307089e-01	2.298453e-01	2.332972e-01
5	X_14648848_SNP	14648848	1	C	A	0.036	1.198195e-01	7.592189e-02	1.000000e-05	1.000000e-05	1.164245e-01	1.153339e-01	1.211228e-01
5	X_14648896_SNP	14648896	0	T	G	0.006	-9.194314e-02	1.843753e-01	1.000000e-05	1.621967e-01	6.186693e-01	6.238513e-01	6.258645e-01
5	X_14649012_SNP	14649012	0	A	G	0.012	-9.908419e-03	1.308607e-01	1.000000e-05	2.236820e-01	9.397352e-01	9.449304e-01	9.450736e-01
5	X_14649093_SNP	14649093	0	G	A	0.006	-8.484260e-02	1.843957e-01	1.000000e-05	2.133165e-01	6.460383e-01	6.458145e-01	6.465916e-01
5	X_14649230_INS	14649230	2	GTGTG	A	0.036	1.233932e-01	7.589605e-02	1.000000e-05	5.373856e-02	1.058852e-01	1.046691e-01	1.087327e-01
5	X_14649245_DEL	14649245	8	TGT	T	0.113	4.639094e-02	4.588575e-02	1.000000e-05	2.709857e-01	3.134831e-01	3.081194e-01	3.104967e-01
5	X_14649250_SNP	14649250	2	T	A	0.108	1.509959e-02	4.590676e-02	1.000000e-05	2.559759e-01	7.426318e-01	7.350465e-01	7.358228e-01
5	X_14649285_SNP	14649285	2	G	A	0.036	1.459060e-01	7.565506e-02	1.000000e-05	1.000000e-05	5.549068e-02	5.440521e-02	5.843181e-02
5	X_14649303_DEL	14649303	8	T	TGTGT	0.044	9.269924e-02	7.073945e-02	1.000000e-05	1.530170e-01	1.918600e-01	1.901633e-01	1.933787e-01
5	X_14649373_SNP	14649373	0	C	G	0.048	1.152312e-01	6.604422e-02	1.000000e-05	1.000000e-05	8.287757e-02	8.171107e-02	8.623886e-02
5	X_14649393_SNP	14649393	2	T	C	0.048	1.162114e-01	6.605414e-02	1.000000e-05	1.000000e-05	8.036285e-02	7.919771e-02	8.363418e-02
5	X_14649400_SNP	14649400	0	T	C	0.042	-7.102818e-02	7.081280e-02	1.000000e-05	1.000000e-05	3.173007e-01	3.190774e-01	3.268580e-01
5	X_14649403_SNP	14649403	2	T	C	0.030	-8.075124e-02	8.330318e-02	1.000000e-05	2.518982e-02	3.337731e-01	3.358572e-01	3.423166e-01
5	X_14649415_SNP	14649415	1	A	T	0.048	1.131830e-01	6.607562e-02	1.000000e-05	1.000000e-05	8.859229e-02	8.742670e-02	9.215112e-02
5	X_14649422_DEL	14649422	2	C	CTCAAAAC	0.048	1.122172e-01	6.609573e-02	1.000000e-05	1.000000e-05	9.141975e-02	9.025657e-02	9.502260e-02
5	X_14649431_SNP	14649431	2	T	G	0.048	1.122172e-01	6.609573e-02	1.000000e-05	1.000000e-05	9.141975e-02	9.025657e-02	9.502260e-02
5	X_14649437_SNP	14649437	3	T	C	0.048	1.141433e-01	6.608619e-02	1.000000e-05	1.000000e-05	8.599393e-02	8.482725e-02	8.945813e-02
5	X_14649473_SNP	14649473	1	A	G	0.048	1.150664e-01	6.605602e-02	1.000000e-05	1.000000e-05	8.336908e-02	8.220244e-02	8.674885e-02
5	X_14649488_INS	14649488	2	AA	A	0.006	3.085721e-01	1.831097e-01	3.176859e-01	6.587959e-01	9.383353e-02	8.933775e-02	9.629887e-02
5	X_14649489_INS	14649489	3	TAA	T	0.042	1.041834e-01	7.059355e-02	1.000000e-05	2.885734e-02	1.418864e-01	1.409180e-01	1.455549e-01
5	X_14649510_SNP	14649510	4	T	C	0.043	8.600124e-02	7.075058e-02	1.000000e-05	1.604606e-01	2.258803e-01	2.242356e-01	2.272485e-01
5	X_14649520_SNP	14649520	0	A	G	0.006	3.080817e-01	1.831094e-01	3.176708e-01	6.589076e-01	9.435182e-02	8.983611e-02	9.681996e-02
5	X_14649560_SNP	14649560	0	C	A	0.006	3.047604e-01	1.829908e-01	1.000000e-05	2.901086e-01	9.771095e-02	9.440821e-02	9.775355e-02
5	X_14649610_SNP	14649610	1	C	A	0.096	1.675216e-02	4.834861e-02	1.000000e-05	2.601689e-01	7.294156e-01	7.210271e-01	7.219156e-01
5	X_14649625_INS	14649625	3	AA	A	0.042	1.052610e-01	7.058392e-02	1.000000e-05	4.306434e-02	1.377838e-01	1.367464e-01	1.411488e-01
5	X_14649649_SNP	14649649	1	G	A	0.102	4.598768e-02	4.694303e-02	7.153263e-03	3.166494e-01	3.286852e-01	3.206144e-01	3.234527e-01
5	X_14649675_SNP	14649675	1	T	C	0.006	1.861234e-02	1.845109e-01	1.000000e-05	2.360933e-01	9.197723e-01	9.140463e-01	9.142505e-01
5	X_14649739_SNP	14649739	4	T	A	0.146	8.211323e-03	4.063779e-02	1.000000e-05	2.805732e-01	8.401163e-01	8.208322e-01	8.228144e-01
5	X_14649796_SNP	14649796	0	G	T	0.012	-7.340813e-02	1.307389e-01	1.000000e-05	1.121877e-01	5.752231e-01	5.827120e-01	5.869563e-01
5	X_14649830_SNP	14649830	1	T	G	0.006	3.095261e-01	1.830977e-01	3.211670e-01	6.631686e-01	9.280983e-02	8.836109e-02	9.534672e-02
5	X_14649836_SNP	14649836	25	T	G	0.007	3.066273e-01	1.832216e-01	3.235333e-01	6.668622e-01	9.610584e-02	9.153530e-02	9.872357e-02
5	X_14649837_SNP	14649837	25	T	G	0.007	3.066273e-01	1.832216e-01	3.235333e-01	6.668622e-01	9.610584e-02	9.153530e-02	9.872357e-02
5	X_14649845_SNP	14649845	14	T	G	0.104	-3.218544e-02	4.851960e-02	1.000000e-05	1.242531e-01	5.080270e-01	5.123562e-01	5.156806e-01
5	X_14649878_SNP	14649878	0	C	G	0.006	3.052131e-01	1.829863e-01	1.000000e-05	1.000000e-05	9.720976e-02	9.605543e-02	1.007477e-01
5	X_14649925_SNP	14649925	0	C	A	0.012	-9.908419e-03	1.308607e-01	1.000000e-05	2.236820e-01	9.397352e-01	9.449304e-01	9.450736e-01
5	X_14650108_SNP	14650108	0	C	T	0.006	3.080817e-01	1.831094e-01	3.176708e-01	6.589076e-01	9.435182e-02	8.983611e-02	9.681996e-02
5	X_14650141_SNP	14650141	0	T	C	0.006	-2.246987e-02	1.845050e-01	1.000000e-05	2.382003e-01	9.032169e-01	8.969203e-01	8.971803e-01
5	X_14650150_SNP	14650150	4	A	C	0.323	-2.692472e-03	3.071452e-02	1.000000e-05	2.201774e-01	9.302516e-01	9.381488e-01	9.383909e-01
5	X_14650156_SNP	14650156	6	C	T	0.327	-8.902858e-03	3.079841e-02	1.000000e-05	1.935963e-01	7.728894e-01	7.798018e-01	7.808275e-01
5	X_14650199_SNP	14650199	1	A	T	0.018	1.324930e-01	1.066838e-01	1.000000e-05	1.327125e-01	2.160173e-01	2.147793e-01	2.181045e-01
5	X_14650245_SNP	14650245	5	G	T	0.356	-7.082450e-03	3.009151e-02	1.000000e-05	2.097224e-01	8.142165e-01	8.189414e-01	8.194743e-01
5	X_14650258_SNP	14650258	0	C	T	0.006	1.432019e-01	1.841782e-01	1.000000e-05	2.080260e-01	4.379598e-01	4.359307e-01	4.375162e-01
5	X_14650282_SNP	14650282	9	T	A	0.340	-1.703897e-03	3.080592e-02	1.000000e-05	2.251315e-01	9.559575e-01	9.617254e-01	9.618279e-01
5	X_14650291_SNP	14650291	4	G	A	0.366	-1.970101e-02	2.978443e-02	1.000000e-05	1.544849e-01	5.092387e-01	5.120189e-01	5.142252e-01
5	X_14650323_INS	14650323	3	GAG	G	0.358	-1.908774e-02	2.984419e-02	1.000000e-05	1.717884e-01	5.233275e-01	5.252207e-01	5.269782e-01
5	X_14650328_SNP	14650328	7	T	G	0.354	-2.335234e-02	3.026304e-02	1.000000e-05	1.754421e-01	4.414214e-01	4.415943e-01	4.435035e-01
5	X_14650330_DEL	14650330	1	G	GGTGTGTATGGGGACTGCAGGTGGGCGTCAGTATCGAAAAAGTAATTAAAGGCCAGCGAGACAACGATGACGATG	0.018	3.901991e-02	1.071355e-01	1.000000e-05	1.163400e-01	7.161641e-01	7.315778e-01	7.374967e-01
5	X_14650417_DEL	14650417	0	A	AT	0.006	-3.043681e-01	1.829947e-01	1.000000e-05	1.000000e-05	9.814690e-02	9.699447e-02	1.102653e-01
5	X_14650453_SNP	14650453	12	C	A	0.378	-4.550426e-02	3.016653e-02	1.000000e-05	2.137708e-02	1.333440e-01	1.323317e-01	1.369842e-01
5	X_14650455_SNP	14650455	13	G	C	0.329	-5.939155e-02	3.110849e-02	1.000000e-05	2.878467e-01	5.796462e-02	5.569590e-02	5.881131e-02
5	X_14650510_SNP	14650510	1	A	G	0.006	3.095092e-01	1.831008e-01	3.243186e-01	6.675951e-01	9.283292e-02	8.838929e-02	9.544124e-02
5	X_14650526_SNP	14650526	0	T	A	0.006	-1.060511e-01	1.843296e-01	1.000000e-05	2.055326e-01	5.658445e-01	5.652923e-01	5.663858e-01
5	X_14650601_INS	14650601	20	TATT	T	0.243	-4.569849e-02	3.506643e-02	1.000000e-05	4.372138e-03	1.943119e-01	1.939116e-01	1.994838e-01
5	X_14650605_SNP	14650605	7	T	A	0.323	-4.202182e-02	3.083280e-02	1.000000e-05	1.088755e-01	1.747620e-01	1.735449e-01	1.772082e-01
5	X_14650623_SNP	14650623	5	T	C	0.325	-4.173113e-02	3.058931e-02	1.000000e-05	9.807593e-02	1.743391e-01	1.732279e-01	1.770134e-01
5	X_14650660_SNP	14650660	5	T	A	0.337	-3.362338e-02	3.036222e-02	1.000000e-05	1.382965e-01	2.697193e-01	2.689035e-01	2.719827e-01
5	X_14650666_SNP	14650666	4	G	A	0.335	-4.252555e-02	3.024741e-02	1.000000e-05	9.120611e-02	1.616157e-01	1.604696e-01	1.643370e-01
5	X_14650672_SNP	14650672	5	A	G	0.337	-3.659699e-02	3.034149e-02	1.000000e-05	9.872358e-02	2.294683e-01	2.288904e-01	2.326493e-01
5	X_14650696_SNP	14650696	7	T	C	0.329	-3.154978e-02	3.075545e-02	1.000000e-05	1.487243e-01	3.064656e-01	3.058065e-01	3.086131e-01
5	X_14650701_SNP	14650701	9	A	T	0.327	-3.414184e-02	3.098516e-02	1.000000e-05	1.527895e-01	2.721102e-01	2.709354e-01	2.738319e-01
5	X_14650721_SNP	14650721	5	A	T	0.055	8.312951e-02	6.275671e-02	1.000000e-05	1.715127e-01	1.871141e-01	1.849346e-01	1.880694e-01
5	X_14650745_SNP	14650745	5	A	G	0.221	-4.239212e-02	3.457918e-02	1.000000e-05	8.690562e-04	2.219563e-01	2.219398e-01	2.279326e-01
5	X_14650760_SNP	14650760	7	G	A	0.217	-4.085197e-02	3.500666e-02	1.000000e-05	2.674652e-02	2.448932e-01	2.451867e-01	2.506457e-01
5	X_14650768_SNP	14650768	6	A	G	0.216	-5.458687e-02	3.486337e-02	1.000000e-05	7.683139e-02	1.193146e-01	1.180401e-01	1.219742e-01
5	X_14650773_SNP	14650773	8	A	G	0.212	-4.028166e-02	3.541446e-02	1.000000e-05	1.290156e-01	2.569955e-01	2.562063e-01	2.594674e-01
5	X_14650775_SNP	14650775	4	T	A	0.220	-4.207846e-02	3.455138e-02	1.000000e-05	4.357467e-02	2.250085e-01	2.249053e-01	2.297886e-01
5	X_14650814_SNP	14650814	4	G	T	0.220	-5.283680e-02	3.446224e-02	1.000000e-05	1.000000e-05	1.271353e-01	1.261011e-01	1.311304e-01
5	X_14650815_SNP	14650815	6	T	G	0.228	-4.699604e-02	3.423591e-02	1.000000e-05	5.105043e-03	1.716935e-01	1.710297e-01	1.764243e-01
5	X_14650817_SNP	14650817	13	A	T	0.239	-3.808386e-02	3.453586e-02	1.000000e-05	8.977885e-02	2.717390e-01	2.718618e-01	2.758216e-01
5	X_14650851_SNP	14650851	4	T	A	0.256	-5.591679e-03	3.290871e-02	1.000000e-05	2.368482e-01	8.652840e-01	8.611200e-01	8.613932e-01
5	X_14650923_SNP	14650923	2	G	T	0.012	7.696665e-02	1.307361e-01	1.000000e-05	1.206343e-01	5.568509e-01	5.631009e-01	5.667550e-01
5	X_14650939_SNP	14650939	2	A	G	0.030	8.049408e-03	8.363738e-02	2.787263e-02	2.377077e-01	9.234447e-01	9.173103e-01	9.175495e-01
5	X_14650955_SNP	14650955	16	A	G	0.217	-2.671656e-02	3.613338e-02	1.000000e-05	2.188493e-01	4.607162e-01	4.581040e-01	4.595353e-01
5	X_14651156_SNP	14651156	2	T	G	0.006	1.818194e-01	1.839795e-01	1.000000e-05	2.592018e-01	3.244641e-01	3.193735e-01	3.216184e-01
5	X_14651217_SNP	14651217	4	G	C	0.012	3.597742e-02	1.308524e-01	1.000000e-05	2.321891e-01	7.836992e-01	7.813986e-01	7.817740e-01
5	X_14651226_SNP	14651226	5	A	G	0.160	-3.650944e-02	3.925087e-02	1.000000e-05	7.955796e-02	3.536409e-01	3.554979e-01	3.599369e-01
5	X_14651313_SNP	14651313	2	A	C	0.006	4.262395e-02	1.844903e-01	1.000000e-05	2.216757e-01	8.175711e-01	8.184798e-01	8.188100e-01
5	X_14651369_SNP	14651369	0	C	A	0.006	6.430542e-02	1.844458e-01	1.000000e-05	1.982623e-01	7.278004e-01	7.317104e-01	7.325856e-01
5	X_14651592_SNP	14651592	3	C	T	0.006	-4.261120e-02	1.844937e-01	1.000000e-05	2.160156e-01	8.176280e-01	8.200792e-01	8.204818e-01
5	X_14651611_DEL	14651611	3	A	AGCAAAAAA	0.006	1.205446e-02	1.845210e-01	1.000000e-05	2.338344e-01	9.479912e-01	9.423681e-01	9.425067e-01
5	X_14651757_SNP	14651757	14	A	G	0.019	-5.632410e-02	1.071720e-01	1.000000e-05	2.294161e-01	5.999033e-01	5.969969e-01	5.978554e-01
5	X_14651769_SNP	14651769	13	A	G	0.006	5.908565e-02	1.845026e-01	1.000000e-05	1.930572e-01	7.491870e-01	7.548788e-01	7.559080e-01
5	X_14651890_SNP	14651890	5	G	A	0.006	3.035270e-01	1.830203e-01	1.000000e-05	1.000000e-05	9.911833e-02	9.796801e-02	1.026928e-01
5	X_14651939_SNP	14651939	1	T	C	0.006	3.042009e-01	1.829998e-01	1.000000e-05	2.912079e-01	9.833929e-02	9.500755e-02	9.835692e-02
5	X_14652079_SNP	14652079	1	T	C	0.084	2.267080e-02	5.133633e-02	1.000000e-05	1.903460e-01	6.593439e-01	6.626148e-01	6.637427e-01
5	X_14652131_SNP	14652131	0	A	G	0.006	-1.408447e-02	1.845100e-01	1.000000e-05	2.250120e-01	9.392449e-01	9.427922e-01	9.429108e-01
5	X_14652299_SNP	14652299	4	T	C	0.195	1.499583e-02	3.622990e-02	1.000000e-05	2.145805e-01	6.794760e-01	6.794476e-01	6.801273e-01
5	X_14652377_SNP	14652377	4	A	G	0.287	-2.510473e-02	3.171475e-02	3.447083e-02	3.570474e-01	4.297357e-01	4.178863e-01	4.214911e-01
5	X_14652378_SNP	14652378	4	A	T	0.293	-1.653162e-02	3.154602e-02	1.000000e-05	2.951847e-01	6.009444e-01	5.901258e-01	5.920115e-01
5	X_14652392_SNP	14652392	6	C	T	0.272	-1.243002e-02	3.248104e-02	1.000000e-05	2.586786e-01	7.024425e-01	6.951557e-01	6.960344e-01
5	X_14652395_SNP	14652395	4	A	T	0.280	-7.529896e-03	3.197133e-02	1.000000e-05	2.431628e-01	8.140953e-01	8.087420e-01	8.091793e-01
5	X_14652426_SNP	14652426	1	A	T	0.006	2.880719e-01	1.831569e-01	1.000000e-05	2.924726e-01	1.176658e-01	1.139709e-01	1.173300e-01
5	X_14652453_SNP	14652453	0	A	G	0.125	-1.074702e-03	4.291576e-02	1.000000e-05	2.384905e-01	9.800514e-01	9.642825e-01	9.646431e-01
5	X_14652585_SNP	14652585	0	C	G	0.006	3.047604e-01	1.829908e-01	1.000000e-05	2.901086e-01	9.771095e-02	9.440821e-02	9.775355e-02
5	X_14652594_SNP	14652594	0	A	G	0.006	-4.233498e-02	1.844840e-01	1.000000e-05	2.160449e-01	8.187801e-01	8.212599e-01	8.216605e-01
5	X_14652645_SNP	14652645	0	A	G	0.006	3.080817e-01	1.831094e-01	3.176708e-01	6.589076e-01	9.435182e-02	8.983611e-02	9.681996e-02
5	X_14652690_SNP	14652690	0	T	C	0.006	3.080817e-01	1.831094e-01	3.176708e-01	6.589076e-01	9.435182e-02	8.983611e-02	9.681996e-02
5	X_14652708_SNP	14652708	0	T	G	0.030	-6.004457e-02	8.339307e-02	1.000000e-05	2.073797e-01	4.725261e-01	4.711030e-01	4.725318e-01
5	X_14652807_SNP	14652807	1	T	A	0.006	-1.570617e-01	1.841134e-01	1.000000e-05	2.378420e-01	3.948496e-01	3.906424e-01	3.924080e-01
5	X_14652810_SNP	14652810	1	A	G	0.228	-1.666170e-02	3.393029e-02	1.000000e-05	1.938348e-01	6.240348e-01	6.262910e-01	6.273875e-01
5	X_14652843_SNP	14652843	0	A	G	0.006	-3.584821e-01	1.824034e-01	1.000000e-05	1.810874e-01	5.104508e-02	4.955180e-02	5.257675e-02
5	X_14652849_SNP	14652849	3	G	A	0.230	-2.652645e-02	3.395335e-02	1.000000e-05	2.114378e-01	4.357613e-01	4.338708e-01	4.354449e-01
5	X_14652858_SNP	14652858	5	C	T	0.233	-2.722188e-02	3.401276e-02	1.000000e-05	1.914371e-01	4.246560e-01	4.237924e-01	4.255626e-01
5	X_14652882_SNP	14652882	3	T	C	0.248	-3.238809e-02	3.304589e-02	1.000000e-05	1.779768e-01	3.284658e-01	3.272049e-01	3.295575e-01
5	X_14652957_SNP	14652957	1	T	C	0.042	-1.879538e-01	6.932867e-02	2.661778e-01	7.489275e-01	7.412419e-03	6.750847e-03	8.414337e-03
5	X_14652960_SNP	14652960	6	A	G	0.111	-5.827023e-02	4.578226e-02	7.037569e-02	4.010627e-01	2.048798e-01	1.974722e-01	2.017181e-01
5	X_14652975_SNP	14652975	2	G	A	0.127	-3.901062e-02	4.285280e-02	1.591320e-02	3.337008e-01	3.639632e-01	3.552585e-01	3.582330e-01
5	X_14653032_SNP	14653032	3	A	G	0.406	-3.407073e-02	2.904222e-02	1.000000e-05	2.452357e-01	2.424184e-01	2.383947e-01	2.410669e-01
5	X_14653098_SNP	14653098	7	G	A	0.031	1.155457e-01	8.309641e-02	1.000000e-05	1.000000e-05	1.662380e-01	1.655191e-01	1.743168e-01
5	X_14653113_SNP	14653113	2	A	G	0.060	6.543760e-02	5.979460e-02	1.000000e-05	1.877350e-02	2.753768e-01	2.762429e-01	2.824566e-01
5	X_14653128_SNP	14653128	0	C	G	0.006	-7.523489e-02	1.844209e-01	1.000000e-05	2.195225e-01	6.838345e-01	6.829332e-01	6.835643e-01
5	X_14653137_SNP	14653137	1	C	G	0.054	1.104939e-01	6.245737e-02	1.000000e-05	1.000000e-05	7.871193e-02	7.754828e-02	8.448259e-02
5	X_14653184_SNP	14653184	1	A	G	0.066	9.259790e-02	5.693749e-02	1.000000e-05	7.701398e-02	1.057810e-01	1.044571e-01	1.083814e-01
5	X_14653188_SNP	14653188	1	C	T	0.006	-1.918169e-01	1.840537e-01	4.665905e-02	3.185815e-01	2.988442e-01	2.916227e-01	2.946026e-01
5	X_14653191_SNP	14653191	1	T	C	0.066	9.259790e-02	5.693749e-02	1.000000e-05	7.701398e-02	1.057810e-01	1.044571e-01	1.083814e-01
5	X_14653231_SNP	14653231	0	T	C	0.012	-8.650784e-02	1.306906e-01	1.000000e-05	2.536444e-01	5.089349e-01	5.033016e-01	5.046262e-01
5	X_14653251_SNP	14653251	0	C	T	0.012	-8.650784e-02	1.306906e-01	1.000000e-05	2.536444e-01	5.089349e-01	5.033016e-01	5.046262e-01
5	X_14653252_SNP	14653252	0	C	T	0.012	-8.650784e-02	1.306906e-01	1.000000e-05	2.536444e-01	5.089349e-01	5.033016e-01	5.046262e-01
5	X_14653270_SNP	14653270	7	A	G	0.416	-3.746653e-02	2.927314e-02	3.431781e-02	3.119667e-01	2.023680e-01	1.965196e-01	1.997952e-01
5	X_14653433_SNP	14653433	10	A	G	0.127	-4.959297e-02	4.385242e-02	2.529393e-02	3.434366e-01	2.597257e-01	2.523065e-01	2.556916e-01
5	X_14653498_SNP	14653498	3	A	G	0.024	1.696153e-01	9.218198e-02	1.000000e-05	2.259591e-01	6.755335e-02	6.553510e-02	6.869350e-02
5	X_14653553_SNP	14653553	3	T	C	0.030	1.071338e-01	8.313167e-02	1.000000e-05	1.000000e-05	1.992872e-01	1.989521e-01	2.065692e-01
5	X_14653562_SNP	14653562	1	A	G	0.036	1.382983e-01	7.573242e-02	1.000000e-05	2.613681e-02	6.962514e-02	6.846591e-02	7.234084e-02
5	X_14653568_SNP	14653568	6	A	G	0.019	2.283210e-01	1.057338e-01	1.000000e-05	2.787701e-01	3.225497e-02	3.077854e-02	3.342339e-02
5	X_14653628_SNP	14653628	2	T	C	0.181	-7.683678e-02	3.662458e-02	1.000000e-05	2.649880e-01	3.742324e-02	3.589243e-02	3.865821e-02
5	X_14653637_SNP	14653637	4	C	G	0.421	2.531014e-02	2.903550e-02	6.530863e-02	3.595267e-01	3.846330e-01	3.733158e-01	3.771617e-01
5	X_14653733_SNP	14653733	3	C	A	0.030	1.348813e-01	8.288800e-02	1.000000e-05	9.189419e-02	1.055761e-01	1.041878e-01	1.079553e-01
5	X_14653752_DEL	14653752	2	A	AA	0.018	1.734656e-01	1.063353e-01	1.000000e-05	1.000000e-05	1.047210e-01	1.035855e-01	1.099366e-01
5	X_14653760_SNP	14653760	0	G	A	0.042	1.908344e-03	7.102692e-02	1.000000e-05	2.315208e-01	9.785974e-01	9.719532e-01	9.720254e-01
5	X_14653773_SNP	14653773	6	T	G	0.481	3.977511e-02	2.878668e-02	2.436325e-01	5.747981e-01	1.689147e-01	1.615641e-01	1.692258e-01
5	X_14653801_SNP	14653801	3	G	A	0.497	-5.935864e-02	2.828070e-02	1.505631e-01	4.417104e-01	3.733788e-02	3.524831e-02	3.837338e-02
5	X_14653804_SNP	14653804	3	T	A	0.491	-6.153171e-02	2.825608e-02	1.605621e-01	4.539949e-01	3.084376e-02	2.903398e-02	3.196344e-02
5	X_14653880_SNP	14653880	15	A	T	0.268	1.672317e-02	3.355455e-02	1.000000e-05	2.648415e-01	6.188706e-01	6.124535e-01	6.135775e-01
5	X_14653881_SNP	14653881	12	C	T	0.263	9.822300e-03	3.345338e-02	1.000000e-05	2.500716e-01	7.694215e-01	7.637177e-01	7.643317e-01
5	X_14653883_SNP	14653883	4	G	A	0.024	1.697148e-01	9.218801e-02	1.000000e-05	1.000000e-05	6.741194e-02	6.627223e-02	7.181614e-02
5	X_14653940_SNP	14653940	8	A	T	0.319	2.188389e-02	3.116368e-02	1.000000e-05	2.958986e-01	4.835229e-01	4.759388e-01	4.779109e-01
5	X_14653949_SNP	14653949	6	A	G	0.315	1.846927e-02	3.108715e-02	1.000000e-05	2.833933e-01	5.532455e-01	5.458795e-01	5.474707e-01
5	X_14653952_SNP	14653952	9	A	T	0.321	1.558865e-02	3.123253e-02	1.000000e-05	2.717128e-01	6.183585e-01	6.114636e-01	6.127099e-01
5	X_14653965_SNP	14653965	9	A	C	0.333	3.470188e-03	3.094728e-02	1.000000e-05	2.399548e-01	9.108540e-01	9.048125e-01	9.051096e-01
5	X_14654014_SNP	14654014	5	G	C	0.307	1.281554e-02	3.123062e-02	1.000000e-05	2.842332e-01	6.820770e-01	6.714257e-01	6.729873e-01
5	X_14654063_SNP	14654063	8	T	G	0.344	2.820329e-02	3.054236e-02	1.000000e-05	3.428960e-01	3.571310e-01	3.480401e-01	3.511704e-01
5	X_14654195_SNP	14654195	2	A	G	0.006	3.082478e-01	1.831127e-01	3.181372e-01	6.595186e-01	9.418166e-02	8.967281e-02	9.665961e-02
5	X_14654285_SNP	14654285	6	C	A	0.352	-6.551410e-03	3.026184e-02	1.000000e-05	2.018064e-01	8.288710e-01	8.358842e-01	8.366900e-01
5	X_14654318_SNP	14654318	6	C	T	0.407	1.146992e-03	2.941570e-02	1.000000e-05	2.325338e-01	9.689432e-01	9.633372e-01	9.634361e-01
5	X_14654366_SNP	14654366	0	G	A	0.006	3.080817e-01	1.831094e-01	3.176708e-01	6.589076e-01	9.435182e-02	8.983611e-02	9.681996e-02
5	X_14654399_SNP	14654399	5	C	T	0.472	2.396811e-03	2.886167e-02	1.000000e-05	2.235524e-01	9.339160e-01	9.389525e-01	9.391016e-01
5	X_14654401_INS	14654401	11	TGTGCGGGGTCAAATAAG	T	0.503	-1.273372e-02	2.934770e-02	1.000000e-05	2.679392e-01	6.649305e-01	6.570138e-01	6.581349e-01
5	X_14654403_MNP	14654403	4	TGC	CTG	0.006	1.997828e-01	1.833275e-01	3.834418e-01	1.000000e+05	2.773985e-01	2.413408e-01	2.883805e-01
5	X_14654407_SNP	14654407	4	G	A	0.006	1.997828e-01	1.833275e-01	3.834418e-01	1.000000e+05	2.773985e-01	2.413408e-01	2.883805e-01
5	X_14654408_SNP	14654408	4	G	A	0.006	1.997828e-01	1.833275e-01	3.834418e-01	1.000000e+05	2.773985e-01	2.413408e-01	2.883805e-01
5	X_14654410_INS	14654410	16	TCG	T	0.493	-2.187110e-02	2.979706e-02	1.000000e-05	2.993506e-01	4.639829e-01	4.553195e-01	4.574535e-01
5	X_14654411_SNP	14654411	4	C	A	0.006	1.936031e-01	1.833964e-01	3.694180e-01	1.000000e+05	2.926605e-01	2.591167e-01	3.029010e-01
5	X_14654415_SNP	14654415	4	T	A	0.006	1.997828e-01	1.833275e-01	3.834418e-01	1.000000e+05	2.773985e-01	2.413408e-01	2.883805e-01
5	X_14654427_SNP	14654427	2	T	A	0.030	1.973754e-01	8.212200e-02	1.000000e-05	1.000000e-05	1.734359e-02	1.673178e-02	1.997902e-02
5	X_14654465_SNP	14654465	8	T	G	0.400	-7.637770e-03	2.968104e-02	1.000000e-05	2.160057e-01	7.972441e-01	7.987642e-01	7.991967e-01
5	X_14654480_DEL	14654480	6	TAA	T	0.432	-5.211286e-04	2.917732e-02	1.000000e-05	2.280714e-01	9.857714e-01	9.900921e-01	9.901153e-01
5	X_14654485_SNP	14654485	9	A	T	0.434	-1.834613e-03	2.943601e-02	1.000000e-05	2.243087e-01	9.503786e-01	9.555325e-01	9.556571e-01
5	X_14654486_SNP	14654486	7	T	C	0.429	-4.326772e-03	2.929525e-02	1.000000e-05	2.213147e-01	8.827624e-01	8.851960e-01	8.854352e-01
5	X_14654489_MNP	14654489	5	CATAAT	TGGTTC	0.429	-3.575826e-03	2.910817e-02	1.000000e-05	2.219700e-01	9.023775e-01	9.054230e-01	9.056301e-01
5	X_14654502_SNP	14654502	7	A	T	0.435	-2.040774e-03	2.924611e-02	1.000000e-05	2.278343e-01	9.444533e-01	9.447854e-01	9.448716e-01
5	X_14654503_SNP	14654503	7	A	G	0.429	4.204199e-03	2.929536e-02	1.000000e-05	2.361527e-01	8.860609e-01	8.820206e-01	8.822574e-01
5	X_14654505_SNP	14654505	11	G	C	0.452	1.147586e-02	2.948524e-02	1.000000e-05	2.256216e-01	6.976218e-01	6.965095e-01	6.970784e-01
5	X_14654508_SNP	14654508	9	A	G	0.428	8.760354e-03	2.948080e-02	1.000000e-05	2.479798e-01	7.667200e-01	7.609284e-01	7.615108e-01
5	X_14654529_INS	14654529	5	AA	A	0.018	2.199754e-01	1.058341e-01	1.000000e-05	1.000000e-05	3.920238e-02	3.825062e-02	4.295688e-02
5	X_14654531_INS	14654531	11	A	AGTATA	0.446	1.384857e-02	2.951785e-02	1.000000e-05	1.925933e-01	6.395715e-01	6.421942e-01	6.432922e-01
5	X_14654532_SNP	14654532	3	G	A	0.018	2.194355e-01	1.058285e-01	1.000000e-05	1.000000e-05	3.967017e-02	3.871343e-02	4.343501e-02
5	X_14654576_SNP	14654576	16	C	A	0.428	8.000773e-03	3.015398e-02	1.000000e-05	2.125126e-01	7.910840e-01	7.944185e-01	7.949113e-01
5	X_14654585_DEL	14654585	23	TAATATAAT	T	0.172	7.170906e-02	4.009169e-02	9.035356e-02	4.393716e-01	7.549867e-02	7.188659e-02	7.569253e-02
5	X_14654673_SNP	14654673	10	G	C	0.019	1.767792e-01	1.063810e-01	5.353993e-02	3.404082e-01	9.844908e-02	9.463363e-02	9.818005e-02
5	X_14654674_SNP	14654674	9	T	C	0.013	-8.993750e-02	1.307214e-01	1.000000e-05	2.536340e-01	4.924073e-01	4.868309e-01	4.882207e-01
5	X_14654718_SNP	14654718	13	C	G	0.181	-2.792112e-02	3.834633e-02	1.000000e-05	1.173873e-01	4.675597e-01	4.711929e-01	4.745739e-01
5	X_14654724_DEL	14654724	18	T	TTT	0.120	-8.551455e-02	4.574352e-02	1.000000e-05	1.000000e-05	6.332353e-02	6.219881e-02	6.692511e-02
5	X_14654779_SNP	14654779	25	C	A	0.042	-1.348787e-02	7.672253e-02	1.000000e-05	1.786882e-01	8.606649e-01	8.811521e-01	8.838662e-01
5	X_14654781_SNP	14654781	25	T	A	0.154	-5.719265e-02	4.240614e-02	1.000000e-05	1.000000e-05	1.792743e-01	1.786949e-01	1.861336e-01
5	X_14654795_SNP	14654795	23	A	G	0.041	8.030773e-02	7.645284e-02	1.000000e-05	2.255323e-01	2.950510e-01	2.916559e-01	2.939848e-01
5	X_14654801_SNP	14654801	23	G	T	0.028	1.657514e-01	9.238582e-02	1.000000e-05	2.763433e-01	7.461362e-02	7.202853e-02	7.526405e-02
5	X_14654815_SNP	14654815	19	A	G	0.027	1.682277e-01	9.232300e-02	1.000000e-05	2.866750e-01	7.022964e-02	6.765235e-02	7.087650e-02
5	X_14654825_SNP	14654825	19	A	T	0.013	-9.338303e-02	1.307629e-01	1.000000e-05	2.546817e-01	4.761435e-01	4.705276e-01	4.719936e-01
5	X_14654877_SNP	14654877	14	A	T	0.195	1.414775e-02	3.741392e-02	1.000000e-05	1.884442e-01	7.058088e-01	7.113101e-01	7.124480e-01
5	X_14654898_DEL	14654898	6	T	TT	0.031	1.113634e-01	8.312249e-02	1.000000e-05	2.482839e-01	1.821576e-01	1.784856e-01	1.815048e-01
5	X_14654928_SNP	14654928	7	A	G	0.006	1.472831e-01	1.841829e-01	1.000000e-05	2.083756e-01	4.250525e-01	4.229040e-01	4.245497e-01
5	X_14654940_SNP	14654940	11	A	G	0.013	-8.404104e-02	1.307556e-01	1.000000e-05	2.580489e-01	5.212838e-01	5.151436e-01	5.164678e-01
5	X_14654973_SNP	14654973	7	G	C	0.037	2.574323e-02	7.651643e-02	1.000000e-05	1.561566e-01	7.369636e-01	7.487907e-01	7.516337e-01
5	X_14655105_SNP	14655105	6	G	T	0.352	-1.668016e-02	3.023841e-02	1.000000e-05	2.400570e-01	5.819496e-01	5.776552e-01	5.786094e-01
5	X_14655109_SNP	14655109	4	G	A	0.354	-1.857027e-02	3.001138e-02	1.000000e-05	2.760878e-01	5.369134e-01	5.288365e-01	5.303770e-01
5	X_14655131_SNP	14655131	7	T	G	0.354	-1.091184e-02	3.030544e-02	1.000000e-05	2.349608e-01	7.192584e-01	7.158488e-01	7.163800e-01
5	X_14655133_SNP	14655133	4	T	C	0.366	-2.700556e-02	2.974991e-02	1.000000e-05	2.096547e-01	3.653248e-01	3.626260e-01	3.645776e-01
5	X_14655142_SNP	14655142	4	G	T	0.360	-1.163826e-02	2.991815e-02	1.000000e-05	2.399155e-01	6.977722e-01	6.934538e-01	6.940703e-01
5	X_14655179_SNP	14655179	1	A	G	0.359	-1.386102e-02	2.965079e-02	1.000000e-05	2.465093e-01	6.407727e-01	6.355435e-01	6.363679e-01
5	X_14655187_SNP	14655187	3	C	T	0.291	-2.065702e-02	3.149181e-02	1.000000e-05	2.380037e-01	5.127650e-01	5.087604e-01	5.099662e-01
5	X_14655228_SNP	14655228	1	A	C	0.030	-4.628389e-02	8.345358e-02	1.000000e-05	2.652335e-01	5.799104e-01	5.726850e-01	5.739261e-01
5	X_14655263_SNP	14655263	2	T	G	0.145	-5.826447e-02	4.034957e-02	4.328851e-02	3.590152e-01	1.506257e-01	1.451859e-01	1.489236e-01
5	X_14655275_SNP	14655275	1	A	C	0.006	-1.102244e-02	1.845146e-01	1.000000e-05	2.304608e-01	9.524366e-01	9.501509e-01	9.502323e-01
5	X_14655344_SNP	14655344	0	C	T	0.006	4.129629e-02	1.844854e-01	1.000000e-05	2.215534e-01	8.231525e-01	8.242213e-01	8.245431e-01
5	X_14655370_SNP	14655370	1	C	A	0.012	-8.656933e-02	1.306951e-01	1.000000e-05	2.535312e-01	5.086487e-01	5.030275e-01	5.043521e-01
5	X_14655377_INS	14655377	9	C	CTCCAACGAATGTCTTTTTATTTTTGTTTTTTGGTGGGACTCCCAGC	0.390	3.611064e-02	2.978059e-02	1.000000e-05	1.378058e-01	2.270224e-01	2.257525e-01	2.289987e-01
5	X_14655466_SNP	14655466	0	G	A	0.024	1.268081e-01	9.257491e-02	1.000000e-05	1.000000e-05	1.726027e-01	1.719499e-01	1.799299e-01
5	X_14655558_SNP	14655558	0	C	G	0.006	-1.575880e-01	1.841074e-01	1.000000e-05	2.654244e-01	3.932556e-01	3.872485e-01	3.891834e-01
5	X_14655636_DEL	14655636	1	T	TTT	0.006	6.602183e-02	1.844454e-01	1.000000e-05	1.871490e-01	7.208371e-01	7.264444e-01	7.276585e-01
5	X_14655749_SNP	14655749	1	C	T	0.018	-4.611551e-02	1.071185e-01	1.000000e-05	1.528922e-01	6.673837e-01	6.755949e-01	6.781587e-01
5	X_14655771_SNP	14655771	0	T	A	0.006	-4.865754e-02	1.844746e-01	1.000000e-05	2.080980e-01	7.922899e-01	7.962207e-01	7.968090e-01
5	X_14655986_SNP	14655986	1	A	G	0.006	1.685746e-02	1.845119e-01	1.000000e-05	2.300101e-01	9.273148e-01	9.258798e-01	9.259949e-01
5	X_14655992_SNP	14655992	1	A	T	0.006	1.259318e-01	1.842576e-01	1.000000e-05	1.915965e-01	4.952720e-01	4.949302e-01	4.964312e-01
5	X_14656088_SNP	14656088	1	T	A	0.006	1.840869e-01	1.839626e-01	1.000000e-05	2.317606e-01	3.184401e-01	3.146742e-01	3.168638e-01
5	X_14656169_SNP	14656169	0	T	A	0.006	3.080817e-01	1.831094e-01	3.176708e-01	6.589076e-01	9.435182e-02	8.983611e-02	9.681996e-02
5	X_14656184_SNP	14656184	0	T	G	0.036	9.642288e-02	7.611382e-02	1.000000e-05	1.000000e-05	2.069924e-01	2.067607e-01	2.137498e-01
5	X_14656194_SNP	14656194	3	A	T	0.018	-2.786640e-02	1.071684e-01	1.000000e-05	2.360964e-01	7.951671e-01	7.915471e-01	7.919250e-01
5	X_14656235_SNP	14656235	3	T	A	0.024	4.746127e-02	9.304439e-02	1.000000e-05	1.451806e-01	6.106640e-01	6.171964e-01	6.198963e-01
5	X_14656254_SNP	14656254	0	T	G	0.071	5.777849e-02	5.492756e-02	1.000000e-05	1.177897e-01	2.943727e-01	2.943144e-01	2.976817e-01
5	X_14656485_SNP	14656485	0	A	G	0.018	-4.591727e-02	1.071132e-01	1.000000e-05	1.530586e-01	6.687120e-01	6.769681e-01	6.795297e-01
5	X_14656499_SNP	14656499	0	A	C	0.006	1.432019e-01	1.841782e-01	1.000000e-05	2.080260e-01	4.379598e-01	4.359307e-01	4.375162e-01
5	X_14656514_INS	14656514	1	CGC	C	0.006	4.293818e-02	1.844865e-01	1.000000e-05	2.214133e-01	8.162467e-01	8.172112e-01	8.175460e-01
5	X_14656518_SNP	14656518	0	T	C	0.054	6.526061e-02	6.282888e-02	1.000000e-05	1.000000e-05	3.004530e-01	3.018608e-01	3.095081e-01
5	X_14656524_DEL	14656524	0	T	TACGCCCGTTTT	0.065	2.706669e-02	5.733877e-02	1.000000e-05	1.781294e-01	6.375121e-01	6.416777e-01	6.431523e-01
5	X_14656542_INS	14656542	1	AA	A	0.006	-5.706437e-02	1.844634e-01	1.000000e-05	2.641061e-01	7.574408e-01	7.475446e-01	7.485319e-01
5	X_14656549_SNP	14656549	0	T	C	0.024	1.807426e-03	9.309652e-02	1.000000e-05	2.332429e-01	9.845337e-01	9.741700e-01	9.742972e-01
5	X_14656582_SNP	14656582	3	G	A	0.061	2.447769e-02	5.999150e-02	1.000000e-05	1.789185e-01	6.837853e-01	6.892871e-01	6.907597e-01
5	X_14656602_SNP	14656602	0	A	C	0.006	1.432019e-01	1.841782e-01	1.000000e-05	2.080260e-01	4.379598e-01	4.359307e-01	4.375162e-01
5	X_14656738_SNP	14656738	0	T	C	0.012	-8.650784e-02	1.306906e-01	1.000000e-05	2.536444e-01	5.089349e-01	5.033016e-01	5.046262e-01
5	X_14656739_SNP	14656739	0	A	G	0.006	-1.410105e-01	1.841884e-01	1.000000e-05	2.722141e-01	4.450149e-01	4.383893e-01	4.401640e-01
5	X_14656763_SNP	14656763	2	A	G	0.036	5.590539e-02	7.637477e-02	1.000000e-05	4.687695e-02	4.652082e-01	4.708749e-01	4.777187e-01
5	X_14656793_SNP	14656793	0	C	T	0.006	3.052131e-01	1.829863e-01	1.000000e-05	1.000000e-05	9.720976e-02	9.605543e-02	1.007477e-01
5	X_14656795_SNP	14656795	0	G	A	0.030	1.054040e-01	8.312157e-02	1.000000e-05	1.000000e-05	2.065486e-01	2.063108e-01	2.137117e-01
5	X_14656860_SNP	14656860	2	T	G	0.030	-6.538835e-02	8.338432e-02	1.000000e-05	1.312634e-01	4.340518e-01	4.361574e-01	4.390927e-01
5	X_14656912_SNP	14656912	3	T	G	0.024	-1.226717e-01	9.262922e-02	1.000000e-05	3.055019e-01	1.872139e-01	1.817566e-01	1.850151e-01
5	X_14656938_SNP	14656938	0	A	T	0.006	-9.524775e-02	1.843651e-01	1.000000e-05	1.699428e-01	6.061051e-01	6.100736e-01	6.118154e-01
5	X_14656960_SNP	14656960	3	C	T	0.036	4.217191e-03	7.650592e-02	1.000000e-05	2.269292e-01	9.561072e-01	9.585602e-01	9.586341e-01
5	X_14656995_SNP	14656995	1	A	G	0.006	-1.570617e-01	1.841134e-01	1.000000e-05	2.378420e-01	3.948496e-01	3.906424e-01	3.924080e-01
5	X_14657102_SNP	14657102	0	C	G	0.018	-4.591727e-02	1.071132e-01	1.000000e-05	1.530586e-01	6.687120e-01	6.769681e-01	6.795297e-01
5	X_14657128_SNP	14657128	0	T	C	0.006	-4.166789e-02	1.844849e-01	1.000000e-05	2.295260e-01	8.215876e-01	8.200291e-01	8.203229e-01
5	X_14657129_SNP	14657129	0	A	G	0.006	-5.623008e-02	1.844617e-01	1.000000e-05	2.638606e-01	7.608749e-01	7.509363e-01	7.519169e-01
5	X_14657140_SNP	14657140	0	A	T	0.012	-8.650784e-02	1.306906e-01	1.000000e-05	2.536444e-01	5.089349e-01	5.033016e-01	5.046262e-01
5	X_14657145_SNP	14657145	0	G	C	0.012	-8.650784e-02	1.306906e-01	1.000000e-05	2.536444e-01	5.089349e-01	5.033016e-01	5.046262e-01
5	X_14657194_SNP	14657194	0	C	A	0.012	-8.650784e-02	1.306906e-01	1.000000e-05	2.536444e-01	5.089349e-01	5.033016e-01	5.046262e-01
5	X_14657202_SNP	14657202	0	C	A	0.012	-8.650784e-02	1.306906e-01	1.000000e-05	2.536444e-01	5.089349e-01	5.033016e-01	5.046262e-01
5	X_14657210_SNP	14657210	1	C	G	0.156	-1.979331e-02	3.923382e-02	1.000000e-05	2.681587e-01	6.145819e-01	6.071291e-01	6.083357e-01
5	X_14657225_SNP	14657225	2	T	A	0.012	-8.725534e-02	1.306971e-01	1.000000e-05	2.539491e-01	5.053066e-01	4.996561e-01	5.009976e-01
5	X_14657238_SNP	14657238	0	A	T	0.012	7.562291e-02	1.307313e-01	1.000000e-05	1.211239e-01	5.637372e-01	5.702178e-01	5.738854e-01
5	X_14657261_SNP	14657261	0	A	T	0.024	3.532182e-02	9.305626e-02	1.000000e-05	2.093224e-01	7.047461e-01	7.059056e-01	7.065929e-01
5	X_14657263_SNP	14657263	0	C	T	0.012	-8.650784e-02	1.306906e-01	1.000000e-05	2.536444e-01	5.089349e-01	5.033016e-01	5.046262e-01
5	X_14657264_SNP	14657264	0	A	G	0.012	-8.650784e-02	1.306906e-01	1.000000e-05	2.536444e-01	5.089349e-01	5.033016e-01	5.046262e-01
5	X_14657299_SNP	14657299	2	G	A	0.030	6.591698e-02	8.339797e-02	1.035052e-01	4.247835e-01	4.304273e-01	4.152174e-01	4.216722e-01
5	X_14657431_SNP	14657431	13	A	G	0.077	4.242480e-02	5.519082e-02	1.000000e-05	2.323507e-01	4.431678e-01	4.395337e-01	4.410401e-01
5	X_14657454_SNP	14657454	10	A	T	0.006	3.091364e-01	1.831294e-01	3.167082e-01	6.577176e-01	9.327444e-02	8.879576e-02	9.571450e-02
5	X_14657472_SNP	14657472	6	T	A	0.025	2.104135e-03	9.313856e-02	1.000000e-05	2.337297e-01	9.820033e-01	9.715336e-01	9.716755e-01
5	X_14657488_SNP	14657488	5	G	C	0.006	-2.190687e-02	1.845224e-01	1.000000e-05	2.319742e-01	9.056392e-01	9.030236e-01	9.031848e-01
5	X_14657525_DEL	14657525	0	A	ATAGGTGATATTTTCACCTATCTATGGGTAT	0.006	-2.246987e-02	1.845050e-01	1.000000e-05	2.382003e-01	9.032169e-01	8.969203e-01	8.971803e-01
5	X_14657543_SNP	14657543	3	A	T	0.036	-1.330515e-02	7.649965e-02	1.000000e-05	2.011143e-01	8.621369e-01	8.733708e-01	8.742946e-01
5	X_14657628_SNP	14657628	3	C	T	0.012	-8.748696e-02	1.307010e-01	1.000000e-05	1.079932e-01	5.041913e-01	5.092995e-01	5.132549e-01
5	X_14657969_SNP	14657969	0	C	T	0.006	-7.060277e-02	1.844319e-01	1.000000e-05	2.001480e-01	7.023488e-01	7.052922e-01	7.061453e-01
5	X_14657990_SNP	14657990	2	T	A	0.060	-7.687681e-03	6.000695e-02	1.000000e-05	2.451168e-01	8.982145e-01	8.881304e-01	8.885852e-01
5	X_14658011_SNP	14658011	0	A	C	0.018	1.010716e-01	1.068850e-01	1.000000e-05	1.664876e-01	3.457214e-01	3.449222e-01	3.473360e-01
5	X_14658044_SNP	14658044	1	T	C	0.072	-3.648265e-03	5.512229e-02	1.000000e-05	2.306860e-01	9.473102e-01	9.445779e-01	9.446690e-01
5	X_14658055_SNP	14658055	1	G	A	0.078	1.237588e-04	5.313215e-02	1.000000e-05	2.290695e-01	9.981443e-01	9.974209e-01	9.974262e-01
5	X_14658112_DEL	14658112	11	T	TT	0.038	-3.888124e-02	7.652080e-02	1.000000e-05	2.780864e-01	6.120484e-01	6.022785e-01	6.037323e-01
5	X_14658211_DEL	14658211	4	G	GGAAGTTCCGG	0.024	6.675587e-02	9.298008e-02	1.000000e-05	1.038488e-01	4.737918e-01	4.780800e-01	4.821131e-01
5	X_14658236_SNP	14658236	5	T	A	0.031	1.002077e-01	8.319977e-02	1.000000e-05	1.000000e-05	2.301405e-01	2.302497e-01	2.379219e-01
5	X_14658265_SNP	14658265	13	T	G	0.058	-2.398891e-02	6.315544e-02	1.000000e-05	2.575684e-01	7.045503e-01	6.966656e-01	6.975280e-01
5	X_14658322_SNP	14658322	16	G	A	0.013	-6.906747e-02	1.308363e-01	1.000000e-05	2.389421e-01	5.982790e-01	5.941754e-01	5.950684e-01
5	X_14658332_SNP	14658332	11	G	A	0.006	3.087677e-01	1.831342e-01	3.154201e-01	6.562432e-01	9.367088e-02	8.917275e-02	9.608492e-02
5	X_14658348_SNP	14658348	12	C	T	0.013	-7.002722e-02	1.308108e-01	1.000000e-05	2.420567e-01	5.931367e-01	5.886353e-01	5.895641e-01
5	X_14658355_DEL	14658355	12	A	ATATA	0.013	-6.881487e-02	1.308147e-01	1.000000e-05	2.430444e-01	5.995566e-01	5.949313e-01	5.958464e-01
5	X_14658371_SNP	14658371	13	C	T	0.013	-6.869323e-02	1.308206e-01	1.000000e-05	2.416411e-01	6.002177e-01	5.957704e-01	5.966735e-01
5	X_14658385_SNP	14658385	13	G	A	0.019	-2.447845e-02	1.072375e-01	1.000000e-05	1.925379e-01	8.197220e-01	8.296071e-01	8.308055e-01
5	X_14658392_SNP	14658392	12	G	A	0.064	-1.682866e-02	6.011940e-02	1.000000e-05	2.148008e-01	7.798870e-01	7.816937e-01	7.821686e-01
5	X_14658447_SNP	14658447	14	A	G	0.091	-4.396300e-02	5.145300e-02	1.000000e-05	2.440037e-01	3.940980e-01	3.892277e-01	3.910199e-01
5	X_14658717_SNP	14658717	4	G	A	0.006	-1.999905e-01	1.838728e-01	1.000000e-05	1.392206e-01	2.783231e-01	2.774659e-01	2.805451e-01
5	X_14658738_SNP	14658738	10	A	G	0.044	8.351885e-02	7.082899e-02	1.000000e-05	1.510171e-01	2.400210e-01	2.386424e-01	2.416831e-01
5	X_14658741_SNP	14658741	10	T	C	0.025	-1.596390e-01	9.240208e-02	7.599306e-02	3.614208e-01	8.590975e-02	8.235606e-02	8.593747e-02
5	X_14658807_SNP	14658807	9	A	T	0.031	-1.176537e-01	8.315258e-02	6.695639e-02	3.507811e-01	1.589671e-01	1.536022e-01	1.572914e-01
5	X_14658817_SNP	14658817	11	G	T	0.032	-1.178978e-01	8.317606e-02	7.600901e-02	3.613687e-01	1.582261e-01	1.527488e-01	1.565378e-01
5	X_14658822_SNP	14658822	10	C	A	0.006	-2.027606e-01	1.838761e-01	1.000000e-05	1.386342e-01	2.717525e-01	2.708368e-01	2.739459e-01
5	X_14658866_INS	14658866	16	AA	A	0.007	-2.010312e-01	1.839108e-01	1.000000e-05	1.361792e-01	2.759376e-01	2.751309e-01	2.782630e-01
5	X_14658873_SNP	14658873	21	G	A	0.054	-4.570576e-02	6.679221e-02	1.000000e-05	1.978322e-01	4.947414e-01	4.938181e-01	4.952479e-01
5	X_14658973_SNP	14658973	3	A	C	0.006	-1.331673e-01	1.842336e-01	1.000000e-05	1.189751e-01	4.708092e-01	4.744410e-01	4.777878e-01
5	X_14659005_SNP	14659005	9	T	G	0.075	6.232560e-03	5.522858e-02	1.000000e-05	2.333125e-01	9.102856e-01	9.064507e-01	9.066199e-01
5	X_14659014_SNP	14659014	8	T	G	0.075	4.763935e-03	5.521537e-02	1.000000e-05	2.323186e-01	9.313485e-01	9.276649e-01	9.277948e-01
5	X_14659016_INS	14659016	11	TA	T	0.064	8.798908e-03	6.011659e-02	1.000000e-05	2.560778e-01	8.838116e-01	8.697280e-01	8.706007e-01
5	X_14659042_SNP	14659042	14	C	T	0.104	-1.132074e-03	4.858378e-02	1.000000e-05	2.418348e-01	9.814378e-01	9.614944e-01	9.620654e-01
5	X_14659048_SNP	14659048	4	T	C	0.018	1.031354e-01	1.083184e-01	2.214020e-01	4.186901e-01	3.424054e-01	3.351513e-01	3.405559e-01
5	X_14659107_SNP	14659107	0	T	C	0.006	-4.233498e-02	1.844840e-01	1.000000e-05	2.160449e-01	8.187801e-01	8.212599e-01	8.216605e-01
5	X_14659212_DEL	14659212	0	T	TACAC	0.006	-2.002815e-01	1.838573e-01	1.000000e-05	1.397394e-01	2.775869e-01	2.767092e-01	2.797827e-01
5	X_14659464_SNP	14659464	0	A	G	0.006	-2.002815e-01	1.838573e-01	1.000000e-05	1.397394e-01	2.775869e-01	2.767092e-01	2.797827e-01
5	X_14659499_SNP	14659499	0	T	G	0.042	1.020343e-01	7.058419e-02	1.000000e-05	2.023432e-01	1.501834e-01	1.476437e-01	1.508179e-01
5	X_14659611_SNP	14659611	4	G	A	0.244	1.740838e-02	3.342395e-02	1.000000e-05	2.965924e-01	6.031754e-01	5.923288e-01	5.942463e-01
5	X_14659618_SNP	14659618	0	T	C	0.006	-1.929337e-01	1.840468e-01	4.778496e-02	3.198232e-01	2.960305e-01	2.888160e-01	2.918229e-01
5	X_14659675_SNP	14659675	1	C	T	0.006	3.101771e-01	1.830919e-01	3.197104e-01	6.610078e-01	9.212051e-02	8.769643e-02	9.461939e-02
5	X_14659691_SNP	14659691	2	C	A	0.006	3.110681e-01	1.830861e-01	3.210085e-01	6.624159e-01	9.118748e-02	8.680294e-02	9.370860e-02
5	X_14659707_INS	14659707	6	TGTT	T	0.006	-2.566581e-01	1.834554e-01	1.000000e-05	1.000000e-05	1.636720e-01	1.629277e-01	1.709222e-01
5	X_14659708_SNP	14659708	4	C	T	0.043	-1.526497e-02	7.105489e-02	1.000000e-05	2.013135e-01	8.301608e-01	8.381904e-01	8.390083e-01
5	X_14659749_SNP	14659749	1	A	G	0.006	-2.719815e-01	1.833211e-01	7.633953e-03	2.834809e-01	1.398022e-01	1.358371e-01	1.391299e-01
5	X_14659866_SNP	14659866	6	A	G	0.019	1.511106e-01	1.067639e-01	2.242724e-01	5.575125e-01	1.588328e-01	1.519265e-01	1.587240e-01
5	X_14659902_SNP	14659902	0	T	C	0.048	-3.200885e-02	6.660072e-02	1.000000e-05	2.378107e-01	6.314278e-01	6.274206e-01	6.282032e-01
5	X_14659911_SNP	14659911	4	G	A	0.323	1.049210e-02	3.070443e-02	1.000000e-05	2.698235e-01	7.329993e-01	7.221708e-01	7.233360e-01
5	X_14659917_SNP	14659917	5	C	G	0.313	1.088959e-02	3.106492e-02	1.000000e-05	2.821401e-01	7.263757e-01	7.130041e-01	7.146043e-01
5	X_14659943_SNP	14659943	1	A	T	0.228	-9.421985e-03	3.394705e-02	1.000000e-05	1.722443e-01	7.817036e-01	7.936665e-01	7.958476e-01
5	X_14659964_SNP	14659964	3	G	A	0.230	-1.041788e-02	3.400610e-02	1.000000e-05	1.632570e-01	7.597195e-01	7.717545e-01	7.743570e-01
5	X_14659966_SNP	14659966	5	G	T	0.233	-1.005997e-02	3.406938e-02	1.000000e-05	1.663933e-01	7.681499e-01	7.802405e-01	7.827025e-01
5	X_14659974_SNP	14659974	3	T	A	0.224	-9.226574e-03	3.432993e-02	1.000000e-05	1.708878e-01	7.884467e-01	8.013228e-01	8.036552e-01
5	X_14660024_SNP	14660024	3	T	A	0.170	2.303306e-02	3.812116e-02	7.522059e-02	4.003467e-01	5.465311e-01	5.277279e-01	5.341345e-01
5	X_14660025_SNP	14660025	3	T	A	0.176	3.052399e-02	3.756652e-02	1.167413e-01	4.513781e-01	4.176503e-01	4.021350e-01	4.094980e-01
5	X_14660028_INS	14660028	2	AA	A	0.175	3.248716e-02	3.753532e-02	1.346612e-01	4.727645e-01	3.880085e-01	3.731302e-01	3.810613e-01
5	X_14660035_MNP	14660035	0	CGTA	AAAC	0.143	-7.361803e-04	4.056006e-02	1.000000e-05	2.292590e-01	9.855407e-01	9.986578e-01	9.986717e-01
5	X_14660040_SNP	14660040	1	G	T	0.144	-1.809530e-05	4.058035e-02	1.000000e-05	2.330937e-01	9.996447e-01	9.844606e-01	9.846197e-01
5	X_14660042_SNP	14660042	1	A	G	0.138	-7.733102e-03	4.130460e-02	1.000000e-05	1.948629e-01	8.517158e-01	8.640261e-01	8.652591e-01
5	X_14660043_SNP	14660043	9	T	A	0.132	-2.918035e-03	4.308981e-02	1.000000e-05	2.162742e-01	9.460902e-01	9.679820e-01	9.686198e-01
5	X_14660045_SNP	14660045	2	T	A	0.133	-4.042251e-03	4.210955e-02	1.000000e-05	2.066697e-01	9.236414e-01	9.457639e-01	9.469251e-01
5	X_14660048_SNP	14660048	1	A	T	0.138	1.066080e-03	4.130888e-02	1.000000e-05	2.385560e-01	9.794419e-01	9.635342e-01	9.638943e-01
5	X_14660049_SNP	14660049	0	G	A	0.143	-7.361803e-04	4.056006e-02	1.000000e-05	2.292590e-01	9.855407e-01	9.986578e-01	9.986717e-01
5	X_14660051_INS	14660051	0	TG	T	0.143	-7.361803e-04	4.056006e-02	1.000000e-05	2.292590e-01	9.855407e-01	9.986578e-01	9.986717e-01
5	X_14660054_SNP	14660054	2	G	A	0.133	-3.293154e-03	4.210995e-02	1.000000e-05	2.185718e-01	9.377602e-01	9.487117e-01	9.490403e-01
5	X_14660055_SNP	14660055	3	G	T	0.127	8.383732e-03	4.296675e-02	1.000000e-05	2.809983e-01	8.455365e-01	8.257771e-01	8.278226e-01
5	X_14660057_SNP	14660057	1	T	A	0.138	-5.051682e-03	4.130710e-02	1.000000e-05	2.083647e-01	9.028127e-01	9.156113e-01	9.163419e-01
5	X_14660058_DEL	14660058	3	A	ACA	0.127	9.024071e-03	4.296597e-02	1.000000e-05	2.760858e-01	8.339031e-01	8.167518e-01	8.184307e-01
5	X_14660078_SNP	14660078	1	A	C	0.036	-2.481205e-02	7.646509e-02	1.000000e-05	2.613711e-01	7.459767e-01	7.367168e-01	7.376303e-01
5	X_14660102_SNP	14660102	0	G	T	0.042	2.375542e-03	7.102683e-02	1.000000e-05	2.264667e-01	9.733594e-01	9.811687e-01	9.812348e-01
5	X_14660112_INS	14660112	0	TTTT	G	0.012	-4.564797e-02	1.308150e-01	1.000000e-05	1.925478e-01	7.275687e-01	7.326548e-01	7.336884e-01
5	X_14660163_SNP	14660163	1	G	A	0.036	4.375391e-02	7.641392e-02	1.000000e-05	1.588928e-01	5.676964e-01	5.716884e-01	5.737575e-01
5	X_14660189_DEL	14660189	4	T	TGTT	0.006	-1.260506e-01	1.843105e-01	4.283853e-02	3.445974e-01	4.949896e-01	4.818557e-01	4.853279e-01
5	X_14660190_SNP	14660190	6	T	G	0.019	3.854740e-02	1.071668e-01	1.000000e-05	1.213942e-01	7.195322e-01	7.346501e-01	7.401467e-01
5	X_14660197_SNP	14660197	0	T	A	0.006	2.751299e-01	1.832735e-01	1.000000e-05	5.759500e-02	1.352039e-01	1.340890e-01	1.383316e-01
5	X_14660199_DEL	14660199	0	T	TTTGT	0.006	2.751299e-01	1.832735e-01	1.000000e-05	5.759500e-02	1.352039e-01	1.340890e-01	1.383316e-01
5	X_14660201_SNP	14660201	1	C	T	0.012	7.348595e-02	1.307434e-01	1.000000e-05	2.654688e-01	5.748315e-01	5.678026e-01	5.690572e-01
5	X_14660218_SNP	14660218	1	A	G	0.012	7.208961e-02	1.307481e-01	1.000000e-05	2.660170e-01	5.821264e-01	5.749576e-01	5.762030e-01
5	X_14660355_SNP	14660355	1	A	C	0.006	1.528264e-01	1.842802e-01	6.131859e-02	3.546353e-01	4.081168e-01	3.973451e-01	4.009231e-01
5	X_14660452_DEL	14660452	0	T	TAACACAAGAAAAAAG	0.012	7.182324e-02	1.307442e-01	1.000000e-05	2.652363e-01	5.835092e-01	5.764272e-01	5.776560e-01
5	X_14660495_INS	14660495	3	TAAA	T	0.006	-4.172809e-02	1.844949e-01	1.000000e-05	1.538079e-01	8.213437e-01	8.434800e-01	8.478626e-01
5	X_14660521_SNP	14660521	4	G	T	0.085	-5.905346e-03	5.140747e-02	1.000000e-05	2.433386e-01	9.086844e-01	8.992548e-01	8.996570e-01
5	X_14660569_SNP	14660569	4	T	C	0.189	1.639966e-02	3.666781e-02	1.000000e-05	2.130035e-01	6.552780e-01	6.551430e-01	6.558990e-01
5	X_14660589_SNP	14660589	3	T	C	0.200	1.389959e-02	3.578755e-02	1.000000e-05	1.986494e-01	6.982238e-01	7.012544e-01	7.021463e-01
5	X_14660592_SNP	14660592	7	A	C	0.186	1.502372e-02	3.721644e-02	1.000000e-05	2.144066e-01	6.869639e-01	6.870914e-01	6.877547e-01
5	X_14660732_SNP	14660732	0	A	T	0.006	3.080817e-01	1.831094e-01	3.176708e-01	6.589076e-01	9.435182e-02	8.983611e-02	9.681996e-02
5	X_14660817_SNP	14660817	0	C	T	0.006	-3.723956e-01	1.823227e-01	5.173667e-02	3.150448e-01	4.268302e-02	4.071239e-02	4.364257e-02
5	X_14660851_SNP	14660851	8	T	C	0.056	-3.427213e-02	6.306604e-02	1.000000e-05	2.863473e-01	5.875611e-01	5.779643e-01	5.796229e-01
5	X_14660852_SNP	14660852	3	C	A	0.024	8.895800e-02	9.286094e-02	1.000000e-05	1.176617e-01	3.394710e-01	3.401754e-01	3.434754e-01
5	X_14660856_SNP	14660856	3	C	T	0.006	-5.460206e-02	1.844746e-01	1.000000e-05	2.124575e-01	7.676100e-01	7.696852e-01	7.702150e-01
5	X_14660859_SNP	14660859	0	C	A	0.036	6.535840e-02	7.631244e-02	1.000000e-05	6.751084e-02	3.929791e-01	3.960517e-01	4.010856e-01
5	X_14660867_SNP	14660867	0	A	G	0.036	6.535840e-02	7.631244e-02	1.000000e-05	6.751084e-02	3.929791e-01	3.960517e-01	4.010856e-01
5	X_14660883_SNP	14660883	3	C	A	0.030	8.508456e-02	8.328509e-02	1.000000e-05	1.379560e-02	3.084539e-01	3.100145e-01	3.165011e-01
5	X_14660891_SNP	14660891	3	T	C	0.024	3.544972e-02	9.307662e-02	1.000000e-05	1.953984e-01	7.037896e-01	7.077005e-01	7.086596e-01
5	X_14660912_SNP	14660912	0	A	G	0.030	8.648701e-02	8.325301e-02	1.000000e-05	2.300552e-02	3.003874e-01	3.017415e-01	3.077632e-01
5	X_14660919_SNP	14660919	1	G	A	0.030	8.445870e-02	8.327325e-02	1.000000e-05	2.181597e-02	3.119463e-01	3.135538e-01	3.197507e-01
5	X_14660923_SNP	14660923	1	T	G	0.030	8.445870e-02	8.327325e-02	1.000000e-05	2.181597e-02	3.119463e-01	3.135538e-01	3.197507e-01
5	X_14660941_SNP	14660941	7	A	T	0.478	2.089754e-02	2.897877e-02	1.000000e-05	2.687824e-01	4.718423e-01	4.658369e-01	4.674528e-01
5	X_14660970_SNP	14660970	1	T	G	0.012	-2.048345e-01	1.298984e-01	1.000000e-05	2.897896e-02	1.167264e-01	1.156082e-01	1.200898e-01
5	X_14660971_SNP	14660971	8	C	A	0.450	1.939934e-02	2.920005e-02	4.120403e-02	3.685760e-01	5.073818e-01	4.925053e-01	4.967945e-01
5	X_14660999_SNP	14660999	8	G	A	0.362	2.746822e-02	3.017839e-02	1.000000e-05	2.325885e-01	3.640394e-01	3.599244e-01	3.618511e-01
5	X_14661016_SNP	14661016	11	C	T	0.344	1.306571e-03	3.090745e-02	1.000000e-05	2.311763e-01	9.663314e-01	9.621255e-01	9.621994e-01
5	X_14661018_SNP	14661018	12	T	C	0.340	4.948356e-03	3.109595e-02	1.000000e-05	2.346989e-01	8.737585e-01	8.696836e-01	8.699193e-01
5	X_14661019_SNP	14661019	10	C	G	0.342	8.047919e-03	3.085015e-02	1.000000e-05	2.375706e-01	7.945151e-01	7.901802e-01	7.905738e-01
5	X_14661024_SNP	14661024	14	G	A	0.338	1.366603e-02	3.132861e-02	1.000000e-05	2.492912e-01	6.632471e-01	6.571932e-01	6.579955e-01
5	X_14661036_SNP	14661036	13	A	T	0.323	1.186456e-02	3.159607e-02	1.000000e-05	2.446858e-01	7.077625e-01	7.022605e-01	7.029041e-01
5	X_14661041_SNP	14661041	12	A	T	0.333	1.297804e-02	3.122837e-02	1.000000e-05	2.475581e-01	6.782505e-01	6.723786e-01	6.731237e-01
5	X_14661043_SNP	14661043	3	A	T	0.006	2.860033e-01	1.831832e-01	1.000000e-05	2.942131e-01	1.203582e-01	1.165805e-01	1.199437e-01
5	X_14661054_SNP	14661054	3	G	A	0.024	1.193279e-01	9.265554e-02	1.000000e-05	1.195682e-01	1.995850e-01	1.984100e-01	2.019285e-01
5	X_14661059_SNP	14661059	6	T	C	0.006	1.733973e-02	1.845288e-01	1.000000e-05	2.295479e-01	9.252482e-01	9.241896e-01	9.243061e-01
5	X_14661067_SNP	14661067	13	C	T	0.348	6.826051e-03	3.100817e-02	1.000000e-05	2.320889e-01	8.260348e-01	8.232626e-01	8.235569e-01
5	X_14661075_SNP	14661075	14	A	C	0.357	1.438696e-02	3.091787e-02	1.000000e-05	2.907938e-01	6.423062e-01	6.298956e-01	6.317083e-01
5	X_14661082_SNP	14661082	14	A	G	0.364	2.523704e-04	3.081658e-02	1.000000e-05	2.316147e-01	9.934757e-01	9.833826e-01	9.834614e-01
5	X_14661088_SNP	14661088	11	C	G	0.376	5.175855e-04	3.031389e-02	1.000000e-05	2.324547e-01	9.863979e-01	9.768367e-01	9.769377e-01
5	X_14661096_SNP	14661096	10	A	T	0.380	1.020101e-02	3.014542e-02	1.000000e-05	2.642772e-01	7.354945e-01	7.256644e-01	7.266644e-01
5	X_14661113_SNP	14661113	13	G	A	0.394	1.199328e-02	3.023169e-02	1.000000e-05	2.816196e-01	6.920893e-01	6.798709e-01	6.814087e-01
5	X_14661128_SNP	14661128	14	T	C	0.390	3.699794e-03	3.039713e-02	1.000000e-05	2.481956e-01	9.032718e-01	8.914466e-01	8.920224e-01
5	X_14661171_SNP	14661171	6	T	C	0.012	-7.642915e-02	1.307577e-01	1.000000e-05	6.771161e-02	5.596709e-01	5.686187e-01	5.756448e-01
5	X_14661203_SNP	14661203	5	G	A	0.356	1.505784e-02	3.007438e-02	2.085104e-02	3.264824e-01	6.172549e-01	6.009254e-01	6.041221e-01
5	X_14661246_SNP	14661246	8	G	C	0.025	1.726799e-01	9.218425e-02	1.000000e-05	2.620288e-01	6.279818e-02	6.059858e-02	6.373308e-02
5	X_14661279_SNP	14661279	8	C	A	0.006	-8.132692e-02	1.844329e-01	1.000000e-05	2.312429e-01	6.598181e-01	6.569966e-01	6.576707e-01
5	X_14661319_SNP	14661319	12	A	G	0.321	-8.385936e-03	3.155464e-02	1.000000e-05	2.189887e-01	7.907544e-01	7.921241e-01	7.925263e-01
5	X_14661348_SNP	14661348	19	G	A	0.309	4.475735e-02	3.243732e-02	2.104863e-02	3.389006e-01	1.695006e-01	1.639059e-01	1.674533e-01
5	X_14661354_SNP	14661354	5	A	T	0.012	7.080920e-02	1.307718e-01	1.000000e-05	2.654895e-01	5.889085e-01	5.817411e-01	5.829611e-01
5	X_14661366_SNP	14661366	6	A	T	0.037	1.250462e-01	7.591548e-02	1.000000e-05	1.120185e-01	1.014135e-01	9.992762e-02	1.035214e-01
5	X_14661370_SNP	14661370	5	T	A	0.098	3.806350e-02	4.833891e-02	1.000000e-05	1.512338e-01	4.321531e-01	4.331806e-01	4.356235e-01
5	X_14661371_SNP	14661371	6	T	G	0.099	3.844760e-02	4.835338e-02	1.000000e-05	1.446156e-01	4.276688e-01	4.289246e-01	4.315385e-01
5	X_14661374_SNP	14661374	7	A	T	0.093	6.009774e-02	4.966093e-02	1.000000e-05	4.358020e-02	2.279373e-01	2.278719e-01	2.328481e-01
5	X_14661376_SNP	14661376	8	T	C	0.100	3.771899e-02	4.839012e-02	1.000000e-05	1.562487e-01	4.368085e-01	4.376745e-01	4.399914e-01
5	X_14661387_SNP	14661387	8	C	A	0.094	3.519768e-02	4.982069e-02	1.000000e-05	1.546028e-01	4.808757e-01	4.827140e-01	4.849975e-01
5	X_14661392_SNP	14661392	17	T	C	0.179	-4.721103e-03	3.906680e-02	1.000000e-05	2.213307e-01	9.039584e-01	9.084798e-01	9.086954e-01
5	X_14661409_SNP	14661409	6	T	C	0.068	2.499421e-02	5.741908e-02	1.000000e-05	1.730435e-01	6.639141e-01	6.693811e-01	6.710549e-01
5	X_14661426_SNP	14661426	8	T	A	0.006	-1.961057e-01	1.839122e-01	1.000000e-05	1.388206e-01	2.878361e-01	2.871015e-01	2.901561e-01
5	X_14661430_SNP	14661430	8	G	C	0.013	7.386335e-02	1.307768e-01	1.000000e-05	2.690782e-01	5.729692e-01	5.655094e-01	5.668300e-01
5	X_14661435_INS	14661435	10	GG	G	0.013	7.176741e-02	1.307944e-01	1.000000e-05	2.681186e-01	5.839458e-01	5.764884e-01	5.777661e-01
5	X_14661457_SNP	14661457	15	G	A	0.229	8.370262e-03	3.540208e-02	1.000000e-05	2.558153e-01	8.133873e-01	8.032958e-01	8.040494e-01
5	X_14661495_SNP	14661495	9	C	T	0.057	-2.863340e-02	6.309482e-02	1.000000e-05	2.438123e-01	6.505544e-01	6.463224e-01	6.470901e-01
5	X_14661502_SNP	14661502	14	A	C	0.052	-5.922807e-03	6.679745e-02	1.000000e-05	2.344398e-01	9.294525e-01	9.248509e-01	9.250147e-01
5	X_14661560_SNP	14661560	0	G	C	0.006	-7.523489e-02	1.844209e-01	1.000000e-05	2.195225e-01	6.838345e-01	6.829332e-01	6.835643e-01
5	X_14661569_DEL	14661569	23	A	AGCGTACAAAAA	0.214	-1.328467e-02	3.724909e-02	1.000000e-05	2.152184e-01	7.218111e-01	7.224557e-01	7.230318e-01
5	X_14661636_SNP	14661636	1	T	C	0.036	1.294324e-01	7.582678e-02	1.000000e-05	1.000000e-05	8.970144e-02	8.853665e-02	9.370305e-02
5	X_14661666_SNP	14661666	0	C	T	0.006	-9.255038e-02	1.843734e-01	1.000000e-05	2.422575e-01	6.163521e-01	6.119071e-01	6.127633e-01
5	X_14661693_SNP	14661693	4	C	G	0.482	1.612439e-02	2.872224e-02	1.000000e-05	2.533507e-01	5.752884e-01	5.696273e-01	5.707148e-01
5	X_14661820_SNP	14661820	3	A	G	0.079	-1.251641e-02	5.315048e-02	1.000000e-05	1.985267e-01	8.141187e-01	8.219885e-01	8.228892e-01
5	X_14661854_SNP	14661854	1	G	A	0.174	9.873812e-03	3.757168e-02	1.000000e-05	2.727298e-01	7.930311e-01	7.793271e-01	7.806814e-01
5	X_14661857_SNP	14661857	0	A	G	0.006	3.254183e-01	1.832553e-01	1.855836e-01	4.771094e-01	7.760376e-02	7.397006e-02	7.821760e-02
5	X_14661949_SNP	14661949	4	T	A	0.402	-1.809756e-02	2.925959e-02	1.000000e-05	2.054106e-01	5.370823e-01	5.369857e-01	5.381666e-01
5	X_14661961_SNP	14661961	0	G	T	0.006	-1.244670e-01	1.842602e-01	1.000000e-05	2.010408e-01	5.003009e-01	4.993383e-01	5.007098e-01
5	X_14661963_SNP	14661963	1	T	G	0.006	8.244146e-02	1.844056e-01	1.000000e-05	2.105220e-01	6.554102e-01	6.556705e-01	6.564514e-01
5	X_14661992_SNP	14661992	2	A	T	0.090	-2.296579e-02	4.977059e-02	1.000000e-05	2.095304e-01	6.450922e-01	6.458382e-01	6.466513e-01
5	X_14662008_SNP	14662008	0	C	G	0.012	3.284176e-01	1.286872e-01	3.492920e-01	6.724018e-01	1.161085e-02	1.081159e-02	1.300751e-02
5	X_14662014_SNP	14662014	0	G	C	0.012	3.284176e-01	1.286872e-01	3.492920e-01	6.724018e-01	1.161085e-02	1.081159e-02	1.300751e-02
5	X_14662023_SNP	14662023	2	A	G	0.102	8.693704e-03	4.708940e-02	1.000000e-05	2.268575e-01	8.537515e-01	8.533818e-01	8.536181e-01
5	X_14662068_SNP	14662068	0	A	G	0.446	1.419285e-02	2.852924e-02	1.000000e-05	1.479729e-01	6.195058e-01	6.260117e-01	6.286468e-01
5	X_14662074_DEL	14662074	0	T	TACATAT	0.006	-3.338717e-01	1.803893e-01	2.551280e-01	7.930034e-01	6.596962e-02	6.082213e-02	6.748780e-02
5	X_14662082_SNP	14662082	0	T	C	0.458	6.925896e-03	2.848016e-02	1.000000e-05	1.921867e-01	8.081637e-01	8.173777e-01	8.185476e-01
5	X_14662095_SNP	14662095	2	A	G	0.072	-1.069502e-02	5.512963e-02	1.000000e-05	2.027414e-01	8.464148e-01	8.554558e-01	8.562458e-01
5	X_14662098_SNP	14662098	2	G	T	0.114	5.343105e-02	4.465741e-02	4.183030e-03	3.035931e-01	2.332210e-01	2.272820e-01	2.303295e-01
5	X_14662107_SNP	14662107	4	T	C	0.360	-1.295720e-02	2.991488e-02	1.000000e-05	2.270781e-01	6.654784e-01	6.638306e-01	6.644845e-01
5	X_14662131_SNP	14662131	3	T	A	0.291	-1.389395e-02	3.151414e-02	1.000000e-05	2.572227e-01	6.598737e-01	6.533750e-01	6.542960e-01
5	X_14662140_SNP	14662140	4	T	A	0.360	-1.663678e-02	2.990391e-02	1.000000e-05	2.335076e-01	5.787267e-01	5.757305e-01	5.766671e-01
5	X_14662160_DEL	14662160	6	T	TC	0.043	3.733396e-02	7.102875e-02	1.051842e-02	3.046786e-01	5.998554e-01	5.869203e-01	5.891740e-01
5	X_14662163_SNP	14662163	2	A	T	0.072	-9.155198e-03	5.513130e-02	1.000000e-05	2.123267e-01	8.683105e-01	8.749721e-01	8.754299e-01
5	X_14662187_SNP	14662187	1	T	C	0.359	-1.090085e-02	2.965823e-02	1.000000e-05	2.519191e-01	7.136779e-01	7.074136e-01	7.081473e-01
5	X_14662202_SNP	14662202	3	A	G	0.364	-3.558580e-03	2.977037e-02	1.000000e-05	2.388057e-01	9.049966e-01	8.986721e-01	8.989440e-01
5	X_14662208_SNP	14662208	4	A	C	0.323	-7.555040e-03	3.070963e-02	1.000000e-05	2.443562e-01	8.059743e-01	8.001046e-01	8.005742e-01
5	X_14662260_SNP	14662260	2	T	A	0.036	6.732092e-02	7.631927e-02	1.000000e-05	6.163529e-02	3.790004e-01	3.818120e-01	3.869908e-01
5	X_14662293_SNP	14662293	0	G	A	0.036	6.535840e-02	7.631244e-02	1.000000e-05	6.751084e-02	3.929791e-01	3.960517e-01	4.010856e-01
5	X_14662299_SNP	14662299	2	A	C	0.030	3.073879e-02	8.350455e-02	1.000000e-05	2.487063e-01	7.132608e-01	7.067477e-01	7.074369e-01
5	X_14662316_SNP	14662316	0	C	A	0.012	3.456078e-02	1.308355e-01	1.000000e-05	2.432592e-01	7.919885e-01	7.866293e-01	7.870990e-01
5	X_14662344_SNP	14662344	12	G	A	0.487	4.498814e-03	2.946533e-02	1.000000e-05	2.377613e-01	8.788348e-01	8.733279e-01	8.736007e-01
5	X_14662345_SNP	14662345	2	G	C	0.078	-6.256339e-02	5.292337e-02	1.000000e-05	2.054319e-01	2.388365e-01	2.358614e-01	2.385690e-01
5	X_14662419_SNP	14662419	0	G	C	0.018	-6.610312e-03	1.071713e-01	1.000000e-05	2.238179e-01	9.508919e-01	9.576084e-01	9.577460e-01
5	X_14662430_SNP	14662430	0	A	C	0.048	3.029008e-02	6.660557e-02	1.000000e-05	2.066153e-01	6.498703e-01	6.507142e-01	6.515547e-01
5	X_14662438_SNP	14662438	0	A	C	0.024	3.647069e-02	9.305359e-02	1.000000e-05	2.214516e-01	6.956111e-01	6.941101e-01	6.947019e-01
5	X_14662446_SNP	14662446	0	A	G	0.024	3.532182e-02	9.305626e-02	1.000000e-05	2.093224e-01	7.047461e-01	7.059056e-01	7.065929e-01
5	X_14662459_SNP	14662459	0	A	C	0.006	3.430678e-01	1.825819e-01	1.000000e-05	2.270126e-01	6.200008e-02	6.006803e-02	6.318255e-02
5	X_14662471_SNP	14662471	1	C	G	0.030	4.488282e-02	8.345819e-02	1.000000e-05	1.323939e-01	5.914436e-01	5.982368e-01	6.014783e-01
5	X_14662610_SNP	14662610	1	A	G	0.138	4.260344e-03	4.130764e-02	1.000000e-05	2.271368e-01	9.179788e-01	9.188830e-01	9.190117e-01
5	X_14662623_SNP	14662623	0	T	G	0.006	-7.721347e-02	1.844538e-01	1.401308e-02	2.859509e-01	6.760452e-01	6.640697e-01	6.657463e-01
5	X_14662651_INS	14662651	18	T	TTGCAGCTTT	0.020	6.435455e-02	1.071732e-01	1.000000e-05	2.319911e-01	5.490105e-01	5.456998e-01	5.467443e-01
5	X_14662665_SNP	14662665	1	A	G	0.030	1.047577e-02	8.352690e-02	1.000000e-05	2.637525e-01	9.003445e-01	8.809233e-01	8.823027e-01
5	X_14662675_SNP	14662675	8	C	G	0.431	-1.703141e-02	2.933631e-02	1.000000e-05	2.790173e-01	5.623261e-01	5.544091e-01	5.559254e-01
5	X_14662690_SNP	14662690	6	A	T	0.420	-2.287157e-02	2.923285e-02	1.000000e-05	2.713947e-01	4.350984e-01	4.293697e-01	4.311546e-01
5	X_14662691_SNP	14662691	10	A	C	0.411	-2.417255e-02	2.968218e-02	1.000000e-05	1.556905e-01	4.165944e-01	4.168580e-01	4.192875e-01
5	X_14662696_SNP	14662696	8	C	T	0.144	8.391883e-02	4.095085e-02	9.771215e-02	4.087234e-01	4.201078e-02	3.976482e-02	4.288575e-02
5	X_14662704_SNP	14662704	27	T	G	0.021	-5.298716e-02	1.072807e-01	1.000000e-05	2.450910e-01	6.220218e-01	6.170573e-01	6.179206e-01
5	X_14662816_SNP	14662816	0	T	G	0.012	-3.411004e-02	1.308362e-01	1.000000e-05	2.616639e-01	7.946409e-01	7.840747e-01	7.850024e-01
5	X_14662864_SNP	14662864	4	G	T	0.043	9.065898e-02	7.071554e-02	1.000000e-05	7.794366e-02	2.016220e-01	2.009572e-01	2.050391e-01
5	X_14662890_SNP	14662890	4	G	A	0.287	3.699777e-02	3.163952e-02	1.000000e-05	2.022432e-01	2.439377e-01	2.413510e-01	2.440328e-01
5	X_14662923_SNP	14662923	22	G	T	0.007	-8.508912e-02	1.844784e-01	1.000000e-05	2.146135e-01	6.452290e-01	6.448210e-01	6.455892e-01
5	X_14662929_SNP	14662929	8	A	T	0.006	-1.562813e-01	1.841418e-01	1.000000e-05	2.691937e-01	3.972699e-01	3.909914e-01	3.929430e-01
5	X_14663027_SNP	14663027	2	T	C	0.145	2.037346e-02	4.057008e-02	1.000000e-05	1.289963e-01	6.162068e-01	6.242192e-01	6.278409e-01
5	X_14663030_SNP	14663030	6	A	C	0.253	2.467661e-02	3.318896e-02	3.450873e-03	2.878972e-01	4.582187e-01	4.498213e-01	4.517969e-01
5	X_14663059_SNP	14663059	0	G	T	0.006	-8.037568e-02	1.844078e-01	1.000000e-05	2.132612e-01	6.635058e-01	6.634111e-01	6.641436e-01
5	X_14663093_SNP	14663093	2	A	G	0.042	8.991723e-02	7.070208e-02	1.000000e-05	6.657752e-02	2.052314e-01	2.047058e-01	2.089918e-01
5	X_14663128_SNP	14663128	7	A	G	0.317	-3.594761e-02	3.103954e-02	1.000000e-05	2.440472e-01	2.484773e-01	2.443501e-01	2.469842e-01
5	X_14663189_SNP	14663189	3	C	G	0.036	1.488662e-01	7.562911e-02	1.000000e-05	1.000000e-05	5.069068e-02	4.963672e-02	5.351255e-02
5	X_14663194_SNP	14663194	4	G	A	0.037	1.500401e-01	7.562404e-02	1.000000e-05	1.000000e-05	4.890140e-02	4.786077e-02	5.161233e-02
5	X_14663242_SNP	14663242	2	T	C	0.012	1.146577e-01	1.305696e-01	1.000000e-05	2.925289e-01	3.811395e-01	3.729374e-01	3.752656e-01
5	X_14663277_SNP	14663277	5	T	C	0.110	-2.748329e-02	4.597475e-02	1.058589e-01	4.238518e-01	5.507941e-01	5.315559e-01	5.394408e-01
5	X_14663307_SNP	14663307	9	A	G	0.101	1.208657e-02	4.848646e-02	1.000000e-05	2.718790e-01	8.034546e-01	7.894979e-01	7.908431e-01
5	X_14663321_SNP	14663321	15	C	A	0.281	-5.441788e-03	3.308347e-02	1.000000e-05	2.511585e-01	8.695482e-01	8.588411e-01	8.594774e-01
5	X_14663367_SNP	14663367	20	T	C	0.243	-1.645601e-02	3.522220e-02	1.000000e-05	2.770526e-01	6.409654e-01	6.313710e-01	6.327542e-01
5	X_14663407_SNP	14663407	11	T	G	0.013	-1.771397e-02	1.309110e-01	1.000000e-05	2.158951e-01	8.925283e-01	8.990238e-01	8.993813e-01
5	X_14663412_INS	14663412	12	TTTTAAGAATATGTT	T	0.006	2.424015e-01	1.835248e-01	5.190773e-02	3.862679e-01	1.883825e-01	1.812673e-01	1.853426e-01
5	X_14663421_SNP	14663421	15	C	T	0.033	-7.479548e-02	8.344738e-02	1.000000e-05	6.804930e-02	3.713803e-01	3.738477e-01	3.789225e-01
5	X_14663423_SNP	14663423	15	G	A	0.013	-1.527474e-02	1.309350e-01	1.000000e-05	2.179434e-01	9.072713e-01	9.138308e-01	9.141309e-01
5	X_14663432_SNP	14663432	16	C	T	0.013	-1.215505e-02	1.309426e-01	1.000000e-05	2.205874e-01	9.261527e-01	9.326993e-01	9.329257e-01
5	X_14663435_SNP	14663435	17	C	T	0.013	-1.054770e-02	1.309493e-01	1.000000e-05	2.216991e-01	9.358985e-01	9.426503e-01	9.428466e-01
5	X_14663443_SNP	14663443	27	G	A	0.078	5.058351e-02	5.763122e-02	1.739003e-02	3.306990e-01	3.813696e-01	3.714369e-01	3.744321e-01
5	X_14663444_SNP	14663444	29	A	C	0.115	6.231580e-02	4.865064e-02	7.007672e-03	3.232083e-01	2.020212e-01	1.960545e-01	1.993884e-01
5	X_14663467_SNP	14663467	32	T	G	0.235	1.378258e-02	3.717314e-02	1.000000e-05	2.168789e-01	7.112836e-01	7.114549e-01	7.120379e-01
5	X_14663473_DEL	14663473	20	A	ATAATGCA	0.014	-1.316081e-02	1.309657e-01	1.000000e-05	2.199030e-01	9.200762e-01	9.264893e-01	9.267344e-01
5	X_14663482_SNP	14663482	24	T	G	0.014	-1.547939e-02	1.309891e-01	1.000000e-05	2.187465e-01	9.060734e-01	9.119533e-01	9.122295e-01
5	X_14663483_SNP	14663483	22	T	C	0.014	-1.309120e-02	1.309780e-01	1.000000e-05	2.201024e-01	9.205049e-01	9.267930e-01	9.270323e-01
5	X_14663487_SNP	14663487	23	A	G	0.014	-1.376677e-02	1.309839e-01	1.000000e-05	2.194435e-01	9.164211e-01	9.228006e-01	9.230584e-01
5	X_14663492_DEL	14663492	18	T	TAGAATTA	0.013	-1.253445e-02	1.309541e-01	1.000000e-05	2.203504e-01	9.238613e-01	9.303264e-01	9.305592e-01
5	X_14663503_SNP	14663503	29	T	C	0.223	-1.580635e-03	3.748380e-02	1.000000e-05	2.323165e-01	9.664151e-01	9.608056e-01	9.609010e-01
5	X_14663507_SNP	14663507	29	T	G	0.230	-1.191483e-02	3.705412e-02	1.000000e-05	2.476318e-01	7.481967e-01	7.420883e-01	7.426960e-01
5	X_14663513_SNP	14663513	31	T	G	0.234	-4.267713e-03	3.714537e-02	1.000000e-05	2.344512e-01	9.086694e-01	9.043864e-01	9.045725e-01
5	X_14663515_MNP	14663515	20	TAGGTG	ACACCT	0.007	-2.707749e-01	1.834031e-01	7.378797e-03	2.829341e-01	1.417331e-01	1.377401e-01	1.410260e-01
5	X_14663523_SNP	14663523	22	C	A	0.007	-2.711059e-01	1.834051e-01	5.606787e-03	2.805400e-01	1.412543e-01	1.373060e-01	1.405847e-01
5	X_14663525_SNP	14663525	22	A	T	0.007	-2.711059e-01	1.834051e-01	5.606787e-03	2.805400e-01	1.412543e-01	1.373060e-01	1.405847e-01
5	X_14663527_SNP	14663527	21	A	T	0.007	-2.713073e-01	1.833992e-01	5.710077e-03	2.807081e-01	1.409481e-01	1.370024e-01	1.402825e-01
5	X_14663530_SNP	14663530	21	A	T	0.007	-2.713073e-01	1.833992e-01	5.710077e-03	2.807081e-01	1.409481e-01	1.370024e-01	1.402825e-01
5	X_14663538_SNP	14663538	28	G	A	0.229	-3.326596e-03	3.702524e-02	1.000000e-05	2.369688e-01	9.285173e-01	9.217505e-01	9.219702e-01
5	X_14663539_SNP	14663539	16	G	T	0.007	-2.684887e-01	1.834024e-01	5.294342e-03	2.804372e-01	1.451034e-01	1.410954e-01	1.443627e-01
5	X_14663546_SNP	14663546	15	A	T	0.007	-2.687021e-01	1.833960e-01	5.000477e-03	2.799948e-01	1.447722e-01	1.407801e-01	1.440466e-01
5	X_14663551_SNP	14663551	26	G	A	0.246	-2.070707e-02	3.578590e-02	1.000000e-05	2.441480e-01	5.636180e-01	5.589150e-01	5.599586e-01
5	X_14663555_SNP	14663555	20	A	C	0.257	-1.604949e-02	3.459335e-02	1.000000e-05	2.238122e-01	6.432933e-01	6.414757e-01	6.422009e-01
5	X_14663559_SNP	14663559	19	G	T	0.248	-1.434197e-02	3.486529e-02	1.000000e-05	2.353663e-01	6.813437e-01	6.779834e-01	6.786115e-01
5	X_14663563_SNP	14663563	15	A	T	0.261	-1.048175e-02	3.383625e-02	1.000000e-05	2.355891e-01	7.571179e-01	7.537561e-01	7.542054e-01
5	X_14663564_SNP	14663564	20	A	G	0.284	-2.787123e-04	3.354165e-02	1.000000e-05	2.291808e-01	9.933801e-01	9.912263e-01	9.912406e-01
5	X_14663578_SNP	14663578	10	C	G	0.266	5.136103e-03	3.312644e-02	1.000000e-05	2.250932e-01	8.769739e-01	8.779173e-01	8.781222e-01
5	X_14663594_SNP	14663594	8	C	T	0.269	8.917751e-03	3.279951e-02	1.000000e-05	2.157088e-01	7.860470e-01	7.878615e-01	7.883132e-01
5	X_14663596_SNP	14663596	4	T	C	0.012	1.306110e-01	1.304890e-01	1.000000e-05	2.618672e-01	3.183151e-01	3.131721e-01	3.154663e-01
5	X_14663677_SNP	14663677	5	C	T	0.092	-2.451550e-02	4.981177e-02	1.000000e-05	2.433866e-01	6.232545e-01	6.182963e-01	6.191426e-01
5	X_14663685_SNP	14663685	3	A	G	0.333	-1.045636e-02	3.036970e-02	1.000000e-05	2.120959e-01	7.310546e-01	7.322641e-01	7.328615e-01
5	X_14663691_SNP	14663691	0	G	A	0.036	-1.517526e-02	7.647178e-02	1.000000e-05	1.939072e-01	8.429416e-01	8.545431e-01	8.557807e-01
5	X_14663698_SNP	14663698	6	G	T	0.296	-7.739284e-04	3.165300e-02	1.000000e-05	2.272920e-01	9.805227e-01	9.885927e-01	9.886371e-01
5	X_14663723_SNP	14663723	1	G	C	0.024	-7.840821e-02	9.279825e-02	1.023217e-01	4.454883e-01	3.993649e-01	3.832516e-01	3.904473e-01
5	X_14663774_DEL	14663774	7	C	CC	0.093	2.572598e-02	4.983952e-02	1.000000e-05	2.789273e-01	6.064181e-01	5.963300e-01	5.978196e-01
5	X_14663861_SNP	14663861	1	A	C	0.012	-2.097721e-01	1.298509e-01	1.000000e-05	7.773284e-02	1.081050e-01	1.067950e-01	1.106817e-01
5	X_14663872_SNP	14663872	3	G	A	0.273	-9.606676e-03	3.214841e-02	1.000000e-05	2.183745e-01	7.654491e-01	7.661367e-01	7.665929e-01
5	X_14663877_MNP	14663877	2	TTT	CGA	0.277	-1.408326e-02	3.188311e-02	1.000000e-05	2.380071e-01	6.592701e-01	6.555672e-01	6.562689e-01
5	X_14663913_SNP	14663913	3	A	C	0.036	6.342473e-02	7.634808e-02	1.000000e-05	7.421424e-02	4.073187e-01	4.106397e-01	4.154874e-01
5	X_14663916_SNP	14663916	3	G	C	0.436	2.078549e-02	2.883279e-02	1.000000e-05	2.296821e-01	4.719865e-01	4.688357e-01	4.702016e-01
5	X_14663931_SNP	14663931	8	A	G	0.362	2.658899e-03	3.025290e-02	1.000000e-05	2.373912e-01	9.300708e-01	9.230849e-01	9.233148e-01
5	X_14663950_INS	14663950	8	A	AC	0.463	2.681944e-02	2.909494e-02	1.000000e-05	2.247939e-01	3.579757e-01	3.547742e-01	3.567302e-01
5	X_14663953_INS	14663953	1	AA	A	0.006	-6.766824e-02	1.844418e-01	1.000000e-05	1.868063e-01	7.141749e-01	7.196862e-01	7.209031e-01
5	X_14663998_SNP	14663998	1	T	A	0.006	3.078838e-01	1.831142e-01	3.170424e-01	6.581967e-01	9.457042e-02	9.004441e-02	9.702572e-02
5	X_14664015_SNP	14664015	8	A	T	0.431	1.786504e-02	2.933333e-02	1.000000e-05	2.396933e-01	5.433335e-01	5.393800e-01	5.404703e-01
5	X_14664019_SNP	14664019	5	G	T	0.141	3.152821e-02	4.131484e-02	3.463263e-02	3.494177e-01	4.464746e-01	4.337827e-01	4.373228e-01
5	X_14664024_SNP	14664024	10	C	T	0.443	2.192865e-02	2.941329e-02	1.000000e-05	2.261909e-01	4.570025e-01	4.539420e-01	4.553783e-01
5	X_14664079_SNP	14664079	14	T	A	0.253	-8.922255e-03	3.408166e-02	1.000000e-05	2.487219e-01	7.938075e-01	7.866501e-01	7.872208e-01
5	X_14664083_SNP	14664083	7	C	T	0.006	-2.295660e-01	1.837606e-01	5.455851e-02	3.477102e-01	2.133262e-01	2.067547e-01	2.103391e-01
5	X_14664091_SNP	14664091	10	G	A	0.253	-1.056437e-02	3.364805e-02	1.000000e-05	2.588079e-01	7.539404e-01	7.451105e-01	7.459516e-01
5	X_14664159_INS	14664159	13	AGAA	A	0.006	9.203981e-02	1.843798e-01	6.983614e-02	4.039908e-01	6.183093e-01	5.940462e-01	6.019999e-01
5	X_14664227_DEL	14664227	6	A	AA	0.006	-1.446642e-02	1.845303e-01	1.000000e-05	2.323470e-01	9.376076e-01	9.339703e-01	9.340926e-01
5	X_14664283_SNP	14664283	1	G	A	0.012	-8.710742e-02	1.306929e-01	1.000000e-05	2.541941e-01	5.060140e-01	5.003362e-01	5.016772e-01
5	X_14664290_SNP	14664290	2	C	G	0.036	6.210098e-02	7.634592e-02	1.000000e-05	2.176154e-01	4.171449e-01	4.143278e-01	4.159761e-01
5	X_14664387_SNP	14664387	0	C	G	0.006	-1.575880e-01	1.841074e-01	1.000000e-05	2.654244e-01	3.932556e-01	3.872485e-01	3.891834e-01
5	X_14664411_SNP	14664411	1	C	T	0.383	2.904290e-02	2.919377e-02	1.000000e-05	2.564557e-01	3.212658e-01	3.162727e-01	3.185212e-01
5	X_14664430_SNP	14664430	0	T	A	0.042	-6.499225e-02	7.084772e-02	1.000000e-05	2.425256e-01	3.602895e-01	3.558071e-01	3.577757e-01
5	X_14664457_DEL	14664457	10	A	AA	0.177	2.043268e-03	3.832705e-02	1.000000e-05	2.331308e-01	9.575479e-01	9.521050e-01	9.522227e-01
5	X_14664467_SNP	14664467	5	G	T	0.178	-1.165231e-02	3.766591e-02	1.000000e-05	1.900448e-01	7.574359e-01	7.642029e-01	7.653466e-01
5	X_14664468_SNP	14664468	3	T	A	0.212	1.478833e-02	3.501340e-02	1.000000e-05	2.304847e-01	6.733073e-01	6.709184e-01	6.715525e-01
5	X_14664496_INS	14664496	4	TATACTAAA	T	0.256	-2.709624e-02	3.284431e-02	1.000000e-05	1.555292e-01	4.105609e-01	4.109975e-01	4.133937e-01
5	X_14664512_SNP	14664512	2	G	A	0.036	6.350737e-02	7.633896e-02	1.000000e-05	6.667428e-02	4.066532e-01	4.101128e-01	4.152877e-01
5	X_14664541_SNP	14664541	3	G	A	0.018	-1.716813e-02	1.071819e-01	1.000000e-05	2.212142e-01	8.729360e-01	8.751049e-01	8.753574e-01
5	X_14664564_SNP	14664564	7	G	A	0.205	-1.864652e-02	3.588635e-02	1.000000e-05	1.641930e-01	6.040351e-01	6.084289e-01	6.103711e-01
5	X_14664575_SNP	14664575	3	G	A	0.212	-2.964438e-02	3.495657e-02	1.000000e-05	7.879422e-02	3.976398e-01	4.005406e-01	4.053328e-01
5	X_14664586_INS	14664586	3	TTTGTT	T	0.097	-2.234305e-02	4.836610e-02	1.000000e-05	1.166108e-01	6.447171e-01	6.551390e-01	6.598848e-01
5	X_14664608_SNP	14664608	3	T	A	0.115	-2.004578e-02	4.483928e-02	1.000000e-05	1.322790e-01	6.554155e-01	6.650292e-01	6.687773e-01
5	X_14664621_SNP	14664621	2	A	T	0.108	-3.165289e-02	4.585596e-02	1.000000e-05	9.692469e-02	4.909897e-01	4.960516e-01	5.005820e-01
5	X_14664682_SNP	14664682	5	T	A	0.104	-5.227040e-02	4.696887e-02	1.000000e-05	9.376980e-02	2.673718e-01	2.673279e-01	2.712649e-01
5	X_14664699_SNP	14664699	1	T	A	0.102	-4.993962e-02	4.691831e-02	1.000000e-05	5.252879e-02	2.886956e-01	2.895804e-01	2.947193e-01
5	X_14664716_SNP	14664716	5	A	T	0.417	-2.970913e-02	2.913080e-02	1.000000e-05	2.163024e-01	3.092824e-01	3.059590e-01	3.082148e-01
5	X_14664738_DEL	14664738	3	C	ACTCGCCTAT	0.091	-4.126581e-02	4.971444e-02	1.000000e-05	8.154418e-03	4.076988e-01	4.118455e-01	4.205783e-01
5	X_14664743_SNP	14664743	23	C	A	0.345	-2.154562e-02	3.209814e-02	1.000000e-05	2.419360e-01	5.029992e-01	4.982986e-01	4.995644e-01
5	X_14664752_SNP	14664752	10	G	T	0.310	-1.303547e-02	3.162470e-02	1.000000e-05	2.441816e-01	6.807300e-01	6.754861e-01	6.761854e-01
5	X_14664840_SNP	14664840	15	G	A	0.320	-1.913967e-02	3.184125e-02	1.000000e-05	2.181921e-01	5.485955e-01	5.465887e-01	5.476521e-01
5	X_14664889_SNP	14664889	7	T	A	0.062	-7.831738e-02	5.976139e-02	1.000000e-05	1.146823e-01	1.918365e-01	1.906201e-01	1.942482e-01
5	X_14664973_SNP	14664973	4	C	T	0.098	1.215574e-02	4.840384e-02	1.000000e-05	2.123894e-01	8.020229e-01	8.057037e-01	8.061865e-01
5	X_14664980_INS	14664980	2	ACATATACATAGTATACA	A	0.102	-2.439030e-03	4.709385e-02	1.000000e-05	2.319974e-01	9.587576e-01	9.538366e-01	9.539317e-01
5	X_14665054_SNP	14665054	8	C	A	0.350	2.933223e-02	3.040651e-02	1.000000e-05	1.432986e-01	3.361137e-01	3.359467e-01	3.387609e-01
5	X_14665074_SNP	14665074	0	A	T	0.006	4.129629e-02	1.844854e-01	1.000000e-05	2.215534e-01	8.231525e-01	8.242213e-01	8.245431e-01
5	X_14665077_SNP	14665077	6	A	G	0.383	3.097471e-02	2.963937e-02	1.000000e-05	2.383667e-01	2.975179e-01	2.934588e-01	2.957834e-01
5	X_14665152_SNP	14665152	1	T	C	0.012	7.914946e-02	1.307235e-01	1.000000e-05	1.158334e-01	5.456920e-01	5.518123e-01	5.556451e-01
5	X_14665180_SNP	14665180	0	T	A	0.006	1.612579e-01	1.840882e-01	1.000000e-05	2.607058e-01	3.823058e-01	3.768257e-01	3.787722e-01
5	X_14665218_DEL	14665218	0	A	AG	0.006	-1.929337e-01	1.840468e-01	4.778496e-02	3.198232e-01	2.960305e-01	2.888160e-01	2.918229e-01
5	X_14665280_SNP	14665280	26	A	T	0.007	-3.656497e-01	1.824201e-01	1.000000e-05	1.734367e-01	4.664904e-02	4.525977e-02	4.822812e-02
5	X_14665284_SNP	14665284	18	A	T	0.060	-6.837427e-02	6.302486e-02	1.000000e-05	3.683492e-02	2.795489e-01	2.803977e-01	2.860010e-01
5	X_14665299_SNP	14665299	11	G	A	0.051	-9.872059e-02	6.632296e-02	1.000000e-05	1.000000e-05	1.385209e-01	1.375615e-01	1.434333e-01
5	X_14665368_SNP	14665368	0	T	C	0.006	2.038591e-01	1.838336e-01	1.000000e-05	7.839849e-02	2.690632e-01	2.692872e-01	2.735728e-01
5	X_14665481_INS	14665481	3	AC	A	0.012	-1.455827e-01	1.304041e-01	1.049234e-02	2.853902e-01	2.658656e-01	2.600393e-01	2.627895e-01
5	X_14665560_SNP	14665560	2	G	C	0.030	1.316081e-01	8.291177e-02	1.000000e-05	1.000000e-05	1.143414e-01	1.132415e-01	1.195206e-01
5	X_14665574_DEL	14665574	0	C	CCATTAAATGTAACAATTGATATAATTGTACGCATTATTTGGGCTGCAGGAAAAGTTATATGGTTTTCCAGC	0.018	4.039347e-02	1.071266e-01	1.000000e-05	2.455730e-01	7.066084e-01	7.013886e-01	7.020431e-01
5	X_14665668_INS	14665668	1	TAT	T	0.012	-1.858908e-01	1.300968e-01	1.773284e-02	2.820813e-01	1.549218e-01	1.506528e-01	1.538996e-01
5	X_14665709_SNP	14665709	2	G	T	0.012	-1.866975e-01	1.300965e-01	1.896983e-02	2.834576e-01	1.531486e-01	1.488857e-01	1.521442e-01
5	X_14665714_DEL	14665714	2	A	AA	0.012	-1.866975e-01	1.300965e-01	1.896983e-02	2.834576e-01	1.531486e-01	1.488857e-01	1.521442e-01
5	X_14665722_SNP	14665722	3	A	G	0.018	-1.699180e-01	1.063777e-01	1.841362e-02	3.032803e-01	1.120989e-01	1.082466e-01	1.116555e-01
5	X_14665772_SNP	14665772	3	C	A	0.006	3.050468e-01	1.829981e-01	1.000000e-05	1.000000e-05	9.741205e-02	9.625812e-02	1.009376e-01
5	X_14665800_SNP	14665800	11	T	C	0.229	1.226528e-02	3.491208e-02	1.000000e-05	2.808213e-01	7.257946e-01	7.129618e-01	7.145031e-01
5	X_14665809_SNP	14665809	7	C	G	0.031	-4.340380e-02	8.351102e-02	1.000000e-05	2.591775e-01	6.039389e-01	5.969520e-01	5.980408e-01
5	X_14665819_SNP	14665819	10	C	A	0.019	-6.674324e-02	1.071090e-01	1.000000e-05	2.364494e-01	5.340517e-01	5.301383e-01	5.312529e-01
5	X_14665841_SNP	14665841	14	G	A	0.169	3.167274e-02	3.950190e-02	1.368573e-02	2.986101e-01	4.238132e-01	4.153598e-01	4.176212e-01
5	X_14665858_SNP	14665858	6	C	T	0.019	-5.935703e-02	1.071095e-01	1.000000e-05	2.398730e-01	5.802074e-01	5.759812e-01	5.769401e-01
5	X_14665878_SNP	14665878	10	T	G	0.228	-2.798928e-02	3.482453e-02	1.000000e-05	2.022287e-01	4.227062e-01	4.210420e-01	4.227347e-01
5	X_14665955_SNP	14665955	0	A	G	0.018	-6.177025e-02	1.070652e-01	1.000000e-05	2.425584e-01	5.647612e-01	5.602159e-01	5.612450e-01
5	X_14665960_SNP	14665960	0	A	T	0.018	-6.177025e-02	1.070652e-01	1.000000e-05	2.425584e-01	5.647612e-01	5.602159e-01	5.612450e-01
5	X_14665962_SNP	14665962	1	T	A	0.012	-1.118511e-01	1.305794e-01	1.000000e-05	2.799313e-01	3.929145e-01	3.858781e-01	3.879709e-01
5	X_14665968_SNP	14665968	0	C	T	0.018	-6.177025e-02	1.070652e-01	1.000000e-05	2.425584e-01	5.647612e-01	5.602159e-01	5.612450e-01
5	X_14666035_DEL	14666035	0	C	CC	0.006	-7.721347e-02	1.844538e-01	1.401308e-02	2.859509e-01	6.760452e-01	6.640697e-01	6.657463e-01
5	X_14666083_SNP	14666083	3	A	G	0.061	4.449332e-02	5.998886e-02	1.549636e-01	4.985381e-01	4.593213e-01	4.411983e-01	4.518391e-01
5	X_14666088_SNP	14666088	0	G	A	0.077	3.674366e-02	5.312111e-02	9.269284e-02	3.807119e-01	4.900946e-01	4.761442e-01	4.810699e-01
5	X_14666108_SNP	14666108	0	T	G	0.077	3.674366e-02	5.312111e-02	9.269284e-02	3.807119e-01	4.900946e-01	4.761442e-01	4.810699e-01
5	X_14666109_SNP	14666109	0	T	G	0.077	3.674366e-02	5.312111e-02	9.269284e-02	3.807119e-01	4.900946e-01	4.761442e-01	4.810699e-01
5	X_14666112_SNP	14666112	0	A	G	0.012	-7.366426e-02	1.307380e-01	1.000000e-05	2.250745e-01	5.738893e-01	5.713628e-01	5.723135e-01
5	X_14666137_INS	14666137	5	TCAGTT	T	0.061	6.280915e-02	5.995895e-02	9.080604e-02	3.674789e-01	2.963753e-01	2.880803e-01	2.919030e-01
5	X_14666160_SNP	14666160	0	A	G	0.065	5.306322e-02	5.734299e-02	1.100528e-01	3.966378e-01	3.561191e-01	3.455777e-01	3.502984e-01
5	X_14666161_SNP	14666161	1	G	A	0.060	5.501802e-02	5.998054e-02	1.160455e-01	4.000882e-01	3.603348e-01	3.496972e-01	3.545552e-01
5	X_14666184_SNP	14666184	3	G	A	0.158	7.217604e-02	3.892883e-02	5.222785e-02	3.874011e-01	6.550620e-02	6.253263e-02	6.597002e-02
5	X_14666188_SNP	14666188	0	C	T	0.006	1.612579e-01	1.840882e-01	1.000000e-05	2.607058e-01	3.823058e-01	3.768257e-01	3.787722e-01
5	X_14666259_SNP	14666259	0	G	A	0.089	1.524089e-02	4.975903e-02	1.000000e-05	2.696902e-01	7.597646e-01	7.487003e-01	7.498678e-01
5	X_14666329_SNP	14666329	0	T	G	0.018	1.044105e-02	1.071694e-01	1.000000e-05	2.364852e-01	9.225059e-01	9.165082e-01	9.167189e-01
5	X_14666365_SNP	14666365	0	C	A	0.006	3.430678e-01	1.825819e-01	1.000000e-05	2.270126e-01	6.200008e-02	6.006803e-02	6.318255e-02
5	X_14666388_SNP	14666388	0	C	A	0.006	3.052131e-01	1.829863e-01	1.000000e-05	1.000000e-05	9.720976e-02	9.605543e-02	1.007477e-01
5	X_14666486_SNP	14666486	6	G	T	0.235	-6.534521e-02	3.373118e-02	1.000000e-05	2.829961e-01	5.441429e-02	5.242804e-02	5.549226e-02
5	X_14666512_DEL	14666512	1	T	TGTCACAGGCACGGCTTACAAGATATTACACGCTCCATTCAAAGTTATAACGAATGAAT	0.006	2.880719e-01	1.831569e-01	1.000000e-05	2.924726e-01	1.176658e-01	1.139709e-01	1.173300e-01
5	X_14666526_SNP	14666526	5	T	C	0.055	6.108118e-02	6.290351e-02	3.660532e-02	3.633473e-01	3.329462e-01	3.227571e-01	3.264840e-01
5	X_14666529_SNP	14666529	3	T	A	0.073	-1.012742e-02	5.514330e-02	1.000000e-05	2.024906e-01	8.545071e-01	8.640199e-01	8.648480e-01
5	X_14666547_SNP	14666547	3	T	C	0.073	-1.059269e-02	5.514277e-02	1.000000e-05	2.005474e-01	8.479020e-01	8.575748e-01	8.584746e-01
5	X_14666566_SNP	14666566	6	C	T	0.068	7.089638e-03	5.744920e-02	1.000000e-05	2.472045e-01	9.019340e-01	8.910246e-01	8.915578e-01
5	X_14666568_SNP	14666568	4	G	A	0.067	8.898750e-03	5.742218e-02	1.000000e-05	2.535737e-01	8.770328e-01	8.650306e-01	8.657716e-01
5	X_14666570_SNP	14666570	6	A	T	0.062	1.545457e-02	6.004548e-02	1.000000e-05	2.730430e-01	7.972034e-01	7.832733e-01	7.846514e-01
5	X_14666573_SNP	14666573	5	A	G	0.350	-4.811616e-02	2.998417e-02	1.000000e-05	2.213680e-01	1.104565e-01	1.080198e-01	1.112796e-01
5	X_14666581_SNP	14666581	9	A	C	0.270	-4.369790e-02	3.266922e-02	1.000000e-05	3.016665e-01	1.828610e-01	1.780472e-01	1.812705e-01
5	X_14666591_SNP	14666591	10	T	G	0.494	1.056936e-02	2.926152e-02	1.000000e-05	2.539389e-01	7.184066e-01	7.106446e-01	7.114181e-01
5	X_14666602_SNP	14666602	12	A	T	0.122	1.317863e-01	4.386622e-02	5.229496e-01	9.246000e-01	3.074800e-03	2.835883e-03	3.971861e-03
5	X_14666604_SNP	14666604	13	A	T	0.090	2.577007e-02	5.155482e-02	5.994208e-02	3.537177e-01	6.178373e-01	6.007423e-01	6.052514e-01
5	X_14666605_SNP	14666605	5	T	A	0.012	1.633990e-01	1.302713e-01	1.000000e-05	1.983270e-01	2.114970e-01	2.088843e-01	2.117679e-01
5	X_14666613_INS	14666613	21	AA	A	0.095	1.382379e-01	5.063206e-02	4.018195e-01	7.673293e-01	7.012093e-03	6.486557e-03	8.215803e-03
5	X_14666661_SNP	14666661	16	T	G	0.349	-7.464338e-02	3.077040e-02	1.000000e-05	1.956278e-01	1.634522e-02	1.562595e-02	1.766003e-02
5	X_14666662_SNP	14666662	13	A	T	0.284	-6.942597e-02	3.233161e-02	2.551053e-02	3.862743e-01	3.321980e-02	3.144439e-02	3.423056e-02
5	X_14666701_SNP	14666701	10	C	T	0.127	1.458777e-01	4.253416e-02	1.226004e-02	2.726822e-01	7.624294e-04	6.904245e-04	1.049037e-03
5	X_14666704_SNP	14666704	13	C	A	0.123	1.517623e-01	4.346409e-02	2.724435e-01	6.132292e-01	6.151180e-04	5.474565e-04	8.775949e-04
5	X_14666705_SNP	14666705	10	C	T	0.127	1.538096e-01	4.234369e-02	2.744796e-01	6.132348e-01	3.738998e-04	3.305342e-04	5.663095e-04
5	X_14666706_SNP	14666706	13	G	A	0.039	-1.048560e-01	7.616636e-02	1.000000e-05	1.205197e-01	1.704678e-01	1.689998e-01	1.726180e-01
5	X_14666743_SNP	14666743	17	T	C	0.470	-1.362466e-03	2.999459e-02	1.000000e-05	2.251729e-01	9.638242e-01	9.720145e-01	9.721164e-01
5	X_14666763_SNP	14666763	19	G	A	0.470	4.558877e-03	3.019479e-02	1.000000e-05	2.453370e-01	8.801730e-01	8.709218e-01	8.713745e-01
5	X_14666826_SNP	14666826	32	A	C	0.441	-1.533871e-02	3.174776e-02	1.000000e-05	1.647407e-01	6.296309e-01	6.352632e-01	6.371532e-01
5	X_14666829_SNP	14666829	28	G	A	0.271	-9.182186e-02	3.422851e-02	1.000000e-05	1.674310e-01	8.043866e-03	7.633914e-03	9.091042e-03
5	X_14666832_INS	14666832	30	C	CCACCTGCTC	0.261	-9.387628e-02	3.491088e-02	1.000000e-05	7.084951e-02	7.897405e-03	7.527786e-03	9.006992e-03
5	X_14666859_SNP	14666859	16	C	T	0.020	4.290452e-02	1.072235e-01	1.000000e-05	2.224181e-01	6.895671e-01	6.884180e-01	6.890189e-01
5	X_14666935_SNP	14666935	13	A	T	0.045	1.723210e-01	6.988868e-02	1.000000e-05	2.277476e-01	1.469352e-02	1.397554e-02	1.590976e-02
5	X_14666967_INS	14666967	21	TATTATTATATATTAT	T	0.041	-3.253528e-03	7.668357e-02	1.000000e-05	2.261251e-01	9.662085e-01	9.716554e-01	9.717309e-01
5	X_14666983_SNP	14666983	28	G	A	0.207	-1.000639e-01	3.757063e-02	1.000000e-05	1.000000e-05	8.498636e-03	8.117555e-03	9.897841e-03
5	X_14667000_SNP	14667000	20	A	G	0.034	-7.512659e-02	8.349348e-02	1.000000e-05	1.043403e-01	3.695355e-01	3.711041e-01	3.748596e-01
5	X_14667012_SNP	14667012	19	A	T	0.195	-8.884106e-02	3.743604e-02	1.000000e-05	1.000000e-05	1.878128e-02	1.813886e-02	2.085794e-02
5	X_14667044_SNP	14667044	6	G	A	0.056	1.891359e-02	6.308182e-02	1.000000e-05	2.741846e-01	7.646847e-01	7.518766e-01	7.532279e-01
5	X_14667045_SNP	14667045	6	C	A	0.056	1.891359e-02	6.308182e-02	1.000000e-05	2.741846e-01	7.646847e-01	7.518766e-01	7.532279e-01
5	X_14667047_SNP	14667047	6	A	C	0.056	1.891359e-02	6.308182e-02	1.000000e-05	2.741846e-01	7.646847e-01	7.518766e-01	7.532279e-01
5	X_14667065_SNP	14667065	7	T	C	0.062	-1.668078e-02	6.005578e-02	1.000000e-05	1.931123e-01	7.815463e-01	7.887725e-01	7.898366e-01
5	X_14667094_SNP	14667094	5	C	A	0.043	-4.113714e-02	7.100273e-02	1.000000e-05	1.039019e-01	5.631222e-01	5.705506e-01	5.752228e-01
5	X_14667147_SNP	14667147	3	A	G	0.048	5.729252e-02	6.652891e-02	1.000000e-05	8.125358e-02	3.903882e-01	3.931028e-01	3.975862e-01
5	X_14667149_INS	14667149	1	TG	T	0.036	6.331601e-02	7.633131e-02	1.000000e-05	6.713085e-02	4.080188e-01	4.115071e-01	4.166727e-01
5	X_14667152_SNP	14667152	1	T	C	0.024	3.650739e-02	9.306031e-02	1.000000e-05	2.210488e-01	6.953412e-01	6.939089e-01	6.945035e-01
5	X_14667171_SNP	14667171	2	C	T	0.036	-1.889823e-02	7.648386e-02	1.000000e-05	1.831058e-01	8.051455e-01	8.165646e-01	8.182167e-01
5	X_14667193_SNP	14667193	5	A	G	0.380	-8.661842e-02	2.890889e-02	1.000000e-05	1.000000e-05	3.152528e-03	2.969485e-03	3.979330e-03
5	X_14667281_SNP	14667281	0	A	G	0.036	6.535840e-02	7.631244e-02	1.000000e-05	6.751084e-02	3.929791e-01	3.960517e-01	4.010856e-01
5	X_14667326_SNP	14667326	2	T	C	0.006	-4.353117e-02	1.844890e-01	1.000000e-05	2.157707e-01	8.137582e-01	8.161624e-01	8.165740e-01
5	X_14667387_SNP	14667387	2	T	C	0.012	1.782399e-01	1.301393e-01	1.000000e-05	2.477438e-01	1.726589e-01	1.689769e-01	1.720435e-01
5	X_14667400_DEL	14667400	4	G	GTGATGATGCCAC	0.061	-6.164348e-02	5.984243e-02	1.000000e-05	1.353596e-01	3.044632e-01	3.040324e-01	3.070966e-01
5	X_14667419_SNP	14667419	12	A	T	0.256	-6.088992e-02	3.339870e-02	1.000000e-05	8.789117e-02	7.008382e-02	6.880857e-02	7.228502e-02
5	X_14667453_SNP	14667453	0	C	A	0.030	1.149207e-01	8.304555e-02	1.000000e-05	1.921550e-01	1.682693e-01	1.657737e-01	1.688987e-01
5	X_14667478_SNP	14667478	0	A	G	0.036	6.535840e-02	7.631244e-02	1.000000e-05	6.751084e-02	3.929791e-01	3.960517e-01	4.010856e-01
5	X_14667483_SNP	14667483	1	C	T	0.018	3.018710e-01	1.075524e-01	1.487770e+00	1.000000e+05	5.603833e-03	6.403170e-04	1.057126e-02
5	X_14667619_SNP	14667619	0	A	G	0.006	1.674288e-01	1.840551e-01	1.000000e-05	2.240395e-01	3.643173e-01	3.609805e-01	3.629022e-01
5	X_14667679_SNP	14667679	8	T	A	0.169	-3.341838e-02	3.874472e-02	1.000000e-05	1.730702e-01	3.896418e-01	3.888565e-01	3.910250e-01
5	X_14667682_SNP	14667682	2	A	T	0.133	-6.766121e-02	4.178199e-02	1.000000e-05	1.000000e-05	1.072623e-01	1.061350e-01	1.119150e-01
5	X_14667710_SNP	14667710	0	A	C	0.060	2.088181e-02	5.996512e-02	1.000000e-05	2.149616e-01	7.281068e-01	7.287680e-01	7.293346e-01
5	X_14667737_SNP	14667737	0	G	A	0.006	-3.303497e-01	1.827231e-01	1.000000e-05	1.000000e-05	7.242838e-02	7.127499e-02	7.576665e-02
5	X_14667753_SNP	14667753	2	A	G	0.060	2.731546e-03	6.000954e-02	1.000000e-05	2.356436e-01	9.637487e-01	9.545386e-01	9.547280e-01
5	X_14667760_SNP	14667760	3	T	A	0.061	-4.320583e-02	5.992782e-02	1.000000e-05	1.834461e-01	4.719455e-01	4.719691e-01	4.736605e-01
5	X_14667768_SNP	14667768	0	T	G	0.006	-2.717192e-01	1.833204e-01	7.789268e-03	2.837812e-01	1.401805e-01	1.362044e-01	1.394973e-01
5	X_14667788_SNP	14667788	0	C	G	0.018	-8.105874e-02	1.069876e-01	1.000000e-05	1.000000e-05	4.497372e-01	4.552593e-01	4.688480e-01
5	X_14667800_SNP	14667800	1	G	A	0.018	3.018710e-01	1.075524e-01	1.487770e+00	1.000000e+05	5.603833e-03	6.403170e-04	1.057126e-02
5	X_14667823_SNP	14667823	0	G	A	0.018	-8.105874e-02	1.069876e-01	1.000000e-05	1.000000e-05	4.497372e-01	4.552593e-01	4.688480e-01
5	X_14667895_SNP	14667895	1	A	G	0.018	3.018710e-01	1.075524e-01	1.487770e+00	1.000000e+05	5.603833e-03	6.403170e-04	1.057126e-02
5	X_14667912_SNP	14667912	6	A	G	0.309	1.437461e-02	3.127279e-02	2.300100e-02	3.329591e-01	6.463672e-01	6.289230e-01	6.325087e-01
5	X_14667914_SNP	14667914	3	A	G	0.303	2.034122e-02	3.113095e-02	5.143373e-02	3.684184e-01	5.143971e-01	4.991906e-01	5.036167e-01
5	X_14667949_SNP	14667949	1	C	T	0.072	-1.253727e-01	5.425734e-02	1.000000e-05	1.000000e-05	2.207938e-02	2.137221e-02	2.402291e-02
5	X_14667965_SNP	14667965	5	C	A	0.166	-3.322310e-02	3.867323e-02	1.000000e-05	1.749194e-01	3.915395e-01	3.907010e-01	3.928348e-01
5	X_14667991_SNP	14667991	4	G	T	0.305	1.259041e-02	3.118909e-02	1.000000e-05	3.125869e-01	6.869676e-01	6.706083e-01	6.733524e-01
5	X_14667996_SNP	14667996	3	T	A	0.158	-2.747505e-02	3.924995e-02	1.000000e-05	1.895609e-01	4.849057e-01	4.844282e-01	4.859989e-01
5	X_14667997_SNP	14667997	3	G	A	0.158	-2.747505e-02	3.924995e-02	1.000000e-05	1.895609e-01	4.849057e-01	4.844282e-01	4.859989e-01
5	X_14668000_SNP	14668000	3	G	T	0.158	-2.747505e-02	3.924995e-02	1.000000e-05	1.895609e-01	4.849057e-01	4.844282e-01	4.859989e-01
5	X_14668001_SNP	14668001	3	C	A	0.158	-2.747505e-02	3.924995e-02	1.000000e-05	1.895609e-01	4.849057e-01	4.844282e-01	4.859989e-01
5	X_14668003_INS	14668003	4	TATGG	T	0.159	-2.887448e-02	3.926637e-02	1.000000e-05	1.886903e-01	4.631648e-01	4.624490e-01	4.641117e-01
5	X_14668006_SNP	14668006	6	A	T	0.198	1.171160e-02	3.629267e-02	7.597994e-03	3.229183e-01	7.473295e-01	7.255768e-01	7.293793e-01
5	X_14668047_SNP	14668047	7	A	G	0.031	2.196794e-01	8.175229e-02	1.395735e+00	2.025437e+00	7.940370e-03	8.670595e-03	1.506952e-02
5	X_14668071_SNP	14668071	10	C	G	0.089	9.011868e-02	5.104546e-02	3.108026e-01	7.111613e-01	7.932520e-02	7.506853e-02	8.154579e-02
5	X_14668073_SNP	14668073	9	T	A	0.258	1.523332e-02	3.333031e-02	8.420760e-03	3.235285e-01	6.482391e-01	6.321342e-01	6.352014e-01
5	X_14668081_SNP	14668081	4	A	G	0.159	-2.312259e-02	3.928930e-02	1.000000e-05	1.998657e-01	5.569824e-01	5.566278e-01	5.578197e-01
5	X_14668090_SNP	14668090	5	T	A	0.160	-2.305316e-02	3.931232e-02	1.000000e-05	1.945415e-01	5.583962e-01	5.585859e-01	5.598492e-01
5	X_14668095_DEL	14668095	2	T	TAGCTTAAACATTT	0.006	-1.390640e-01	1.842040e-01	1.000000e-05	1.165049e-01	4.513513e-01	4.544807e-01	4.579339e-01
5	X_14668104_SNP	14668104	10	C	T	0.316	2.620379e-03	3.146689e-02	1.000000e-05	2.469489e-01	9.337339e-01	9.202085e-01	9.208116e-01
5	X_14668105_SNP	14668105	5	T	A	0.031	7.264570e-02	8.337207e-02	1.000000e-05	4.990804e-02	3.848251e-01	3.879689e-01	3.936962e-01
5	X_14668115_DEL	14668115	3	C	CA	0.006	3.039444e-01	1.830092e-01	1.000000e-05	1.000000e-05	9.863823e-02	9.748685e-02	1.021810e-01
5	X_14668134_SNP	14668134	2	T	A	0.127	-5.079342e-02	4.277151e-02	1.000000e-05	2.205672e-01	2.367062e-01	2.332337e-01	2.359251e-01
5	X_14668150_SNP	14668150	3	A	G	0.055	1.492212e-01	6.278299e-02	1.027484e+00	1.000000e+05	1.860344e-02	5.611672e-03	2.642887e-02
5	X_14668197_SNP	14668197	5	T	A	0.117	2.803600e-02	4.484938e-02	1.000000e-05	2.679928e-01	5.327543e-01	5.259961e-01	5.274035e-01
5	X_14668209_SNP	14668209	1	G	A	0.018	3.018710e-01	1.075524e-01	1.487770e+00	1.000000e+05	5.603833e-03	6.403170e-04	1.057126e-02
5	X_14668210_SNP	14668210	0	T	C	0.006	3.050703e-02	1.844981e-01	1.000000e-05	2.308805e-01	8.688686e-01	8.670836e-01	8.672964e-01
5	X_14668213_DEL	14668213	0	A	AGCTCGCATGG	0.006	3.050703e-02	1.844981e-01	1.000000e-05	2.308805e-01	8.688686e-01	8.670836e-01	8.672964e-01
5	X_14668235_SNP	14668235	5	A	T	0.135	6.174762e-02	4.190149e-02	2.968082e-02	3.901639e-01	1.424730e-01	1.370712e-01	1.409655e-01
5	X_14668280_DEL	14668280	4	G	GACGA	0.085	1.487823e-02	5.139654e-02	1.000000e-05	2.428478e-01	7.725759e-01	7.673420e-01	7.678366e-01
5	X_14668332_SNP	14668332	6	C	T	0.321	2.830867e-02	3.088130e-02	4.642087e-03	3.279185e-01	3.606334e-01	3.516481e-01	3.545637e-01
5	X_14668452_SNP	14668452	1	C	T	0.024	7.749182e-02	9.290894e-02	1.000000e-05	3.117541e-01	4.054447e-01	3.959218e-01	3.984839e-01
5	X_14668454_SNP	14668454	0	T	C	0.012	3.076148e-02	1.308412e-01	1.000000e-05	2.842287e-01	8.144166e-01	7.954075e-01	7.974520e-01
5	X_14668498_SNP	14668498	3	C	A	0.212	3.991167e-02	3.489498e-02	1.000000e-05	2.709896e-01	2.543676e-01	2.497768e-01	2.524702e-01
5	X_14668554_SNP	14668554	7	G	A	0.081	8.103153e-03	5.321221e-02	1.000000e-05	2.579759e-01	8.791511e-01	8.650106e-01	8.659548e-01
5	X_14668570_SNP	14668570	1	T	C	0.006	3.095894e-01	1.830964e-01	3.185651e-01	6.600270e-01	9.274117e-02	8.828796e-02	9.521879e-02
5	X_14668647_DEL	14668647	0	A	AAA	0.006	9.490018e-02	1.843662e-01	1.000000e-05	2.262747e-01	6.074212e-01	6.050714e-01	6.059048e-01
5	X_14668655_SNP	14668655	2	A	G	0.108	6.630798e-02	4.564305e-02	3.092145e-02	3.485701e-01	1.481807e-01	1.431578e-01	1.467760e-01
5	X_14668714_SNP	14668714	1	C	T	0.120	7.557421e-02	4.347027e-02	7.025046e-02	4.078878e-01	8.397220e-02	8.019805e-02	8.394602e-02
5	X_14668785_SNP	14668785	0	A	G	0.006	-6.551921e-02	1.844432e-01	1.000000e-05	1.882114e-01	7.228704e-01	7.284892e-01	7.296634e-01
5	X_14668809_SNP	14668809	3	G	A	0.194	4.608485e-02	3.604496e-02	1.000000e-05	9.645427e-03	2.028444e-01	2.025510e-01	2.079639e-01
5	X_14668821_SNP	14668821	2	A	C	0.078	8.736790e-03	5.314134e-02	1.000000e-05	2.150940e-01	8.696110e-01	8.751508e-01	8.755281e-01
5	X_14668974_SNP	14668974	1	A	C	0.012	-7.699039e-02	1.307312e-01	1.000000e-05	1.527950e-01	5.567146e-01	5.607838e-01	5.630659e-01
5	X_14668987_SNP	14668987	2	T	A	0.024	6.408642e-02	9.297736e-02	1.000000e-05	9.347534e-02	4.916163e-01	4.968915e-01	5.015044e-01
5	X_14669006_DEL	14669006	0	A	AGTACGAAAA	0.012	-8.050568e-02	1.307137e-01	1.000000e-05	1.485710e-01	5.388087e-01	5.426647e-01	5.450780e-01
5	X_14669024_SNP	14669024	1	A	C	0.006	-9.295788e-02	1.843755e-01	1.000000e-05	2.416818e-01	6.148055e-01	6.104403e-01	6.112970e-01
5	X_14669045_SNP	14669045	0	T	C	0.006	3.080817e-01	1.831094e-01	3.176708e-01	6.589076e-01	9.435182e-02	8.983611e-02	9.681996e-02
5	X_14669052_SNP	14669052	4	C	G	0.152	1.237764e-01	3.879276e-02	1.000000e-05	1.000000e-05	1.697331e-03	1.584849e-03	2.230331e-03
5	X_14669066_DEL	14669066	1	A	ATTCGAATTCTA	0.156	1.046118e-01	3.841519e-02	1.000000e-05	1.000000e-05	7.156973e-03	6.819611e-03	8.437707e-03
5	X_14669073_SNP	14669073	27	A	T	0.021	1.560124e-02	1.073527e-01	1.000000e-05	2.533202e-01	8.846290e-01	8.720548e-01	8.728033e-01
5	X_14669080_DEL	14669080	2	A	ACGATTTCTTCATT	0.157	1.064936e-01	3.840636e-02	1.000000e-05	1.000000e-05	6.193133e-03	5.889240e-03	7.386712e-03
5	X_14669112_DEL	14669112	0	T	TATATTA	0.018	4.085055e-04	1.071725e-01	1.000000e-05	2.323569e-01	9.969633e-01	9.839789e-01	9.840929e-01
5	X_14669125_SNP	14669125	10	T	G	0.171	8.382534e-02	3.833323e-02	1.000000e-05	1.603489e-01	3.015966e-02	2.914738e-02	3.175678e-02
5	X_14669140_DEL	14669140	7	A	AT	0.118	9.781752e-02	4.429508e-02	4.275619e-02	3.663503e-01	2.859256e-02	2.701191e-02	2.963343e-02
5	X_14669178_SNP	14669178	3	T	C	0.012	-4.283974e-02	1.308351e-01	1.000000e-05	1.731068e-01	7.437528e-01	7.530946e-01	7.549692e-01
5	X_14669213_SNP	14669213	8	C	T	0.006	3.097264e-01	1.831142e-01	3.145449e-01	6.552828e-01	9.262952e-02	8.816826e-02	9.501758e-02
5	X_14669225_SNP	14669225	13	G	T	0.142	-1.084769e-02	4.233251e-02	1.000000e-05	2.749101e-01	7.980753e-01	7.834550e-01	7.849230e-01
5	X_14669272_SNP	14669272	1	T	C	0.006	-8.528689e-02	1.843978e-01	1.000000e-05	2.130438e-01	6.443172e-01	6.441075e-01	6.448917e-01
5	X_14669319_DEL	14669319	17	T	TTTTTTTT	0.199	8.805723e-02	3.689258e-02	1.000000e-05	1.390181e-01	1.811806e-02	1.741153e-02	1.956738e-02
5	X_14669335_SNP	14669335	5	C	A	0.245	8.447746e-02	3.283617e-02	1.000000e-05	1.000000e-05	1.096637e-02	1.051206e-02	1.239555e-02
5	X_14669359_SNP	14669359	0	T	C	0.006	-9.415843e-02	1.843685e-01	1.000000e-05	2.446253e-01	6.102342e-01	6.053931e-01	6.062873e-01
5	X_14669388_SNP	14669388	1	T	C	0.012	1.306114e-02	1.308638e-01	1.000000e-05	2.495115e-01	9.206179e-01	9.063393e-01	9.070216e-01
5	X_14669457_SNP	14669457	0	T	C	0.012	1.297862e-02	1.308591e-01	1.000000e-05	2.492775e-01	9.211150e-01	9.069160e-01	9.075887e-01
5	X_14669466_SNP	14669466	2	T	A	0.006	3.732872e-02	1.844972e-01	1.000000e-05	2.120150e-01	8.399090e-01	8.448897e-01	8.453554e-01
5	X_14669475_SNP	14669475	2	T	C	0.042	1.466332e-01	7.013476e-02	2.256611e-02	3.040735e-01	3.807511e-02	3.629315e-02	3.910645e-02
5	X_14669478_SNP	14669478	2	G	A	0.042	1.447920e-01	7.015458e-02	1.138247e-02	2.897812e-01	4.058351e-02	3.877019e-02	4.162209e-02
5	X_14669503_SNP	14669503	0	G	C	0.006	-1.929337e-01	1.840468e-01	4.778496e-02	3.198232e-01	2.960305e-01	2.888160e-01	2.918229e-01
5	X_14669548_SNP	14669548	0	T	G	0.006	-9.524775e-02	1.843651e-01	1.000000e-05	1.699428e-01	6.061051e-01	6.100736e-01	6.118154e-01
5	X_14669565_SNP	14669565	5	A	G	0.172	5.328341e-02	3.799620e-02	5.574063e-02	3.868102e-01	1.626825e-01	1.568213e-01	1.607622e-01
5	X_14669636_SNP	14669636	2	C	T	0.114	3.264522e-03	4.484798e-02	1.000000e-05	2.362533e-01	9.420602e-01	9.355824e-01	9.357808e-01
5	X_14669688_SNP	14669688	3	G	C	0.012	1.838983e-01	1.300967e-01	1.000000e-05	1.068057e-01	1.593662e-01	1.580314e-01	1.617717e-01
5	X_14669805_SNP	14669805	6	T	C	0.154	-5.054237e-02	3.981629e-02	1.000000e-05	6.600948e-02	2.060791e-01	2.055381e-01	2.099940e-01
5	X_14669817_SNP	14669817	12	T	G	0.141	-5.988383e-02	4.206244e-02	1.000000e-05	1.780669e-02	1.564134e-01	1.555841e-01	1.607300e-01
5	X_14669998_SNP	14669998	4	G	C	0.006	-2.721942e-01	1.833278e-01	6.865987e-03	2.827935e-01	1.395090e-01	1.355600e-01	1.388510e-01
5	X_14670027_SNP	14670027	9	G	A	0.006	-9.897653e-04	1.845446e-01	1.000000e-05	2.290678e-01	9.957272e-01	9.939041e-01	9.939139e-01
5	X_14670050_SNP	14670050	11	A	G	0.293	-4.432926e-02	3.207423e-02	1.000000e-05	1.887243e-02	1.688030e-01	1.680929e-01	1.730702e-01
5	X_14670101_SNP	14670101	4	C	T	0.165	-4.734790e-02	3.857533e-02	3.223438e-02	2.821947e-01	2.214049e-01	2.159966e-01	2.189668e-01
5	X_14670112_SNP	14670112	8	A	C	0.156	-4.189677e-02	3.994239e-02	4.089123e-02	2.927301e-01	2.957351e-01	2.890005e-01	2.917099e-01
5	X_14670218_SNP	14670218	6	T	A	0.037	-1.098276e-01	7.605717e-02	1.000000e-05	6.850411e-02	1.506199e-01	1.495374e-01	1.537437e-01
5	X_14670255_SNP	14670255	1	A	G	0.006	1.658696e-01	1.840669e-01	1.000000e-05	2.251692e-01	3.688207e-01	3.654315e-01	3.673271e-01
5	X_14670332_SNP	14670332	9	G	C	0.044	1.296927e-01	7.039861e-02	1.000000e-05	8.792865e-02	6.722080e-02	6.594948e-02	6.941655e-02
5	X_14670353_SNP	14670353	8	T	C	0.212	-3.646657e-02	3.543936e-02	1.000000e-05	7.124366e-02	3.049837e-01	3.059123e-01	3.106541e-01
5	X_14670405_SNP	14670405	3	T	A	0.006	3.792802e-02	1.844998e-01	1.000000e-05	2.406583e-01	8.373770e-01	8.319949e-01	8.323628e-01
5	X_14670409_SNP	14670409	3	A	T	0.024	1.802436e-01	9.206039e-02	1.000000e-05	3.226427e-01	5.192002e-02	4.957453e-02	5.266928e-02
5	X_14670523_SNP	14670523	8	G	A	0.163	3.346879e-02	3.933755e-02	1.000000e-05	2.484676e-01	3.961003e-01	3.917350e-01	3.935292e-01
5	X_14670524_SNP	14670524	8	T	G	0.169	3.780221e-02	3.872044e-02	1.000000e-05	2.678532e-01	3.303435e-01	3.251833e-01	3.274435e-01
5	X_14670545_SNP	14670545	4	A	C	0.030	1.288775e-01	8.295189e-02	4.072887e-03	3.251455e-01	1.221744e-01	1.178384e-01	1.213359e-01
5	X_14670558_INS	14670558	21	CACTGCAACACTC	C	0.163	8.537049e-02	4.051348e-02	1.000000e-05	4.045754e-02	3.660183e-02	3.566382e-02	3.871992e-02
5	X_14670604_SNP	14670604	27	G	A	0.184	5.456764e-02	3.972379e-02	1.000000e-05	1.804702e-02	1.713944e-01	1.707129e-01	1.756932e-01
5	X_14670634_SNP	14670634	31	A	T	0.015	2.613777e-01	1.293747e-01	8.495232e-02	4.212520e-01	4.495836e-02	4.247063e-02	4.570251e-02
5	X_14670705_SNP	14670705	31	G	T	0.277	7.123866e-02	3.466791e-02	1.000000e-05	1.168433e-03	4.145695e-02	4.048184e-02	4.385192e-02
5	X_14670764_SNP	14670764	13	T	A	0.200	7.914143e-02	3.642645e-02	1.000000e-05	4.471567e-02	3.122560e-02	3.035707e-02	3.319691e-02
5	X_14670776_SNP	14670776	7	T	A	0.019	1.448887e-01	1.066198e-01	3.288882e-02	3.484574e-01	1.760126e-01	1.700527e-01	1.736891e-01
5	X_14670839_SNP	14670839	1	C	A	0.048	3.534223e-02	6.660055e-02	1.000000e-05	2.314903e-01	5.963638e-01	5.929646e-01	5.938383e-01
5	X_14671050_SNP	14671050	0	G	A	0.012	-3.508857e-02	1.308346e-01	1.000000e-05	2.257971e-01	7.888859e-01	7.875660e-01	7.879284e-01
5	X_14671072_SNP	14671072	2	C	G	0.006	-1.669124e-01	1.840578e-01	2.774666e-01	7.450402e-01	3.658018e-01	3.470223e-01	3.683162e-01
5	X_14671155_SNP	14671155	0	T	C	0.012	-4.237394e-02	1.308217e-01	1.000000e-05	1.737000e-01	7.464168e-01	7.558119e-01	7.576676e-01
5	X_14671243_SNP	14671243	3	T	C	0.055	7.138157e-02	6.282136e-02	1.000000e-05	1.000000e-05	2.574843e-01	2.580521e-01	2.661166e-01
5	X_14671297_SNP	14671297	1	T	C	0.066	8.326548e-02	5.702424e-02	1.000000e-05	1.080694e-02	1.461314e-01	1.452253e-01	1.501741e-01
5	X_14671390_SNP	14671390	0	T	C	0.024	-1.103018e-01	9.271944e-02	1.638264e-02	2.911941e-01	2.358908e-01	2.302761e-01	2.332200e-01
5	X_14671525_SNP	14671525	0	A	G	0.006	3.254183e-01	1.832553e-01	1.855836e-01	4.771094e-01	7.760376e-02	7.397006e-02	7.821760e-02
5	X_14671781_SNP	14671781	10	G	T	0.019	4.539855e-02	1.071763e-01	1.000000e-05	2.410973e-01	6.724149e-01	6.681446e-01	6.688334e-01
5	X_14671853_SNP	14671853	6	C	A	0.099	8.633794e-02	4.797967e-02	1.000000e-05	1.555080e-01	7.376075e-02	7.214919e-02	7.543880e-02
5	X_14672101_SNP	14672101	2	A	G	0.084	1.144638e-01	5.060674e-02	1.000000e-05	1.000000e-05	2.500551e-02	2.424655e-02	2.791338e-02
5	X_14677069_SNP	14677069	3	A	G	0.152	2.989791e-02	3.987540e-02	1.000000e-05	2.820178e-01	4.544465e-01	4.468146e-01	4.486944e-01
5	X_14677216_SNP	14677216	5	A	G	0.221	-7.965781e-03	3.472987e-02	1.000000e-05	2.237549e-01	8.188684e-01	8.193294e-01	8.196414e-01
5	X_14677292_SNP	14677292	2	G	A	0.259	6.477403e-03	3.258718e-02	1.000000e-05	2.501134e-01	8.426847e-01	8.339049e-01	8.344881e-01
5	X_14677294_SNP	14677294	3	G	A	0.339	2.882911e-02	3.016298e-02	1.000000e-05	2.265976e-01	3.405743e-01	3.368970e-01	3.389549e-01
5	X_14677324_SNP	14677324	2	C	T	0.042	-6.644665e-02	7.085825e-02	1.000000e-05	2.776828e-01	3.497401e-01	3.433409e-01	3.456018e-01
5	X_14677340_SNP	14677340	2	A	T	0.048	1.219729e-01	6.599153e-02	1.000000e-05	4.174826e-02	6.633634e-02	6.516897e-02	6.889086e-02
5	X_14677360_SNP	14677360	2	T	G	0.042	1.247181e-01	7.038314e-02	1.000000e-05	5.336913e-02	7.823092e-02	7.700687e-02	8.081988e-02
5	X_14677382_SNP	14677382	0	T	A	0.006	-2.734156e-01	1.833840e-01	3.002898e-02	2.797502e-01	1.378734e-01	1.339617e-01	1.372516e-01
5	X_14677397_SNP	14677397	2	G	A	0.036	1.127614e-01	7.601043e-02	1.270843e-01	4.482628e-01	1.398382e-01	1.338332e-01	1.385357e-01
5	X_14677403_DEL	14677403	0	A	AA	0.012	1.384442e-01	1.304211e-01	1.000000e-05	9.446753e-02	2.899969e-01	2.903080e-01	2.942237e-01
5	X_14677416_SNP	14677416	1	C	G	0.012	-9.693800e-04	1.308677e-01	1.000000e-05	2.290362e-01	9.940988e-01	9.988169e-01	9.988207e-01
5	X_14677489_SNP	14677489	1	G	C	0.042	1.758527e-02	7.102321e-02	1.000000e-05	2.164222e-01	8.047508e-01	8.070162e-01	8.074287e-01
5	X_14677551_SNP	14677551	3	A	G	0.042	-7.179469e-02	7.083633e-02	1.000000e-05	3.064866e-02	3.122824e-01	3.138470e-01	3.197805e-01
5	X_14677557_SNP	14677557	1	G	A	0.240	6.824912e-03	3.335054e-02	1.000000e-05	2.561828e-01	8.381027e-01	8.274376e-01	8.282160e-01
5	X_14677560_SNP	14677560	2	G	A	0.012	-1.187937e-01	1.305473e-01	1.000000e-05	1.279505e-01	3.641596e-01	3.650154e-01	3.680532e-01
5	X_14677614_SNP	14677614	1	A	G	0.030	6.420233e-02	8.338334e-02	3.520114e-02	3.485448e-01	4.424144e-01	4.301361e-01	4.336145e-01
5	X_14677698_SNP	14677698	5	A	G	0.055	8.019075e-02	6.277974e-02	1.000000e-05	2.425640e-01	2.032677e-01	1.994327e-01	2.023297e-01
5	X_14677890_SNP	14677890	5	T	C	0.037	9.025201e-02	7.620305e-02	1.000000e-05	1.718947e-01	2.379627e-01	2.360130e-01	2.388945e-01
5	X_14678018_SNP	14678018	0	C	T	0.060	3.010347e-02	5.994151e-02	1.000000e-05	1.887624e-01	6.161824e-01	6.181525e-01	6.193914e-01
5	X_14678029_SNP	14678029	4	A	G	0.244	4.951629e-02	3.322974e-02	1.000000e-05	1.000000e-05	1.380904e-01	1.371280e-01	1.424774e-01
5	X_14678060_SNP	14678060	0	G	C	0.006	-7.060277e-02	1.844319e-01	1.000000e-05	2.001480e-01	7.023488e-01	7.052922e-01	7.061453e-01
5	X_14678324_SNP	14678324	3	A	T	0.018	2.085903e-02	1.071780e-01	1.000000e-05	2.015579e-01	8.459280e-01	8.553420e-01	8.561839e-01
5	X_14678365_SNP	14678365	4	A	C	0.073	5.155349e-02	5.501678e-02	1.000000e-05	1.757892e-01	3.500940e-01	3.490707e-01	3.513461e-01
5	X_14678372_SNP	14678372	3	T	C	0.024	-4.633544e-02	9.304780e-02	1.000000e-05	2.199832e-01	6.191611e-01	6.173170e-01	6.181309e-01
5	X_14678382_SNP	14678382	3	A	C	0.006	1.006949e-01	1.843577e-01	1.000000e-05	2.989355e-01	5.856666e-01	5.736802e-01	5.757244e-01
5	X_14678389_SNP	14678389	3	C	T	0.036	4.917502e-02	7.641136e-02	1.000000e-05	1.590741e-01	5.207512e-01	5.234146e-01	5.255019e-01
5	X_14678395_SNP	14678395	2	T	A	0.024	-4.534559e-02	9.304377e-02	1.000000e-05	2.168411e-01	6.266479e-01	6.252924e-01	6.261006e-01
5	X_14678406_SNP	14678406	4	A	G	0.049	9.745573e-02	6.625735e-02	1.000000e-05	1.902676e-01	1.432202e-01	1.408602e-01	1.440879e-01
5	X_14678421_SNP	14678421	5	G	T	0.018	-6.856403e-02	1.070702e-01	1.000000e-05	2.315870e-01	5.228181e-01	5.191867e-01	5.203355e-01
5	X_14678433_SNP	14678433	2	C	T	0.054	1.126675e-01	6.244490e-02	1.000000e-05	2.203730e-02	7.300177e-02	7.183749e-02	7.580096e-02
5	X_14678444_SNP	14678444	3	T	A	0.055	-6.032778e-02	6.289112e-02	1.000000e-05	9.910259e-02	3.388321e-01	3.398913e-01	3.437878e-01
5	X_14678454_SNP	14678454	1	C	G	0.048	-1.121090e-01	6.608665e-02	1.000000e-05	1.000000e-05	9.168583e-02	9.052296e-02	9.527697e-02
5	X_14678457_SNP	14678457	1	T	C	0.054	1.159290e-01	6.239799e-02	1.000000e-05	1.016464e-02	6.495478e-02	6.382184e-02	6.772860e-02
5	X_14678491_SNP	14678491	2	T	C	0.048	1.219729e-01	6.599153e-02	1.000000e-05	4.174826e-02	6.633634e-02	6.516897e-02	6.889086e-02
5	X_14678596_SNP	14678596	0	C	T	0.024	-2.120536e-01	9.163023e-02	1.000000e-05	1.000000e-05	2.188030e-02	2.117684e-02	2.379174e-02
5	X_14678628_SNP	14678628	1	T	C	0.048	9.251119e-02	6.626917e-02	1.000000e-05	3.065774e-02	1.645812e-01	1.637996e-01	1.686024e-01
5	X_14678629_SNP	14678629	1	T	A	0.311	2.630235e-02	3.069118e-02	1.017791e-01	4.158859e-01	3.926801e-01	3.794624e-01	3.851229e-01
5	X_14678647_SNP	14678647	5	T	A	0.006	-5.083983e-02	1.844880e-01	1.000000e-05	2.604382e-01	7.832192e-01	7.734538e-01	7.743348e-01
5	X_14678735_SNP	14678735	11	T	A	0.013	8.258688e-02	1.307612e-01	1.000000e-05	1.814164e-01	5.285266e-01	5.297536e-01	5.313051e-01
5	X_14678753_SNP	14678753	12	T	G	0.006	6.609293e-02	1.844844e-01	1.000000e-05	2.192488e-01	7.206058e-01	7.203883e-01	7.209313e-01
5	X_14678754_SNP	14678754	13	G	A	0.019	7.076298e-02	1.071136e-01	1.000000e-05	2.112618e-01	5.097621e-01	5.081360e-01	5.093867e-01
5	X_14678764_SNP	14678764	13	C	A	0.019	7.067016e-03	1.072529e-01	1.000000e-05	2.344765e-01	9.475438e-01	9.418147e-01	9.419673e-01
5	X_14678799_DEL	14678799	15	CG	TTCCTTACATGTAT	0.039	1.196509e-02	7.661446e-02	1.000000e-05	2.307576e-01	8.760866e-01	8.746841e-01	8.748837e-01
5	X_14678816_SNP	14678816	14	C	T	0.013	-3.318545e-02	1.309094e-01	1.000000e-05	2.273730e-01	8.001960e-01	7.985524e-01	7.988888e-01
5	X_14678822_SNP	14678822	15	C	A	0.020	1.111577e-02	1.072646e-01	1.000000e-05	2.375835e-01	9.175886e-01	9.115089e-01	9.117465e-01
5	X_14678850_DEL	14678850	16	A	AT	0.020	-2.961990e-02	1.072505e-01	1.000000e-05	2.021048e-01	7.827573e-01	7.881503e-01	7.888977e-01
5	X_14678853_SNP	14678853	15	T	A	0.033	4.541063e-02	8.357478e-02	1.000000e-05	2.727011e-01	5.876155e-01	5.791536e-01	5.805194e-01
5	X_14678886_SNP	14678886	20	T	A	0.392	5.073546e-02	3.077916e-02	3.085535e-01	6.466103e-01	1.011680e-01	9.645225e-02	1.034209e-01
5	X_14678898_SNP	14678898	24	G	A	0.375	5.427928e-02	3.138271e-02	1.181693e-01	4.309077e-01	8.556203e-02	8.152169e-02	8.553240e-02
5	X_14678910_SNP	14678910	14	A	G	0.006	-2.612754e-01	1.834461e-01	1.000000e-05	1.344091e-01	1.562475e-01	1.545816e-01	1.580731e-01
5	X_14678933_SNP	14678933	14	C	A	0.026	9.510482e-03	9.319708e-02	1.000000e-05	2.367710e-01	9.188425e-01	9.132215e-01	9.134399e-01
5	X_14678996_SNP	14678996	30	C	T	0.290	1.746801e-02	3.448994e-02	1.000000e-05	2.651022e-01	6.132010e-01	6.055016e-01	6.066662e-01
5	X_14679043_SNP	14679043	11	G	T	0.064	2.621343e-02	6.008603e-02	1.000000e-05	2.662665e-01	6.632114e-01	6.550736e-01	6.561694e-01
5	X_14679059_SNP	14679059	11	T	G	0.057	2.424887e-02	6.313003e-02	1.000000e-05	2.631219e-01	7.013886e-01	6.931292e-01	6.941103e-01
5	X_14679071_SNP	14679071	11	T	C	0.006	-4.179075e-02	1.845235e-01	1.000000e-05	2.360885e-01	8.211073e-01	8.173714e-01	8.177032e-01
5	X_14679075_SNP	14679075	17	G	T	0.404	1.521431e-02	3.048621e-02	3.396501e-02	3.521998e-01	6.184011e-01	5.993340e-01	6.038157e-01
5	X_14679080_SNP	14679080	17	T	C	0.311	-3.784402e-03	3.233227e-02	1.000000e-05	2.084107e-01	9.069641e-01	9.210060e-01	9.217632e-01
5	X_14679081_SNP	14679081	16	A	C	0.092	6.470581e-02	5.135499e-02	1.000000e-05	2.781911e-01	2.094482e-01	2.046524e-01	2.076360e-01
5	X_14679139_SNP	14679139	23	T	A	0.014	-4.611942e-02	1.309393e-01	1.000000e-05	1.673218e-01	7.251202e-01	7.343443e-01	7.364377e-01
5	X_14679142_SNP	14679142	19	T	C	0.020	9.134549e-02	1.070624e-01	1.000000e-05	2.442827e-01	3.947787e-01	3.901615e-01	3.919489e-01
5	X_14679148_SNP	14679148	16	G	T	0.020	9.368956e-02	1.070284e-01	1.000000e-05	2.486225e-01	3.826370e-01	3.777738e-01	3.796450e-01
5	X_14679156_SNP	14679156	13	C	T	0.019	9.198609e-02	1.070164e-01	1.000000e-05	2.517874e-01	3.912760e-01	3.861854e-01	3.880284e-01
5	X_14679167_SNP	14679167	10	A	G	0.019	9.428992e-02	1.069842e-01	1.000000e-05	2.491730e-01	3.794057e-01	3.745186e-01	3.764097e-01
5	X_14679201_SNP	14679201	6	G	C	0.012	1.733854e-01	1.301986e-01	1.000000e-05	1.603654e-01	1.847846e-01	1.828407e-01	1.860504e-01
5	X_14679243_SNP	14679243	0	A	T	0.018	9.568131e-02	1.069149e-01	1.000000e-05	2.399827e-01	3.721203e-01	3.677987e-01	3.696934e-01
5	X_14679280_SNP	14679280	1	C	T	0.030	-4.928669e-02	8.344321e-02	1.000000e-05	1.374506e-01	5.555506e-01	5.605333e-01	5.634555e-01
5	X_14679281_SNP	14679281	2	T	A	0.024	-8.009257e-02	9.290256e-02	1.000000e-05	7.519624e-02	3.898686e-01	3.926420e-01	3.975749e-01
5	X_14679288_SNP	14679288	2	C	T	0.024	-7.697404e-02	9.291844e-02	1.000000e-05	8.712019e-02	4.086310e-01	4.115893e-01	4.161228e-01
5	X_14679306_INS	14679306	4	TAT	T	0.006	-3.318123e-01	1.827208e-01	1.000000e-05	1.000000e-05	7.118198e-02	7.003152e-02	7.453424e-02
5	X_14679308_SNP	14679308	5	G	T	0.153	-7.602493e-02	3.962514e-02	2.707528e-01	6.324317e-01	5.675060e-02	5.362159e-02	5.836466e-02
5	X_14679378_SNP	14679378	0	G	C	0.024	4.879232e-02	9.301957e-02	1.000000e-05	2.859803e-01	6.006040e-01	5.900199e-01	5.916864e-01
5	X_14679417_SNP	14679417	1	A	G	0.042	3.497275e-02	7.098444e-02	1.000000e-05	2.491137e-01	6.228884e-01	6.174498e-01	6.183506e-01
5	X_14679444_SNP	14679444	2	A	G	0.307	-2.429555e-02	3.089188e-02	5.023934e-04	3.040867e-01	4.327132e-01	4.236340e-01	4.259616e-01
5	X_14679531_SNP	14679531	2	C	G	0.205	1.016873e-02	3.537128e-02	1.000000e-05	2.615875e-01	7.740992e-01	7.646886e-01	7.655974e-01
5	X_14679588_SNP	14679588	1	A	G	0.006	7.522059e-02	1.844242e-01	1.000000e-05	2.605111e-01	6.838967e-01	6.760014e-01	6.769513e-01
5	X_14679594_SNP	14679594	5	A	T	0.172	1.107705e-02	3.819171e-02	1.000000e-05	2.365486e-01	7.721492e-01	7.688452e-01	7.692699e-01
5	X_14679651_SNP	14679651	1	A	G	0.006	7.259700e-02	1.844305e-01	1.000000e-05	2.570953e-01	6.943609e-01	6.869265e-01	6.877916e-01
5	X_14679720_SNP	14679720	1	A	G	0.036	9.445290e-02	7.613722e-02	1.000000e-05	3.080158e-02	2.165183e-01	2.163567e-01	2.215337e-01
5	X_14679792_SNP	14679792	1	C	T	0.042	1.008873e-01	7.060343e-02	1.000000e-05	1.944569e-02	1.549037e-01	1.540594e-01	1.590072e-01
5	X_14679894_SNP	14679894	3	A	G	0.036	1.158135e-01	7.597673e-02	1.000000e-05	4.494759e-04	1.293296e-01	1.283087e-01	1.333105e-01
5	X_14679963_SNP	14679963	6	A	C	0.302	-1.591596e-02	3.144246e-02	1.000000e-05	1.800520e-01	6.133927e-01	6.162718e-01	6.177313e-01
5	X_14679990_SNP	14679990	0	A	G	0.006	-1.612406e-01	1.840884e-01	1.000000e-05	2.468642e-01	3.823572e-01	3.776810e-01	3.795447e-01
5	X_14680013_INS	14680013	7	GT	C	0.317	-1.405275e-02	3.114559e-02	1.000000e-05	2.279974e-01	6.524375e-01	6.496994e-01	6.503930e-01
5	X_14680020_SNP	14680020	7	A	T	0.323	-1.569875e-02	3.098087e-02	1.000000e-05	2.201653e-01	6.130210e-01	6.110673e-01	6.118999e-01
5	X_14680022_DEL	14680022	8	G	GCCAAGCGAAACATTGTACATG	0.312	-1.007949e-02	3.136713e-02	1.000000e-05	2.180644e-01	7.483575e-01	7.484590e-01	7.489533e-01
5	X_14680049_SNP	14680049	2	A	C	0.337	-2.287962e-02	3.014691e-02	1.000000e-05	2.327098e-01	4.489661e-01	4.448738e-01	4.463547e-01
5	X_14680051_SNP	14680051	3	T	A	0.188	-1.879699e-02	3.663497e-02	1.000000e-05	2.155579e-01	6.085715e-01	6.074145e-01	6.082852e-01
5	X_14680071_SNP	14680071	1	A	C	0.006	1.845071e-01	1.840069e-01	3.211847e-02	3.167343e-01	3.174563e-01	3.096555e-01	3.125587e-01
5	X_14680204_SNP	14680204	5	A	G	0.466	3.981029e-03	2.888243e-02	1.000000e-05	2.148950e-01	8.905373e-01	8.981234e-01	8.985101e-01
5	X_14680299_SNP	14680299	0	A	C	0.006	2.739640e-01	1.832714e-01	8.022112e-03	3.254921e-01	1.368511e-01	1.320451e-01	1.355522e-01
5	X_14680407_SNP	14680407	0	A	C	0.006	-3.303497e-01	1.827231e-01	1.000000e-05	1.000000e-05	7.242838e-02	7.127499e-02	7.576665e-02
5	X_14680420_SNP	14680420	4	C	T	0.030	1.425645e-01	8.281853e-02	1.000000e-05	1.072082e-01	8.703976e-02	8.559432e-02	8.916352e-02
5	X_14680505_SNP	14680505	4	A	C	0.067	2.446688e-02	5.739493e-02	1.000000e-05	2.121862e-01	6.704489e-01	6.708736e-01	6.715978e-01
5	X_14680705_SNP	14680705	0	T	A	0.012	-1.703596e-01	1.301933e-01	1.000000e-05	1.264818e-01	1.925081e-01	1.911185e-01	1.946132e-01
5	X_14680763_INS	14680763	0	TTCGATCCCAT	T	0.071	4.125131e-02	5.501724e-02	1.000000e-05	2.372611e-01	4.544432e-01	4.505023e-01	4.519644e-01
5	X_14680766_DEL	14680766	1	A	ACTTA	0.066	2.380201e-02	5.735954e-02	1.000000e-05	2.228876e-01	6.787058e-01	6.775309e-01	6.781581e-01
5	X_14680782_SNP	14680782	3	A	T	0.048	6.138405e-02	6.650693e-02	1.000000e-05	2.543340e-01	3.573612e-01	3.522212e-01	3.542589e-01
5	X_14680785_SNP	14680785	3	G	A	0.006	2.116693e-01	1.837905e-01	1.000000e-05	1.226213e-01	2.511053e-01	2.503653e-01	2.537427e-01
5	X_14680791_SNP	14680791	3	A	G	0.006	1.663587e-01	1.840710e-01	1.000000e-05	2.245234e-01	3.674246e-01	3.640697e-01	3.659735e-01
5	X_14680814_SNP	14680814	9	C	G	0.491	2.828437e-02	2.910099e-02	1.000000e-05	2.580207e-01	3.324954e-01	3.273822e-01	3.295763e-01
5	X_14680832_SNP	14680832	3	A	C	0.097	6.441885e-02	4.813822e-02	1.000000e-05	2.134318e-01	1.826595e-01	1.796768e-01	1.826843e-01
5	X_14680852_SNP	14680852	10	A	T	0.386	-2.643800e-02	2.999204e-02	1.001235e-02	3.139128e-01	3.793216e-01	3.705010e-01	3.731548e-01
5	X_14680853_SNP	14680853	11	T	A	0.382	-2.695055e-02	3.014620e-02	3.659625e-02	3.435914e-01	3.726188e-01	3.625513e-01	3.658401e-01
5	X_14680864_SNP	14680864	5	A	T	0.405	-3.045994e-02	2.925863e-02	1.000000e-05	1.900073e-01	2.993625e-01	2.972339e-01	2.996576e-01
5	X_14680889_SNP	14680889	1	T	G	0.006	2.121879e-01	1.837801e-01	1.000000e-05	1.216407e-01	2.499241e-01	2.491890e-01	2.525841e-01
5	X_14680894_SNP	14680894	2	C	T	0.006	-2.713902e-01	1.833301e-01	7.774502e-03	2.837492e-01	1.406788e-01	1.366949e-01	1.399864e-01
5	X_14680896_SNP	14680896	5	A	C	0.025	6.073263e-02	9.301211e-02	1.000000e-05	2.789251e-01	5.146892e-01	5.068907e-01	5.085305e-01
5	X_14680916_SNP	14680916	2	C	A	0.018	-1.410065e-01	1.066240e-01	1.000000e-05	2.836306e-01	1.878325e-01	1.828981e-01	1.860222e-01
5	X_14680932_SNP	14680932	2	T	C	0.048	7.177708e-02	6.642936e-02	1.017465e-01	4.231998e-01	2.814859e-01	2.711755e-01	2.763436e-01
5	X_14680968_SNP	14680968	15	G	A	0.046	4.494290e-02	7.108608e-02	6.379463e-02	3.881755e-01	5.281051e-01	5.101733e-01	5.158153e-01
5	X_14681001_SNP	14681001	1	T	C	0.018	3.316586e-02	1.071474e-01	1.000000e-05	2.501423e-01	7.573028e-01	7.506051e-01	7.512440e-01
5	X_14681010_SNP	14681010	1	A	G	0.006	2.121879e-01	1.837801e-01	1.000000e-05	1.216407e-01	2.499241e-01	2.491890e-01	2.525841e-01
5	X_14681013_SNP	14681013	2	T	C	0.392	-1.493542e-02	2.922985e-02	1.000000e-05	1.776975e-01	6.100547e-01	6.135316e-01	6.150272e-01
5	X_14681028_SNP	14681028	1	A	T	0.036	1.047448e-01	7.607363e-02	2.140014e-01	5.423127e-01	1.704014e-01	1.629209e-01	1.698664e-01
5	X_14681064_SNP	14681064	1	A	C	0.030	6.142992e-02	8.339705e-02	2.831480e-02	3.300905e-01	4.624078e-01	4.506212e-01	4.536011e-01
5	X_14681093_SNP	14681093	1	G	A	0.006	2.121879e-01	1.837801e-01	1.000000e-05	1.216407e-01	2.499241e-01	2.491890e-01	2.525841e-01
5	X_14681118_SNP	14681118	2	C	T	0.006	1.572638e-01	1.840832e-01	2.825291e-02	3.499419e-01	3.941656e-01	3.825992e-01	3.860864e-01
5	X_14681147_DEL	14681147	10	C	CGCTATGAC	0.373	-3.460445e-02	3.013688e-02	1.000000e-05	2.561556e-01	2.525204e-01	2.482747e-01	2.509163e-01
5	X_14681224_SNP	14681224	2	T	C	0.331	-3.155332e-02	3.023612e-02	3.501091e-03	3.197907e-01	2.982045e-01	2.907367e-01	2.936948e-01
5	X_14681238_SNP	14681238	8	C	A	0.500	-3.334096e-02	2.897181e-02	1.000000e-05	2.295771e-01	2.514668e-01	2.481355e-01	2.507311e-01
5	X_14681259_SNP	14681259	1	T	A	0.042	3.856763e-02	7.097322e-02	1.000000e-05	2.627594e-01	5.875759e-01	5.803941e-01	5.815786e-01
5	X_14681271_SNP	14681271	3	G	A	0.042	3.887798e-02	7.099106e-02	1.000000e-05	2.628109e-01	5.846705e-01	5.775100e-01	5.787028e-01
5	X_14681272_SNP	14681272	7	T	G	0.348	7.728178e-03	3.043485e-02	1.000000e-05	2.157158e-01	7.998675e-01	8.022122e-01	8.026422e-01
5	X_14681316_SNP	14681316	3	A	T	0.291	1.349858e-02	3.151518e-02	1.000000e-05	1.937339e-01	6.689734e-01	6.717065e-01	6.727526e-01
5	X_14681327_SNP	14681327	3	C	T	0.339	1.478550e-02	3.022408e-02	1.000000e-05	2.052716e-01	6.253487e-01	6.256010e-01	6.265247e-01
5	X_14681350_DEL	14681350	0	A	ATAAA	0.006	6.006271e-02	1.844543e-01	1.000000e-05	2.533909e-01	7.451192e-01	7.380971e-01	7.388144e-01
5	X_14681352_SNP	14681352	2	G	A	0.181	-4.023880e-02	3.697528e-02	1.000000e-05	4.093542e-03	2.780569e-01	2.790072e-01	2.858793e-01
5	X_14681356_SNP	14681356	6	C	A	0.210	-5.026579e-02	3.527806e-02	1.000000e-05	1.000000e-05	1.560792e-01	1.552631e-01	1.640377e-01
5	X_14681362_SNP	14681362	2	A	C	0.229	-1.934802e-02	3.395190e-02	1.000000e-05	1.148066e-01	5.695393e-01	5.765658e-01	5.806764e-01
5	X_14681375_SNP	14681375	4	C	T	0.213	-2.581942e-02	3.500368e-02	1.000000e-05	7.267391e-02	4.617866e-01	4.667158e-01	4.722952e-01
5	X_14681379_SNP	14681379	4	A	T	0.220	-2.628897e-02	3.464536e-02	1.000000e-05	6.625579e-02	4.490469e-01	4.537349e-01	4.595328e-01
5	X_14681382_INS	14681382	5	TC	T	0.006	-3.011774e-01	1.830436e-01	1.000000e-05	1.000000e-05	1.017824e-01	1.006386e-01	1.141264e-01
5	X_14681383_SNP	14681383	10	C	T	0.171	-6.122510e-02	3.858995e-02	1.000000e-05	1.000000e-05	1.145164e-01	1.134172e-01	1.204487e-01
5	X_14681388_DEL	14681388	5	T	TC	0.178	-3.247636e-02	3.759235e-02	1.000000e-05	4.898237e-02	3.888846e-01	3.921271e-01	3.982209e-01
5	X_14681427_SNP	14681427	5	C	T	0.006	-1.969651e-01	1.838959e-01	1.000000e-05	1.438868e-01	2.856935e-01	2.847976e-01	2.877830e-01
5	X_14681438_SNP	14681438	4	G	T	0.006	-3.078109e-02	1.845113e-01	1.000000e-05	2.348746e-01	8.677108e-01	8.640261e-01	8.642718e-01
5	X_14681588_SNP	14681588	31	C	T	0.372	-4.558790e-02	3.231990e-02	1.000000e-05	1.858356e-01	1.602571e-01	1.579048e-01	1.610838e-01
5	X_14681591_SNP	14681591	17	G	T	0.013	-1.169396e-01	1.306369e-01	1.000000e-05	1.873150e-01	3.720031e-01	3.705102e-01	3.725765e-01
5	X_14681623_SNP	14681623	21	G	A	0.150	-3.802835e-02	4.243022e-02	1.000000e-05	5.022927e-02	3.714139e-01	3.741732e-01	3.800608e-01
5	X_14681624_SNP	14681624	31	C	T	0.460	-2.424245e-02	3.147973e-02	1.000000e-05	2.143659e-01	4.423367e-01	4.400822e-01	4.416145e-01
5	X_14681642_SNP	14681642	19	T	A	0.436	-4.353274e-02	3.020140e-02	1.000000e-05	7.024060e-02	1.513513e-01	1.502825e-01	1.543818e-01
5	X_14681643_SNP	14681643	18	T	C	0.427	-4.232209e-02	3.019133e-02	1.000000e-05	9.886552e-02	1.628431e-01	1.616430e-01	1.654202e-01
5	X_14681654_DEL	14681654	14	T	TTACAAT	0.188	-1.580154e-02	3.789747e-02	1.000000e-05	2.791433e-01	6.772500e-01	6.670026e-01	6.684208e-01
5	X_14681736_SNP	14681736	10	A	C	0.006	3.045954e-01	1.831732e-01	3.137124e-01	6.549233e-01	9.822304e-02	9.354501e-02	1.006243e-01
5	X_14681804_SNP	14681804	8	A	T	0.056	4.276523e-02	6.303478e-02	1.000000e-05	2.574280e-01	4.984383e-01	4.924327e-01	4.938354e-01
5	X_14681811_SNP	14681811	8	A	G	0.006	3.086095e-01	1.831622e-01	3.211075e-01	6.616355e-01	9.388741e-02	8.941509e-02	9.642596e-02
5	X_14681822_SNP	14681822	5	A	T	0.055	4.265313e-02	6.300060e-02	1.000000e-05	2.523303e-01	4.993310e-01	4.938179e-01	4.951688e-01
5	X_14681839_SNP	14681839	5	T	C	0.006	2.724439e-01	1.833005e-01	9.071604e-03	3.267828e-01	1.390903e-01	1.342092e-01	1.377228e-01
5	X_14681913_SNP	14681913	29	T	C	0.309	-1.325847e-02	3.374170e-02	1.000000e-05	1.439841e-01	6.948678e-01	7.056914e-01	7.089447e-01
5	X_14681940_SNP	14681940	8	T	C	0.006	1.027938e-02	1.845392e-01	1.000000e-05	2.361533e-01	9.556454e-01	9.469175e-01	9.471175e-01
5	X_14682206_SNP	14682206	9	A	G	0.296	-1.010264e-02	3.196254e-02	1.000000e-05	2.580706e-01	7.523407e-01	7.436719e-01	7.444956e-01
5	X_14682208_SNP	14682208	6	A	T	0.043	7.278502e-03	7.108208e-02	1.000000e-05	2.454737e-01	9.185662e-01	9.069364e-01	9.074312e-01
5	X_14682215_SNP	14682215	4	G	T	0.049	1.079645e-02	6.668245e-02	1.000000e-05	2.503586e-01	8.715748e-01	8.610569e-01	8.616669e-01
5	X_14682229_DEL	14682229	6	T	TGCTTTCATTATATATCGT	0.056	-7.140899e-04	6.309887e-02	1.000000e-05	2.294273e-01	9.909841e-01	9.884071e-01	9.884275e-01
5	X_14682248_INS	14682248	7	TAAGTTC	T	0.050	-5.543022e-03	6.671822e-02	1.000000e-05	2.288743e-01	9.338872e-01	9.336549e-01	9.337558e-01
5	X_14682249_INS	14682249	14	T	TAAGTTCT	0.045	1.895585e-02	7.115265e-02	1.000000e-05	2.620074e-01	7.902533e-01	7.795077e-01	7.804470e-01
5	X_14682270_DEL	14682270	0	TATTTTTGTTTTTTTGTTTT	AATAATATTTGGCGCTCCTAGGGCGACTTAATAAATTGCACACACAAAATATGGATTTGTTTGTTCAC	0.006	-1.929337e-01	1.840468e-01	4.778496e-02	3.198232e-01	2.960305e-01	2.888160e-01	2.918229e-01
5	X_14682342_SNP	14682342	9	T	A	0.013	8.324515e-04	1.309076e-01	1.000000e-05	2.352224e-01	9.949339e-01	9.775381e-01	9.777850e-01
5	X_14682376_SNP	14682376	8	T	C	0.263	-8.086581e-03	3.304816e-02	1.000000e-05	2.268217e-01	8.069980e-01	8.063643e-01	8.066866e-01
5	X_14682393_SNP	14682393	4	C	T	0.006	-2.614613e-01	1.834075e-01	1.000000e-05	1.283325e-01	1.558685e-01	1.542760e-01	1.578176e-01
5	X_14682432_SNP	14682432	7	A	G	0.304	-4.360931e-03	3.150736e-02	1.000000e-05	2.223062e-01	8.900842e-01	8.931076e-01	8.933218e-01
5	X_14682444_SNP	14682444	3	A	C	0.067	1.067774e-01	5.681254e-02	1.000000e-05	2.535621e-01	6.193287e-02	5.977981e-02	6.290041e-02
5	X_14682623_SNP	14682623	1	T	G	0.042	3.885988e-02	7.097226e-02	1.000000e-05	2.633256e-01	5.847458e-01	5.775128e-01	5.787138e-01
5	X_14682644_DEL	14682644	3	C	CT	0.030	-2.876705e-03	8.354619e-02	1.000000e-05	2.257869e-01	9.725736e-01	9.837894e-01	9.838856e-01
5	X_14682646_SNP	14682646	2	T	C	0.006	-6.728006e-02	1.844460e-01	1.000000e-05	1.873243e-01	7.157487e-01	7.212393e-01	7.224393e-01
5	X_14682647_DEL	14682647	21	CC	C	0.408	6.519266e-02	3.046395e-02	7.399316e-02	4.233344e-01	3.381597e-02	3.189922e-02	3.478726e-02
5	X_14682715_SNP	14682715	0	A	G	0.006	6.816606e-02	1.844374e-01	1.000000e-05	1.856763e-01	7.121597e-01	7.176676e-01	7.189269e-01
5	X_14682717_SNP	14682717	1	A	T	0.030	-2.811917e-03	8.353057e-02	1.000000e-05	2.424786e-01	9.731861e-01	9.545117e-01	9.550627e-01
5	X_14682800_SNP	14682800	0	A	G	0.012	4.740173e-02	1.308113e-01	1.000000e-05	2.214526e-01	7.175385e-01	7.168898e-01	7.174258e-01
5	X_14682920_SNP	14682920	4	A	T	0.299	2.169148e-02	3.133866e-02	1.000000e-05	2.079331e-01	4.898016e-01	4.885597e-01	4.899104e-01
5	X_14682937_SNP	14682937	0	G	A	0.018	-1.285879e-01	1.067317e-01	3.831351e-02	3.446209e-01	2.300042e-01	2.231144e-01	2.266066e-01
5	X_14683001_SNP	14683001	2	C	T	0.006	3.094127e-01	1.831020e-01	3.187661e-01	6.600496e-01	9.293608e-02	8.847744e-02	9.541960e-02
5	X_14683010_DEL	14683010	6	A	AAA	0.006	3.120956e-01	1.830894e-01	3.234841e-01	6.652660e-01	9.013851e-02	8.580102e-02	9.270655e-02
5	X_14683011_SNP	14683011	8	G	A	0.056	1.851094e-01	6.146529e-02	1.000000e-05	1.000000e-05	3.005309e-03	2.828905e-03	3.819383e-03
5	X_14683016_SNP	14683016	5	G	T	0.006	3.113896e-01	1.830912e-01	3.213091e-01	6.627838e-01	9.086536e-02	8.649328e-02	9.339104e-02
5	X_14683139_SNP	14683139	5	C	T	0.006	3.056319e-01	1.831472e-01	3.114027e-01	6.517194e-01	9.704646e-02	9.241002e-02	9.938745e-02
5	X_14683179_SNP	14683179	2	A	G	0.078	1.778011e-01	5.133344e-02	8.477410e-02	3.521635e-01	6.780208e-04	6.093617e-04	9.429024e-04
5	X_14683208_SNP	14683208	6	G	A	0.481	1.967264e-02	2.888657e-02	1.000000e-05	2.207401e-01	4.968009e-01	4.940863e-01	4.953513e-01
5	X_14683209_SNP	14683209	7	G	A	0.484	2.022682e-02	2.896817e-02	1.000000e-05	2.437160e-01	4.860022e-01	4.811852e-01	4.825326e-01
5	X_14683227_SNP	14683227	1	G	A	0.006	-6.654015e-02	1.844443e-01	1.000000e-05	1.873237e-01	7.187374e-01	7.243432e-01	7.255452e-01
5	X_14683275_INS	14683275	5	ATCAAG	A	0.006	3.089429e-01	1.831188e-01	3.229108e-01	6.651274e-01	9.345911e-02	8.899210e-02	9.604090e-02
5	X_14683278_SNP	14683278	5	T	C	0.055	-3.832334e-02	6.302148e-02	6.939965e-03	2.946391e-01	5.439525e-01	5.339074e-01	5.358377e-01
5	X_14683280_SNP	14683280	2	C	T	0.006	4.404105e-02	1.844883e-01	1.000000e-05	2.635920e-01	8.116172e-01	7.995333e-01	8.005544e-01
5	X_14683337_DEL	14683337	0	G	GGTAACCAATGACTACGT	0.006	3.080817e-01	1.831094e-01	3.176708e-01	6.589076e-01	9.435182e-02	8.983611e-02	9.681996e-02
5	X_14683406_SNP	14683406	17	G	A	0.053	8.827310e-02	6.647793e-02	7.915236e-02	4.398780e-01	1.860488e-01	1.784451e-01	1.831509e-01
5	X_14683565_SNP	14683565	1	A	C	0.012	-8.589110e-02	1.306978e-01	1.000000e-05	2.539079e-01	5.119796e-01	5.063092e-01	5.076246e-01
5	X_14683669_SNP	14683669	1	C	A	0.024	2.600044e-02	9.308155e-02	1.000000e-05	3.062249e-01	7.803395e-01	7.581421e-01	7.612668e-01
5	X_14683777_SNP	14683777	4	G	T	0.384	1.839964e-02	2.949945e-02	1.000000e-05	2.562372e-01	5.336621e-01	5.274440e-01	5.287069e-01
5	X_14683796_SNP	14683796	25	G	C	0.049	1.047037e-01	7.083392e-02	1.000000e-05	2.560390e-01	1.412606e-01	1.378480e-01	1.410588e-01
5	X_14683799_SNP	14683799	31	C	G	0.248	-5.420029e-03	3.638350e-02	1.000000e-05	2.120762e-01	8.817586e-01	8.896230e-01	8.901013e-01
5	X_14683811_SNP	14683811	12	C	T	0.218	-2.226985e-02	3.563394e-02	1.000000e-05	1.056635e-01	5.328542e-01	5.391027e-01	5.433144e-01
5	X_14683863_SNP	14683863	3	G	A	0.461	3.492416e-03	2.873109e-02	1.000000e-05	2.263491e-01	9.033982e-01	9.037191e-01	9.038756e-01
5	X_14683865_SNP	14683865	0	C	A	0.006	-6.551921e-02	1.844432e-01	1.000000e-05	1.882114e-01	7.228704e-01	7.284892e-01	7.296634e-01
5	X_14683907_SNP	14683907	4	A	G	0.451	-1.149370e-03	2.886782e-02	1.000000e-05	2.325009e-01	9.682885e-01	9.629428e-01	9.630411e-01
5	X_14683970_SNP	14683970	9	G	A	0.384	-4.701923e-02	2.978271e-02	5.243769e-02	3.962443e-01	1.162988e-01	1.115033e-01	1.154034e-01
5	X_14684039_SNP	14684039	2	A	G	0.114	-5.431476e-02	4.465013e-02	1.000000e-05	1.198451e-01	2.255394e-01	2.245835e-01	2.280527e-01
5	X_14684060_SNP	14684060	4	A	G	0.299	-6.629647e-02	3.096307e-02	1.329930e-02	3.299595e-01	3.372141e-02	3.207868e-02	3.480638e-02
5	X_14684093_SNP	14684093	8	T	G	0.287	-5.980861e-02	3.179657e-02	1.000000e-05	2.481355e-01	6.172624e-02	5.973710e-02	6.285325e-02
5	X_14684096_SNP	14684096	1	T	G	0.006	-2.304978e-01	1.837320e-01	5.416571e-02	3.472935e-01	2.114120e-01	2.048900e-01	2.084724e-01
5	X_14684105_SNP	14684105	3	C	T	0.115	-4.864602e-02	4.470712e-02	1.000000e-05	1.398817e-01	2.781262e-01	2.773303e-01	2.803729e-01
5	X_14684199_SNP	14684199	2	A	G	0.211	-5.255972e-02	3.476531e-02	1.000000e-05	1.613298e-01	1.324750e-01	1.305760e-01	1.339258e-01
5	X_14684201_SNP	14684201	5	T	G	0.252	9.630843e-02	3.236313e-02	7.777389e-02	4.632213e-01	3.358270e-03	3.064749e-03	3.982501e-03
5	X_14684204_SNP	14684204	2	C	A	0.247	9.602015e-02	3.226642e-02	9.953547e-02	4.903184e-01	3.358435e-03	3.059877e-03	3.984141e-03
5	X_14684293_SNP	14684293	2	C	G	0.036	9.086646e-02	7.617213e-02	1.000000e-05	2.967858e-02	2.346071e-01	2.347206e-01	2.400720e-01
5	X_14684437_SNP	14684437	4	G	C	0.043	2.039072e-01	6.928009e-02	1.000000e-05	1.000000e-05	3.713498e-03	3.505969e-03	4.573306e-03
5	X_14684656_SNP	14684656	7	A	G	0.180	-5.852288e-02	3.745308e-02	1.000000e-05	1.000000e-05	1.200593e-01	1.189863e-01	1.242822e-01
5	X_14684703_SNP	14684703	0	T	C	0.006	3.080817e-01	1.831094e-01	3.176708e-01	6.589076e-01	9.435182e-02	8.983611e-02	9.681996e-02
5	X_14684708_SNP	14684708	0	T	C	0.006	6.816606e-02	1.844374e-01	1.000000e-05	1.856763e-01	7.121597e-01	7.176676e-01	7.189269e-01
5	X_14684725_SNP	14684725	0	A	G	0.006	4.335395e-02	1.844826e-01	1.000000e-05	2.627179e-01	8.144961e-01	8.025421e-01	8.035343e-01
5	X_14684746_SNP	14684746	9	G	A	0.264	2.307394e-02	3.304268e-02	1.000000e-05	2.638169e-01	4.859623e-01	4.795564e-01	4.810756e-01
5	X_14684777_SNP	14684777	0	G	T	0.006	4.335395e-02	1.844826e-01	1.000000e-05	2.627179e-01	8.144961e-01	8.025421e-01	8.035343e-01
5	X_14684918_SNP	14684918	3	G	A	0.364	9.484460e-03	2.976255e-02	1.000000e-05	2.209822e-01	7.503767e-01	7.501610e-01	7.506262e-01
5	X_14684953_SNP	14684953	1	G	A	0.275	-3.194957e-02	3.176866e-02	1.000000e-05	1.707373e-01	3.160262e-01	3.146165e-01	3.171281e-01
5	X_14684959_SNP	14684959	3	C	A	0.303	-3.491747e-02	3.104494e-02	1.000000e-05	1.663775e-01	2.623231e-01	2.606988e-01	2.635007e-01
5	X_14684978_SNP	14684978	3	C	T	0.073	1.593303e-01	5.374451e-02	1.000000e-05	1.687449e-01	3.477359e-03	3.255527e-03	4.176271e-03
5	X_14684989_SNP	14684989	3	T	A	0.079	1.306928e-01	5.218258e-02	1.000000e-05	1.000000e-05	1.322622e-02	1.271152e-02	1.498608e-02
5	X_14684990_SNP	14684990	6	G	T	0.080	1.264950e-01	5.228775e-02	1.000000e-05	1.000000e-05	1.663465e-02	1.603851e-02	1.857845e-02
5	X_14685078_DEL	14685078	0	A	AT	0.006	-2.734156e-01	1.833840e-01	3.002898e-02	2.797502e-01	1.378734e-01	1.339617e-01	1.372516e-01
5	X_14685088_SNP	14685088	0	C	T	0.030	-2.623702e-02	8.349836e-02	1.000000e-05	2.259281e-01	7.537470e-01	7.533350e-01	7.537685e-01
5	X_14685109_SNP	14685109	20	T	C	0.223	-3.104484e-02	3.624924e-02	1.000000e-05	2.054169e-01	3.929960e-01	3.907397e-01	3.925633e-01
5	X_14685113_SNP	14685113	4	G	T	0.280	1.613956e-02	3.195213e-02	1.000000e-05	2.158625e-01	6.141467e-01	6.129539e-01	6.138056e-01
5	X_14685118_SNP	14685118	1	A	T	0.006	3.106583e-01	1.830868e-01	3.195993e-01	6.606820e-01	9.161226e-02	8.720816e-02	9.410510e-02
5	X_14685140_SNP	14685140	1	A	G	0.006	3.106583e-01	1.830868e-01	3.195993e-01	6.606820e-01	9.161226e-02	8.720816e-02	9.410510e-02
5	X_14685141_SNP	14685141	0	A	G	0.006	3.080817e-01	1.831094e-01	3.176708e-01	6.589076e-01	9.435182e-02	8.983611e-02	9.681996e-02
5	X_14685160_SNP	14685160	0	T	C	0.030	-2.623702e-02	8.349836e-02	1.000000e-05	2.259281e-01	7.537470e-01	7.533350e-01	7.537685e-01
5	X_14685161_SNP	14685161	0	G	C	0.006	3.080817e-01	1.831094e-01	3.176708e-01	6.589076e-01	9.435182e-02	8.983611e-02	9.681996e-02
5	X_14685169_SNP	14685169	1	G	A	0.006	4.267878e-02	1.844869e-01	1.000000e-05	2.621209e-01	8.173373e-01	8.054337e-01	8.064074e-01
5	X_14685173_SNP	14685173	0	A	C	0.006	3.080817e-01	1.831094e-01	3.176708e-01	6.589076e-01	9.435182e-02	8.983611e-02	9.681996e-02
5	X_14685199_SNP	14685199	0	G	T	0.006	3.080817e-01	1.831094e-01	3.176708e-01	6.589076e-01	9.435182e-02	8.983611e-02	9.681996e-02
5	X_14685201_INS	14685201	5	TGTT	T	0.025	1.861198e-01	9.200432e-02	1.000000e-05	1.000000e-05	4.468338e-02	4.367779e-02	4.858847e-02
5	X_14685223_SNP	14685223	2	C	G	0.193	6.259525e-03	3.619252e-02	1.000000e-05	2.861149e-01	8.629008e-01	8.393107e-01	8.418723e-01
5	X_14685235_DEL	14685235	0	T	TAT	0.006	3.080817e-01	1.831094e-01	3.176708e-01	6.589076e-01	9.435182e-02	8.983611e-02	9.681996e-02
5	X_14685244_SNP	14685244	3	C	G	0.497	2.907245e-02	2.855456e-02	1.000000e-05	2.545741e-01	3.100945e-01	3.053685e-01	3.076698e-01
5	X_14685300_SNP	14685300	1	A	G	0.048	2.771776e-02	6.662230e-02	1.000000e-05	1.918567e-01	6.779157e-01	6.813525e-01	6.824298e-01
5	X_14685301_SNP	14685301	0	C	A	0.054	2.005113e-02	6.301350e-02	1.000000e-05	2.376722e-01	7.507304e-01	7.466978e-01	7.471768e-01
5	X_14685344_SNP	14685344	0	A	G	0.006	-7.060277e-02	1.844319e-01	1.000000e-05	2.001480e-01	7.023488e-01	7.052922e-01	7.061453e-01
5	X_14685388_SNP	14685388	2	G	A	0.048	2.240127e-01	6.435998e-02	1.000000e-05	1.000000e-05	6.392405e-04	5.886566e-04	9.313654e-04
5	X_14685541_SNP	14685541	8	C	T	0.237	-1.471055e-03	3.417567e-02	1.000000e-05	2.257193e-01	9.657182e-01	9.724513e-01	9.725371e-01
5	X_14685598_SNP	14685598	6	T	A	0.481	2.673841e-02	2.885235e-02	1.000000e-05	6.909275e-03	3.554110e-01	3.581003e-01	3.657358e-01
5	X_14685616_SNP	14685616	7	A	G	0.168	-3.111952e-02	3.873175e-02	1.000000e-05	1.831108e-01	4.228563e-01	4.218014e-01	4.237064e-01
5	X_14685643_SNP	14685643	7	T	C	0.298	-4.118959e-02	3.153289e-02	1.000000e-05	1.586645e-01	1.932772e-01	1.914883e-01	1.946592e-01
5	X_14685654_SNP	14685654	2	T	C	0.024	2.815689e-02	9.308466e-02	1.000000e-05	3.150396e-01	7.626596e-01	7.395833e-01	7.431169e-01
5	X_14685658_SNP	14685658	9	T	C	0.434	-5.218069e-03	2.943357e-02	1.000000e-05	2.524556e-01	8.595023e-01	8.486557e-01	8.493283e-01
5	X_14685682_SNP	14685682	2	T	A	0.006	-3.292257e-01	1.827421e-01	1.000000e-05	1.000000e-05	7.342521e-02	7.226969e-02	7.683027e-02
5	X_14685712_SNP	14685712	3	C	A	0.139	-8.460884e-02	4.082421e-02	1.000000e-05	1.000000e-05	3.976309e-02	3.880537e-02	4.290476e-02
5	X_14685736_SNP	14685736	1	T	A	0.024	9.201243e-02	9.289853e-02	2.342593e-01	5.764818e-01	3.233900e-01	3.101590e-01	3.222587e-01
5	X_14685755_SNP	14685755	1	G	A	0.006	-3.220094e-02	1.844997e-01	1.000000e-05	2.343700e-01	8.616608e-01	8.582467e-01	8.584962e-01
5	X_14685760_SNP	14685760	12	T	C	0.096	-9.220139e-02	4.944667e-02	1.000000e-05	2.875788e-02	6.399400e-02	6.285206e-02	6.662642e-02
5	X_14685763_SNP	14685763	12	T	C	0.436	1.711426e-02	2.967311e-02	1.000000e-05	1.329607e-01	5.648828e-01	5.707071e-01	5.737728e-01
5	X_14685772_SNP	14685772	5	A	G	0.178	-7.372198e-02	3.723974e-02	1.000000e-05	1.000000e-05	4.939508e-02	4.835068e-02	5.485625e-02
5	X_14685784_SNP	14685784	1	T	C	0.030	8.753140e-02	8.320768e-02	2.392632e-01	6.019987e-01	2.943454e-01	2.814330e-01	2.936686e-01
5	X_14685801_SNP	14685801	2	C	T	0.283	-3.749852e-02	3.155904e-02	1.000000e-05	2.384303e-01	2.364510e-01	2.328838e-01	2.355779e-01
5	X_14685841_SNP	14685841	6	C	G	0.469	9.869378e-04	2.896218e-02	1.000000e-05	2.257662e-01	9.728569e-01	9.878207e-01	9.879354e-01
5	X_14685901_SNP	14685901	1	A	G	0.006	-1.389356e-02	1.845134e-01	1.000000e-05	2.251359e-01	9.400680e-01	9.435467e-01	9.436626e-01
5	X_14685946_SNP	14685946	0	A	G	0.006	-3.188114e-02	1.844967e-01	1.000000e-05	2.362724e-01	8.630187e-01	8.588466e-01	8.591157e-01
5	X_14685994_SNP	14685994	1	A	G	0.024	2.822845e-02	9.307764e-02	1.000000e-05	3.150386e-01	7.620573e-01	7.390315e-01	7.425588e-01
5	X_14686007_SNP	14686007	3	C	G	0.006	-2.634479e-03	1.845232e-01	1.000000e-05	2.310508e-01	9.886260e-01	9.932770e-01	9.933694e-01
5	X_14686048_SNP	14686048	7	A	G	0.286	-1.951102e-02	3.205770e-02	1.000000e-05	1.891316e-01	5.436069e-01	5.445125e-01	5.458867e-01
5	X_14686132_SNP	14686132	1	C	G	0.114	-2.809545e-02	4.477829e-02	1.000000e-05	1.900234e-01	5.312364e-01	5.313596e-01	5.327745e-01
5	X_14686212_SNP	14686212	5	G	A	0.301	-2.360767e-02	3.138008e-02	2.927702e-02	3.133324e-01	4.529278e-01	4.429705e-01	4.454955e-01
5	X_14686300_SNP	14686300	3	A	G	0.030	1.347383e-01	8.283992e-02	1.745874e-01	5.048509e-01	1.057422e-01	1.005893e-01	1.056320e-01
5	X_14686346_INS	14686346	26	GATTGCG	G	0.359	-1.909547e-02	3.214463e-02	1.000000e-05	1.517953e-01	5.532883e-01	5.572333e-01	5.595704e-01
5	X_14686347_SNP	14686347	1	A	G	0.012	-2.053014e-01	1.291411e-01	2.950817e-01	7.322064e-01	1.137950e-01	1.072144e-01	1.159814e-01
5	X_14686348_SNP	14686348	1	T	C	0.012	-2.053014e-01	1.291411e-01	2.950817e-01	7.322064e-01	1.137950e-01	1.072144e-01	1.159814e-01
5	X_14686351_DEL	14686351	1	C	CT	0.012	-2.014230e-01	1.292014e-01	2.854944e-01	7.209828e-01	1.209046e-01	1.139490e-01	1.228301e-01
5	X_14686382_SNP	14686382	4	A	T	0.018	1.586447e-02	1.071892e-01	1.000000e-05	2.432216e-01	8.825189e-01	8.745719e-01	8.749627e-01
5	X_14686422_SNP	14686422	3	A	G	0.303	-2.335915e-02	3.111022e-02	1.000000e-05	2.544652e-01	4.538052e-01	4.487016e-01	4.502566e-01
5	X_14686563_SNP	14686563	0	T	A	0.018	-1.453597e-01	1.065770e-01	1.000000e-05	1.814968e-01	1.744475e-01	1.721393e-01	1.752755e-01
5	X_14686568_SNP	14686568	0	C	T	0.006	-2.264918e-01	1.836740e-01	1.000000e-05	1.430329e-01	2.192748e-01	2.177887e-01	2.210236e-01
5	X_14686570_SNP	14686570	1	A	G	0.078	1.023338e-02	5.312622e-02	1.000000e-05	2.812483e-01	8.474890e-01	8.274608e-01	8.295368e-01
5	X_14686598_SNP	14686598	6	A	T	0.395	-5.083084e-02	2.931494e-02	2.203817e-01	6.011096e-01	8.478224e-02	8.024125e-02	8.559920e-02
5	X_14686605_DEL	14686605	15	C	CAAGCTT	0.444	2.551266e-02	2.987147e-02	7.069641e-02	4.003479e-01	3.942909e-01	3.813543e-01	3.862762e-01
5	X_14686625_SNP	14686625	3	A	G	0.061	1.676771e-01	5.859367e-02	1.000000e-05	1.000000e-05	4.756560e-03	4.506416e-03	5.727258e-03
5	X_14686646_INS	14686646	14	A	AA	0.052	-3.482359e-02	6.674433e-02	1.000000e-05	1.858822e-01	6.025426e-01	6.047579e-01	6.060734e-01
5	X_14686660_SNP	14686660	2	T	C	0.060	1.697445e-01	5.854584e-02	1.000000e-05	1.000000e-05	4.245506e-03	4.015810e-03	5.147465e-03
5	X_14686669_SNP	14686669	2	T	C	0.060	1.697445e-01	5.854584e-02	1.000000e-05	1.000000e-05	4.245506e-03	4.015810e-03	5.147465e-03
5	X_14686684_SNP	14686684	2	T	C	0.072	1.451450e-01	5.397272e-02	1.000000e-05	1.000000e-05	7.892793e-03	7.531071e-03	9.200641e-03
5	X_14686693_SNP	14686693	3	G	C	0.358	-6.255173e-02	2.949812e-02	3.514389e-01	7.680512e-01	3.544686e-02	3.326635e-02	3.766641e-02
5	X_14686722_SNP	14686722	10	G	C	0.342	-5.678822e-02	3.054757e-02	2.304614e-01	6.077055e-01	6.479599e-02	6.114796e-02	6.596099e-02
5	X_14686769_SNP	14686769	20	T	G	0.493	-4.129261e-02	3.013957e-02	4.012464e-01	8.156390e-01	1.725226e-01	1.654497e-01	1.796550e-01
5	X_14686836_SNP	14686836	18	G	T	0.100	1.200268e-01	4.919417e-02	1.000000e-05	2.246760e-01	1.574516e-02	1.498188e-02	1.697597e-02
5	X_14686843_SNP	14686843	18	T	G	0.093	1.514205e-01	5.027964e-02	1.000000e-05	1.000000e-05	3.005702e-03	2.829280e-03	3.742222e-03
5	X_14686880_SNP	14686880	6	A	G	0.062	1.536970e-01	5.886079e-02	1.000000e-05	1.000000e-05	9.849018e-03	9.426822e-03	1.126112e-02
5	X_14686898_SNP	14686898	3	A	T	0.085	1.451119e-01	5.014570e-02	1.000000e-05	2.459631e-01	4.317384e-03	4.025299e-03	5.059157e-03
5	X_14686920_MNP	14686920	6	CAC	TTG	0.068	7.401297e-02	5.716604e-02	4.568739e-02	3.512626e-01	1.972211e-01	1.907139e-01	1.943724e-01
5	X_14686923_DEL	14686923	4	T	TTA	0.079	9.880295e-02	5.261255e-02	7.197681e-02	3.951928e-01	6.214390e-02	5.911069e-02	6.257499e-02
5	X_14686928_DEL	14686928	4	A	ATT	0.079	9.880295e-02	5.261255e-02	7.197681e-02	3.951928e-01	6.214390e-02	5.911069e-02	6.257499e-02
5	X_14686932_SNP	14686932	3	A	T	0.085	1.074266e-01	5.071034e-02	3.982348e-02	3.559480e-01	3.562653e-02	3.376077e-02	3.658599e-02
5	X_14686933_SNP	14686933	2	C	T	0.090	1.210600e-01	4.890811e-02	1.000000e-05	2.174819e-01	1.431821e-02	1.361668e-02	1.552911e-02
5	X_14686947_SNP	14686947	1	A	T	0.096	1.161901e-01	4.751792e-02	1.000000e-05	1.689041e-01	1.552262e-02	1.484575e-02	1.684447e-02
5	X_14687031_SNP	14687031	0	A	T	0.024	5.434633e-02	9.300102e-02	1.000000e-05	2.622160e-01	5.597696e-01	5.532775e-01	5.545238e-01
5	X_14687223_SNP	14687223	4	A	C	0.024	-1.313070e-01	9.256498e-02	1.000000e-05	2.530603e-01	1.579084e-01	1.542450e-01	1.573886e-01
5	X_14687306_SNP	14687306	0	T	C	0.036	3.974824e-03	7.648024e-02	1.000000e-05	2.382371e-01	9.586136e-01	9.477462e-01	9.480253e-01
5	X_14687312_SNP	14687312	0	G	T	0.006	-3.342194e-02	1.844951e-01	1.000000e-05	2.352220e-01	8.564680e-01	8.527677e-01	8.530339e-01
5	X_14687327_SNP	14687327	2	C	T	0.078	5.094390e-02	5.301007e-02	1.855660e-02	3.111961e-01	3.379383e-01	3.304191e-01	3.331277e-01
5	X_14687368_SNP	14687368	13	T	C	0.277	-6.632692e-02	3.260901e-02	2.134791e-01	5.703003e-01	4.354286e-02	4.095899e-02	4.477205e-02
5	X_14687379_SNP	14687379	10	A	C	0.070	1.697950e-02	5.748979e-02	1.000000e-05	2.607346e-01	7.680971e-01	7.581258e-01	7.590209e-01
5	X_14687414_SNP	14687414	22	A	G	0.425	1.313844e-02	3.078464e-02	1.000000e-05	2.159207e-01	6.700884e-01	6.696950e-01	6.703868e-01
5	X_14687474_SNP	14687474	17	G	A	0.464	1.002856e-02	3.001112e-02	1.000000e-05	2.124823e-01	7.386796e-01	7.400280e-01	7.406056e-01
5	X_14687528_SNP	14687528	4	A	G	0.006	-9.081235e-02	1.843921e-01	1.000000e-05	2.387149e-01	6.230196e-01	6.190412e-01	6.198538e-01
5	X_14687639_SNP	14687639	8	T	G	0.044	1.658402e-01	6.992965e-02	1.000000e-05	1.000000e-05	1.886068e-02	1.821662e-02	2.115862e-02
5	X_14687648_SNP	14687648	2	T	C	0.006	-1.673629e-01	1.840621e-01	1.000000e-05	1.516023e-01	3.645239e-01	3.645092e-01	3.670853e-01
5	X_14687693_SNP	14687693	3	C	G	0.073	1.890948e-02	5.512937e-02	1.000000e-05	2.084634e-01	7.320310e-01	7.342520e-01	7.349017e-01
5	X_14687710_INS	14687710	9	GATG	G	0.264	4.548591e-02	3.290231e-02	1.000000e-05	1.438826e-01	1.686897e-01	1.669747e-01	1.703509e-01
5	X_14687723_SNP	14687723	28	C	A	0.279	4.341451e-02	3.451777e-02	1.000000e-05	1.043701e-01	2.102508e-01	2.093726e-01	2.130752e-01
5	X_14687726_SNP	14687726	32	A	T	0.287	5.940588e-02	3.457440e-02	1.000000e-05	1.000000e-05	8.762389e-02	8.645776e-02	9.091304e-02
5	X_14687837_SNP	14687837	3	A	G	0.133	4.443935e-02	4.200913e-02	4.941386e-02	3.578867e-01	2.916608e-01	2.832909e-01	2.868684e-01
5	X_14687858_SNP	14687858	6	T	C	0.259	1.482388e-02	3.296166e-02	1.000000e-05	2.064422e-01	6.534911e-01	6.542755e-01	6.551115e-01
5	X_14687861_SNP	14687861	0	T	C	0.012	3.626081e-02	1.308327e-01	1.000000e-05	2.187785e-01	7.820067e-01	7.826556e-01	7.830777e-01
5	X_14687885_SNP	14687885	5	C	A	0.117	4.036127e-02	4.480046e-02	1.583767e-02	3.133189e-01	3.689403e-01	3.608648e-01	3.635052e-01
5	X_14687890_SNP	14687890	0	A	G	0.006	-3.342194e-02	1.844951e-01	1.000000e-05	2.352220e-01	8.564680e-01	8.527677e-01	8.530339e-01
5	X_14687941_SNP	14687941	7	A	G	0.460	-8.384060e-02	2.835455e-02	1.000000e-05	2.057458e-01	3.561094e-03	3.331794e-03	4.261842e-03
5	X_14687942_SNP	14687942	2	G	C	0.006	6.156819e-02	1.844580e-01	1.000000e-05	2.554299e-01	7.389677e-01	7.316071e-01	7.323746e-01
5	X_14687961_SNP	14687961	2	T	C	0.006	-4.715990e-02	1.844836e-01	1.000000e-05	2.076708e-01	7.985516e-01	8.028372e-01	8.034322e-01
5	X_14687965_SNP	14687965	0	A	T	0.006	-1.051604e-01	1.843327e-01	1.000000e-05	1.807873e-01	5.691152e-01	5.710311e-01	5.725203e-01
5	X_14688031_SNP	14688031	0	T	A	0.012	1.387662e-02	1.308586e-01	1.000000e-05	2.322368e-01	9.156764e-01	9.126720e-01	9.128214e-01
5	X_14688098_SNP	14688098	4	T	C	0.323	-6.438578e-02	3.030597e-02	1.000000e-05	1.000000e-05	3.510694e-02	3.420219e-02	3.812877e-02
5	X_14688109_SNP	14688109	2	G	A	0.343	-6.690464e-02	2.961831e-02	1.000000e-05	1.000000e-05	2.519151e-02	2.442942e-02	2.791097e-02
5	X_14688134_SNP	14688134	0	A	G	0.006	-1.659451e-01	1.840632e-01	1.000000e-05	2.384161e-01	3.685937e-01	3.644357e-01	3.663455e-01
5	X_14688179_SNP	14688179	6	G	A	0.444	8.983860e-02	2.824000e-02	1.309854e-01	5.063623e-01	1.750376e-03	1.579270e-03	2.204108e-03
5	X_14688194_DEL	14688194	3	T	TGC	0.061	1.334890e-01	5.912059e-02	1.000000e-05	1.000000e-05	2.525412e-02	2.449098e-02	2.745069e-02
5	X_14688214_SNP	14688214	2	A	T	0.066	1.254469e-01	5.656969e-02	1.000000e-05	1.000000e-05	2.794238e-02	2.713612e-02	3.035128e-02
5	X_14688217_SNP	14688217	0	T	C	0.006	-1.700988e-01	1.840404e-01	1.000000e-05	1.522376e-01	3.566992e-01	3.565458e-01	3.591355e-01
5	X_14688229_SNP	14688229	4	C	T	0.427	6.621790e-02	2.859950e-02	1.151145e-01	4.623282e-01	2.181744e-02	2.042041e-02	2.290287e-02
5	X_14688231_SNP	14688231	5	G	A	0.429	6.941721e-02	2.862584e-02	1.571073e-01	5.151852e-01	1.638149e-02	1.524121e-02	1.748905e-02
5	X_14688243_INS	14688243	6	CAC	C	0.414	7.345859e-02	2.880378e-02	9.934021e-02	4.422664e-01	1.166706e-02	1.084440e-02	1.266438e-02
5	X_14688245_SNP	14688245	7	C	T	0.435	6.094286e-02	2.888661e-02	1.535346e-01	4.967754e-01	3.638130e-02	3.423332e-02	3.743577e-02
5	X_14688265_SNP	14688265	7	A	C	0.441	6.819012e-02	2.873276e-02	4.108385e-01	8.375478e-01	1.877580e-02	1.753915e-02	2.081008e-02
5	X_14688370_SNP	14688370	3	C	T	0.309	1.111609e-02	3.097900e-02	1.000000e-05	2.640475e-01	7.201807e-01	7.109376e-01	7.119348e-01
5	X_14688457_INS	14688457	10	TATGAA	T	0.335	2.262487e-02	3.096254e-02	3.547131e-02	3.167686e-01	4.659818e-01	4.558946e-01	4.584746e-01
5	X_14688486_SNP	14688486	1	G	C	0.072	1.410824e-01	5.402446e-02	1.000000e-05	1.000000e-05	9.841857e-03	9.419873e-03	1.133047e-02
5	X_14688603_SNP	14688603	1	T	C	0.078	1.398563e-01	5.201150e-02	1.000000e-05	1.000000e-05	7.899147e-03	7.537219e-03	9.202547e-03
5	X_14688612_SNP	14688612	2	G	A	0.289	6.161196e-02	3.115887e-02	2.368674e-01	6.124253e-01	4.965793e-02	4.675130e-02	5.100196e-02
5	X_14688624_SNP	14688624	2	A	G	0.211	1.783948e-02	3.498725e-02	4.502395e-02	3.560695e-01	6.108091e-01	5.928757e-01	5.974242e-01
5	X_14688627_SNP	14688627	1	T	C	0.078	1.327282e-01	5.212390e-02	1.000000e-05	1.000000e-05	1.179355e-02	1.131647e-02	1.328221e-02
5	X_14688750_SNP	14688750	2	A	G	0.319	6.848422e-02	3.025611e-02	3.150215e-01	6.730700e-01	2.490111e-02	2.334210e-02	2.661299e-02
5	X_14688900_SNP	14688900	2	T	C	0.361	4.917359e-02	2.947447e-02	1.000000e-05	1.552268e-02	9.713230e-02	9.597094e-02	1.004057e-01
5	X_14688918_INS	14688918	9	ATA	A	0.333	5.453183e-02	3.065767e-02	1.000000e-05	1.000000e-05	7.711365e-02	7.595192e-02	8.091792e-02
5	X_14688983_INS	14688983	4	GA	G	0.207	2.428096e-02	3.538564e-02	1.000000e-05	8.301872e-02	4.935561e-01	4.992414e-01	5.045273e-01
5	X_14688986_SNP	14688986	3	G	A	0.461	4.056348e-02	2.855936e-02	1.000000e-05	1.299430e-01	1.573895e-01	1.557777e-01	1.593071e-01
5	X_14689210_SNP	14689210	0	A	G	0.006	-2.717192e-01	1.833204e-01	7.789268e-03	2.837812e-01	1.401805e-01	1.362044e-01	1.394973e-01
5	X_14689257_SNP	14689257	1	T	G	0.018	2.213416e-01	1.057925e-01	1.000000e-05	1.000000e-05	3.793997e-02	3.700204e-02	4.158819e-02
5	X_14689298_SNP	14689298	1	T	G	0.222	1.924409e-02	3.424556e-02	1.000000e-05	2.029223e-01	5.749121e-01	5.750883e-01	5.761765e-01
5	X_14689374_SNP	14689374	0	A	G	0.006	1.854947e-01	1.840014e-01	3.470856e-02	3.201374e-01	3.148662e-01	3.069911e-01	3.099545e-01
5	X_14689376_SNP	14689376	1	A	G	0.018	-1.785826e-01	1.062783e-01	1.000000e-05	2.485135e-02	9.477385e-02	9.359766e-02	9.791630e-02
5	X_14689388_SNP	14689388	6	T	A	0.519	-2.716059e-02	2.884998e-02	1.000000e-05	2.029548e-01	3.478463e-01	3.454806e-01	3.475580e-01
5	X_14689391_SNP	14689391	1	T	C	0.467	2.548088e-02	2.846436e-02	1.000000e-05	2.254848e-01	3.719842e-01	3.686816e-01	3.705589e-01
5	X_14689417_SNP	14689417	3	A	G	0.055	1.597147e-01	6.183486e-02	1.000000e-05	1.000000e-05	1.065893e-02	1.021330e-02	1.213869e-02
5	X_14689452_INS	14689452	13	TCTGCCCACATCCCCTGCGA	T	0.516	3.343989e-02	2.945383e-02	1.000000e-05	1.454326e-01	2.578727e-01	2.566686e-01	2.597292e-01
5	X_14689454_DEL	14689454	13	T	TGTGATGTG	0.510	3.574212e-02	2.942765e-02	1.000000e-05	2.235770e-01	2.262527e-01	2.229144e-01	2.256652e-01
5	X_14689487_SNP	14689487	9	T	C	0.453	-3.613210e-03	2.930786e-02	1.000000e-05	2.545624e-01	9.020308e-01	8.869980e-01	8.878618e-01
5	X_14689522_SNP	14689522	0	A	G	0.065	1.465417e-01	5.623864e-02	1.000000e-05	1.000000e-05	1.000163e-02	9.574949e-03	1.147851e-02
5	X_14689540_SNP	14689540	1	A	G	0.407	-9.870905e-03	2.896447e-02	1.000000e-05	2.099742e-01	7.336899e-01	7.357320e-01	7.363535e-01
5	X_14689624_SNP	14689624	0	A	G	0.006	-1.659451e-01	1.840632e-01	1.000000e-05	2.384161e-01	3.685937e-01	3.644357e-01	3.663455e-01
5	X_14689629_SNP	14689629	0	C	T	0.006	-7.523489e-02	1.844209e-01	1.000000e-05	2.195225e-01	6.838345e-01	6.829332e-01	6.835643e-01
5	X_14689640_SNP	14689640	3	G	T	0.321	-3.428933e-02	3.055520e-02	1.000000e-05	2.434776e-01	2.633940e-01	2.592305e-01	2.617730e-01
5	X_14689660_SNP	14689660	1	C	T	0.287	-5.583427e-02	3.115547e-02	1.000000e-05	1.189023e-01	7.493539e-02	7.345708e-02	7.690660e-02
5	X_14689662_SNP	14689662	2	T	C	0.289	-5.589019e-02	3.119352e-02	1.000000e-05	1.132953e-01	7.499867e-02	7.355008e-02	7.702536e-02
5	X_14689674_SNP	14689674	0	G	A	0.286	-5.809934e-02	3.109242e-02	1.000000e-05	1.227675e-01	6.344027e-02	6.202924e-02	6.535157e-02
5	X_14689760_SNP	14689760	3	T	A	0.218	2.613978e-02	3.461644e-02	1.000000e-05	1.836421e-01	4.512433e-01	4.508877e-01	4.526540e-01
5	X_14689769_SNP	14689769	0	A	G	0.012	-1.797999e-02	1.308556e-01	1.000000e-05	2.456987e-01	8.908785e-01	8.812616e-01	8.817293e-01
5	X_14689772_SNP	14689772	0	A	G	0.006	-1.389838e-01	1.841977e-01	1.000000e-05	1.159546e-01	4.515965e-01	4.547550e-01	4.582290e-01
5	X_14689799_SNP	14689799	7	G	T	0.342	-1.488159e-02	3.054919e-02	1.000000e-05	1.477283e-01	6.268052e-01	6.335802e-01	6.362657e-01
5	X_14689847_SNP	14689847	1	T	C	0.515	-7.267925e-04	2.848373e-02	1.000000e-05	2.320787e-01	9.796740e-01	9.729262e-01	9.730122e-01
5	X_14689889_SNP	14689889	0	A	T	0.006	-3.584821e-01	1.824034e-01	1.000000e-05	1.810874e-01	5.104508e-02	4.955180e-02	5.257675e-02
5	X_14689919_SNP	14689919	2	T	A	0.072	9.704863e-02	5.461893e-02	1.000000e-05	1.000000e-05	7.742744e-02	7.626529e-02	8.158481e-02
5	X_14689982_SNP	14689982	4	T	C	0.287	9.100191e-04	3.176949e-02	1.000000e-05	2.291098e-01	9.771826e-01	9.767664e-01	9.768017e-01
5	X_14690000_SNP	14690000	1	T	C	0.287	1.439700e-02	3.143556e-02	1.000000e-05	2.415301e-01	6.475626e-01	6.435109e-01	6.442686e-01
5	X_14690003_SNP	14690003	6	A	G	0.296	1.529281e-02	3.163080e-02	1.000000e-05	2.691125e-01	6.293932e-01	6.214145e-01	6.226187e-01
5	X_14690006_SNP	14690006	7	C	G	0.292	1.519733e-02	3.186732e-02	1.000000e-05	2.727784e-01	6.340648e-01	6.254761e-01	6.267550e-01
5	X_14690009_SNP	14690009	4	A	G	0.146	-9.139843e-03	4.063660e-02	1.000000e-05	1.733741e-01	8.223208e-01	8.384698e-01	8.409849e-01
5	X_14690084_SNP	14690084	1	A	C	0.006	-1.063100e-01	1.843320e-01	1.000000e-05	2.042387e-01	5.649022e-01	5.644713e-01	5.655815e-01
5	X_14690090_SNP	14690090	5	A	G	0.135	4.112678e-02	4.204907e-02	1.000000e-05	1.310045e-01	3.294647e-01	3.296581e-01	3.326807e-01
5	X_14690298_SNP	14690298	2	A	G	0.036	-6.335430e-03	7.649635e-02	1.000000e-05	2.257149e-01	9.340944e-01	9.366239e-01	9.367396e-01
5	X_14690302_SNP	14690302	1	A	G	0.120	-3.569774e-02	4.375694e-02	1.000000e-05	9.233396e-02	4.157727e-01	4.187942e-01	4.230921e-01
5	X_14690308_DEL	14690308	12	T	TCT	0.115	-1.540419e-02	4.608628e-02	1.000000e-05	1.684419e-01	7.386152e-01	7.482506e-01	7.503741e-01
5	X_14690356_SNP	14690356	0	A	T	0.006	-5.987640e-02	1.844547e-01	1.000000e-05	2.392218e-01	7.458827e-01	7.416499e-01	7.421523e-01
5	X_14690374_SNP	14690374	1	T	A	0.042	-8.386317e-02	7.073748e-02	1.000000e-05	7.231788e-02	2.374924e-01	2.372915e-01	2.417296e-01
5	X_14690380_SNP	14690380	0	A	T	0.006	7.781959e-03	1.845123e-01	1.000000e-05	2.308432e-01	9.664092e-01	9.625423e-01	9.626111e-01
5	X_14690470_SNP	14690470	0	T	C	0.006	6.430542e-02	1.844458e-01	1.000000e-05	1.982623e-01	7.278004e-01	7.317104e-01	7.325856e-01
5	X_14690475_SNP	14690475	0	A	T	0.190	-3.121846e-02	3.606313e-02	1.000000e-05	1.958947e-01	3.879251e-01	3.860023e-01	3.879199e-01
5	X_14690593_SNP	14690593	0	C	A	0.006	4.335395e-02	1.844826e-01	1.000000e-05	2.627179e-01	8.144961e-01	8.025421e-01	8.035343e-01
5	X_14690678_SNP	14690678	5	A	T	0.055	4.709277e-02	6.298154e-02	1.000000e-05	9.591658e-03	4.556850e-01	4.613982e-01	4.708936e-01
5	X_14690682_SNP	14690682	2	C	A	0.006	6.094434e-02	1.844593e-01	1.000000e-05	2.534745e-01	7.415185e-01	7.345323e-01	7.352555e-01
5	X_14690688_SNP	14690688	7	C	A	0.056	6.684315e-02	6.289682e-02	1.000000e-05	1.000000e-05	2.894421e-01	2.906209e-01	3.023876e-01
5	X_14690747_SNP	14690747	11	G	A	0.102	4.308082e-02	4.841481e-02	1.000000e-05	9.530477e-02	3.748463e-01	3.767912e-01	3.808287e-01
5	X_14690750_SNP	14690750	17	G	A	0.166	5.749003e-02	4.002975e-02	1.000000e-05	1.000000e-05	1.528322e-01	1.519872e-01	1.626932e-01
5	X_14690781_SNP	14690781	13	T	G	0.103	2.662109e-02	4.852173e-02	1.000000e-05	1.115422e-01	5.839878e-01	5.919166e-01	5.962524e-01
5	X_14690788_SNP	14690788	13	A	C	0.174	6.741213e-02	3.860628e-02	1.000000e-05	1.000000e-05	8.263581e-02	8.146939e-02	8.951943e-02
5	X_14690798_SNP	14690798	12	A	T	0.173	4.633707e-02	3.876644e-02	1.000000e-05	1.000000e-05	2.336792e-01	2.338443e-01	2.456470e-01
5	X_14690807_INS	14690807	9	CAAC	C	0.013	-2.457734e-01	1.295103e-01	1.000000e-05	2.575214e-01	5.946981e-02	5.734461e-02	6.044450e-02
5	X_14690832_INS	14690832	4	AC	A	0.067	8.964750e-02	5.700325e-02	1.000000e-05	1.000000e-05	1.176985e-01	1.166139e-01	1.261623e-01
5	X_14690915_DEL	14690915	1	A	AA	0.018	1.541095e-02	1.071716e-01	1.000000e-05	2.697548e-01	8.858352e-01	8.655876e-01	8.672403e-01
5	X_14690917_SNP	14690917	2	C	T	0.139	-2.680069e-02	4.127647e-02	1.000000e-05	2.749742e-01	5.170437e-01	5.090839e-01	5.106644e-01
5	X_14690939_SNP	14690939	0	A	G	0.006	1.854947e-01	1.840014e-01	3.470856e-02	3.201374e-01	3.148662e-01	3.069911e-01	3.099545e-01
5	X_14691005_SNP	14691005	1	A	G	0.012	1.258112e-01	1.305029e-01	1.000000e-05	1.941100e-01	3.364238e-01	3.344049e-01	3.365967e-01
5	X_14691007_DEL	14691007	1	A	ATGC	0.012	2.220474e-01	1.297359e-01	3.137261e-02	3.320387e-01	8.885033e-02	8.536065e-02	8.881940e-02
5	X_14691106_SNP	14691106	0	A	G	0.006	1.504006e-01	1.841437e-01	1.000000e-05	2.495049e-01	4.152379e-01	4.103016e-01	4.120091e-01
5	X_14691221_SNP	14691221	0	T	C	0.006	9.490018e-02	1.843662e-01	1.000000e-05	2.262747e-01	6.074212e-01	6.050714e-01	6.059048e-01
5	X_14691243_SNP	14691243	0	G	C	0.018	1.549149e-02	1.071657e-01	1.000000e-05	2.698572e-01	8.852365e-01	8.650186e-01	8.666732e-01
5	X_14691247_SNP	14691247	0	C	G	0.018	1.549149e-02	1.071657e-01	1.000000e-05	2.698572e-01	8.852365e-01	8.650186e-01	8.666732e-01
5	X_14691334_SNP	14691334	3	C	T	0.152	7.097681e-02	3.956115e-02	1.000000e-05	1.369538e-01	7.461655e-02	7.306281e-02	7.642561e-02
5	X_14691357_SNP	14691357	0	A	G	0.006	-4.865754e-02	1.844746e-01	1.000000e-05	2.080980e-01	7.922899e-01	7.962207e-01	7.968090e-01
5	X_14691376_SNP	14691376	0	T	A	0.018	-2.292938e-02	1.071577e-01	1.000000e-05	1.982742e-01	8.308269e-01	8.400153e-01	8.409663e-01
5	X_14691643_DEL	14691643	33	T	TGT	0.030	1.248068e-01	9.287158e-02	1.000000e-05	1.000000e-05	1.808263e-01	1.802645e-01	1.887081e-01
5	X_14691706_SNP	14691706	2	T	G	0.229	6.846344e-02	3.356710e-02	1.000000e-05	1.588582e-01	4.297553e-02	4.171676e-02	4.463830e-02
5	X_14691817_SNP	14691817	7	G	A	0.006	4.642527e-02	1.845132e-01	4.306045e-03	2.810649e-01	8.016541e-01	7.851836e-01	7.869728e-01
5	X_14691819_SNP	14691819	8	G	A	0.131	1.372306e-01	4.173214e-02	1.000000e-05	1.000000e-05	1.230212e-03	1.143457e-03	1.750334e-03
5	X_14691968_SNP	14691968	14	A	T	0.058	1.967321e-01	6.168552e-02	7.006991e-01	1.172792e+00	1.705271e-03	1.591914e-03	2.457300e-03
5	X_14691970_SNP	14691970	6	G	T	0.012	-8.293555e-02	1.307338e-01	1.000000e-05	2.521817e-01	5.267029e-01	5.211508e-01	5.223947e-01
5	X_14692024_SNP	14692024	16	C	T	0.079	8.491872e-02	5.494088e-02	1.000000e-05	1.000000e-05	1.240962e-01	1.230446e-01	1.310896e-01
5	X_14692030_SNP	14692030	14	A	T	0.013	1.710981e-01	1.302596e-01	1.000000e-05	2.466074e-01	1.908216e-01	1.870041e-01	1.899762e-01
5	X_14692033_SNP	14692033	14	G	A	0.006	3.028538e-01	1.832023e-01	3.110707e-01	6.523877e-01	1.001982e-01	9.543419e-02	1.025480e-01
5	X_14692045_SNP	14692045	17	A	T	0.073	1.116948e-01	5.694882e-02	1.000000e-05	1.000000e-05	5.151470e-02	5.045490e-02	5.743323e-02
5	X_14692058_SNP	14692058	15	A	T	0.013	-1.915997e-01	1.301341e-01	3.096412e-02	3.021274e-01	1.428266e-01	1.384541e-01	1.418270e-01
5	X_14692064_SNP	14692064	11	G	T	0.013	1.764920e-01	1.301996e-01	1.000000e-05	2.472950e-01	1.770841e-01	1.733726e-01	1.764168e-01
5	X_14692096_DEL	14692096	8	C	CGATGAC	0.013	1.826449e-01	1.301326e-01	1.000000e-05	2.518837e-01	1.623268e-01	1.586566e-01	1.617786e-01
5	X_14692302_SNP	14692302	0	T	G	0.036	6.723106e-02	7.635858e-02	9.368357e-02	3.964757e-01	3.798804e-01	3.678999e-01	3.727866e-01
5	X_14692306_SNP	14692306	1	T	C	0.144	7.687940e-02	4.013926e-02	1.000000e-05	1.000000e-05	5.717134e-02	5.607622e-02	6.256490e-02
5	X_14692309_SNP	14692309	2	G	T	0.145	8.275086e-02	4.008966e-02	1.000000e-05	1.000000e-05	4.055992e-02	3.959390e-02	4.524220e-02
5	X_14692353_SNP	14692353	0	A	G	0.006	-1.659451e-01	1.840632e-01	1.000000e-05	2.384161e-01	3.685937e-01	3.644357e-01	3.663455e-01
5	X_14692385_INS	14692385	13	ACTTT	A	0.039	1.282466e-01	7.595043e-02	1.000000e-05	1.000000e-05	9.318200e-02	9.202097e-02	1.007885e-01
5	X_14692386_INS	14692386	3	ACTTAC	A	0.006	-2.707391e-01	1.833341e-01	5.321448e-03	2.808983e-01	1.416366e-01	1.376828e-01	1.409614e-01
5	X_14692396_SNP	14692396	13	G	A	0.006	2.315985e-02	1.845509e-01	1.000000e-05	2.297479e-01	9.002851e-01	8.990464e-01	8.992032e-01
5	X_14692432_SNP	14692432	1	T	G	0.102	8.507533e-02	4.661278e-02	1.000000e-05	1.000000e-05	6.977572e-02	6.862894e-02	7.769366e-02
5	X_14692478_SNP	14692478	0	A	G	0.042	5.688361e-02	7.091451e-02	6.013502e-02	3.608955e-01	4.236169e-01	4.115879e-01	4.154509e-01
5	X_14692480_SNP	14692480	0	T	C	0.042	5.688361e-02	7.091451e-02	6.013502e-02	3.608955e-01	4.236169e-01	4.115879e-01	4.154509e-01
5	X_14692491_SNP	14692491	0	T	C	0.006	-1.356502e-02	1.845103e-01	1.000000e-05	2.263885e-01	9.414816e-01	9.438983e-01	9.439969e-01
5	X_14692593_SNP	14692593	0	A	T	0.012	1.761982e-01	1.301465e-01	1.000000e-05	2.480956e-01	1.776261e-01	1.738865e-01	1.769294e-01
5	X_14692663_SNP	14692663	1	G	A	0.018	-6.129250e-02	1.070727e-01	1.000000e-05	1.671115e-01	5.677995e-01	5.708852e-01	5.727319e-01
5	X_14692682_SNP	14692682	2	A	G	0.012	2.451569e-01	1.294819e-01	1.000000e-05	1.000000e-05	6.004875e-02	5.893870e-02	6.464198e-02
5	X_14692732_SNP	14692732	0	T	A	0.006	2.739640e-01	1.832714e-01	8.022112e-03	3.254921e-01	1.368511e-01	1.320451e-01	1.355522e-01
5	X_14692736_SNP	14692736	1	C	T	0.072	1.227596e-01	5.429332e-02	1.000000e-05	1.000000e-05	2.505506e-02	2.429527e-02	2.973853e-02
5	X_14692803_DEL	14692803	13	A	ACTTTCAA	0.006	-1.254676e-01	1.843025e-01	1.000000e-05	1.300566e-01	4.969656e-01	5.008041e-01	5.037979e-01
5	X_14692811_SNP	14692811	0	A	C	0.012	1.761982e-01	1.301465e-01	1.000000e-05	2.480956e-01	1.776261e-01	1.738865e-01	1.769294e-01
5	X_14692813_INS	14692813	4	TTCAACTT	T	0.006	-3.943151e-02	1.845013e-01	1.000000e-05	1.595206e-01	8.310282e-01	8.533340e-01	8.573434e-01
5	X_14692991_DEL	14692991	12	C	CTCCTCCACC	0.077	9.778232e-02	5.475059e-02	1.000000e-05	1.000000e-05	7.593134e-02	7.477133e-02	8.269368e-02
5	X_14692998_SNP	14692998	27	T	A	0.014	1.475471e-01	1.305128e-01	1.000000e-05	1.021626e-02	2.598886e-01	2.604902e-01	2.668513e-01
5	X_14693012_SNP	14693012	12	C	A	0.122	8.404332e-02	4.456074e-02	1.000000e-05	1.000000e-05	6.103623e-02	5.992150e-02	6.516204e-02
5	X_14693019_SNP	14693019	9	A	G	0.113	7.981597e-02	4.562652e-02	1.000000e-05	1.000000e-05	8.208164e-02	8.091545e-02	8.688313e-02
5	X_14693040_SNP	14693040	7	C	T	0.075	8.012704e-02	5.485128e-02	1.000000e-05	1.000000e-05	1.459591e-01	1.450564e-01	1.567929e-01
5	X_14693064_SNP	14693064	1	G	A	0.078	1.001967e-01	5.255995e-02	1.000000e-05	1.000000e-05	5.833498e-02	5.723359e-02	6.450232e-02
5	X_14693136_SNP	14693136	0	A	G	0.018	1.195215e-01	1.067702e-01	1.000000e-05	1.331457e-01	2.645753e-01	2.637546e-01	2.669481e-01
5	X_14693148_SNP	14693148	2	T	C	0.072	8.629152e-02	5.472759e-02	1.000000e-05	1.000000e-05	1.167577e-01	1.156686e-01	1.254969e-01
5	X_14693204_SNP	14693204	0	A	G	0.131	-1.506837e-03	4.207233e-02	1.000000e-05	2.348374e-01	9.714726e-01	9.619413e-01	9.621105e-01
5	X_14693218_SNP	14693218	0	T	A	0.018	1.195215e-01	1.067702e-01	1.000000e-05	1.331457e-01	2.645753e-01	2.637546e-01	2.669481e-01
5	X_14693253_SNP	14693253	3	C	G	0.121	-1.435412e-03	4.388064e-02	1.000000e-05	2.334474e-01	9.739438e-01	9.658281e-01	9.659529e-01
5	X_14693262_SNP	14693262	0	A	G	0.018	1.195215e-01	1.067702e-01	1.000000e-05	1.331457e-01	2.645753e-01	2.637546e-01	2.669481e-01
5	X_14693281_SNP	14693281	2	C	A	0.211	-2.265327e-02	3.495965e-02	1.000000e-05	2.543673e-01	5.178910e-01	5.121553e-01	5.134527e-01
5	X_14693380_SNP	14693380	3	G	C	0.097	6.893932e-02	4.810049e-02	1.000000e-05	1.000000e-05	1.536713e-01	1.528336e-01	1.649711e-01
5	X_14693386_SNP	14693386	7	A	G	0.093	7.657847e-02	4.952411e-02	1.000000e-05	1.000000e-05	1.239397e-01	1.228872e-01	1.337344e-01
5	X_14693431_SNP	14693431	2	T	C	0.048	2.976003e-02	6.662710e-02	1.000000e-05	2.271772e-01	6.556987e-01	6.532712e-01	6.539552e-01
5	X_14693659_SNP	14693659	0	A	G	0.071	1.239367e-01	5.426431e-02	1.000000e-05	1.000000e-05	2.364186e-02	2.290643e-02	2.815232e-02
5	X_14693753_SNP	14693753	1	A	T	0.066	1.174286e-01	5.666093e-02	1.000000e-05	1.000000e-05	3.976656e-02	3.880880e-02	4.596637e-02
5	X_14693755_SNP	14693755	1	T	C	0.066	1.174286e-01	5.666093e-02	1.000000e-05	1.000000e-05	3.976656e-02	3.880880e-02	4.596637e-02
5	X_14693792_SNP	14693792	12	T	G	0.006	8.293957e-02	1.844435e-01	1.000000e-05	2.562615e-01	6.535316e-01	6.467076e-01	6.476323e-01
5	X_14693819_SNP	14693819	15	A	T	0.222	4.414205e-02	3.560713e-02	2.211146e-01	5.938030e-01	2.168373e-01	2.069633e-01	2.159171e-01
5	X_14693833_SNP	14693833	0	T	A	0.006	7.399573e-02	1.844238e-01	1.000000e-05	2.587326e-01	6.887694e-01	6.811186e-01	6.820247e-01
5	X_14693838_SNP	14693838	0	G	T	0.006	2.751299e-01	1.832735e-01	1.000000e-05	5.759500e-02	1.352039e-01	1.340890e-01	1.383316e-01
5	X_14693864_SNP	14693864	1	T	G	0.114	1.971051e-02	4.481225e-02	8.360029e-03	2.688537e-01	6.606204e-01	6.516982e-01	6.528697e-01
5	X_14693866_SNP	14693866	1	A	C	0.030	-1.707723e-02	8.352035e-02	1.000000e-05	2.566375e-01	8.382383e-01	8.274454e-01	8.282401e-01
5	X_14693882_SNP	14693882	0	G	T	0.006	2.739640e-01	1.832714e-01	8.022112e-03	3.254921e-01	1.368511e-01	1.320451e-01	1.355522e-01
5	X_14693900_SNP	14693900	1	A	T	0.066	1.154661e-01	5.668522e-02	1.000000e-05	1.000000e-05	4.324140e-02	4.224903e-02	4.953688e-02
5	X_14693929_SNP	14693929	3	C	A	0.055	1.006513e-01	6.257946e-02	1.000000e-05	1.000000e-05	1.096532e-01	1.085345e-01	1.194424e-01
5	X_14693945_SNP	14693945	5	A	C	0.325	9.348853e-02	2.989223e-02	1.000000e-05	1.382742e-01	2.082234e-03	1.941546e-03	2.624428e-03
5	X_14693959_SNP	14693959	0	G	T	0.012	1.761982e-01	1.301465e-01	1.000000e-05	2.480956e-01	1.776261e-01	1.738865e-01	1.769294e-01
5	X_14693968_SNP	14693968	2	G	A	0.211	3.801552e-02	3.487509e-02	2.647638e-01	6.553650e-01	2.772719e-01	2.647635e-01	2.781601e-01
5	X_14693973_SNP	14693973	2	T	A	0.295	7.346876e-02	3.077985e-02	1.000000e-05	1.013472e-01	1.811541e-02	1.743740e-02	1.963739e-02
5	X_14693980_SNP	14693980	1	T	C	0.216	3.504023e-02	3.450362e-02	2.382962e-01	6.246583e-01	3.113204e-01	2.972668e-01	3.105066e-01
5	X_14693994_SNP	14693994	4	T	G	0.232	4.560918e-02	3.387530e-02	3.174472e-01	7.467793e-01	1.800141e-01	1.713938e-01	1.831335e-01
5	X_14694024_SNP	14694024	0	C	T	0.083	1.347437e-01	5.027629e-02	1.000000e-05	1.000000e-05	8.102796e-03	7.734295e-03	1.033795e-02
5	X_14694039_SNP	14694039	0	T	G	0.006	-1.659451e-01	1.840632e-01	1.000000e-05	2.384161e-01	3.685937e-01	3.644357e-01	3.663455e-01
5	X_14694072_SNP	14694072	1	G	A	0.072	1.231687e-01	5.428774e-02	1.000000e-05	1.000000e-05	2.456768e-02	2.381616e-02	2.919470e-02
5	X_14694105_SNP	14694105	3	A	G	0.339	4.584842e-02	3.003579e-02	1.000000e-05	2.688541e-01	1.287985e-01	1.253483e-01	1.286210e-01
5	X_14694139_SNP	14694139	0	A	G	0.006	2.751299e-01	1.832735e-01	1.000000e-05	5.759500e-02	1.352039e-01	1.340890e-01	1.383316e-01
5	X_14694140_SNP	14694140	1	A	C	0.018	-1.630621e-01	1.064284e-01	1.000000e-05	1.155537e-01	1.273941e-01	1.258351e-01	1.295077e-01
5	X_14694173_SNP	14694173	4	T	C	0.268	-1.422017e-02	3.240294e-02	1.000000e-05	2.783372e-01	6.613377e-01	6.512929e-01	6.526958e-01
5	X_14694174_SNP	14694174	2	T	C	0.289	7.943539e-02	3.088357e-02	2.788769e-02	3.246594e-01	1.098474e-02	1.027816e-02	1.197968e-02
5	X_14694176_SNP	14694176	1	T	C	0.054	9.691273e-02	6.259307e-02	1.000000e-05	1.000000e-05	1.234549e-01	1.223998e-01	1.331015e-01
5	X_14694268_SNP	14694268	0	A	G	0.018	-1.603397e-01	1.064475e-01	1.000000e-05	2.379106e-01	1.338959e-01	1.307988e-01	1.340112e-01
5	X_14694385_SNP	14694385	6	C	T	0.173	6.066479e-02	3.792901e-02	2.644054e-02	3.589408e-01	1.116267e-01	1.071771e-01	1.108425e-01
5	X_14694436_SNP	14694436	3	G	A	0.194	8.490902e-02	3.566545e-02	3.411548e-01	7.401677e-01	1.841276e-02	1.715595e-02	2.007972e-02
5	X_14694478_SNP	14694478	4	T	G	0.274	2.481914e-02	3.215149e-02	1.160914e-01	4.649607e-01	4.412453e-01	4.243376e-01	4.324715e-01
5	X_14694514_SNP	14694514	0	G	C	0.024	-1.173641e-01	9.265182e-02	4.727261e-03	3.052635e-01	2.070292e-01	2.014737e-01	2.046430e-01
5	X_14694517_SNP	14694517	0	A	G	0.006	7.399573e-02	1.844238e-01	1.000000e-05	2.587326e-01	6.887694e-01	6.811186e-01	6.820247e-01
5	X_14694535_SNP	14694535	6	A	G	0.204	9.954558e-02	3.504541e-02	1.000000e-05	2.873808e-01	5.068741e-03	4.718258e-03	5.849574e-03
5	X_14694539_SNP	14694539	0	G	A	0.006	3.052131e-01	1.829863e-01	1.000000e-05	1.000000e-05	9.720976e-02	9.605543e-02	1.007477e-01
5	X_14694568_SNP	14694568	0	G	A	0.006	7.399573e-02	1.844238e-01	1.000000e-05	2.587326e-01	6.887694e-01	6.811186e-01	6.820247e-01
5	X_14694595_SNP	14694595	0	A	C	0.006	5.144632e-03	1.845129e-01	1.000000e-05	2.271928e-01	9.777896e-01	9.840054e-01	9.840514e-01
5	X_14694613_SNP	14694613	0	T	C	0.006	-2.516103e-01	1.832928e-01	5.422232e-01	1.000000e+05	1.716902e-01	1.282830e-01	1.887728e-01
5	X_14694624_SNP	14694624	3	G	T	0.061	-6.756731e-02	5.979203e-02	1.000000e-05	1.727405e-01	2.600901e-01	2.582301e-01	2.609940e-01
5	X_14694643_SNP	14694643	1	A	G	0.006	-1.377665e-01	1.842065e-01	1.000000e-05	1.148978e-01	4.555835e-01	4.588902e-01	4.624148e-01
5	X_14694859_SNP	14694859	3	G	A	0.121	9.705957e-02	4.322929e-02	1.000000e-05	1.000000e+05	2.607379e-02	1.729621e-02	2.728289e-02
5	X_14694862_SNP	14694862	3	T	C	0.121	1.050382e-01	4.312922e-02	4.870627e-02	1.000000e+05	1.593227e-02	8.080567e-03	1.697753e-02
5	X_14694870_SNP	14694870	1	A	G	0.018	1.254820e-01	1.067349e-01	1.000000e-05	2.068706e-01	2.414216e-01	2.386408e-01	2.413251e-01
5	X_14694882_SNP	14694882	0	T	C	0.006	3.973101e-02	1.844875e-01	1.000000e-05	2.411524e-01	8.297520e-01	8.243352e-01	8.247206e-01
5	X_14694883_SNP	14694883	1	A	G	0.024	5.370912e-02	9.301007e-02	1.000000e-05	2.245387e-01	5.644146e-01	5.621761e-01	5.631609e-01
5	X_14694954_DEL	14694954	5	A	AGTGATATTGTCTAGGAAA	0.123	5.570320e-02	4.373840e-02	1.003665e-01	4.532679e-01	2.046021e-01	1.965637e-01	2.015540e-01
5	X_14694984_SNP	14694984	2	A	T	0.235	7.234535e-02	3.320698e-02	1.000000e-05	1.000000e-05	3.077003e-02	2.992222e-02	3.349620e-02
5	X_14694988_SNP	14694988	2	G	A	0.078	5.472126e-02	5.297569e-02	1.000000e-05	1.000000e-05	3.031296e-01	3.045945e-01	3.160079e-01
5	X_14695018_SNP	14695018	2	G	A	0.078	6.461644e-02	5.290850e-02	1.000000e-05	1.000000e-05	2.237093e-01	2.237192e-01	2.373128e-01
5	X_14695025_SNP	14695025	0	G	T	0.018	1.264740e-01	1.067220e-01	1.000000e-05	2.070351e-01	2.376798e-01	2.348908e-01	2.375970e-01
5	X_14695052_SNP	14695052	0	C	T	0.006	-2.313330e-01	1.837234e-01	5.486941e-02	3.480978e-01	2.097484e-01	2.032472e-01	2.068419e-01
5	X_14695062_SNP	14695062	0	G	T	0.006	3.052131e-01	1.829863e-01	1.000000e-05	1.000000e-05	9.720976e-02	9.605543e-02	1.007477e-01
5	X_14695065_SNP	14695065	4	G	A	0.354	6.030862e-02	2.967912e-02	1.000000e-05	1.000000e-05	4.374559e-02	4.274853e-02	4.638073e-02
5	X_14695101_INS	14695101	3	TACTATGTTAAGACT	T	0.188	2.480434e-02	3.661343e-02	1.000000e-05	2.890441e-01	4.990536e-01	4.909743e-01	4.928209e-01
5	X_14695111_SNP	14695111	12	G	A	0.244	4.792027e-02	3.411991e-02	3.777392e-02	3.865353e-01	1.620483e-01	1.562090e-01	1.601124e-01
5	X_14695112_SNP	14695112	2	A	T	0.042	5.024260e-02	7.093858e-02	1.000000e-05	2.439856e-01	4.797803e-01	4.754459e-01	4.768181e-01
5	X_14695115_SNP	14695115	1	C	T	0.054	6.876744e-02	6.281706e-02	1.000000e-05	2.582915e-01	2.752228e-01	2.706232e-01	2.731427e-01
5	X_14695119_SNP	14695119	3	A	T	0.188	4.403552e-02	3.651064e-02	2.557363e-02	3.688447e-01	2.294947e-01	2.223432e-01	2.260449e-01
5	X_14695123_SNP	14695123	0	A	T	0.006	3.052131e-01	1.829863e-01	1.000000e-05	1.000000e-05	9.720976e-02	9.605543e-02	1.007477e-01
5	X_14695145_SNP	14695145	0	T	A	0.006	5.144632e-03	1.845129e-01	1.000000e-05	2.271928e-01	9.777896e-01	9.840054e-01	9.840514e-01
5	X_14695147_SNP	14695147	2	T	C	0.193	2.902172e-02	3.612630e-02	3.587467e-03	3.242015e-01	4.229268e-01	4.133355e-01	4.160437e-01
5	X_14695150_DEL	14695150	6	T	TT	0.198	2.997721e-02	3.623043e-02	1.126440e-02	3.359425e-01	4.091958e-01	3.992111e-01	4.021936e-01
5	X_14695245_SNP	14695245	7	G	A	0.075	8.351885e-02	5.482079e-02	1.000000e-05	1.000000e-05	1.295393e-01	1.285197e-01	1.350602e-01
5	X_14695299_SNP	14695299	0	C	G	0.006	3.052131e-01	1.829863e-01	1.000000e-05	1.000000e-05	9.720976e-02	9.605543e-02	1.007477e-01
5	X_14695320_SNP	14695320	9	C	T	0.491	-3.385562e-03	2.918249e-02	1.000000e-05	2.712872e-01	9.077821e-01	8.842245e-01	8.861894e-01
5	X_14695432_SNP	14695432	12	T	G	0.064	6.524314e-02	5.991999e-02	1.000000e-05	1.477149e-01	2.778037e-01	2.767135e-01	2.796765e-01
5	X_14695494_SNP	14695494	1	C	A	0.108	5.112668e-02	4.573317e-02	1.000000e-05	1.000000e-05	2.652103e-01	2.659185e-01	2.756812e-01
5	X_14695511_SNP	14695511	4	G	C	0.232	-7.924051e-03	3.404123e-02	1.000000e-05	2.068368e-01	8.162205e-01	8.210196e-01	8.216381e-01
5	X_14695527_SNP	14695527	6	A	G	0.309	3.478302e-02	3.117254e-02	1.000000e-05	2.930380e-01	2.661108e-01	2.603336e-01	2.631258e-01
5	X_14695565_SNP	14695565	1	C	G	0.114	3.600548e-02	4.474416e-02	1.000000e-05	1.884905e-01	4.221457e-01	4.209625e-01	4.227933e-01
5	X_14695570_SNP	14695570	1	C	A	0.114	3.600548e-02	4.474416e-02	1.000000e-05	1.884905e-01	4.221457e-01	4.209625e-01	4.227933e-01
5	X_14695578_SNP	14695578	1	T	C	0.012	-9.314531e-02	1.306679e-01	1.000000e-05	1.280374e-01	4.769454e-01	4.802246e-01	4.833129e-01
5	X_14695595_SNP	14695595	4	A	G	0.116	3.434272e-02	4.480486e-02	1.000000e-05	1.882355e-01	4.444702e-01	4.435692e-01	4.453099e-01
5	X_14695607_SNP	14695607	3	A	T	0.109	4.380453e-02	4.581267e-02	1.000000e-05	1.535596e-01	3.403787e-01	3.398130e-01	3.424658e-01
5	X_14695622_SNP	14695622	1	T	A	0.048	-7.788371e-02	6.638235e-02	1.000000e-05	1.973720e-01	2.423726e-01	2.396361e-01	2.423520e-01
5	X_14695644_SNP	14695644	5	A	C	0.086	3.470798e-02	5.135363e-02	1.000000e-05	1.947696e-01	5.000685e-01	4.993744e-01	5.008228e-01
5	X_14695674_SNP	14695674	5	G	A	0.258	6.862861e-03	3.294207e-02	1.000000e-05	2.708867e-01	8.352258e-01	8.210504e-01	8.224354e-01
5	X_14695696_SNP	14695696	5	A	C	0.252	2.621714e-02	3.315142e-02	3.774335e-02	3.778017e-01	4.301715e-01	4.173963e-01	4.215543e-01
5	X_14695698_SNP	14695698	4	A	C	0.256	3.129508e-02	3.282795e-02	5.586036e-02	4.094617e-01	3.418212e-01	3.303467e-01	3.350523e-01
5	X_14695706_SNP	14695706	2	T	C	0.006	-2.086905e-02	1.845128e-01	1.000000e-05	2.319423e-01	9.100852e-01	9.074288e-01	9.075832e-01
5	X_14695716_SNP	14695716	4	G	A	0.244	1.369628e-02	3.343435e-02	1.000000e-05	3.176060e-01	6.825930e-01	6.660160e-01	6.689478e-01
5	X_14695738_SNP	14695738	0	C	A	0.006	-9.524775e-02	1.843651e-01	1.000000e-05	1.699428e-01	6.061051e-01	6.100736e-01	6.118154e-01
5	X_14695740_DEL	14695740	0	A	ACAAATCGAAATATAGTTATTATATTTTCCAGAAGGCCACCACCCGTTTGCCGCAGT	0.006	-9.524775e-02	1.843651e-01	1.000000e-05	1.699428e-01	6.061051e-01	6.100736e-01	6.118154e-01
5	X_14695764_SNP	14695764	1	A	T	0.006	-1.413587e-02	1.845133e-01	1.000000e-05	2.262282e-01	9.390248e-01	9.414735e-01	9.415770e-01
5	X_14695766_SNP	14695766	1	C	T	0.006	-2.739876e-01	1.833796e-01	2.923565e-02	2.787989e-01	1.370477e-01	1.331627e-01	1.364514e-01
5	X_14695771_SNP	14695771	3	A	G	0.400	6.153010e-02	2.884097e-02	1.000000e-05	1.000000e-05	3.435890e-02	3.346343e-02	3.731253e-02
5	X_14695783_SNP	14695783	2	A	C	0.096	5.195378e-02	4.821320e-02	1.000000e-05	1.000000e-05	2.827829e-01	2.838277e-01	2.949329e-01
5	X_14695785_SNP	14695785	3	A	G	0.103	3.416813e-02	4.703582e-02	1.000000e-05	7.330052e-03	4.685996e-01	4.747857e-01	4.849098e-01
5	X_14695815_SNP	14695815	0	T	C	0.042	3.152215e-03	7.102665e-02	1.000000e-05	2.342293e-01	9.646543e-01	9.570205e-01	9.571653e-01
5	X_14695816_SNP	14695816	1	A	C	0.006	-9.250709e-02	1.843769e-01	1.000000e-05	2.421215e-01	6.165234e-01	6.120996e-01	6.129542e-01
5	X_14695817_SNP	14695817	1	C	T	0.012	-6.135808e-02	1.307810e-01	1.000000e-05	2.292455e-01	6.395662e-01	6.372301e-01	6.379605e-01
5	X_14695864_SNP	14695864	0	T	A	0.006	-2.734156e-01	1.833840e-01	3.002898e-02	2.797502e-01	1.378734e-01	1.339617e-01	1.372516e-01
5	X_14695869_SNP	14695869	0	A	G	0.006	-2.734156e-01	1.833840e-01	3.002898e-02	2.797502e-01	1.378734e-01	1.339617e-01	1.372516e-01
5	X_14695880_DEL	14695880	2	A	ATGGAAAATGGGAAAT	0.090	6.278035e-02	4.956355e-02	1.000000e-05	1.000000e-05	2.070500e-01	2.068191e-01	2.154219e-01
5	X_14695906_SNP	14695906	1	C	G	0.024	1.402237e-02	9.309707e-02	1.000000e-05	2.318372e-01	8.804576e-01	8.785820e-01	8.787801e-01
5	X_14695920_INS	14695920	21	ACACA	A	0.333	3.741557e-02	3.206271e-02	3.778305e-02	3.228624e-01	2.449043e-01	2.381142e-01	2.413426e-01
5	X_14695933_SNP	14695933	3	T	G	0.036	-1.031742e-01	7.608638e-02	1.000000e-05	2.105557e-01	1.769362e-01	1.739235e-01	1.769657e-01
5	X_14695973_SNP	14695973	1	A	G	0.006	-2.223365e-02	1.845085e-01	1.000000e-05	2.319969e-01	9.042312e-01	9.016159e-01	9.017794e-01
5	X_14695975_SNP	14695975	0	A	G	0.006	-2.197935e-02	1.845054e-01	1.000000e-05	2.319996e-01	9.053197e-01	9.026909e-01	9.028529e-01
5	X_14695979_DEL	14695979	1	C	CAATGCCAATGGCTTGGCTCC	0.006	6.987352e-03	1.845158e-01	1.000000e-05	2.306549e-01	9.698380e-01	9.660122e-01	9.660745e-01
5	X_14695980_SNP	14695980	2	C	A	0.006	3.044823e-01	1.830004e-01	1.000000e-05	1.000000e-05	9.803218e-02	9.687951e-02	1.015810e-01
5	X_14695990_SNP	14695990	8	C	G	0.231	3.443637e-02	3.439727e-02	6.545319e-02	3.687423e-01	3.182178e-01	3.084513e-01	3.123686e-01
5	X_14696050_SNP	14696050	2	A	G	0.012	-6.549678e-02	1.307737e-01	1.000000e-05	2.721265e-01	6.171468e-01	6.085490e-01	6.098461e-01
5	X_14696071_SNP	14696071	3	T	A	0.442	8.248959e-02	2.813365e-02	1.481220e-01	4.315972e-01	3.842748e-03	3.524232e-03	4.521169e-03
5	X_14696161_SNP	14696161	0	A	G	0.030	-4.376846e-02	8.345408e-02	1.000000e-05	1.153848e-01	6.006571e-01	6.090243e-01	6.133206e-01
5	X_14696168_SNP	14696168	4	G	C	0.262	2.728579e-02	3.260102e-02	4.440149e-02	3.363022e-01	4.038176e-01	3.934141e-01	3.965620e-01
5	X_14696284_SNP	14696284	0	C	A	0.030	6.740842e-02	8.335916e-02	1.000000e-05	2.822481e-01	4.198737e-01	4.124041e-01	4.144183e-01
5	X_14696290_SNP	14696290	0	A	T	0.006	-4.233498e-02	1.844840e-01	1.000000e-05	2.160449e-01	8.187801e-01	8.212599e-01	8.216605e-01
5	X_14696353_SNP	14696353	4	G	T	0.183	4.723711e-02	3.697563e-02	1.000000e-05	1.000000e-05	2.032026e-01	2.029194e-01	2.110719e-01
5	X_14696375_SNP	14696375	3	A	G	0.261	3.392375e-02	3.251922e-02	1.000000e-05	4.060614e-03	2.983768e-01	2.997390e-01	3.067319e-01
5	X_14696381_SNP	14696381	0	A	G	0.006	-4.108001e-02	1.844857e-01	1.000000e-05	2.379531e-01	8.240636e-01	8.197783e-01	8.201255e-01
5	X_14696383_SNP	14696383	0	A	G	0.006	-4.108001e-02	1.844857e-01	1.000000e-05	2.379531e-01	8.240636e-01	8.197783e-01	8.201255e-01
5	X_14696473_SNP	14696473	1	A	G	0.006	3.046698e-01	1.829951e-01	1.000000e-05	1.000000e-05	9.781761e-02	9.666450e-02	1.013665e-01
5	X_14696474_SNP	14696474	1	T	C	0.006	7.344417e-02	1.844285e-01	1.000000e-05	2.585257e-01	6.909755e-01	6.833323e-01	6.842309e-01
5	X_14696476_SNP	14696476	1	C	A	0.222	5.040235e-02	3.405416e-02	1.000000e-05	1.000000e-05	1.407514e-01	1.398084e-01	1.467100e-01
5	X_14696500_SNP	14696500	4	A	G	0.238	5.178453e-02	3.350137e-02	1.000000e-05	1.000000e-05	1.240709e-01	1.230191e-01	1.311281e-01
5	X_14696503_SNP	14696503	2	A	G	0.241	4.763528e-02	3.318109e-02	1.000000e-05	1.000000e-05	1.529935e-01	1.521498e-01	1.603837e-01
5	X_14696525_SNP	14696525	4	T	C	0.012	5.261223e-03	1.308816e-01	1.000000e-05	2.316156e-01	9.679833e-01	9.632584e-01	9.633383e-01
5	X_14696536_SNP	14696536	2	A	G	0.024	-1.980794e-01	9.183231e-02	1.000000e-05	2.669306e-02	3.244662e-02	3.156915e-02	3.457179e-02
5	X_14696560_SNP	14696560	1	A	C	0.006	-1.415698e-01	1.841891e-01	1.000000e-05	2.723659e-01	4.432165e-01	4.365932e-01	4.383769e-01
5	X_14696651_SNP	14696651	3	C	A	0.394	-4.592349e-03	2.930788e-02	1.000000e-05	2.445748e-01	8.756770e-01	8.675501e-01	8.679780e-01
5	X_14696658_SNP	14696658	1	T	A	0.006	-1.674179e-01	1.840585e-01	1.000000e-05	2.069367e-01	3.643572e-01	3.619238e-01	3.638907e-01
5	X_14696660_SNP	14696660	1	A	T	0.006	7.344417e-02	1.844285e-01	1.000000e-05	2.585257e-01	6.909755e-01	6.833323e-01	6.842309e-01
5	X_14696705_SNP	14696705	1	A	T	0.006	2.121879e-01	1.837801e-01	1.000000e-05	1.216407e-01	2.499241e-01	2.491890e-01	2.525841e-01
5	X_14696710_SNP	14696710	2	A	G	0.114	4.380437e-02	4.471964e-02	1.000000e-05	1.000000e-05	3.287420e-01	3.307822e-01	3.403993e-01
5	X_14696731_SNP	14696731	2	T	C	0.120	5.946721e-02	4.361903e-02	1.000000e-05	1.000000e-05	1.746242e-01	1.739932e-01	1.841189e-01
5	X_14696740_SNP	14696740	2	G	T	0.120	5.352585e-02	4.366536e-02	1.000000e-05	1.000000e-05	2.220029e-01	2.219871e-01	2.312480e-01
5	X_14696753_INS	14696753	2	AGTCATCC	A	0.114	4.414208e-02	4.471764e-02	1.000000e-05	1.000000e-05	3.250160e-01	3.269692e-01	3.361092e-01
5	X_14696755_SNP	14696755	1	A	G	0.114	4.439447e-02	4.469874e-02	1.000000e-05	1.000000e-05	3.220614e-01	3.239465e-01	3.335496e-01
5	X_14696761_INS	14696761	2	CATTTATCCTTTTATGAAATTGGCACGCAT	G	0.114	4.414208e-02	4.471764e-02	1.000000e-05	1.000000e-05	3.250160e-01	3.269692e-01	3.361092e-01
5	X_14696873_SNP	14696873	2	C	G	0.012	-7.708531e-02	1.307357e-01	1.000000e-05	1.694909e-01	5.562423e-01	5.587879e-01	5.605816e-01
5	X_14696913_SNP	14696913	0	T	G	0.006	-1.927136e-02	1.845072e-01	1.000000e-05	2.224513e-01	9.169401e-01	9.211684e-01	9.213525e-01
5	X_14696986_SNP	14696986	0	C	G	0.006	-1.659451e-01	1.840632e-01	1.000000e-05	2.384161e-01	3.685937e-01	3.644357e-01	3.663455e-01
5	X_14697001_SNP	14697001	3	T	C	0.097	5.469332e-02	4.821066e-02	1.000000e-05	1.203009e-02	2.582349e-01	2.588035e-01	2.650010e-01
5	X_14697181_SNP	14697181	4	C	T	0.213	6.729304e-02	3.466979e-02	1.000000e-05	1.000000e-05	5.395568e-02	5.287964e-02	5.659678e-02
5	X_14697195_SNP	14697195	1	A	G	0.102	7.518167e-02	4.671512e-02	1.000000e-05	1.000000e-05	1.094367e-01	1.083171e-01	1.185203e-01
5	X_14697362_SNP	14697362	19	A	C	0.013	-6.157491e-02	1.308764e-01	1.000000e-05	1.659945e-01	6.386287e-01	6.444350e-01	6.462942e-01
5	X_14697368_SNP	14697368	8	C	A	0.062	8.070241e-02	5.975477e-02	1.000000e-05	1.000000e-05	1.786747e-01	1.780885e-01	1.866950e-01
5	X_14697381_INS	14697381	14	AA	A	0.045	6.403674e-02	7.099409e-02	1.000000e-05	2.671103e-02	3.683632e-01	3.712947e-01	3.784602e-01
5	X_14697399_SNP	14697399	9	A	G	0.119	8.336478e-02	4.450900e-02	1.000000e-05	1.000000e-05	6.282836e-02	6.170571e-02	6.793074e-02
5	X_14697516_SNP	14697516	4	A	G	0.146	-6.851821e-02	4.029336e-02	1.000000e-05	2.715168e-01	9.091259e-02	8.793644e-02	9.122858e-02
5	X_14697521_SNP	14697521	7	T	G	0.137	-6.449349e-02	4.191313e-02	1.000000e-05	1.875654e-01	1.257713e-01	1.234181e-01	1.267048e-01
5	X_14697528_SNP	14697528	3	G	C	0.073	-9.900153e-02	5.461096e-02	1.000000e-05	2.516108e-01	7.166146e-02	6.926137e-02	7.245309e-02
5	X_14697538_SNP	14697538	2	A	T	0.151	-6.199650e-02	3.963034e-02	1.000000e-05	2.062746e-01	1.196352e-01	1.171065e-01	1.203667e-01
5	X_14697555_SNP	14697555	2	G	T	0.127	-9.282969e-02	4.234422e-02	1.000000e-05	2.029258e-01	2.975230e-02	2.860456e-02	3.117339e-02
5	X_14697570_SNP	14697570	4	G	T	0.128	-9.434388e-02	4.236260e-02	1.000000e-05	2.046050e-01	2.728847e-02	2.619966e-02	2.869085e-02
5	X_14697591_SNP	14697591	2	A	C	0.012	1.097184e-01	1.306816e-01	9.160225e-02	3.923856e-01	4.023482e-01	3.897827e-01	3.946823e-01
5	X_14697600_SNP	14697600	3	C	A	0.103	8.839861e-02	4.660823e-02	1.000000e-05	1.000000e-05	5.961355e-02	5.850564e-02	6.556030e-02
5	X_14697693_SNP	14697693	1	C	A	0.108	8.333372e-02	4.544706e-02	1.000000e-05	1.000000e-05	6.849773e-02	6.735463e-02	7.516199e-02
5	X_14697853_SNP	14697853	2	C	T	0.096	7.381076e-02	4.804116e-02	1.000000e-05	1.000000e-05	1.263425e-01	1.253037e-01	1.346094e-01
5	X_14697876_SNP	14697876	0	C	G	0.107	7.676655e-02	4.550005e-02	1.000000e-05	1.000000e-05	9.344792e-02	9.228726e-02	1.003371e-01
5	X_14698016_SNP	14698016	1	G	A	0.006	-1.777454e-02	1.845114e-01	1.000000e-05	2.230592e-01	9.233723e-01	9.275888e-01	9.277559e-01
5	X_14698279_SNP	14698279	4	A	G	0.354	-1.044775e-02	3.003502e-02	1.000000e-05	1.964210e-01	7.283918e-01	7.323223e-01	7.332546e-01
5	X_14698320_SNP	14698320	11	T	A	0.427	3.215395e-02	2.957890e-02	1.000000e-05	1.339429e-01	2.785876e-01	2.780039e-01	2.811031e-01
5	X_14698340_SNP	14698340	3	G	A	0.012	-9.931115e-03	1.308751e-01	1.000000e-05	2.349465e-01	9.396040e-01	9.334580e-01	9.336257e-01
5	X_14698348_DEL	14698348	4	T	CTATGCTG	0.006	-1.214569e-01	1.843248e-01	3.881906e-02	3.399899e-01	5.108548e-01	4.975661e-01	5.009126e-01
5	X_14698374_SNP	14698374	4	C	T	0.012	-1.172700e-02	1.308791e-01	1.000000e-05	2.359992e-01	9.287117e-01	9.224423e-01	9.226392e-01
5	X_14698391_SNP	14698391	4	T	A	0.012	-1.661494e-02	1.308759e-01	1.000000e-05	2.387568e-01	8.991321e-01	8.926233e-01	8.928981e-01
5	X_14698400_SNP	14698400	4	T	C	0.104	8.236179e-02	4.669146e-02	1.000000e-05	1.000000e-05	7.957846e-02	7.841397e-02	8.726857e-02
5	X_14698411_SNP	14698411	3	G	T	0.097	8.985836e-02	4.789202e-02	1.000000e-05	1.000000e-05	6.237349e-02	6.125278e-02	6.893239e-02
5	X_14698414_SNP	14698414	3	G	A	0.097	8.985836e-02	4.789202e-02	1.000000e-05	1.000000e-05	6.237349e-02	6.125278e-02	6.893239e-02
5	X_14698433_SNP	14698433	3	A	G	0.018	3.805424e-02	1.071495e-01	1.000000e-05	2.378371e-01	7.229274e-01	7.191299e-01	7.196702e-01
5	X_14698451_DEL	14698451	5	T	TC	0.025	-2.110782e-02	9.311707e-02	1.000000e-05	2.079627e-01	8.209512e-01	8.261508e-01	8.267316e-01
5	X_14698481_SNP	14698481	6	G	A	0.031	4.367682e-02	8.350189e-02	1.000000e-05	1.910343e-01	6.016273e-01	6.034591e-01	6.046613e-01
5	X_14698511_SNP	14698511	14	A	G	0.364	-3.736493e-02	3.067982e-02	1.000000e-05	2.118681e-02	2.249905e-01	2.249844e-01	2.307736e-01
5	X_14698512_SNP	14698512	10	T	A	0.361	-2.453429e-02	3.041671e-02	1.000000e-05	8.589220e-02	4.210479e-01	4.243417e-01	4.290701e-01
5	X_14698544_SNP	14698544	5	G	C	0.356	-2.979598e-02	3.000754e-02	1.000000e-05	8.469626e-02	3.221796e-01	3.231979e-01	3.275730e-01
5	X_14698551_SNP	14698551	1	C	T	0.012	-1.602021e-02	1.308618e-01	1.000000e-05	2.382890e-01	9.027138e-01	8.963088e-01	8.965711e-01
5	X_14698587_SNP	14698587	1	C	T	0.012	-8.924097e-02	1.306843e-01	1.000000e-05	1.791410e-01	4.956381e-01	4.961747e-01	4.978728e-01
5	X_14698633_DEL	14698633	1	A	ATTGTATTAGACCA	0.006	-7.787305e-02	1.844176e-01	1.000000e-05	1.533571e-01	6.733781e-01	6.817319e-01	6.843197e-01
5	X_14698769_SNP	14698769	2	C	T	0.006	-1.257455e-01	1.843041e-01	4.216303e-02	3.438003e-01	4.960179e-01	4.829041e-01	4.863503e-01
5	X_14698810_SNP	14698810	1	G	A	0.012	1.170593e-01	1.305519e-01	1.000000e-05	8.382378e-02	3.712047e-01	3.734074e-01	3.776796e-01
5	X_14698829_SNP	14698829	2	A	G	0.006	-2.341002e-02	1.845110e-01	1.000000e-05	2.384078e-01	8.991921e-01	8.929507e-01	8.932177e-01
5	X_14698870_SNP	14698870	4	C	A	0.104	9.391021e-02	4.655996e-02	1.000000e-05	1.000000e-05	4.530983e-02	4.429871e-02	4.922485e-02
5	X_14698875_SNP	14698875	2	T	G	0.024	2.003143e-01	9.261401e-02	2.780511e-01	1.000000e+05	3.198011e-02	9.984654e-03	3.355173e-02
5	X_14698889_SNP	14698889	5	A	G	0.110	9.697138e-02	4.535293e-02	1.000000e-05	1.000000e-05	3.396762e-02	3.307708e-02	3.750394e-02
5	X_14698899_SNP	14698899	2	C	A	0.006	-1.319024e-02	1.845171e-01	1.000000e-05	2.252910e-01	9.430977e-01	9.466590e-01	9.467693e-01
5	X_14698918_DEL	14698918	3	T	TAT	0.006	-1.582863e-01	1.841139e-01	1.000000e-05	2.389232e-01	3.911836e-01	3.868945e-01	3.886826e-01
5	X_14698948_SNP	14698948	3	T	A	0.048	-9.249904e-03	6.667350e-02	1.000000e-05	2.202431e-01	8.898282e-01	8.939263e-01	8.941751e-01
5	X_14698953_SNP	14698953	2	T	A	0.108	9.451290e-02	4.533204e-02	1.000000e-05	1.000000e-05	3.860861e-02	3.766329e-02	4.234742e-02
5	X_14698957_SNP	14698957	3	A	T	0.061	-8.937974e-03	6.001756e-02	1.000000e-05	2.205957e-01	8.817954e-01	8.850427e-01	8.852935e-01
5	X_14698975_DEL	14698975	5	G	GGCATATCC	0.092	9.950032e-02	4.924624e-02	1.000000e-05	1.000000e-05	4.494272e-02	4.393483e-02	4.789854e-02
5	X_14699000_SNP	14699000	3	T	C	0.103	1.103112e-01	4.632598e-02	1.000000e-05	1.000000e-05	1.838925e-02	1.775503e-02	2.111605e-02
5	X_14699032_SNP	14699032	0	A	G	0.012	6.555464e-02	1.307640e-01	1.000000e-05	2.520024e-01	6.168100e-01	6.109633e-01	6.119151e-01
5	X_14699046_SNP	14699046	1	G	C	0.006	-1.427589e-02	1.845132e-01	1.000000e-05	2.249708e-01	9.384220e-01	9.419455e-01	9.420657e-01
5	X_14699083_SNP	14699083	0	T	C	0.018	-1.321754e-01	1.066803e-01	1.000000e-05	2.090015e-01	2.170997e-01	2.141368e-01	2.169612e-01
5	X_14699084_SNP	14699084	2	C	T	0.012	-8.263379e-02	1.307152e-01	1.000000e-05	1.814105e-01	5.281478e-01	5.291965e-01	5.307592e-01
5	X_14699122_SNP	14699122	3	G	T	0.006	-9.736851e-02	1.845038e-01	9.861865e-02	4.210125e-01	5.983902e-01	5.761245e-01	5.848352e-01
5	X_14699174_SNP	14699174	1	T	A	0.006	-9.105619e-02	1.843812e-01	1.000000e-05	2.422290e-01	6.220667e-01	6.176177e-01	6.184564e-01
5	X_14699185_SNP	14699185	0	A	G	0.006	-1.410105e-01	1.841884e-01	1.000000e-05	2.722141e-01	4.450149e-01	4.383893e-01	4.401640e-01
5	X_14699205_INS	14699205	0	TC	T	0.006	1.354269e-02	1.845103e-01	1.000000e-05	2.379504e-01	9.415778e-01	9.328428e-01	9.330918e-01
5	X_14699398_SNP	14699398	2	G	A	0.024	-7.499103e-02	9.291392e-02	3.614183e-02	3.604250e-01	4.207625e-01	4.080969e-01	4.119099e-01
5	X_14699413_SNP	14699413	1	G	A	0.042	6.939134e-02	7.089982e-02	8.241822e-02	3.779523e-01	3.291407e-01	3.193398e-01	3.234515e-01
5	X_14699417_INS	14699417	2	ACTTGA	A	0.030	1.055174e-01	8.311857e-02	5.796335e-02	3.834504e-01	2.060468e-01	1.985902e-01	2.026552e-01
5	X_14699420_DEL	14699420	2	T	TGGTGAC	0.030	1.055174e-01	8.311857e-02	5.796335e-02	3.834504e-01	2.060468e-01	1.985902e-01	2.026552e-01
5	X_14699440_INS	14699440	5	TT	T	0.025	8.592519e-02	9.288053e-02	2.370309e-02	3.475434e-01	3.562489e-01	3.458782e-01	3.492762e-01
5	X_14699485_SNP	14699485	1	C	T	0.078	2.200070e-02	5.310471e-02	1.000000e-05	1.801697e-01	6.791973e-01	6.841059e-01	6.855473e-01
5	X_14699491_SNP	14699491	0	C	G	0.071	-1.318794e-01	5.414072e-02	1.369065e-01	4.798896e-01	1.591386e-02	1.481009e-02	1.698750e-02
5	X_14699544_SNP	14699544	1	A	C	0.036	2.073291e-01	7.526124e-02	4.431880e-01	1.000000e+05	6.528577e-03	1.878661e-03	7.738671e-03
5	X_14699575_SNP	14699575	2	C	T	0.054	1.378101e-02	6.304515e-02	1.000000e-05	2.269386e-01	8.272383e-01	8.264578e-01	8.267420e-01
5	X_14699633_SNP	14699633	6	C	T	0.414	1.839005e-02	2.931402e-02	1.000000e-05	2.505190e-01	5.312939e-01	5.263900e-01	5.275968e-01
5	X_14699647_SNP	14699647	6	A	G	0.432	2.504715e-02	2.911251e-02	1.000000e-05	2.915940e-01	3.908333e-01	3.836103e-01	3.858425e-01
5	X_14699652_SNP	14699652	4	C	T	0.433	-7.213076e-02	2.844662e-02	1.000000e-05	1.199811e-01	1.214736e-02	1.161966e-02	1.343115e-02
5	X_14699659_SNP	14699659	1	A	G	0.006	-5.587243e-02	1.844656e-01	1.000000e-05	2.634640e-01	7.623544e-01	7.524661e-01	7.534348e-01
5	X_14699662_SNP	14699662	1	A	C	0.126	1.173923e-01	4.195626e-02	1.000000e-05	1.886665e-01	5.750994e-03	5.408784e-03	6.624902e-03
5	X_14699685_SNP	14699685	1	T	G	0.401	-7.893061e-03	2.903725e-02	1.000000e-05	1.985536e-01	7.860941e-01	7.917986e-01	7.926732e-01
5	X_14699711_SNP	14699711	3	T	C	0.406	2.602361e-02	2.909234e-02	1.000000e-05	2.711686e-01	3.723401e-01	3.665872e-01	3.686637e-01
5	X_14699756_SNP	14699756	2	T	G	0.133	1.039964e-01	4.132990e-02	1.000000e-05	1.570598e-01	1.281030e-02	1.222152e-02	1.405926e-02
5	X_14699766_SNP	14699766	1	T	A	0.126	1.104233e-01	4.207009e-02	1.000000e-05	1.790277e-01	9.480809e-03	8.988679e-03	1.056890e-02
5	X_14699781_SNP	14699781	3	A	G	0.461	-4.724869e-02	2.849738e-02	1.000000e-05	1.153563e-01	9.920573e-02	9.769330e-02	1.012693e-01
5	X_14699818_SNP	14699818	1	C	A	0.126	1.104233e-01	4.207009e-02	1.000000e-05	1.790277e-01	9.480809e-03	8.988679e-03	1.056890e-02
5	X_14699824_SNP	14699824	0	A	G	0.006	-4.865754e-02	1.844746e-01	1.000000e-05	2.080980e-01	7.922899e-01	7.962207e-01	7.968090e-01
5	X_14699825_SNP	14699825	0	C	T	0.048	-7.944308e-02	6.636120e-02	1.000000e-05	1.424386e-02	2.329621e-01	2.331003e-01	2.389270e-01
5	X_14699833_SNP	14699833	2	T	C	0.470	-4.741834e-02	2.837088e-02	1.000000e-05	2.750557e-01	9.653203e-02	9.354964e-02	9.685541e-02
5	X_14699852_SNP	14699852	1	C	G	0.054	-8.570118e-02	6.269151e-02	1.000000e-05	1.000000e-05	1.734643e-01	1.728207e-01	1.793063e-01
5	X_14699856_SNP	14699856	3	T	G	0.309	1.026432e-02	3.098077e-02	1.000000e-05	2.951623e-01	7.408262e-01	7.253509e-01	7.275161e-01
5	X_14699858_SNP	14699858	3	A	C	0.309	1.611210e-02	3.096832e-02	1.220446e-02	3.229458e-01	6.035638e-01	5.894970e-01	5.923452e-01
5	X_14699890_SNP	14699890	2	T	C	0.006	-1.651208e-01	1.840743e-01	1.000000e-05	2.383185e-01	3.710003e-01	3.668461e-01	3.687422e-01
5	X_14699910_SNP	14699910	2	T	A	0.307	2.018267e-02	3.091715e-02	3.762729e-02	3.564015e-01	5.147891e-01	5.006760e-01	5.045217e-01
5	X_14700053_SNP	14700053	3	A	C	0.042	-4.003159e-02	7.098720e-02	1.000000e-05	1.894025e-01	5.735650e-01	5.747580e-01	5.760612e-01
5	X_14700080_SNP	14700080	0	C	G	0.113	1.148163e-01	4.391926e-02	1.000000e-05	1.000000e-05	9.764643e-03	9.344939e-03	1.116227e-02
5	X_14700099_SNP	14700099	1	A	G	0.329	4.750233e-02	3.008118e-02	1.096316e-01	4.352381e-01	1.162081e-01	1.111475e-01	1.154360e-01
5	X_14700106_INS	14700106	4	ATAAA	A	0.195	-3.775616e-03	3.624741e-02	1.000000e-05	2.106527e-01	9.171663e-01	9.313923e-01	9.320804e-01
5	X_14700107_SNP	14700107	3	T	C	0.115	1.133375e-01	4.399546e-02	1.000000e-05	1.000000e-05	1.086265e-02	1.041126e-02	1.232374e-02
5	X_14700108_DEL	14700108	3	G	GAATGT	0.200	1.065739e-03	3.580372e-02	1.000000e-05	2.413137e-01	9.762893e-01	9.583821e-01	9.588842e-01
5	X_14700148_SNP	14700148	2	G	T	0.114	1.124539e-01	4.399120e-02	1.000000e-05	1.000000e-05	1.147631e-02	1.100787e-02	1.302645e-02
5	X_14700172_SNP	14700172	2	C	T	0.006	-1.655500e-01	1.840720e-01	1.000000e-05	2.373058e-01	3.697551e-01	3.656572e-01	3.675580e-01
5	X_14700176_SNP	14700176	3	A	T	0.012	1.621861e-01	1.302705e-01	1.000000e-05	2.000539e-01	2.148883e-01	2.122366e-01	2.150957e-01
5	X_14700203_SNP	14700203	3	A	G	0.115	1.148626e-01	4.397163e-02	1.000000e-05	1.000000e-05	9.821316e-03	9.399938e-03	1.124764e-02
5	X_14700210_DEL	14700210	4	T	TCCACT	0.110	1.159769e-01	4.506561e-02	1.000000e-05	1.000000e-05	1.094155e-02	1.048794e-02	1.242570e-02
5	X_14700258_SNP	14700258	1	C	T	0.210	-2.224465e-02	3.493323e-02	1.000000e-05	3.843889e-02	5.251478e-01	5.332840e-01	5.422709e-01
5	X_14700275_SNP	14700275	1	A	G	0.198	-1.756836e-02	3.572432e-02	1.000000e-05	9.802134e-02	6.235274e-01	6.341685e-01	6.400426e-01
5	X_14700387_DEL	14700387	24	A	AA	0.160	3.765489e-02	4.178778e-02	1.549775e-01	5.129652e-01	3.688417e-01	3.540771e-01	3.631054e-01
5	X_14700389_SNP	14700389	0	A	C	0.012	2.544070e-03	1.308628e-01	1.000000e-05	2.309021e-01	9.845129e-01	9.787431e-01	9.787981e-01
5	X_14700411_SNP	14700411	3	A	C	0.406	6.847812e-02	2.867394e-02	1.000000e-05	6.832919e-02	1.805579e-02	1.741084e-02	1.962840e-02
5	X_14700460_SNP	14700460	0	G	A	0.006	1.221570e-01	1.842695e-01	1.000000e-05	2.128839e-01	5.082975e-01	5.065049e-01	5.077522e-01
5	X_14700471_SNP	14700471	0	A	G	0.006	1.221570e-01	1.842695e-01	1.000000e-05	2.128839e-01	5.082975e-01	5.065049e-01	5.077522e-01
5	X_14700527_INS	14700527	7	GAAATG	G	0.068	1.339304e-01	5.651682e-02	1.000000e-05	1.000000e-05	1.894894e-02	1.830305e-02	2.169505e-02
5	X_14700553_SNP	14700553	3	A	G	0.091	1.294973e-01	4.879305e-02	1.000000e-05	1.000000e-05	8.727504e-03	8.339262e-03	1.034725e-02
5	X_14700602_SNP	14700602	3	A	G	0.091	1.471355e-01	4.849091e-02	1.000000e-05	1.000000e-05	2.799364e-03	2.632409e-03	3.637263e-03
5	X_14700603_SNP	14700603	1	A	G	0.096	1.292124e-01	4.731492e-02	1.000000e-05	1.000000e-05	6.998753e-03	6.666759e-03	8.423951e-03
5	X_14700676_SNP	14700676	1	T	C	0.012	2.819190e-01	1.341926e-01	1.003447e+00	1.000000e+05	3.716439e-02	4.064655e-03	4.933628e-02
5	X_14700701_SNP	14700701	1	T	G	0.126	1.012423e-01	4.220899e-02	1.000000e-05	1.000000e-05	1.756672e-02	1.695006e-02	2.003652e-02
5	X_14700736_SNP	14700736	1	T	A	0.090	1.496870e-01	4.841320e-02	1.000000e-05	1.000000e-05	2.333612e-03	2.188801e-03	3.072872e-03
5	X_14700762_SNP	14700762	1	T	A	0.030	-8.103702e-03	8.352849e-02	1.000000e-05	2.452377e-01	9.228298e-01	9.109492e-01	9.114431e-01
5	X_14700765_SNP	14700765	0	A	G	0.030	-9.091526e-03	8.352021e-02	1.000000e-05	2.471854e-01	9.134496e-01	9.013643e-01	9.019193e-01
5	X_14700784_SNP	14700784	6	C	A	0.228	7.625366e-02	3.401476e-02	3.026065e-01	6.640760e-01	2.630045e-02	2.465257e-02	2.797377e-02
5	X_14700807_SNP	14700807	4	A	G	0.244	8.989911e-02	3.271979e-02	1.625836e-02	3.320127e-01	6.668077e-03	6.205054e-03	7.523772e-03
5	X_14700832_SNP	14700832	6	G	A	0.111	8.160597e-02	4.555259e-02	1.000000e-05	1.000000e-05	7.504011e-02	7.388156e-02	7.952722e-02
5	X_14700929_SNP	14700929	5	G	C	0.025	1.854450e-02	9.312035e-02	1.000000e-05	2.118012e-01	8.423926e-01	8.475999e-01	8.480704e-01
5	X_14700940_SNP	14700940	10	A	G	0.253	7.543344e-02	3.317201e-02	1.070101e-01	4.393815e-01	2.424624e-02	2.276622e-02	2.532952e-02
5	X_14700944_SNP	14700944	11	A	G	0.255	7.132669e-02	3.325341e-02	6.637781e-02	3.831806e-01	3.341158e-02	3.161389e-02	3.441929e-02
5	X_14700947_INS	14700947	9	AC	A	0.258	7.777455e-02	3.279973e-02	1.985604e-03	3.058079e-01	1.887718e-02	1.785288e-02	2.002261e-02
5	X_14700952_DEL	14700952	9	G	TGTT	0.258	7.777455e-02	3.279973e-02	1.985604e-03	3.058079e-01	1.887718e-02	1.785288e-02	2.002261e-02
5	X_14700961_SNP	14700961	10	C	A	0.253	8.521721e-02	3.300177e-02	1.000000e-05	2.479552e-01	1.068039e-02	1.009438e-02	1.176023e-02
5	X_14700985_SNP	14700985	14	T	A	0.292	7.462452e-02	3.209746e-02	8.786737e-02	4.139137e-01	2.128592e-02	1.998140e-02	2.236694e-02
5	X_14700994_SNP	14700994	10	T	A	0.133	1.028077e-01	4.236629e-02	1.000000e-05	1.000000e-05	1.630961e-02	1.572080e-02	1.870772e-02
5	X_14701008_SNP	14701008	8	G	A	0.013	2.098760e-02	1.308923e-01	1.000000e-05	2.169316e-01	8.728062e-01	8.775114e-01	8.778426e-01
5	X_14701012_SNP	14701012	8	A	T	0.006	-3.023272e-02	1.845260e-01	1.000000e-05	2.360296e-01	8.700565e-01	8.658764e-01	8.661327e-01
5	X_14701020_SNP	14701020	10	T	G	0.095	1.338387e-01	4.883564e-02	1.000000e-05	1.000000e-05	6.804401e-03	6.479067e-03	8.246577e-03
5	X_14701029_SNP	14701029	5	A	G	0.190	1.322580e-02	3.670966e-02	1.993729e-02	3.165623e-01	7.190948e-01	7.009829e-01	7.041751e-01
5	X_14701035_SNP	14701035	14	T	C	0.247	5.665180e-02	3.415156e-02	1.836222e-01	5.328314e-01	9.903734e-02	9.420704e-02	9.921614e-02
5	X_14701037_SNP	14701037	9	T	A	0.239	5.934372e-02	3.397728e-02	2.694511e-01	6.378046e-01	8.256153e-02	7.832779e-02	8.406101e-02
5	X_14701063_SNP	14701063	0	T	C	0.006	-1.389838e-01	1.841977e-01	1.000000e-05	1.159546e-01	4.515965e-01	4.547550e-01	4.582290e-01
5	X_14701164_SNP	14701164	0	T	C	0.030	-9.091526e-03	8.352021e-02	1.000000e-05	2.471854e-01	9.134496e-01	9.013643e-01	9.019193e-01
5	X_14701197_SNP	14701197	0	T	C	0.006	1.504006e-01	1.841437e-01	1.000000e-05	2.495049e-01	4.152379e-01	4.103016e-01	4.120091e-01
5	X_14701209_SNP	14701209	1	A	G	0.078	1.313792e-02	5.312237e-02	1.000000e-05	2.411568e-01	8.049707e-01	7.997348e-01	8.001547e-01
5	X_14701222_SNP	14701222	0	G	A	0.006	-4.815210e-03	1.845129e-01	1.000000e-05	2.296040e-01	9.792114e-01	9.771225e-01	9.771596e-01
5	X_14701424_INS	14701424	3	TT	T	0.006	2.759140e-01	1.832765e-01	1.000000e-05	5.633969e-02	1.341082e-01	1.329925e-01	1.372458e-01
5	X_14701468_SNP	14701468	0	C	G	0.012	-6.897991e-02	1.307534e-01	1.000000e-05	1.517468e-01	5.985112e-01	6.042296e-01	6.065641e-01
5	X_14701589_SNP	14701589	0	T	A	0.006	-9.465306e-03	1.845118e-01	1.000000e-05	2.302720e-01	9.591488e-01	9.568826e-01	9.569532e-01
5	X_14701604_SNP	14701604	3	C	A	0.006	-7.832954e-02	1.844231e-01	1.000000e-05	2.317166e-01	6.715855e-01	6.687442e-01	6.693860e-01
5	X_14701648_SNP	14701648	6	C	G	0.086	-6.061435e-02	5.122357e-02	1.000000e-05	1.000000e-05	2.383705e-01	2.386114e-01	2.474584e-01
5	X_14701649_SNP	14701649	6	A	T	0.117	-7.788415e-02	4.451184e-02	1.000000e-05	1.000000e-05	8.201104e-02	8.084488e-02	8.713862e-02
5	X_14701705_SNP	14701705	2	A	T	0.030	-3.151572e-02	8.351058e-02	1.137893e-02	3.036854e-01	7.063689e-01	6.901828e-01	6.926660e-01
5	X_14701707_SNP	14701707	3	A	T	0.121	-4.695064e-02	4.372919e-02	1.000000e-05	1.000000e-05	2.845298e-01	2.856094e-01	2.930887e-01
5	X_14701844_INS	14701844	23	GTAATTAGATAAAATTCAATGGAATTTTTCTATCG	G	0.007	4.012163e-02	1.845747e-01	1.000000e-05	2.312637e-01	8.281843e-01	8.261987e-01	8.264845e-01
5	X_14701873_SNP	14701873	7	T	G	0.112	8.286675e-02	4.555692e-02	1.000000e-05	1.849323e-01	7.071785e-02	6.894232e-02	7.215465e-02
5	X_14701905_SNP	14701905	11	T	G	0.306	-8.376048e-03	3.186081e-02	1.000000e-05	2.659501e-01	7.929575e-01	7.817641e-01	7.828345e-01
5	X_14701908_SNP	14701908	4	G	C	0.018	-3.658861e-02	1.071627e-01	6.089202e-03	3.030996e-01	7.332113e-01	7.155285e-01	7.181154e-01
5	X_14701909_SNP	14701909	4	T	G	0.018	-3.658861e-02	1.071627e-01	6.089202e-03	3.030996e-01	7.332113e-01	7.155285e-01	7.181154e-01
5	X_14701954_SNP	14701954	4	A	C	0.012	-4.043977e-02	1.308446e-01	1.000000e-05	1.765409e-01	7.576580e-01	7.672131e-01	7.689706e-01
5	X_14702006_SNP	14702006	10	C	T	0.285	-1.272219e-02	3.241252e-02	1.000000e-05	3.127870e-01	6.951860e-01	6.779443e-01	6.807698e-01
5	X_14702007_SNP	14702007	6	A	G	0.142	-8.575198e-02	4.087281e-02	1.000000e-05	3.062877e-01	3.741756e-02	3.580986e-02	3.860284e-02
5	X_14702089_DEL	14702089	30	T	TTT	0.246	4.287355e-02	3.619351e-02	7.017021e-02	3.621685e-01	2.378830e-01	2.301532e-01	2.339830e-01
5	X_14702104_SNP	14702104	7	G	A	0.130	-6.297808e-02	4.277133e-02	1.000000e-05	2.598490e-01	1.427964e-01	1.396115e-01	1.428198e-01
5	X_14702108_SNP	14702108	6	A	G	0.130	-6.278494e-02	4.275300e-02	1.000000e-05	2.639877e-01	1.438471e-01	1.405809e-01	1.437940e-01
5	X_14702131_SNP	14702131	5	T	G	0.025	-1.119942e-01	9.272493e-02	1.000000e-05	3.055366e-01	2.288377e-01	2.235083e-01	2.265533e-01
5	X_14702164_SNP	14702164	9	C	T	0.264	1.246871e-02	3.307702e-02	1.000000e-05	1.875482e-01	7.066848e-01	7.114575e-01	7.126601e-01
5	X_14702168_SNP	14702168	7	A	C	0.025	3.358722e-02	9.310955e-02	1.000000e-05	2.215094e-01	7.187614e-01	7.175334e-01	7.180681e-01
5	X_14702174_DEL	14702174	7	A	ATGGATCCCG	0.006	3.051524e-01	1.831626e-01	3.175902e-01	6.594455e-01	9.759555e-02	9.295399e-02	1.000834e-01
5	X_14702235_SNP	14702235	15	T	C	0.124	-9.923899e-02	4.442993e-02	4.838111e-02	4.401378e-01	2.684503e-02	2.519740e-02	2.784892e-02
5	X_14702240_SNP	14702240	7	A	T	0.130	-6.772708e-02	4.272760e-02	1.000000e-05	2.835648e-01	1.148491e-01	1.116741e-01	1.149965e-01
5	X_14702243_SNP	14702243	5	A	G	0.012	1.383054e-01	1.304462e-01	1.000000e-05	1.499226e-01	2.905720e-01	2.895289e-01	2.924190e-01
5	X_14702281_SNP	14702281	7	C	A	0.155	-2.375350e-02	3.998929e-02	1.000000e-05	1.722648e-01	5.533230e-01	5.560593e-01	5.577371e-01
5	X_14702285_SNP	14702285	9	T	C	0.132	-4.816137e-02	4.292797e-02	1.000000e-05	1.136556e-01	2.635204e-01	2.631974e-01	2.666142e-01
5	X_14702307_SNP	14702307	5	A	C	0.018	-3.752206e-02	1.071675e-01	7.033510e-03	3.041534e-01	7.266885e-01	7.091865e-01	7.117926e-01
5	X_14702321_SNP	14702321	5	C	A	0.018	-3.575567e-02	1.071694e-01	4.422723e-03	3.010767e-01	7.390746e-01	7.214247e-01	7.239364e-01
5	X_14702348_MNP	14702348	3	ACG	TTT	0.006	-9.222177e-02	1.843844e-01	1.000000e-05	1.190176e-01	6.176246e-01	6.266119e-01	6.307767e-01
5	X_14702362_SNP	14702362	2	A	G	0.012	-4.364238e-02	1.308286e-01	1.000000e-05	1.717188e-01	7.391142e-01	7.484240e-01	7.503503e-01
5	X_14702426_DEL	14702426	1	T	TTTATGTGAATGATTTACAATGCATT	0.030	-1.005636e-02	8.352722e-02	1.000000e-05	2.489820e-01	9.043149e-01	8.920990e-01	8.927093e-01
5	X_14702464_SNP	14702464	2	A	T	0.042	-3.020204e-02	7.100700e-02	1.000000e-05	2.288441e-01	6.711405e-01	6.685878e-01	6.692275e-01
5	X_14702465_SNP	14702465	3	A	G	0.036	-2.126426e-02	7.648881e-02	1.000000e-05	2.178720e-01	7.813546e-01	7.823454e-01	7.827781e-01
5	X_14702469_SNP	14702469	1	T	G	0.078	-2.256580e-02	5.310328e-02	1.000000e-05	2.625472e-01	6.714295e-01	6.631969e-01	6.642105e-01
5	X_14702487_SNP	14702487	1	G	A	0.012	1.697920e-01	1.302025e-01	1.000000e-05	2.294747e-01	1.940181e-01	1.906111e-01	1.935479e-01
5	X_14702502_INS	14702502	2	ATAATGGA	A	0.066	-2.703382e-02	5.736311e-02	1.000000e-05	2.776644e-01	6.380629e-01	6.279595e-01	6.293748e-01
5	X_14702548_DEL	14702548	1	C	CTGGCACATC	0.066	8.502547e-02	5.701297e-02	2.569459e-02	3.068499e-01	1.377713e-01	1.333219e-01	1.367317e-01
5	X_14702557_SNP	14702557	12	A	C	0.045	1.066916e-03	7.114610e-02	1.000000e-05	2.286308e-01	9.880533e-01	9.985031e-01	9.985109e-01
5	X_14702577_SNP	14702577	1	G	C	0.066	8.502547e-02	5.701297e-02	2.569459e-02	3.068499e-01	1.377713e-01	1.333219e-01	1.367317e-01
5	X_14702580_SNP	14702580	2	A	C	0.145	5.769635e-02	4.035317e-02	1.000000e-05	3.356437e-02	1.546581e-01	1.537796e-01	1.584016e-01
5	X_14702593_SNP	14702593	0	C	T	0.036	-2.584375e-02	7.645455e-02	1.000000e-05	2.728117e-01	7.357695e-01	7.241688e-01	7.254354e-01
5	X_14702614_INS	14702614	11	TT	T	0.223	5.940896e-02	3.497234e-02	1.000000e-05	1.235489e-01	9.124137e-02	8.970039e-02	9.320050e-02
5	X_14702661_SNP	14702661	2	G	A	0.024	-4.261837e-02	9.305153e-02	1.000000e-05	2.567744e-01	6.475455e-01	6.405716e-01	6.415190e-01
5	X_14702771_SNP	14702771	8	A	C	0.019	3.887841e-02	1.071787e-01	1.000000e-05	1.981320e-01	7.172578e-01	7.209422e-01	7.218266e-01
5	X_14702783_SNP	14702783	4	A	G	0.116	6.429843e-02	4.460578e-02	1.000000e-05	1.000000e-05	1.513323e-01	1.504743e-01	1.567296e-01
5	X_14702796_SNP	14702796	1	A	G	0.006	-8.258050e-02	1.844052e-01	1.000000e-05	2.743512e-01	6.548664e-01	6.451504e-01	6.464603e-01
5	X_14702835_INS	14702835	0	AAAA	A	0.012	-4.237394e-02	1.308217e-01	1.000000e-05	1.737000e-01	7.464168e-01	7.558119e-01	7.576676e-01
5	X_14702836_SNP	14702836	13	A	T	0.206	4.987364e-02	3.630064e-02	1.000000e-05	1.555596e-01	1.713235e-01	1.694610e-01	1.727444e-01
5	X_14702841_SNP	14702841	0	T	A	0.012	-4.237394e-02	1.308217e-01	1.000000e-05	1.737000e-01	7.464168e-01	7.558119e-01	7.576676e-01
5	X_14702847_SNP	14702847	13	A	G	0.265	4.217251e-02	3.334032e-02	1.000000e-05	1.946198e-01	2.076764e-01	2.051138e-01	2.080320e-01
5	X_14702871_DEL	14702871	4	T	TT	0.006	3.363251e-02	1.845083e-01	1.000000e-05	2.009304e-01	8.555840e-01	8.659424e-01	8.668502e-01
5	X_14702875_SNP	14702875	1	T	C	0.030	-8.103702e-03	8.352849e-02	1.000000e-05	2.452377e-01	9.228298e-01	9.109492e-01	9.114431e-01
5	X_14702881_SNP	14702881	3	A	T	0.079	-3.181033e-02	5.310199e-02	1.000000e-05	2.454076e-01	5.499615e-01	5.450276e-01	5.461300e-01
5	X_14703038_SNP	14703038	0	T	G	0.006	5.144632e-03	1.845129e-01	1.000000e-05	2.271928e-01	9.777896e-01	9.840054e-01	9.840514e-01
5	X_14703081_SNP	14703081	1	G	A	0.030	-9.965112e-03	8.352728e-02	1.000000e-05	2.485308e-01	9.051790e-01	8.931291e-01	8.937224e-01
5	X_14703178_SNP	14703178	10	T	C	0.399	-5.855540e-02	2.954259e-02	1.000000e-05	1.000000e-05	4.912226e-02	4.807994e-02	5.339137e-02
5	X_14703255_SNP	14703255	1	T	C	0.018	1.545327e-01	1.065051e-01	1.000000e-05	1.000000e-05	1.486831e-01	1.478027e-01	1.532273e-01
5	X_14703310_SNP	14703310	1	G	A	0.006	-3.291394e-01	1.827396e-01	1.000000e-05	1.000000e-05	7.349612e-02	7.234046e-02	7.690197e-02
5	X_14703348_SNP	14703348	5	T	C	0.049	-2.615419e-02	6.666731e-02	1.000000e-05	1.974366e-01	6.953331e-01	6.983189e-01	6.992453e-01
5	X_14703519_SNP	14703519	0	G	T	0.006	-7.523489e-02	1.844209e-01	1.000000e-05	2.195225e-01	6.838345e-01	6.829332e-01	6.835643e-01
5	X_14703602_SNP	14703602	2	T	C	0.102	5.391377e-02	4.690795e-02	1.000000e-05	8.093645e-02	2.520640e-01	2.520173e-01	2.561294e-01
5	X_14703620_SNP	14703620	1	A	C	0.054	-5.913452e-02	6.287612e-02	1.000000e-05	1.910314e-01	3.483316e-01	3.465081e-01	3.486597e-01
5	X_14703636_SNP	14703636	2	T	G	0.018	-1.534941e-01	1.065201e-01	1.000000e-05	1.313692e-01	1.514720e-01	1.498559e-01	1.533663e-01
5	X_14703679_SNP	14703679	1	A	T	0.102	4.923390e-02	4.692281e-02	1.000000e-05	1.043964e-01	2.955868e-01	2.958259e-01	2.994733e-01
5	X_14703681_DEL	14703681	4	A	AGTGATGCTATTATA	0.085	5.540335e-02	5.122936e-02	1.000000e-05	1.753987e-01	2.810538e-01	2.793463e-01	2.819726e-01
5	X_14703782_SNP	14703782	2	G	T	0.012	1.133093e-01	1.306674e-01	9.578003e-02	3.967074e-01	3.871069e-01	3.748609e-01	3.798330e-01
5	X_14703785_SNP	14703785	10	T	G	0.297	-1.000181e-02	3.200528e-02	1.000000e-05	1.675692e-01	7.550490e-01	7.660858e-01	7.683497e-01
5	X_14703796_SNP	14703796	5	T	A	0.294	-4.312303e-03	3.161048e-02	1.000000e-05	2.084279e-01	8.916546e-01	9.027105e-01	9.033774e-01
5	X_14703818_SNP	14703818	5	T	C	0.313	-1.312474e-03	3.107625e-02	1.000000e-05	2.242994e-01	9.663629e-01	9.790903e-01	9.792434e-01
5	X_14703851_INS	14703851	15	T	TGAA	0.444	1.384257e-02	2.991114e-02	1.000000e-05	2.323880e-01	6.441211e-01	6.412883e-01	6.420101e-01
5	X_14703852_INS	14703852	6	ATAA	A	0.074	4.569315e-02	5.507493e-02	1.000000e-05	1.586018e-01	4.079258e-01	4.083307e-01	4.106444e-01
5	X_14703854_SNP	14703854	3	A	G	0.097	8.444554e-02	4.795132e-02	1.000000e-05	1.000000e-05	8.006814e-02	7.890322e-02	8.356869e-02
5	X_14703879_SNP	14703879	6	C	T	0.444	7.556362e-04	2.908709e-02	1.000000e-05	2.295869e-01	9.793058e-01	9.773071e-01	9.773439e-01
5	X_14703914_SNP	14703914	2	A	T	0.464	5.892873e-03	2.862790e-02	1.000000e-05	2.764260e-01	8.371652e-01	8.196111e-01	8.213279e-01
5	X_14703919_SNP	14703919	3	T	A	0.461	6.151587e-03	2.872840e-02	1.000000e-05	2.798978e-01	8.307092e-01	8.126180e-01	8.144918e-01
5	X_14704005_SNP	14704005	2	A	C	0.199	1.640376e-02	3.575422e-02	1.000000e-05	2.434823e-01	6.469835e-01	6.425172e-01	6.432933e-01
5	X_14704035_DEL	14704035	1	C	CCCC	0.006	-4.302143e-02	1.844864e-01	1.000000e-05	2.535942e-01	8.158968e-01	8.068071e-01	8.074901e-01
5	X_14704077_SNP	14704077	0	G	T	0.012	1.158652e-01	1.305536e-01	1.000000e-05	2.924492e-01	3.760986e-01	3.679707e-01	3.703168e-01
5	X_14704136_SNP	14704136	1	T	A	0.024	-6.017533e-03	9.310226e-02	1.000000e-05	2.314080e-01	9.485435e-01	9.453775e-01	9.454743e-01
5	X_14704171_SNP	14704171	0	A	G	0.006	-1.408447e-02	1.845100e-01	1.000000e-05	2.250120e-01	9.392449e-01	9.427922e-01	9.429108e-01
5	X_14704183_SNP	14704183	0	C	T	0.006	1.504006e-01	1.841437e-01	1.000000e-05	2.495049e-01	4.152379e-01	4.103016e-01	4.120091e-01
5	X_14704191_DEL	14704191	6	A	AG	0.302	-4.904499e-02	3.124219e-02	2.130055e-01	5.806448e-01	1.183584e-01	1.124738e-01	1.185786e-01
5	X_14704202_SNP	14704202	0	G	A	0.030	-9.091526e-03	8.352021e-02	1.000000e-05	2.471854e-01	9.134496e-01	9.013643e-01	9.019193e-01
5	X_14704208_SNP	14704208	0	C	G	0.024	-4.891194e-02	9.301919e-02	1.000000e-05	1.895002e-01	5.997106e-01	6.016461e-01	6.028828e-01
5	X_14704223_SNP	14704223	3	A	G	0.376	-4.514391e-02	2.935625e-02	1.538773e-01	5.081298e-01	1.260025e-01	1.199879e-01	1.252268e-01
5	X_14704230_DEL	14704230	6	T	TGGCATAACTT	0.296	-3.535132e-02	3.154229e-02	1.400177e-01	4.916122e-01	2.640091e-01	2.532174e-01	2.598961e-01
5	X_14704262_SNP	14704262	1	T	C	0.054	-2.436817e-02	6.301502e-02	1.000000e-05	1.921959e-01	6.994705e-01	7.034120e-01	7.044687e-01
5	X_14704307_SNP	14704307	0	T	C	0.006	-4.865754e-02	1.844746e-01	1.000000e-05	2.080980e-01	7.922899e-01	7.962207e-01	7.968090e-01
5	X_14704318_SNP	14704318	3	T	C	0.370	-3.685402e-02	2.952914e-02	1.005067e-01	4.316103e-01	2.137682e-01	2.054412e-01	2.103291e-01
5	X_14704343_SNP	14704343	1	C	G	0.012	2.467781e-02	1.308537e-01	1.000000e-05	2.371943e-01	8.506439e-01	8.465654e-01	8.468631e-01
5	X_14704358_SNP	14704358	0	C	G	0.131	2.701615e-02	4.202019e-02	1.000000e-05	1.853069e-01	5.211550e-01	5.219154e-01	5.234188e-01
5	X_14704387_SNP	14704387	6	T	C	0.154	2.227842e-02	3.997169e-02	1.000000e-05	2.305678e-01	5.780357e-01	5.751826e-01	5.761170e-01
5	X_14704393_SNP	14704393	7	G	C	0.043	1.139612e-02	7.108880e-02	1.000000e-05	1.827366e-01	8.728332e-01	8.946575e-01	8.972152e-01
5	X_14704395_SNP	14704395	6	A	T	0.309	-3.680091e-02	3.116831e-02	1.697567e-01	5.307995e-01	2.394047e-01	2.290847e-01	2.365200e-01
5	X_14704410_SNP	14704410	0	A	G	0.018	9.599653e-02	1.069793e-01	6.850423e-02	3.674154e-01	3.708384e-01	3.601838e-01	3.640942e-01
5	X_14704413_SNP	14704413	2	A	G	0.295	-2.627389e-02	3.124781e-02	8.936894e-02	4.170649e-01	4.016564e-01	3.879266e-01	3.935671e-01
5	X_14704419_SNP	14704419	2	A	G	0.283	-3.328745e-02	3.160069e-02	1.239698e-01	4.594365e-01	2.936990e-01	2.825272e-01	2.886684e-01
5	X_14704424_SNP	14704424	5	T	C	0.270	-3.705602e-02	3.233851e-02	5.994199e-02	3.676636e-01	2.534943e-01	2.454256e-01	2.492575e-01
5	X_14704426_SNP	14704426	2	T	C	0.145	1.722443e-02	4.057887e-02	1.000000e-05	2.336553e-01	6.717742e-01	6.688762e-01	6.695224e-01
5	X_14704475_SNP	14704475	2	G	T	0.048	-6.065070e-03	6.666546e-02	1.000000e-05	2.263108e-01	9.276200e-01	9.290443e-01	9.291639e-01
5	X_14704490_SNP	14704490	2	T	A	0.042	-2.869368e-02	7.101077e-02	1.000000e-05	2.315005e-01	6.866776e-01	6.838553e-01	6.844559e-01
5	X_14704491_SNP	14704491	1	G	T	0.012	-6.747830e-02	1.307629e-01	1.000000e-05	1.537978e-01	6.065162e-01	6.123397e-01	6.146110e-01
5	X_14704492_SNP	14704492	4	A	C	0.329	-2.466527e-03	3.056690e-02	1.000000e-05	2.314069e-01	9.357835e-01	9.332762e-01	9.333892e-01
5	X_14704496_SNP	14704496	4	C	A	0.329	-3.830507e-04	3.056749e-02	1.000000e-05	2.294069e-01	9.900168e-01	9.876871e-01	9.877083e-01
5	X_14704508_SNP	14704508	0	C	T	0.006	7.399573e-02	1.844238e-01	1.000000e-05	2.587326e-01	6.887694e-01	6.811186e-01	6.820247e-01
5	X_14704525_SNP	14704525	20	A	G	0.203	7.018138e-03	3.761100e-02	1.000000e-05	2.515371e-01	8.522037e-01	8.425505e-01	8.431819e-01
5	X_14704542_SNP	14704542	0	C	G	0.006	6.822918e-02	1.844372e-01	1.000000e-05	2.196219e-01	7.119049e-01	7.114943e-01	7.120549e-01
5	X_14704613_SNP	14704613	2	A	G	0.060	5.615277e-02	5.985145e-02	1.000000e-05	8.820723e-02	3.495035e-01	3.510643e-01	3.552623e-01
5	X_14704626_SNP	14704626	1	T	C	0.054	-1.658837e-02	6.303025e-02	1.000000e-05	2.228306e-01	7.927373e-01	7.927032e-01	7.930705e-01
5	X_14704632_SNP	14704632	5	A	T	0.319	1.184022e-03	3.091434e-02	1.000000e-05	2.278809e-01	9.694944e-01	9.711061e-01	9.711540e-01
5	X_14704646_SNP	14704646	4	C	A	0.335	-5.945880e-03	3.042346e-02	1.000000e-05	2.361724e-01	8.452896e-01	8.415936e-01	8.418868e-01
5	X_14704663_INS	14704663	14	AT	A	0.019	7.810328e-02	1.070897e-01	1.000000e-05	1.514275e-01	4.668303e-01	4.686921e-01	4.710456e-01
5	X_14704691_DEL	14704691	2	A	ATTCGTTTTACCCAAAAATATGTAAA	0.169	1.584015e-02	3.811017e-02	1.000000e-05	2.049160e-01	6.782095e-01	6.798652e-01	6.806683e-01
5	X_14704720_SNP	14704720	5	T	A	0.466	-1.987888e-03	2.888367e-02	1.000000e-05	2.417376e-01	9.452126e-01	9.331885e-01	9.335849e-01
5	X_14704723_SNP	14704723	19	C	G	0.315	-1.172857e-02	3.241935e-02	1.000000e-05	2.745838e-01	7.179788e-01	7.070629e-01	7.083643e-01
5	X_14704735_SNP	14704735	1	A	C	0.054	-1.818611e-02	6.302760e-02	1.000000e-05	2.239522e-01	7.732918e-01	7.726809e-01	7.730811e-01
5	X_14704755_SNP	14704755	1	T	A	0.012	-1.245764e-01	1.305100e-01	1.000000e-05	1.233542e-01	3.412009e-01	3.416989e-01	3.449213e-01
5	X_14704763_SNP	14704763	8	C	T	0.494	1.873938e-02	2.905304e-02	1.000000e-05	1.339672e-01	5.198140e-01	5.240083e-01	5.269407e-01
5	X_14704788_INS	14704788	3	GG	G	0.073	-3.449692e-02	5.508386e-02	1.000000e-05	2.227931e-01	5.320034e-01	5.293022e-01	5.304163e-01
5	X_14704819_SNP	14704819	3	T	C	0.176	2.707048e-02	3.756874e-02	1.000000e-05	2.372751e-01	4.721945e-01	4.682929e-01	4.696723e-01
5	X_14704836_INS	14704836	5	TT	G	0.252	-5.432407e-02	3.294005e-02	1.000000e-05	2.860279e-01	1.010019e-01	9.774660e-02	1.010836e-01
5	X_14704896_SNP	14704896	1	A	C	0.018	1.595213e-01	1.064930e-01	1.465434e-01	4.721617e-01	1.360452e-01	1.300318e-01	1.350111e-01
5	X_14704899_SNP	14704899	1	T	C	0.084	-1.760352e-02	5.134830e-02	1.000000e-05	2.403902e-01	7.321632e-01	7.275928e-01	7.281358e-01
5	X_14705067_SNP	14705067	1	G	C	0.084	-3.235295e-02	5.130505e-02	1.000000e-05	2.613652e-01	5.291695e-01	5.225649e-01	5.239029e-01
5	X_14705071_DEL	14705071	3	T	TT	0.079	2.707131e-03	5.315894e-02	1.000000e-05	2.249132e-01	9.594463e-01	9.663119e-01	9.664196e-01
5	X_14705081_SNP	14705081	5	A	G	0.104	2.592278e-02	4.710080e-02	1.000000e-05	2.508986e-01	5.828068e-01	5.772917e-01	5.783303e-01
5	X_14705089_SNP	14705089	1	T	C	0.084	-3.235295e-02	5.130505e-02	1.000000e-05	2.613652e-01	5.291695e-01	5.225649e-01	5.239029e-01
5	X_14705092_SNP	14705092	2	A	C	0.084	-1.357950e-02	5.136982e-02	1.000000e-05	2.389168e-01	7.918398e-01	7.873497e-01	7.877619e-01
5	X_14705095_SNP	14705095	2	C	T	0.084	-2.629259e-02	5.134009e-02	1.000000e-05	2.464650e-01	6.092436e-01	6.040427e-01	6.049572e-01
5	X_14705107_SNP	14705107	2	C	G	0.193	1.720989e-02	3.617112e-02	1.000000e-05	2.302098e-01	6.348488e-01	6.323439e-01	6.330896e-01
5	X_14705109_SNP	14705109	1	A	G	0.108	3.520423e-02	4.582362e-02	1.000000e-05	2.503294e-01	4.434271e-01	4.384969e-01	4.400721e-01
5	X_14705112_SNP	14705112	0	T	A	0.006	3.254183e-01	1.832553e-01	1.855836e-01	4.771094e-01	7.760376e-02	7.397006e-02	7.821760e-02
5	X_14705120_INS	14705120	0	TTCTATTTAATTTT	T	0.006	3.254183e-01	1.832553e-01	1.855836e-01	4.771094e-01	7.760376e-02	7.397006e-02	7.821760e-02
5	X_14705154_SNP	14705154	6	T	C	0.210	-1.602517e-02	3.547133e-02	1.000000e-05	2.160929e-01	6.520185e-01	6.517018e-01	6.524386e-01
5	X_14705220_SNP	14705220	4	T	A	0.195	5.128329e-03	3.624641e-02	1.000000e-05	2.231246e-01	8.876582e-01	8.901136e-01	8.903203e-01
5	X_14705221_SNP	14705221	0	A	G	0.006	3.973101e-02	1.844875e-01	1.000000e-05	2.411524e-01	8.297520e-01	8.243352e-01	8.247206e-01
5	X_14705223_SNP	14705223	3	A	G	0.024	-8.864369e-02	9.286275e-02	1.000000e-05	3.087838e-01	3.411849e-01	3.330283e-01	3.357199e-01
5	X_14705226_DEL	14705226	2	T	TTT	0.193	7.723438e-03	3.619081e-02	1.000000e-05	2.243597e-01	8.312700e-01	8.318348e-01	8.321208e-01
5	X_14705250_SNP	14705250	0	T	A	0.036	-3.150194e-02	7.644176e-02	1.000000e-05	2.629791e-01	6.807950e-01	6.724745e-01	6.734826e-01
5	X_14705270_SNP	14705270	1	C	G	0.084	-9.545762e-03	5.136113e-02	1.000000e-05	2.404418e-01	8.527848e-01	8.470141e-01	8.473613e-01
5	X_14705281_SNP	14705281	2	A	G	0.108	4.725337e-02	4.577503e-02	1.000000e-05	3.035367e-01	3.034352e-01	2.964884e-01	2.992313e-01
5	X_14705293_INS	14705293	2	AA	A	0.108	5.025860e-02	4.575575e-02	1.000000e-05	2.703378e-01	2.736158e-01	2.683891e-01	2.709853e-01
5	X_14705336_SNP	14705336	16	C	T	0.092	4.871747e-02	5.146124e-02	1.000000e-05	2.246502e-01	3.451765e-01	3.418105e-01	3.438411e-01
5	X_14705350_SNP	14705350	2	G	T	0.102	3.184064e-02	4.702934e-02	1.000000e-05	2.594299e-01	4.993243e-01	4.933741e-01	4.947909e-01
5	X_14705395_SNP	14705395	0	A	G	0.006	4.421408e-02	1.844814e-01	1.000000e-05	2.053463e-01	8.108842e-01	8.165417e-01	8.171973e-01
5	X_14705453_SNP	14705453	6	A	C	0.173	2.313720e-02	3.818366e-02	1.000000e-05	2.011765e-01	5.453789e-01	5.451703e-01	5.463749e-01
5	X_14705479_SNP	14705479	0	A	G	0.006	2.739640e-01	1.832714e-01	8.022112e-03	3.254921e-01	1.368511e-01	1.320451e-01	1.355522e-01
5	X_14705576_SNP	14705576	6	G	T	0.056	-2.769435e-02	6.306227e-02	1.000000e-05	1.965127e-01	6.611176e-01	6.632736e-01	6.642688e-01
5	X_14705641_SNP	14705641	2	C	G	0.006	2.782269e-01	1.832520e-01	1.000000e-05	5.559915e-02	1.308473e-01	1.297170e-01	1.339607e-01
5	X_14705745_SNP	14705745	6	A	T	0.006	-3.814637e-02	1.845100e-01	1.000000e-05	2.357422e-01	8.364630e-01	8.327449e-01	8.330478e-01
5	X_14705884_SNP	14705884	5	C	T	0.491	2.433108e-02	2.876119e-02	1.000000e-05	1.322284e-01	3.987876e-01	4.000842e-01	4.030154e-01
5	X_14705973_SNP	14705973	0	T	C	0.048	-8.151642e-03	6.664403e-02	1.000000e-05	2.285701e-01	9.027966e-01	9.020619e-01	9.022131e-01
5	X_14705985_SNP	14705985	0	G	A	0.006	-3.342194e-02	1.844951e-01	1.000000e-05	2.352220e-01	8.564680e-01	8.527677e-01	8.530339e-01
5	X_14705990_SNP	14705990	0	A	G	0.006	-1.060511e-01	1.843296e-01	1.000000e-05	2.055326e-01	5.658445e-01	5.652923e-01	5.663858e-01
5	X_14705997_SNP	14705997	0	A	T	0.006	-1.060511e-01	1.843296e-01	1.000000e-05	2.055326e-01	5.658445e-01	5.652923e-01	5.663858e-01
5	X_14706002_SNP	14706002	5	A	T	0.399	3.645986e-02	2.929125e-02	1.000000e-05	3.082152e-01	2.149835e-01	2.095255e-01	2.126634e-01
5	X_14706003_SNP	14706003	3	A	G	0.321	2.754552e-02	3.059796e-02	4.406523e-02	3.783143e-01	3.692963e-01	3.578968e-01	3.619735e-01
5	X_14706067_SNP	14706067	0	C	A	0.006	3.047604e-01	1.829908e-01	1.000000e-05	2.901086e-01	9.771095e-02	9.440821e-02	9.775355e-02
5	X_14706075_SNP	14706075	2	C	T	0.355	3.499751e-02	2.973839e-02	2.291516e-01	5.994360e-01	2.409417e-01	2.304177e-01	2.400936e-01
5	X_14706078_SNP	14706078	4	G	A	0.354	2.109631e-02	3.001912e-02	1.182293e-01	4.583202e-01	4.831881e-01	4.648101e-01	4.734834e-01
5	X_14706112_SNP	14706112	1	G	A	0.006	-1.057147e-01	1.843341e-01	1.000000e-05	1.800086e-01	5.670855e-01	5.690287e-01	5.705390e-01
5	X_14706116_SNP	14706116	1	C	T	0.084	3.678420e-02	5.128707e-02	1.000000e-05	2.402218e-01	4.742453e-01	4.702270e-01	4.716066e-01
5	X_14706131_SNP	14706131	1	G	T	0.138	1.669705e-02	4.128863e-02	1.000000e-05	2.325404e-01	6.864404e-01	6.839457e-01	6.845482e-01
5	X_14706264_SNP	14706264	2	A	C	0.036	-1.561059e-02	7.648833e-02	1.000000e-05	2.321299e-01	8.385323e-01	8.358471e-01	8.361190e-01
5	X_14706336_SNP	14706336	0	A	G	0.012	-4.564797e-02	1.308150e-01	1.000000e-05	1.925478e-01	7.275687e-01	7.326548e-01	7.336884e-01
5	X_14706380_SNP	14706380	1	T	A	0.042	1.957949e-02	7.102006e-02	1.000000e-05	2.228694e-01	7.831294e-01	7.831645e-01	7.835498e-01
5	X_14706398_SNP	14706398	1	A	T	0.054	3.446676e-02	6.298662e-02	1.000000e-05	2.489734e-01	5.849710e-01	5.798120e-01	5.808231e-01
5	X_14706416_SNP	14706416	5	A	G	0.043	-2.100445e-02	7.105578e-02	1.000000e-05	2.354095e-01	7.679012e-01	7.645937e-01	7.650193e-01
5	X_14706419_SNP	14706419	3	T	A	0.048	1.517535e-03	6.667725e-02	1.000000e-05	2.294114e-01	9.818695e-01	9.802623e-01	9.802937e-01
5	X_14706420_DEL	14706420	2	T	TTTTCAA	0.042	2.073714e-02	7.102745e-02	1.000000e-05	2.228230e-01	7.706821e-01	7.705426e-01	7.709534e-01
5	X_14706428_SNP	14706428	19	A	C	0.054	6.714072e-03	6.685849e-02	1.000000e-05	2.306885e-01	9.201304e-01	9.183094e-01	9.184392e-01
5	X_14706438_INS	14706438	5	AA	A	0.006	3.793422e-02	1.845067e-01	1.000000e-05	2.116073e-01	8.373568e-01	8.423561e-01	8.428332e-01
5	X_14706446_DEL	14706446	0	A	AGAAGAAAAAGA	0.048	-1.383342e-04	6.664704e-02	1.000000e-05	2.288964e-01	9.983464e-01	9.999006e-01	9.999007e-01
5	X_14706493_SNP	14706493	0	C	T	0.006	-2.313330e-01	1.837234e-01	5.486941e-02	3.480978e-01	2.097484e-01	2.032472e-01	2.068419e-01
5	X_14706497_SNP	14706497	0	C	T	0.048	-1.383342e-04	6.664704e-02	1.000000e-05	2.288964e-01	9.983464e-01	9.999006e-01	9.999007e-01
5	X_14706514_SNP	14706514	3	G	A	0.473	1.667879e-02	2.865653e-02	1.000000e-05	5.888834e-02	5.613401e-01	5.706580e-01	5.784161e-01
5	X_14706531_SNP	14706531	0	A	G	0.048	-1.383342e-04	6.664704e-02	1.000000e-05	2.288964e-01	9.983464e-01	9.999006e-01	9.999007e-01
5	X_14706544_SNP	14706544	2	G	C	0.343	-3.881867e-02	2.991876e-02	1.000000e-05	1.000000e-05	1.962700e-01	1.958958e-01	2.051651e-01
5	X_14706546_SNP	14706546	0	A	C	0.006	-1.668577e-01	1.840582e-01	1.000000e-05	2.068763e-01	3.659597e-01	3.635386e-01	3.654970e-01
5	X_14706547_SNP	14706547	0	G	A	0.006	-1.668577e-01	1.840582e-01	1.000000e-05	2.068763e-01	3.659597e-01	3.635386e-01	3.654970e-01
5	X_14706551_SNP	14706551	4	T	G	0.439	-2.813588e-02	2.886380e-02	1.000000e-05	4.003448e-02	3.310874e-01	3.330019e-01	3.386812e-01
5	X_14706552_SNP	14706552	4	T	A	0.445	-2.662986e-02	2.883088e-02	1.000000e-05	5.676836e-02	3.570053e-01	3.593372e-01	3.645848e-01
5	X_14706577_SNP	14706577	0	A	T	0.018	5.129649e-02	1.070985e-01	1.000000e-05	1.641060e-01	6.325935e-01	6.380883e-01	6.400463e-01
5	X_14706589_SNP	14706589	0	T	A	0.012	1.619967e-01	1.302575e-01	1.000000e-05	1.974598e-01	2.153763e-01	2.127853e-01	2.156502e-01
5	X_14706600_SNP	14706600	14	T	C	0.091	1.567696e-02	5.155166e-02	1.000000e-05	1.971306e-01	7.614311e-01	7.668550e-01	7.677546e-01
5	X_14706614_SNP	14706614	5	C	A	0.442	-3.501220e-03	2.901476e-02	1.000000e-05	2.236680e-01	9.040981e-01	9.067090e-01	9.068878e-01
5	X_14706662_INS	14706662	0	TATCTCTCT	T	0.006	4.681924e-02	1.844775e-01	1.000000e-05	2.271463e-01	7.999690e-01	7.990245e-01	7.993603e-01
5	X_14706717_SNP	14706717	2	A	T	0.090	1.470993e-02	4.978941e-02	1.000000e-05	2.421930e-01	7.680247e-01	7.632907e-01	7.637828e-01
5	X_14706725_SNP	14706725	2	A	G	0.042	-1.686411e-02	7.103362e-02	1.000000e-05	2.268200e-01	8.126313e-01	8.116010e-01	8.119132e-01
5	X_14706738_SNP	14706738	0	C	G	0.006	3.047604e-01	1.829908e-01	1.000000e-05	2.901086e-01	9.771095e-02	9.440821e-02	9.775355e-02
5	X_14706783_SNP	14706783	0	T	C	0.006	3.047604e-01	1.829908e-01	1.000000e-05	2.901086e-01	9.771095e-02	9.440821e-02	9.775355e-02
5	X_14706963_SNP	14706963	2	G	T	0.042	-2.311462e-02	7.102303e-02	1.000000e-05	2.317582e-01	7.452485e-01	7.427189e-01	7.431759e-01
5	X_14706974_SNP	14706974	2	A	G	0.042	-2.311462e-02	7.102303e-02	1.000000e-05	2.317582e-01	7.452485e-01	7.427189e-01	7.431759e-01
5	X_14706977_SNP	14706977	2	C	T	0.060	-1.950975e-02	5.999080e-02	1.000000e-05	2.196263e-01	7.454299e-01	7.453326e-01	7.458187e-01
5	X_14707000_SNP	14707000	1	G	A	0.006	3.062521e-01	1.829791e-01	1.000000e-05	2.900522e-01	9.607298e-02	9.280693e-02	9.614919e-02
5	X_14707017_SNP	14707017	1	A	G	0.461	-1.065456e-02	2.854570e-02	1.000000e-05	1.956769e-01	7.094418e-01	7.131926e-01	7.141478e-01
5	X_14707031_DEL	14707031	7	A	AT	0.534	1.675499e-02	2.903549e-02	1.000000e-05	1.509402e-01	5.646859e-01	5.690767e-01	5.714455e-01
5	X_14707038_SNP	14707038	3	G	T	0.448	-1.763058e-02	2.876377e-02	1.000000e-05	1.726843e-01	5.407522e-01	5.427485e-01	5.444740e-01
5	X_14707060_SNP	14707060	1	G	A	0.048	-6.400620e-03	6.665517e-02	1.000000e-05	2.284525e-01	9.236159e-01	9.231371e-01	9.232549e-01
5	X_14707065_SNP	14707065	0	C	G	0.006	3.047604e-01	1.829908e-01	1.000000e-05	2.901086e-01	9.771095e-02	9.440821e-02	9.775355e-02
5	X_14707080_SNP	14707080	2	G	C	0.319	-1.312903e-02	3.061030e-02	1.000000e-05	1.775640e-01	6.685457e-01	6.736420e-01	6.751532e-01
5	X_14707141_SNP	14707141	5	A	G	0.288	2.549094e-02	3.174720e-02	1.000000e-05	2.708092e-01	4.231604e-01	4.168742e-01	4.187204e-01
5	X_14707151_SNP	14707151	4	G	C	0.043	-5.793686e-03	7.106334e-02	1.000000e-05	2.274097e-01	9.351199e-01	9.360070e-01	9.361085e-01
5	X_14707155_SNP	14707155	4	A	T	0.530	1.881513e-02	2.874673e-02	1.000000e-05	1.447786e-01	5.136868e-01	5.170051e-01	5.195553e-01
5	X_14707164_INS	14707164	5	GTTTT	C	0.012	-7.111867e-02	1.307707e-01	1.000000e-05	2.595350e-01	5.872796e-01	5.808371e-01	5.819682e-01
5	X_14707183_SNP	14707183	0	A	G	0.024	-8.566991e-03	9.309426e-02	1.000000e-05	2.529816e-01	9.267892e-01	9.097691e-01	9.106655e-01
5	X_14707202_SNP	14707202	0	A	C	0.006	4.681924e-02	1.844775e-01	1.000000e-05	2.271463e-01	7.999690e-01	7.990245e-01	7.993603e-01
5	X_14707231_SNP	14707231	2	A	G	0.030	-4.099451e-02	8.347801e-02	1.000000e-05	2.193470e-01	6.240174e-01	6.226403e-01	6.234406e-01
5	X_14707250_SNP	14707250	2	T	C	0.012	1.152752e-01	1.305663e-01	1.000000e-05	2.945982e-01	3.785744e-01	3.702540e-01	3.726234e-01
5	X_14707259_SNP	14707259	2	G	T	0.120	-2.175292e-02	4.383280e-02	2.766600e-02	3.415999e-01	6.203601e-01	6.027338e-01	6.066197e-01
5	X_14707395_SNP	14707395	0	C	T	0.006	-1.130076e-01	1.843046e-01	1.000000e-05	2.291912e-01	5.406120e-01	5.375037e-01	5.385779e-01
5	X_14707450_SNP	14707450	14	G	T	0.013	-9.086020e-02	1.307569e-01	2.310707e-02	3.208332e-01	4.881028e-01	4.765968e-01	4.792958e-01
5	X_14707591_SNP	14707591	0	C	T	0.006	3.052131e-01	1.829863e-01	1.000000e-05	1.000000e-05	9.720976e-02	9.605543e-02	1.007477e-01
5	X_14707593_SNP	14707593	5	T	C	0.184	-6.058141e-02	3.688400e-02	1.000000e-05	1.032358e-02	1.023825e-01	1.012370e-01	1.058118e-01
5	X_14707680_SNP	14707680	0	T	C	0.006	-9.194314e-02	1.843753e-01	1.000000e-05	1.621967e-01	6.186693e-01	6.238513e-01	6.258645e-01
5	X_14707711_SNP	14707711	2	A	G	0.096	-1.592757e-02	4.836574e-02	1.000000e-05	2.394403e-01	7.423326e-01	7.382796e-01	7.387906e-01
5	X_14707714_SNP	14707714	0	T	G	0.030	-3.681758e-02	8.347429e-02	1.000000e-05	1.975419e-01	6.597399e-01	6.618353e-01	6.628089e-01
5	X_14707758_SNP	14707758	0	G	C	0.006	3.052131e-01	1.829863e-01	1.000000e-05	1.000000e-05	9.720976e-02	9.605543e-02	1.007477e-01
5	X_14707769_SNP	14707769	0	A	G	0.268	3.387880e-02	3.194188e-02	1.000000e-05	2.639475e-01	2.903947e-01	2.851902e-01	2.876566e-01
5	X_14707800_SNP	14707800	0	C	T	0.006	3.080817e-01	1.831094e-01	3.176708e-01	6.589076e-01	9.435182e-02	8.983611e-02	9.681996e-02
5	X_14707809_SNP	14707809	1	G	A	0.090	-2.507161e-02	4.974954e-02	5.550785e-03	3.181139e-01	6.149600e-01	5.997982e-01	6.025687e-01
5	X_14707821_DEL	14707821	11	A	ACGAATAACGATTAAATGTGATCTAA	0.121	6.702132e-02	4.471421e-02	1.000000e-05	1.270262e-01	1.358036e-01	1.341934e-01	1.377527e-01
5	X_14707827_SNP	14707827	30	G	A	0.007	-5.452611e-02	1.845850e-01	1.000000e-05	1.969433e-01	7.680587e-01	7.738819e-01	7.747884e-01
5	X_14707864_SNP	14707864	2	C	T	0.265	3.617111e-02	3.222831e-02	1.000000e-05	1.897017e-02	2.633388e-01	2.639798e-01	2.700607e-01
5	X_14707880_SNP	14707880	1	G	A	0.024	-2.466364e-02	9.308374e-02	1.000000e-05	2.129407e-01	7.913676e-01	7.939908e-01	7.944793e-01
5	X_14707899_SNP	14707899	4	G	A	0.360	2.528497e-02	2.986737e-02	1.000000e-05	3.746533e-03	3.984509e-01	4.023296e-01	4.109705e-01
5	X_14707913_SNP	14707913	10	G	A	0.203	4.569762e-02	3.624348e-02	1.000000e-05	5.242348e-02	2.091318e-01	2.087450e-01	2.134415e-01
5	X_14707924_SNP	14707924	1	C	T	0.048	-5.954613e-03	6.665542e-02	1.000000e-05	2.284478e-01	9.289239e-01	9.285139e-01	9.286233e-01
5	X_14707934_SNP	14707934	3	G	C	0.267	3.565389e-02	3.226732e-02	1.000000e-05	1.576420e-01	2.707787e-01	2.693876e-01	2.722495e-01
5	X_14708009_SNP	14708009	0	G	A	0.006	3.052131e-01	1.829863e-01	1.000000e-05	1.000000e-05	9.720976e-02	9.605543e-02	1.007477e-01
5	X_14708105_SNP	14708105	1	A	T	0.048	3.945420e-02	6.673605e-02	9.547506e-02	3.726941e-01	5.551922e-01	5.403652e-01	5.453588e-01
5	X_14708145_SNP	14708145	1	A	T	0.024	-6.413686e-02	9.297025e-02	1.000000e-05	2.047907e-01	4.912428e-01	4.898330e-01	4.912073e-01
5	X_14708162_SNP	14708162	0	A	G	0.006	-1.979687e-02	1.845069e-01	1.000000e-05	2.360983e-01	9.146837e-01	9.092220e-01	9.094301e-01
5	X_14708185_INS	14708185	15	AA	A	0.275	6.806355e-02	3.293003e-02	1.270067e-01	4.367422e-01	4.029483e-02	3.808432e-02	4.124715e-02
5	X_14708195_SNP	14708195	0	A	G	0.012	-6.172494e-02	1.307753e-01	1.000000e-05	1.979932e-01	6.375520e-01	6.389726e-01	6.399815e-01
5	X_14708242_SNP	14708242	1	C	G	0.036	-4.682588e-02	7.640294e-02	1.000000e-05	1.997344e-01	5.407940e-01	5.406038e-01	5.418414e-01
5	X_14708245_SNP	14708245	3	C	T	0.364	6.967819e-02	2.928022e-02	2.353921e-02	3.064244e-01	1.846138e-02	1.743301e-02	1.958377e-02
5	X_14708258_SNP	14708258	9	G	A	0.459	4.220405e-02	2.910556e-02	8.120560e-02	3.872796e-01	1.489359e-01	1.432941e-01	1.473111e-01
5	X_14708273_SNP	14708273	2	A	G	0.006	1.255592e-01	1.842624e-01	1.000000e-05	1.911599e-01	4.965585e-01	4.962689e-01	4.977712e-01
5	X_14708283_SNP	14708283	4	G	T	0.043	-3.085726e-02	7.102439e-02	1.000000e-05	2.000182e-01	6.645186e-01	6.664744e-01	6.673899e-01
5	X_14708284_DEL	14708284	2	T	TT	0.042	-2.884063e-02	7.101041e-02	1.000000e-05	2.034298e-01	6.851580e-01	6.870672e-01	6.878841e-01
5	X_14708284_SNP	14708284	14	G	T	0.117	1.796288e-02	4.611981e-02	1.000000e-05	1.474797e-01	6.974181e-01	7.077554e-01	7.108572e-01
5	X_14708294_SNP	14708294	7	T	C	0.118	7.803714e-03	4.493490e-02	1.000000e-05	1.978313e-01	8.623387e-01	8.748516e-01	8.759686e-01
5	X_14708306_SNP	14708306	2	T	C	0.018	7.215675e-02	1.070378e-01	1.000000e-05	1.457567e-01	5.011702e-01	5.041260e-01	5.066321e-01
5	X_14708309_SNP	14708309	9	G	C	0.453	5.067037e-02	2.904414e-02	1.000000e-05	2.707948e-01	8.290555e-02	8.017934e-02	8.344530e-02
5	X_14708340_SNP	14708340	3	A	C	0.018	-1.279466e-01	1.067562e-01	3.878071e-02	3.440962e-01	2.324330e-01	2.255155e-01	2.289965e-01
5	X_14708357_SNP	14708357	4	G	T	0.439	4.828416e-02	2.870529e-02	1.356080e-02	2.976315e-01	9.443646e-02	9.114788e-02	9.450813e-02
5	X_14708391_SNP	14708391	8	A	T	0.450	4.416644e-02	2.903452e-02	1.245524e-02	2.957070e-01	1.301197e-01	1.260904e-01	1.294520e-01
5	X_14708404_SNP	14708404	7	C	A	0.093	1.389576e-02	4.986784e-02	1.000000e-05	1.754816e-01	7.808590e-01	7.922520e-01	7.942024e-01
5	X_14708411_SNP	14708411	7	A	G	0.037	-4.547945e-02	7.646107e-02	1.000000e-05	1.985433e-01	5.527835e-01	5.528826e-01	5.540961e-01
5	X_14708414_SNP	14708414	10	C	G	0.184	2.119412e-02	3.777065e-02	1.000000e-05	2.445626e-01	5.754679e-01	5.708764e-01	5.718809e-01
5	X_14708421_INS	14708421	7	CATAACGCTATGAC	C	0.453	4.590442e-02	2.890460e-02	1.000000e-05	2.509637e-01	1.141585e-01	1.111185e-01	1.143865e-01
5	X_14708422_SNP	14708422	9	A	T	0.038	-4.788528e-02	7.647089e-02	1.000000e-05	1.963670e-01	5.320506e-01	5.320314e-01	5.333393e-01
5	X_14708426_SNP	14708426	7	C	A	0.329	6.130637e-02	3.050045e-02	1.857984e-01	5.194203e-01	4.604907e-02	4.343029e-02	4.710714e-02
5	X_14708428_SNP	14708428	5	A	C	0.037	-4.520604e-02	7.644386e-02	1.000000e-05	1.975256e-01	5.550819e-01	5.553156e-01	5.565352e-01
5	X_14708429_SNP	14708429	5	T	A	0.037	-4.520604e-02	7.644386e-02	1.000000e-05	1.975256e-01	5.550819e-01	5.553156e-01	5.565352e-01
5	X_14708443_INS	14708443	13	A	AAAGACT	0.510	-5.520746e-02	2.924588e-02	1.000000e-05	2.177811e-01	6.081125e-02	5.892643e-02	6.203221e-02
5	X_14708444_SNP	14708444	2	A	T	0.018	-1.292263e-01	1.067398e-01	3.968774e-02	3.463349e-01	2.277444e-01	2.208640e-01	2.243821e-01
5	X_14708445_DEL	14708445	15	A	AT	0.477	5.544511e-02	2.946368e-02	1.000000e-05	1.941192e-01	6.161188e-02	5.986897e-02	6.299958e-02
5	X_14708448_DEL	14708448	1	C	TA	0.018	-1.281957e-01	1.067412e-01	3.931483e-02	3.458353e-01	2.314638e-01	2.245155e-01	2.280203e-01
5	X_14708468_SNP	14708468	2	A	G	0.361	4.103592e-02	2.958540e-02	1.963221e-01	5.288310e-01	1.672914e-01	1.600575e-01	1.664179e-01
5	X_14708500_SNP	14708500	3	G	A	0.339	3.294482e-02	3.014501e-02	8.058548e-02	3.939585e-01	2.760308e-01	2.667216e-01	2.711065e-01
5	X_14708502_SNP	14708502	1	T	C	0.042	-2.731005e-02	7.100469e-02	1.000000e-05	2.043472e-01	7.010089e-01	7.031482e-01	7.039214e-01
5	X_14708524_SNP	14708524	0	G	T	0.018	-1.285879e-01	1.067317e-01	3.831351e-02	3.446209e-01	2.300042e-01	2.231144e-01	2.266066e-01
5	X_14708566_INS	14708566	0	TT	T	0.012	-6.285602e-02	1.307720e-01	1.000000e-05	2.286869e-01	6.313957e-01	6.290862e-01	6.298414e-01
5	X_14708621_SNP	14708621	2	T	G	0.018	-1.260472e-01	1.067587e-01	3.410309e-02	3.397160e-01	2.394214e-01	2.324508e-01	2.358607e-01
5	X_14708764_SNP	14708764	1	T	C	0.036	-8.809112e-02	7.618314e-02	1.000000e-05	3.075015e-01	2.492169e-01	2.428693e-01	2.458836e-01
5	X_14708811_SNP	14708811	1	T	C	0.024	8.677595e-02	9.285968e-02	2.618881e-03	3.213441e-01	3.514113e-01	3.428479e-01	3.456781e-01
5	X_14708821_SNP	14708821	0	T	C	0.018	-1.285879e-01	1.067317e-01	3.831351e-02	3.446209e-01	2.300042e-01	2.231144e-01	2.266066e-01
5	X_14708912_SNP	14708912	0	T	C	0.012	1.426659e-01	1.303943e-01	1.727472e-03	2.916926e-01	2.754913e-01	2.691117e-01	2.718734e-01
5	X_14708914_SNP	14708914	1	A	T	0.048	-2.941694e-02	6.661791e-02	1.000000e-05	2.284965e-01	6.593700e-01	6.570184e-01	6.576907e-01
5	X_14708999_DEL	14708999	0	G	GT	0.006	3.430678e-01	1.825819e-01	1.000000e-05	2.270126e-01	6.200008e-02	6.006803e-02	6.318255e-02
5	X_14709058_SNP	14709058	6	T	C	0.019	-1.297306e-01	1.067517e-01	2.636246e-02	3.298903e-01	2.259942e-01	2.195366e-01	2.228657e-01
5	X_14709094_SNP	14709094	1	G	A	0.048	-8.034947e-02	6.636465e-02	1.000000e-05	1.883045e-01	2.277210e-01	2.253478e-01	2.281825e-01
5	X_14709120_SNP	14709120	0	A	G	0.006	-2.002815e-01	1.838573e-01	1.000000e-05	1.397394e-01	2.775869e-01	2.767092e-01	2.797827e-01
5	X_14709125_SNP	14709125	5	A	G	0.147	-8.292492e-03	4.065909e-02	1.000000e-05	1.865198e-01	8.386410e-01	8.526559e-01	8.543362e-01
5	X_14709159_SNP	14709159	5	C	T	0.325	-1.009663e-02	3.075033e-02	1.000000e-05	2.113866e-01	7.430667e-01	7.449212e-01	7.455060e-01
5	X_14709170_SNP	14709170	0	A	T	0.018	-4.264895e-02	1.071213e-01	1.000000e-05	1.274117e-01	6.910409e-01	7.035310e-01	7.079104e-01
5	X_14709187_DEL	14709187	3	C	CCATTTATCCAC	0.024	-5.125456e-02	9.303226e-02	1.000000e-05	2.716412e-01	5.824202e-01	5.744290e-01	5.757781e-01
5	X_14709225_SNP	14709225	4	C	T	0.256	5.800337e-03	3.290849e-02	1.000000e-05	2.306362e-01	8.603072e-01	8.584804e-01	8.587070e-01
5	X_14709234_SNP	14709234	1	T	C	0.012	-1.483342e-01	1.303603e-01	1.000000e-05	1.954608e-01	2.568109e-01	2.543042e-01	2.569408e-01
5	X_14709236_SNP	14709236	4	T	G	0.104	-5.286049e-03	4.712524e-02	1.000000e-05	2.717622e-01	9.108240e-01	8.863598e-01	8.883994e-01
5	X_14709243_SNP	14709243	0	C	G	0.006	-1.408447e-02	1.845100e-01	1.000000e-05	2.250120e-01	9.392449e-01	9.427922e-01	9.429108e-01
5	X_14709252_SNP	14709252	0	G	T	0.006	-1.659451e-01	1.840632e-01	1.000000e-05	2.384161e-01	3.685937e-01	3.644357e-01	3.663455e-01
5	X_14709253_SNP	14709253	0	G	T	0.036	2.351125e-02	7.645908e-02	1.000000e-05	2.523988e-01	7.588475e-01	7.517314e-01	7.524132e-01
5	X_14709279_DEL	14709279	1	C	CAGTCTTT	0.030	3.187689e-02	8.349421e-02	1.000000e-05	2.502346e-01	7.031086e-01	6.972271e-01	6.979526e-01
5	X_14709290_SNP	14709290	5	G	T	0.196	-3.347093e-03	3.627465e-02	1.000000e-05	2.529572e-01	9.265941e-01	9.097634e-01	9.106570e-01
5	X_14709316_SNP	14709316	0	C	G	0.006	-2.197935e-02	1.845054e-01	1.000000e-05	2.319996e-01	9.053197e-01	9.026909e-01	9.028529e-01
5	X_14709319_SNP	14709319	3	A	T	0.200	-4.205194e-03	3.580233e-02	1.000000e-05	2.556409e-01	9.066408e-01	8.908847e-01	8.918234e-01
5	X_14709321_SNP	14709321	1	C	G	0.174	-6.803776e-03	3.757579e-02	1.000000e-05	2.629312e-01	8.565350e-01	8.422571e-01	8.433588e-01
5	X_14709331_SNP	14709331	2	G	C	0.072	-2.960532e-02	5.508798e-02	1.000000e-05	2.520329e-01	5.916980e-01	5.861803e-01	5.872022e-01
5	X_14709338_SNP	14709338	2	G	A	0.096	1.830643e-02	4.836067e-02	1.000000e-05	1.399347e-01	7.055134e-01	7.174290e-01	7.210938e-01
5	X_14709366_SNP	14709366	1	T	A	0.096	-7.490641e-04	4.836606e-02	1.000000e-05	2.359605e-01	9.876619e-01	9.723509e-01	9.726084e-01
5	X_14709406_SNP	14709406	0	A	G	0.006	1.286557e-01	1.842429e-01	1.000000e-05	1.898586e-01	4.859704e-01	4.856953e-01	4.872498e-01
5	X_14709548_SNP	14709548	1	A	G	0.012	-9.257774e-02	1.306703e-01	1.000000e-05	2.632977e-01	4.796388e-01	4.737367e-01	4.752661e-01
5	X_14709556_SNP	14709556	3	G	C	0.164	3.134454e-02	3.863603e-02	1.000000e-05	1.496623e-01	4.183681e-01	4.193139e-01	4.217958e-01
5	X_14709581_SNP	14709581	0	T	C	0.292	3.567970e-02	3.110282e-02	1.000000e-05	5.739531e-02	2.529690e-01	2.531923e-01	2.578603e-01
5	X_14709609_SNP	14709609	0	T	A	0.155	4.530187e-02	3.908452e-02	1.000000e-05	1.769766e-01	2.480904e-01	2.461359e-01	2.489227e-01
5	X_14709619_SNP	14709619	1	G	C	0.150	5.020701e-02	3.970948e-02	1.000000e-05	1.657148e-01	2.078738e-01	2.059842e-01	2.090479e-01
5	X_14709639_DEL	14709639	1	T	TATCAGATAC	0.006	1.217690e-01	1.842744e-01	1.000000e-05	2.133975e-01	5.096547e-01	5.078300e-01	5.090689e-01
5	X_14709646_SNP	14709646	2	A	T	0.018	-1.574058e-01	1.064857e-01	1.000000e-05	1.000000e-05	1.412526e-01	1.403133e-01	1.468275e-01
5	X_14709647_SNP	14709647	3	T	A	0.018	-1.572251e-01	1.064933e-01	1.000000e-05	1.000000e-05	1.417351e-01	1.407995e-01	1.472778e-01
5	X_14709650_SNP	14709650	1	A	C	0.006	1.217690e-01	1.842744e-01	1.000000e-05	2.133975e-01	5.096547e-01	5.078300e-01	5.090689e-01
5	X_14709675_SNP	14709675	2	G	C	0.054	-3.333386e-02	6.300112e-02	1.000000e-05	2.052623e-01	5.974433e-01	5.973297e-01	5.983293e-01
5	X_14709690_SNP	14709690	1	A	G	0.024	-4.507349e-02	9.303767e-02	1.000000e-05	1.751124e-01	6.286946e-01	6.326790e-01	6.342669e-01
5	X_14709695_SNP	14709695	0	A	T	0.012	-6.285602e-02	1.307720e-01	1.000000e-05	2.286869e-01	6.313957e-01	6.290862e-01	6.298414e-01
5	X_14709727_DEL	14709727	2	G	GGTTCCTGAGATCTTGACGTTCATACGGACGG	0.169	-5.969009e-04	3.812997e-02	1.000000e-05	2.287413e-01	9.875289e-01	9.883807e-01	9.883984e-01
5	X_14709774_DEL	14709774	2	T	TG	0.169	-5.969009e-04	3.812997e-02	1.000000e-05	2.287413e-01	9.875289e-01	9.883807e-01	9.883984e-01
5	X_14709819_SNP	14709819	2	C	T	0.163	2.320959e-02	3.865020e-02	4.598607e-03	2.782595e-01	5.489895e-01	5.405011e-01	5.420582e-01
5	X_14709820_SNP	14709820	1	T	A	0.012	-9.257774e-02	1.306703e-01	1.000000e-05	2.632977e-01	4.796388e-01	4.737367e-01	4.752661e-01
5	X_14709829_INS	14709829	3	ATAACATACTTTGCAATGAATCTA	A	0.170	1.971419e-02	3.812277e-02	1.000000e-05	2.631669e-01	6.057582e-01	5.983939e-01	5.995404e-01
5	X_14709844_SNP	14709844	1	T	A	0.156	1.249428e-02	3.925191e-02	1.000000e-05	2.415468e-01	7.506499e-01	7.457475e-01	7.462655e-01
5	X_14709855_SNP	14709855	2	C	G	0.139	3.353830e-02	4.126702e-02	3.485692e-02	3.119861e-01	4.175459e-01	4.086090e-01	4.111505e-01
5	X_14709857_SNP	14709857	1	T	C	0.012	-1.218435e-01	1.305970e-01	9.340233e-02	4.098143e-01	3.521889e-01	3.404461e-01	3.455427e-01
5	X_14709860_SNP	14709860	1	A	G	0.186	6.869868e-03	3.660945e-02	1.000000e-05	2.332248e-01	8.513780e-01	8.483974e-01	8.486538e-01
5	X_14709875_SNP	14709875	2	A	T	0.181	9.204531e-03	3.710007e-02	1.000000e-05	2.565538e-01	8.043636e-01	7.949458e-01	7.957136e-01
5	X_14709885_SNP	14709885	0	G	T	0.030	-2.430225e-02	8.350188e-02	1.000000e-05	1.900104e-01	7.713853e-01	7.786444e-01	7.798206e-01
5	X_14709901_SNP	14709901	2	T	C	0.018	-1.291501e-01	1.067389e-01	3.735468e-02	3.432542e-01	2.280134e-01	2.211973e-01	2.246769e-01
5	X_14709903_SNP	14709903	3	C	A	0.127	4.495279e-02	4.288646e-02	8.683286e-02	3.697026e-01	2.960789e-01	2.874683e-01	2.913664e-01
5	X_14709910_SNP	14709910	1	T	A	0.018	-1.276145e-01	1.067437e-01	3.659403e-02	3.423855e-01	2.335878e-01	2.266762e-01	2.301330e-01
5	X_14709930_INS	14709930	13	ATAAA	A	0.135	2.755474e-02	4.312227e-02	1.000000e-05	2.451417e-01	5.237094e-01	5.186290e-01	5.198302e-01
5	X_14709945_SNP	14709945	1	T	G	0.192	1.003553e-02	3.616154e-02	1.000000e-05	2.621643e-01	7.817267e-01	7.714734e-01	7.724095e-01
5	X_14709951_SNP	14709951	2	G	A	0.205	-1.494502e-04	3.538008e-02	1.000000e-05	2.289967e-01	9.966347e-01	9.986898e-01	9.986928e-01
5	X_14709955_SNP	14709955	4	C	G	0.207	1.240366e-03	3.543565e-02	1.000000e-05	2.311984e-01	9.721191e-01	9.676292e-01	9.676979e-01
5	X_14709957_SNP	14709957	1	G	A	0.216	-3.347792e-04	3.461804e-02	1.000000e-05	2.287282e-01	9.922957e-01	9.983946e-01	9.983990e-01
5	X_14709958_SNP	14709958	3	C	A	0.212	1.711739e-05	3.503221e-02	1.000000e-05	2.296091e-01	9.996107e-01	9.932458e-01	9.932652e-01
5	X_14709962_SNP	14709962	1	T	C	0.216	-1.548011e-03	3.461784e-02	1.000000e-05	2.259796e-01	9.643865e-01	9.698598e-01	9.699394e-01
5	X_14709989_SNP	14709989	0	A	G	0.018	-1.285879e-01	1.067317e-01	3.831351e-02	3.446209e-01	2.300042e-01	2.231144e-01	2.266066e-01
5	X_14710017_SNP	14710017	0	T	A	0.006	-3.303497e-01	1.827231e-01	1.000000e-05	1.000000e-05	7.242838e-02	7.127499e-02	7.576665e-02
5	X_14710026_INS	14710026	1	GAA	G	0.054	-3.562261e-02	6.298274e-02	1.000000e-05	1.945174e-01	5.724340e-01	5.730401e-01	5.742599e-01
5	X_14710045_SNP	14710045	1	A	T	0.018	-1.295602e-01	1.067313e-01	3.951740e-02	3.460003e-01	2.265135e-01	2.196662e-01	2.231827e-01
5	X_14710048_SNP	14710048	1	T	A	0.018	-1.288560e-01	1.067362e-01	3.913616e-02	3.455955e-01	2.290579e-01	2.221658e-01	2.256723e-01
5	X_14710051_SNP	14710051	0	A	G	0.018	-1.285879e-01	1.067317e-01	3.831351e-02	3.446209e-01	2.300042e-01	2.231144e-01	2.266066e-01
5	X_14710060_DEL	14710060	1	T	TTTGCCGGCGAAAATTGT	0.012	-9.257774e-02	1.306703e-01	1.000000e-05	2.632977e-01	4.796388e-01	4.737367e-01	4.752661e-01
5	X_14710075_SNP	14710075	5	C	T	0.006	-8.280060e-02	1.844183e-01	1.000000e-05	2.127135e-01	6.540298e-01	6.538759e-01	6.546382e-01
5	X_14710105_SNP	14710105	2	T	G	0.042	-1.982939e-02	7.102901e-02	1.000000e-05	2.297998e-01	7.804594e-01	7.788981e-01	7.792734e-01
5	X_14710117_SNP	14710117	0	C	T	0.030	-1.986068e-02	8.350896e-02	1.000000e-05	2.382118e-01	8.123086e-01	8.080671e-01	8.084361e-01
5	X_14710122_SNP	14710122	0	A	C	0.018	-1.285879e-01	1.067317e-01	3.831351e-02	3.446209e-01	2.300042e-01	2.231144e-01	2.266066e-01
5	X_14710134_SNP	14710134	1	T	C	0.012	-9.257774e-02	1.306703e-01	1.000000e-05	2.632977e-01	4.796388e-01	4.737367e-01	4.752661e-01
5	X_14710181_SNP	14710181	2	A	G	0.024	2.650310e-02	9.308757e-02	1.000000e-05	2.597446e-01	7.762201e-01	7.669335e-01	7.677912e-01
5	X_14710201_SNP	14710201	1	C	A	0.030	-2.388805e-02	8.351027e-02	1.000000e-05	1.907611e-01	7.751971e-01	7.824953e-01	7.836476e-01
5	X_14710207_SNP	14710207	0	A	G	0.006	3.052131e-01	1.829863e-01	1.000000e-05	1.000000e-05	9.720976e-02	9.605543e-02	1.007477e-01
5	X_14710252_SNP	14710252	2	C	A	0.066	6.344099e-02	5.718990e-02	1.000000e-05	1.178495e-01	2.689035e-01	2.684556e-01	2.718886e-01
5	X_14710290_DEL	14710290	4	T	TT	0.012	-9.403230e-02	1.306786e-01	1.000000e-05	2.636173e-01	4.728020e-01	4.669066e-01	4.684664e-01
5	X_14710301_INS	14710301	1	TTTT	T	0.012	-9.257774e-02	1.306703e-01	1.000000e-05	2.632977e-01	4.796388e-01	4.737367e-01	4.752661e-01
5	X_14710321_SNP	14710321	1	T	G	0.036	3.943330e-03	7.648873e-02	1.000000e-05	2.386123e-01	9.589457e-01	9.469485e-01	9.472431e-01
5	X_14710324_INS	14710324	2	TCAGTTT	T	0.006	-1.435432e-01	1.841833e-01	1.000000e-05	1.370928e-01	4.368833e-01	4.388547e-01	4.415998e-01
5	X_14710338_SNP	14710338	0	A	T	0.018	2.751665e-01	1.049011e-01	3.946098e-01	8.584844e-01	9.524753e-03	8.781214e-03	1.092296e-02
5	X_14710494_SNP	14710494	0	T	A	0.012	-4.237394e-02	1.308217e-01	1.000000e-05	1.737000e-01	7.464168e-01	7.558119e-01	7.576676e-01
5	X_14710566_SNP	14710566	2	C	T	0.084	1.333147e-02	5.137021e-02	1.000000e-05	2.448701e-01	7.955576e-01	7.889915e-01	7.894869e-01
5	X_14710578_INS	14710578	2	TCTT	T	0.006	-4.161224e-02	1.844917e-01	1.000000e-05	2.730723e-01	8.218283e-01	8.068349e-01	8.082915e-01
5	X_14710606_SNP	14710606	5	G	A	0.282	-6.509283e-03	3.201099e-02	1.000000e-05	2.384293e-01	8.391142e-01	8.350101e-01	8.353399e-01
5	X_14710621_DEL	14710621	2	A	ATCATCA	0.307	-1.610480e-03	3.094908e-02	1.000000e-05	2.287239e-01	9.585622e-01	9.588140e-01	9.588763e-01
5	X_14710631_SNP	14710631	2	C	T	0.012	3.166295e-01	1.285444e-01	1.000000e-05	2.315158e-02	1.479099e-02	1.423556e-02	1.633841e-02
5	X_14710637_SNP	14710637	3	T	C	0.224	-1.701980e-02	3.431198e-02	1.000000e-05	2.696975e-01	6.205288e-01	6.123303e-01	6.135672e-01
5	X_14710651_SNP	14710651	0	C	A	0.089	4.804751e-02	4.963352e-02	1.436586e-02	3.244810e-01	3.344299e-01	3.258589e-01	3.288143e-01
5	X_14710653_SNP	14710653	5	G	C	0.178	-3.415852e-03	3.767584e-02	1.000000e-05	2.292474e-01	9.278687e-01	9.268554e-01	9.269672e-01
5	X_14710660_SNP	14710660	3	G	T	0.073	6.415912e-02	5.492080e-02	4.960067e-02	3.500526e-01	2.443964e-01	2.366958e-01	2.403063e-01
5	X_14710661_SNP	14710661	4	T	G	0.067	5.897684e-02	5.723792e-02	5.258475e-02	3.592268e-01	3.043303e-01	2.948985e-01	2.986247e-01
5	X_14710682_SNP	14710682	0	C	T	0.018	7.984586e-02	1.069844e-01	1.206615e-02	3.355727e-01	4.565228e-01	4.441049e-01	4.472133e-01
5	X_14710685_SNP	14710685	1	A	G	0.018	7.965840e-02	1.069915e-01	1.161175e-02	3.350255e-01	4.576083e-01	4.451980e-01	4.482909e-01
5	X_14710701_SNP	14710701	1	A	T	0.018	8.154645e-02	1.069828e-01	1.171884e-02	3.350927e-01	4.469990e-01	4.348686e-01	4.379569e-01
5	X_14710702_SNP	14710702	1	A	G	0.018	8.154645e-02	1.069828e-01	1.171884e-02	3.350927e-01	4.469990e-01	4.348686e-01	4.379569e-01
5	X_14710708_INS	14710708	1	AATA	A	0.018	8.154645e-02	1.069828e-01	1.171884e-02	3.350927e-01	4.469990e-01	4.348686e-01	4.379569e-01
5	X_14710712_SNP	14710712	0	T	A	0.018	-1.285879e-01	1.067317e-01	3.831351e-02	3.446209e-01	2.300042e-01	2.231144e-01	2.266066e-01
5	X_14710719_INS	14710719	3	TTCA	G	0.042	4.005310e-02	7.099083e-02	5.849127e-03	2.801173e-01	5.733789e-01	5.636669e-01	5.652388e-01
5	X_14710722_SNP	14710722	2	T	A	0.018	8.224949e-02	1.069842e-01	1.359648e-02	3.371376e-01	4.431041e-01	4.309492e-01	4.340948e-01
5	X_14710736_SNP	14710736	4	G	T	0.104	5.060328e-02	4.695740e-02	2.251375e-02	3.264899e-01	2.827569e-01	2.746950e-01	2.778715e-01
5	X_14710800_SNP	14710800	6	A	G	0.012	7.277658e-02	1.307702e-01	1.000000e-05	6.183334e-02	5.786032e-01	5.886946e-01	5.964779e-01
5	X_14710801_INS	14710801	7	TT	T	0.006	2.445184e-01	1.835588e-01	1.000000e-05	1.000000e-05	1.846536e-01	1.841364e-01	1.905766e-01
5	X_14710814_SNP	14710814	6	T	A	0.019	7.483550e-02	1.070434e-01	1.065143e-02	3.342198e-01	4.854596e-01	4.723226e-01	4.754190e-01
5	X_14710830_INS	14710830	18	CG	C	0.053	1.070851e-02	6.684272e-02	1.000000e-05	2.331515e-01	8.729148e-01	8.701073e-01	8.703279e-01
5	X_14710831_SNP	14710831	10	G	A	0.019	7.299954e-02	1.070766e-01	1.070469e-02	3.343506e-01	4.963469e-01	4.828686e-01	4.859867e-01
5	X_14710843_SNP	14710843	10	A	T	0.019	1.246381e-01	1.067970e-01	1.000000e-05	2.109147e-01	2.448614e-01	2.419693e-01	2.446234e-01
5	X_14710846_SNP	14710846	7	G	T	0.012	8.273694e-02	1.307397e-01	1.000000e-05	3.066617e-01	5.277106e-01	5.162465e-01	5.185179e-01
5	X_14710888_SNP	14710888	1	A	G	0.018	7.965840e-02	1.069915e-01	1.161175e-02	3.350255e-01	4.576083e-01	4.451980e-01	4.482909e-01
5	X_14710896_SNP	14710896	2	T	C	0.018	8.069306e-02	1.069920e-01	1.265080e-02	3.361727e-01	4.517993e-01	4.394727e-01	4.425954e-01
5	X_14710903_SNP	14710903	6	G	C	0.074	2.515347e-02	5.515445e-02	1.000000e-05	2.076743e-01	6.489464e-01	6.491372e-01	6.499720e-01
5	X_14710911_SNP	14710911	3	G	A	0.091	-5.144594e-02	4.966229e-02	1.775407e-02	3.144913e-01	3.017482e-01	2.943291e-01	2.972316e-01
5	X_14710914_DEL	14710914	4	T	TGAATTCGCGAGCGGCGCCATGATTT	0.085	-5.721973e-02	5.121733e-02	1.000000e-05	1.094153e-01	2.655254e-01	2.652230e-01	2.687896e-01
5	X_14710923_SNP	14710923	21	A	G	0.034	-2.012117e-02	8.369222e-02	1.000000e-05	2.182990e-01	8.103024e-01	8.122911e-01	8.126690e-01
5	X_14710987_SNP	14710987	3	G	T	0.018	7.890254e-02	1.070074e-01	1.062442e-02	3.340422e-01	4.619469e-01	4.494853e-01	4.525514e-01
5	X_14710989_SNP	14710989	4	T	C	0.018	8.044863e-02	1.070060e-01	1.132755e-02	3.346824e-01	4.532276e-01	4.409589e-01	4.440386e-01
5	X_14710990_SNP	14710990	7	G	C	0.118	3.324407e-02	4.487658e-02	5.690843e-02	3.525424e-01	4.598681e-01	4.470652e-01	4.507996e-01
5	X_14711002_SNP	14711002	3	C	T	0.018	7.890254e-02	1.070074e-01	1.062442e-02	3.340422e-01	4.619469e-01	4.494853e-01	4.525514e-01
5	X_14711003_DEL	14711003	2	T	GAAGCACTTTGATTTGTGCTTTTCAA	0.006	1.409927e-02	1.845167e-01	1.000000e-05	2.344631e-01	9.391834e-01	9.336012e-01	9.337585e-01
5	X_14711017_SNP	14711017	4	G	T	0.006	-1.683267e-01	1.840637e-01	1.000000e-05	2.369153e-01	3.617793e-01	3.577089e-01	3.596535e-01
5	X_14711047_SNP	14711047	3	T	G	0.188	2.186553e-03	3.666362e-02	1.000000e-05	2.240052e-01	9.525155e-01	9.598045e-01	9.599370e-01
5	X_14711048_SNP	14711048	2	G	T	0.090	3.914090e-03	4.980158e-02	1.000000e-05	2.367209e-01	9.374505e-01	9.302230e-01	9.304348e-01
5	X_14711066_SNP	14711066	0	T	C	0.006	-6.551921e-02	1.844432e-01	1.000000e-05	1.882114e-01	7.228704e-01	7.284892e-01	7.296634e-01
5	X_14711081_SNP	14711081	2	T	C	0.120	6.035157e-03	4.386005e-02	1.000000e-05	2.398496e-01	8.907230e-01	8.837666e-01	8.840713e-01
5	X_14711084_SNP	14711084	3	A	G	0.121	5.276325e-03	4.387886e-02	1.000000e-05	2.384048e-01	9.044325e-01	8.976594e-01	8.979238e-01
5	X_14711085_SNP	14711085	3	T	C	0.139	-1.429110e-02	4.133413e-02	1.000000e-05	2.165370e-01	7.299716e-01	7.309006e-01	7.314440e-01
5	X_14711088_SNP	14711088	3	A	T	0.121	5.276325e-03	4.387886e-02	1.000000e-05	2.384048e-01	9.044325e-01	8.976594e-01	8.979238e-01
5	X_14711091_SNP	14711091	3	A	G	0.121	-3.161483e-04	4.388076e-02	1.000000e-05	2.306581e-01	9.942602e-01	9.920719e-01	9.921311e-01
5	X_14711098_SNP	14711098	1	A	G	0.018	-1.289219e-01	1.067351e-01	3.819677e-02	3.444165e-01	2.288159e-01	2.219555e-01	2.254477e-01
5	X_14711099_SNP	14711099	5	G	T	0.264	-1.267791e-02	3.268161e-02	1.000000e-05	2.112442e-01	6.985708e-01	6.993549e-01	7.000279e-01
5	X_14711109_SNP	14711109	2	G	T	0.078	-7.740222e-03	5.314227e-02	1.000000e-05	2.140497e-01	8.843737e-01	8.914414e-01	8.918530e-01
5	X_14711117_SNP	14711117	2	A	T	0.036	6.204781e-02	7.635828e-02	1.573867e-02	2.799827e-01	4.176182e-01	4.099570e-01	4.119714e-01
5	X_14711131_SNP	14711131	2	T	C	0.042	3.937112e-02	7.098349e-02	5.578386e-03	2.799797e-01	5.798793e-01	5.700764e-01	5.716345e-01
5	X_14711137_DEL	14711137	11	A	AAATATGCTGTTA	0.191	8.957830e-03	3.733733e-02	1.000000e-05	2.644411e-01	8.106913e-01	7.986382e-01	7.996874e-01
5	X_14711163_SNP	14711163	5	C	A	0.209	6.649464e-03	3.546049e-02	1.000000e-05	2.474166e-01	8.514839e-01	8.433672e-01	8.438740e-01
5	X_14711167_SNP	14711167	7	G	T	0.205	1.339069e-02	3.590048e-02	1.000000e-05	2.533935e-01	7.096283e-01	7.029671e-01	7.037352e-01
5	X_14711170_SNP	14711170	6	A	G	0.204	-2.854049e-03	3.588630e-02	1.000000e-05	2.210116e-01	9.367066e-01	9.443625e-01	9.445820e-01
5	X_14711177_SNP	14711177	0	T	C	0.006	-3.271819e-01	1.827920e-01	6.133660e-02	3.588459e-01	7.529059e-02	7.202159e-02	7.550369e-02
5	X_14711201_DEL	14711201	0	T	TT	0.042	3.904484e-02	7.096525e-02	4.525649e-03	2.789209e-01	5.829241e-01	5.731783e-01	5.747067e-01
5	X_14711207_DEL	14711207	5	T	TA	0.270	-7.251486e-03	3.245338e-02	1.000000e-05	2.331252e-01	8.234654e-01	8.206970e-01	8.210010e-01
5	X_14711210_SNP	14711210	0	A	G	0.042	3.904484e-02	7.096525e-02	4.525649e-03	2.789209e-01	5.829241e-01	5.731783e-01	5.747067e-01
5	X_14711212_SNP	14711212	4	T	G	0.232	-1.107468e-02	3.403593e-02	1.000000e-05	2.147799e-01	7.453018e-01	7.462019e-01	7.467375e-01
5	X_14711236_SNP	14711236	9	T	C	0.245	-1.391777e-02	3.389116e-02	1.000000e-05	2.045389e-01	6.818508e-01	6.830583e-01	6.838688e-01
5	X_14711237_SNP	14711237	4	C	A	0.262	-1.122003e-02	3.264915e-02	1.000000e-05	2.337099e-01	7.315410e-01	7.283196e-01	7.288160e-01
5	X_14711307_SNP	14711307	3	T	G	0.212	4.501325e-02	3.485756e-02	1.000000e-05	3.388763e-02	1.983783e-01	1.979539e-01	2.031287e-01
5	X_14711359_SNP	14711359	1	T	C	0.036	9.835876e-02	7.610742e-02	1.000000e-05	2.194340e-01	1.980260e-01	1.947681e-01	1.976865e-01
5	X_14711379_SNP	14711379	7	A	C	0.168	4.116365e-02	3.866783e-02	8.746558e-02	4.113608e-01	2.886279e-01	2.782511e-01	2.831292e-01
5	X_14711412_DEL	14711412	3	G	GCTGG	0.067	3.372060e-02	5.735414e-02	1.000000e-05	2.977781e-01	5.573738e-01	5.458493e-01	5.478815e-01
5	X_14711412_SNP	14711412	13	A	G	0.019	-1.253834e-01	1.068315e-01	3.056856e-02	3.359929e-01	2.422141e-01	2.352870e-01	2.386417e-01
5	X_14711444_SNP	14711444	0	C	G	0.018	-1.285879e-01	1.067317e-01	3.831351e-02	3.446209e-01	2.300042e-01	2.231144e-01	2.266066e-01
5	X_14711446_SNP	14711446	2	A	C	0.018	-1.324972e-01	1.067143e-01	3.807494e-02	3.443490e-01	2.161330e-01	2.095435e-01	2.130601e-01
5	X_14711461_DEL	14711461	0	T	TCGTTCCTT	0.006	-3.723956e-01	1.823227e-01	5.173667e-02	3.150448e-01	4.268302e-02	4.071239e-02	4.364257e-02
5	X_14711483_SNP	14711483	6	T	C	0.093	2.902315e-02	4.981278e-02	1.000000e-05	2.271824e-01	5.609231e-01	5.582209e-01	5.592169e-01
5	X_14711487_DEL	14711487	2	A	AAGTTGCAA	0.024	-8.724531e-02	9.286374e-02	1.000000e-05	1.940408e-01	3.488401e-01	3.468316e-01	3.489601e-01
5	X_14711522_SNP	14711522	2	T	C	0.048	5.934762e-02	6.652194e-02	2.663197e-02	2.994598e-01	3.736034e-01	3.654682e-01	3.679381e-01
5	X_14711527_SNP	14711527	1	C	G	0.006	-2.150503e-02	1.845090e-01	1.000000e-05	2.377644e-01	9.073554e-01	9.011233e-01	9.013711e-01
5	X_14711528_SNP	14711528	2	G	A	0.048	-3.669512e-02	6.660626e-02	1.000000e-05	2.452778e-01	5.824251e-01	5.776675e-01	5.786546e-01
5	X_14711531_SNP	14711531	2	A	G	0.006	1.514692e-01	1.841451e-01	1.000000e-05	2.505843e-01	4.119417e-01	4.069418e-01	4.086720e-01
5	X_14711629_SNP	14711629	6	C	G	0.105	3.467449e-02	4.708385e-02	1.000000e-05	2.874223e-01	4.625016e-01	4.543481e-01	4.562898e-01
5	X_14711652_INS	14711652	7	TA	G	0.075	4.164093e-02	5.510650e-02	1.486745e-02	3.199408e-01	4.509333e-01	4.398739e-01	4.425764e-01
5	X_14711682_SNP	14711682	7	C	A	0.019	-1.413841e-01	1.066518e-01	1.000000e-05	2.307741e-01	1.867736e-01	1.833519e-01	1.863286e-01
5	X_14711689_SNP	14711689	18	C	T	0.167	8.575316e-02	3.975021e-02	5.291167e-03	2.962373e-01	3.242036e-02	3.083964e-02	3.350213e-02
5	X_14711694_SNP	14711694	10	A	G	0.019	8.031251e-02	1.070529e-01	1.000000e-05	5.546416e-02	4.541881e-01	4.592982e-01	4.656709e-01
5	X_14711704_SNP	14711704	16	A	C	0.112	4.770205e-02	4.719865e-02	1.000000e-05	2.513716e-01	3.136475e-01	3.089068e-01	3.111753e-01
5	X_14711720_SNP	14711720	22	A	T	0.295	4.663364e-02	3.320787e-02	2.148386e-02	3.339858e-01	1.620993e-01	1.569120e-01	1.604200e-01
5	X_14711760_SNP	14711760	28	G	T	0.107	1.888187e-02	5.024698e-02	1.000000e-05	2.841815e-01	7.075594e-01	6.946219e-01	6.962623e-01
5	X_14711766_INS	14711766	23	TAT	T	0.007	-1.149842e-02	1.845988e-01	1.000000e-05	2.316878e-01	9.504079e-01	9.468537e-01	9.469520e-01
5	X_14711769_INS	14711769	32	TCAGA	T	0.257	4.000023e-02	3.597198e-02	7.624448e-02	3.969045e-01	2.677533e-01	2.588860e-01	2.631987e-01
5	X_14711772_DEL	14711772	31	G	GA	0.248	4.071721e-02	3.627144e-02	6.641944e-02	3.840520e-01	2.632414e-01	2.548506e-01	2.588919e-01
5	X_14711774_SNP	14711774	26	G	C	0.141	3.116191e-02	4.431335e-02	1.000000e-05	2.824597e-01	4.829055e-01	4.745794e-01	4.763882e-01
5	X_14711775_SNP	14711775	24	A	T	0.146	2.184080e-02	4.340295e-02	1.000000e-05	2.555873e-01	6.154837e-01	6.089518e-01	6.099569e-01
5	X_14711778_SNP	14711778	19	G	T	0.020	1.351892e-01	1.067827e-01	1.000000e-05	1.000000e-05	2.072790e-01	2.070513e-01	2.133678e-01
5	X_14711782_DEL	14711782	32	G	GA	0.287	2.996644e-02	3.481782e-02	8.469380e-02	4.047392e-01	3.906645e-01	3.778221e-01	3.829563e-01
5	X_14711803_SNP	14711803	0	A	G	0.036	4.290294e-02	7.640832e-02	1.000000e-05	2.539492e-01	5.752170e-01	5.695575e-01	5.706513e-01
5	X_14711850_SNP	14711850	4	T	C	0.098	-8.864859e-02	4.792162e-02	1.000000e-05	7.550817e-03	6.611062e-02	6.497421e-02	6.896929e-02
5	X_14711857_DEL	14711857	5	T	TTT	0.178	-4.423812e-02	3.752368e-02	1.677938e-02	3.163797e-01	2.401096e-01	2.337268e-01	2.368678e-01
5	X_14711862_SNP	14711862	8	T	G	0.356	1.407083e-02	3.034969e-02	1.000000e-05	2.565870e-01	6.435248e-01	6.364888e-01	6.374436e-01
5	X_14711877_SNP	14711877	4	T	A	0.396	1.279669e-02	2.935150e-02	1.000000e-05	2.509254e-01	6.634171e-01	6.571159e-01	6.579399e-01
5	X_14711890_SNP	14711890	2	A	G	0.145	-2.694107e-02	4.054700e-02	1.000000e-05	1.793494e-01	5.073304e-01	5.081312e-01	5.097882e-01
5	X_14711894_SNP	14711894	5	T	A	0.393	1.332029e-02	2.948837e-02	1.000000e-05	2.545355e-01	6.520650e-01	6.452954e-01	6.461984e-01
5	X_14711925_SNP	14711925	2	G	T	0.024	6.975694e-02	9.295275e-02	1.000000e-05	2.787306e-01	4.540426e-01	4.467815e-01	4.486106e-01
5	X_14711961_SNP	14711961	2	A	G	0.120	3.763498e-02	4.376536e-02	1.363734e-02	3.217006e-01	3.910700e-01	3.814736e-01	3.842620e-01
5	X_14711998_SNP	14711998	0	T	C	0.006	-1.408447e-02	1.845100e-01	1.000000e-05	2.250120e-01	9.392449e-01	9.427922e-01	9.429108e-01
5	X_14712029_SNP	14712029	2	A	T	0.367	-2.960162e-02	2.953477e-02	8.367617e-02	4.014826e-01	3.176752e-01	3.070152e-01	3.117022e-01
5	X_14712079_SNP	14712079	4	T	A	0.043	3.781854e-02	7.100482e-02	1.148034e-03	2.756218e-01	5.950094e-01	5.854106e-01	5.868435e-01
5	X_14712081_SNP	14712081	4	C	G	0.049	5.532113e-02	6.655856e-02	1.772122e-02	2.905465e-01	4.070745e-01	3.989151e-01	4.011238e-01
5	X_14712084_SNP	14712084	3	A	G	0.048	5.586005e-02	6.654568e-02	1.807187e-02	2.907217e-01	4.024386e-01	3.943337e-01	3.965616e-01
5	X_14712090_SNP	14712090	22	C	G	0.103	4.579899e-02	5.002234e-02	3.738241e-02	3.452627e-01	3.612202e-01	3.512192e-01	3.545662e-01
5	X_14712091_SNP	14712091	17	C	A	0.053	6.012127e-02	6.667539e-02	6.223168e-03	2.748881e-01	3.685221e-01	3.616308e-01	3.637908e-01
5	X_14712118_SNP	14712118	3	C	A	0.109	3.039859e-02	4.588010e-02	1.519519e-02	3.140563e-01	5.085275e-01	4.969738e-01	4.994750e-01
5	X_14712126_SNP	14712126	0	C	T	0.036	4.290294e-02	7.640832e-02	1.000000e-05	2.539492e-01	5.752170e-01	5.695575e-01	5.706513e-01
5	X_14712153_SNP	14712153	0	T	A	0.018	-1.285879e-01	1.067317e-01	3.831351e-02	3.446209e-01	2.300042e-01	2.231144e-01	2.266066e-01
5	X_14712156_SNP	14712156	4	T	C	0.421	1.307631e-02	2.908054e-02	1.000000e-05	2.750717e-01	6.535434e-01	6.435541e-01	6.448889e-01
5	X_14712188_SNP	14712188	6	C	A	0.481	4.566204e-03	2.892472e-02	1.000000e-05	2.368894e-01	8.747550e-01	8.699612e-01	8.702241e-01
5	X_14712191_SNP	14712191	0	C	G	0.006	-1.389838e-01	1.841977e-01	1.000000e-05	1.159546e-01	4.515965e-01	4.547550e-01	4.582290e-01
5	X_14712196_DEL	14712196	3	T	TAGACGAATATT	0.479	6.254429e-03	2.866475e-02	1.000000e-05	2.528738e-01	8.275472e-01	8.182075e-01	8.188716e-01
5	X_14712211_SNP	14712211	2	C	T	0.187	2.711852e-02	3.658026e-02	1.896850e-02	3.103291e-01	4.595330e-01	4.491841e-01	4.516447e-01
5	X_14712215_SNP	14712215	5	T	G	0.479	2.567457e-03	2.884416e-02	1.000000e-05	2.436717e-01	9.291802e-01	9.175666e-01	9.180091e-01
5	X_14712227_SNP	14712227	6	T	A	0.475	5.298755e-03	2.893944e-02	1.000000e-05	2.395772e-01	8.549445e-01	8.494925e-01	8.498220e-01
5	X_14712229_SNP	14712229	4	C	A	0.482	2.399543e-03	2.874889e-02	1.000000e-05	2.323801e-01	9.335819e-01	9.299803e-01	9.301080e-01
5	X_14712274_SNP	14712274	9	T	A	0.478	8.580627e-03	2.919921e-02	1.000000e-05	2.358049e-01	7.692281e-01	7.654977e-01	7.659243e-01
5	X_14712279_SNP	14712279	7	C	T	0.478	8.857844e-03	2.901598e-02	1.000000e-05	2.483894e-01	7.605394e-01	7.539677e-01	7.545712e-01
5	X_14712294_SNP	14712294	2	C	G	0.042	3.890524e-02	7.098965e-02	1.387423e-02	2.923957e-01	5.844000e-01	5.731726e-01	5.750532e-01
5	X_14712314_SNP	14712314	5	C	T	0.196	2.483816e-02	3.622623e-02	1.584150e-02	3.068444e-01	4.938964e-01	4.830819e-01	4.854160e-01
5	X_14712331_SNP	14712331	4	G	A	0.183	2.197285e-02	3.711780e-02	1.000000e-05	2.748636e-01	5.546721e-01	5.459513e-01	5.474414e-01
5	X_14712350_SNP	14712350	5	C	T	0.129	1.206229e-02	4.299998e-02	1.000000e-05	2.157127e-01	7.794291e-01	7.811695e-01	7.816314e-01
5	X_14712383_SNP	14712383	0	T	C	0.006	-1.659451e-01	1.840632e-01	1.000000e-05	2.384161e-01	3.685937e-01	3.644357e-01	3.663455e-01
5	X_14712459_SNP	14712459	4	C	A	0.116	4.059310e-02	4.477411e-02	2.081575e-02	3.275753e-01	3.659219e-01	3.565408e-01	3.594997e-01
5	X_14712521_DEL	14712521	1	A	AT	0.018	-1.274936e-01	1.067451e-01	3.771831e-02	3.439119e-01	2.340355e-01	2.270773e-01	2.305524e-01
5	X_14712522_SNP	14712522	8	A	T	0.156	5.308907e-02	3.984233e-02	2.198258e-02	3.281263e-01	1.845290e-01	1.787588e-01	1.821987e-01
5	X_14712523_DEL	14712523	0	A	AT	0.131	3.382864e-02	4.199046e-02	7.549681e-04	3.099410e-01	4.216106e-01	4.121093e-01	4.145887e-01
5	X_14712539_DEL	14712539	3	A	ACAG	0.115	1.367814e-02	4.485371e-02	1.000000e-05	2.673177e-01	7.607862e-01	7.497001e-01	7.507972e-01
5	X_14712567_SNP	14712567	3	A	G	0.115	1.679388e-02	4.484733e-02	1.000000e-05	2.653581e-01	7.085343e-01	6.993515e-01	7.003886e-01
5	X_14712603_SNP	14712603	10	T	C	0.076	6.370119e-02	5.502006e-02	6.733938e-02	3.883879e-01	2.486165e-01	2.399929e-01	2.441989e-01
5	X_14712624_SNP	14712624	0	A	G	0.042	7.364429e-02	7.079670e-02	1.000000e-05	2.633451e-01	2.997494e-01	2.946991e-01	2.971051e-01
5	X_14712634_SNP	14712634	0	T	C	0.006	-1.408447e-02	1.845100e-01	1.000000e-05	2.250120e-01	9.392449e-01	9.427922e-01	9.429108e-01
5	X_14712638_SNP	14712638	0	G	A	0.006	-8.037568e-02	1.844078e-01	1.000000e-05	2.132612e-01	6.635058e-01	6.634111e-01	6.641436e-01
5	X_14712650_SNP	14712650	0	A	G	0.006	4.513488e-02	1.844896e-01	3.749476e-03	2.807137e-01	8.070317e-01	7.902804e-01	7.920773e-01
5	X_14712662_SNP	14712662	0	A	G	0.006	-1.501351e-02	1.845096e-01	1.000000e-05	2.323569e-01	9.352459e-01	9.316868e-01	9.318121e-01
5	X_14712724_SNP	14712724	2	A	G	0.036	-1.721441e-01	7.532209e-02	1.000000e-05	4.520707e-02	2.355210e-02	2.280450e-02	2.538006e-02
5	X_14718027_SNP	14718027	6	A	T	0.235	-2.078734e-02	3.407217e-02	1.000000e-05	1.014967e-01	5.426316e-01	5.493119e-01	5.540130e-01
5	X_14718110_SNP	14718110	0	A	T	0.018	-8.269002e-02	1.069801e-01	1.000000e-05	1.622071e-01	4.406527e-01	4.414147e-01	4.435734e-01
5	X_14718208_SNP	14718208	1	G	T	0.006	-2.602335e-01	1.834078e-01	1.000000e-05	1.287798e-01	1.578090e-01	1.562178e-01	1.597529e-01
5	X_14718241_SNP	14718241	9	A	T	0.031	2.065503e-02	8.358041e-02	1.000000e-05	2.344880e-01	8.051148e-01	8.021692e-01	8.025154e-01
5	X_14718268_SNP	14718268	12	C	T	0.006	-3.599812e-01	1.824286e-01	1.000000e-05	1.775582e-01	5.012467e-02	4.866213e-02	5.167851e-02
5	X_14718289_SNP	14718289	11	C	T	0.006	-1.649190e-02	1.845475e-01	1.000000e-05	2.243138e-01	9.289004e-01	9.323416e-01	9.324821e-01
5	X_14718347_SNP	14718347	20	T	A	0.331	4.365600e-02	3.200758e-02	2.537045e-01	5.959689e-01	1.744371e-01	1.668892e-01	1.750079e-01
5	X_14718357_SNP	14718357	12	G	C	0.006	2.701126e-03	1.845557e-01	1.000000e-05	2.304119e-01	9.883403e-01	9.832298e-01	9.832717e-01
5	X_14718375_SNP	14718375	16	A	T	0.178	9.145848e-02	3.839555e-02	3.552172e-01	7.575827e-01	1.835010e-02	1.709634e-02	2.008669e-02
5	X_14718382_SNP	14718382	19	A	G	0.168	7.438271e-03	4.032729e-02	1.000000e-05	2.586413e-01	8.538875e-01	8.409735e-01	8.418790e-01
5	X_14718383_SNP	14718383	19	G	A	0.174	-1.330861e-03	3.970852e-02	1.000000e-05	2.261202e-01	9.733036e-01	9.830024e-01	9.830826e-01
5	X_14718392_SNP	14718392	16	C	T	0.007	3.921029e-03	1.845712e-01	1.000000e-05	2.300516e-01	9.830765e-01	9.791412e-01	9.791804e-01
5	X_14718397_DEL	14718397	21	A	TATC	0.136	-3.839286e-03	4.425509e-02	1.000000e-05	2.212068e-01	9.309720e-01	9.379274e-01	9.381365e-01
5	X_14718406_SNP	14718406	20	A	G	0.155	-2.807254e-04	4.173911e-02	1.000000e-05	2.305684e-01	9.946418e-01	9.922611e-01	9.923163e-01
5	X_14718413_SNP	14718413	21	T	A	0.156	-3.851640e-05	4.176526e-02	1.000000e-05	2.313490e-01	9.992653e-01	9.881349e-01	9.882139e-01
5	X_14718423_SNP	14718423	16	T	C	0.026	1.150012e-01	9.278805e-02	1.000000e-05	1.129918e-01	2.169480e-01	2.159981e-01	2.195895e-01
5	X_14718453_SNP	14718453	26	C	A	0.113	1.004484e-01	4.819936e-02	8.017138e-02	3.958115e-01	3.868996e-02	3.660007e-02	3.959522e-02
5	X_14718460_SNP	14718460	29	G	A	0.259	3.338750e-02	3.558420e-02	1.725621e-01	4.886187e-01	3.494701e-01	3.366738e-01	3.449158e-01
5	X_14718468_SNP	14718468	29	T	A	0.266	3.361445e-02	3.527248e-02	1.823951e-01	5.000587e-01	3.419788e-01	3.293210e-01	3.379506e-01
5	X_14718488_SNP	14718488	33	G	T	0.267	3.265903e-02	3.576971e-02	1.591169e-01	4.756847e-01	3.625478e-01	3.494263e-01	3.572513e-01
5	X_14718498_SNP	14718498	31	A	T	0.117	6.083163e-02	4.870903e-02	5.240618e-02	3.693632e-01	2.134680e-01	2.062172e-01	2.100757e-01
5	X_14718550_SNP	14718550	30	C	G	0.007	-1.054193e-02	1.846317e-01	1.000000e-05	2.302532e-01	9.545365e-01	9.524337e-01	9.525104e-01
5	X_14718591_SNP	14718591	30	A	T	0.145	1.505565e-02	4.447051e-02	1.525494e-03	2.800265e-01	7.353739e-01	7.219684e-01	7.235084e-01
5	X_14718625_INS	14718625	32	TTC	T	0.250	2.681070e-02	3.641169e-02	1.054052e-01	4.066516e-01	4.625744e-01	4.478532e-01	4.537846e-01
5	X_14718633_INS	14718633	27	TAT	T	0.284	3.009219e-02	3.433917e-02	1.287218e-01	4.287267e-01	3.821210e-01	3.695170e-01	3.756599e-01
5	X_14718659_SNP	14718659	18	A	T	0.273	1.646045e-02	3.369418e-02	5.072572e-02	3.479077e-01	6.258227e-01	6.080022e-01	6.123404e-01
5	X_14718670_SNP	14718670	7	A	C	0.006	2.792260e-01	1.832603e-01	1.000000e-05	6.017326e-02	1.294970e-01	1.283396e-01	1.325208e-01
5	X_14718691_SNP	14718691	9	C	A	0.296	1.977431e-02	3.194645e-02	4.091246e-02	3.331637e-01	5.367762e-01	5.234465e-01	5.266238e-01
5	X_14718697_SNP	14718697	7	C	T	0.304	1.467669e-02	3.149800e-02	2.957375e-02	3.173496e-01	6.418575e-01	6.266600e-01	6.295322e-01
5	X_14718698_SNP	14718698	9	T	A	0.289	1.796101e-02	3.216109e-02	6.588391e-02	3.718763e-01	5.772759e-01	5.595936e-01	5.647908e-01
5	X_14718719_DEL	14718719	0	C	CG	0.006	1.674288e-01	1.840551e-01	1.000000e-05	2.240395e-01	3.643173e-01	3.609805e-01	3.629022e-01
5	X_14718722_INS	14718722	1	TGTTT	T	0.006	1.664356e-01	1.840639e-01	1.000000e-05	2.242082e-01	3.671851e-01	3.638457e-01	3.657512e-01
5	X_14718749_SNP	14718749	5	A	G	0.313	1.029386e-02	3.106615e-02	1.000000e-05	2.689665e-01	7.407959e-01	7.296606e-01	7.308067e-01
5	X_14718775_SNP	14718775	2	T	A	0.042	-2.672417e-02	7.101542e-02	1.000000e-05	1.453168e-01	7.071633e-01	7.184842e-01	7.217921e-01
5	X_14718779_SNP	14718779	1	C	T	0.006	1.600599e-01	1.840636e-01	2.973636e-02	3.515736e-01	3.857800e-01	3.743588e-01	3.778844e-01
5	X_14718788_SNP	14718788	1	T	C	0.036	1.068823e-01	7.603815e-02	1.000000e-05	1.631251e-01	1.616997e-01	1.597419e-01	1.630094e-01
5	X_14718863_SNP	14718863	4	T	G	0.244	4.993408e-02	3.322694e-02	1.053340e-02	3.133062e-01	1.347856e-01	1.304143e-01	1.338446e-01
5	X_14718865_INS	14718865	2	TGCT	T	0.145	2.263584e-02	4.056303e-02	9.734347e-04	2.940435e-01	5.775682e-01	5.663657e-01	5.682709e-01
5	X_14718878_SNP	14718878	4	T	G	0.140	3.901353e-02	4.127062e-02	5.484435e-02	3.503099e-01	3.458746e-01	3.361603e-01	3.396618e-01
5	X_14718890_SNP	14718890	4	G	C	0.140	9.422884e-03	4.136298e-02	1.000000e-05	2.710851e-01	8.200746e-01	8.051129e-01	8.064803e-01
5	X_14718920_SNP	14718920	10	A	G	0.133	2.065391e-02	4.308136e-02	1.000000e-05	2.547561e-01	6.322735e-01	6.258673e-01	6.268168e-01
5	X_14718926_SNP	14718926	17	G	A	0.252	3.461351e-02	3.439282e-02	1.000000e-05	2.957775e-01	3.156798e-01	3.086912e-01	3.113043e-01
5	X_14719021_SNP	14719021	0	A	C	0.018	1.264740e-01	1.067220e-01	1.000000e-05	2.070351e-01	2.376798e-01	2.348908e-01	2.375970e-01
5	X_14719108_SNP	14719108	7	T	C	0.311	-9.972705e-03	3.132313e-02	1.000000e-05	1.531105e-01	7.505958e-01	7.639364e-01	7.671465e-01
5	X_14719115_SNP	14719115	0	C	A	0.018	-1.384222e-01	1.066326e-01	1.000000e-05	8.242793e-02	1.960458e-01	1.952741e-01	1.992947e-01
5	X_14719141_DEL	14719141	9	T	TCT	0.006	1.687921e-01	1.840790e-01	1.000000e-05	2.220929e-01	3.604967e-01	3.572523e-01	3.591975e-01
5	X_14719144_SNP	14719144	1	T	C	0.102	5.459669e-02	4.688705e-02	1.000000e-05	2.622731e-01	2.459205e-01	2.412215e-01	2.439313e-01
5	X_14719155_SNP	14719155	2	A	T	0.060	-5.497533e-02	5.985802e-02	1.000000e-05	2.334083e-01	3.597269e-01	3.559214e-01	3.578714e-01
5	X_14719312_SNP	14719312	5	T	G	0.074	1.500575e-02	5.516316e-02	1.000000e-05	2.354753e-01	7.859410e-01	7.823247e-01	7.827156e-01
5	X_14719323_SNP	14719323	22	C	T	0.014	2.514327e-01	1.295200e-01	1.000000e-05	1.000000e-05	5.391971e-02	5.284390e-02	5.805845e-02
5	X_14719380_SNP	14719380	3	T	A	0.061	2.567543e-02	5.998848e-02	1.000000e-05	1.810630e-01	6.692015e-01	6.738005e-01	6.751976e-01
5	X_14719436_SNP	14719436	0	G	A	0.012	-5.873987e-02	1.307835e-01	1.000000e-05	2.440911e-01	6.539178e-01	6.490943e-01	6.498588e-01
5	X_14719469_SNP	14719469	20	T	A	0.047	-5.885368e-02	7.109005e-02	1.000000e-05	1.774326e-01	4.089299e-01	4.083028e-01	4.103221e-01
5	X_14719490_SNP	14719490	1	A	G	0.006	-1.648422e-01	1.840725e-01	1.000000e-05	2.378907e-01	3.718013e-01	3.676726e-01	3.695632e-01
5	X_14719501_SNP	14719501	5	C	G	0.086	2.391292e-02	5.139073e-02	1.000000e-05	2.947469e-01	6.423152e-01	6.297156e-01	6.316454e-01
5	X_14719553_SNP	14719553	0	C	A	0.006	1.674288e-01	1.840551e-01	1.000000e-05	2.240395e-01	3.643173e-01	3.609805e-01	3.629022e-01
5	X_14719558_SNP	14719558	1	A	G	0.012	1.631240e-01	1.302538e-01	1.000000e-05	1.977404e-01	2.122020e-01	2.096021e-01	2.124837e-01
5	X_14719640_SNP	14719640	0	G	C	0.006	-1.575880e-01	1.841074e-01	1.000000e-05	2.654244e-01	3.932556e-01	3.872485e-01	3.891834e-01
5	X_14719654_SNP	14719654	1	A	C	0.018	4.000201e-02	1.071449e-01	1.558759e-02	3.104649e-01	7.093680e-01	6.917139e-01	6.945732e-01
5	X_14719693_DEL	14719693	6	TT	T	0.364	-3.196084e-03	3.003512e-02	1.000000e-05	2.048712e-01	9.153843e-01	9.352766e-01	9.364368e-01
5	X_14719698_INS	14719698	1	GAT	G	0.006	-2.721478e-01	1.833187e-01	7.193888e-03	2.831187e-01	1.395565e-01	1.356016e-01	1.388937e-01
5	X_14719870_SNP	14719870	0	T	A	0.006	-1.612406e-01	1.840884e-01	1.000000e-05	2.468642e-01	3.823572e-01	3.776810e-01	3.795447e-01
5	X_14719873_SNP	14719873	0	T	G	0.006	-9.194314e-02	1.843753e-01	1.000000e-05	1.621967e-01	6.186693e-01	6.238513e-01	6.258645e-01
5	X_14719918_SNP	14719918	0	T	A	0.018	-1.285879e-01	1.067317e-01	3.831351e-02	3.446209e-01	2.300042e-01	2.231144e-01	2.266066e-01
5	X_14719925_INS	14719925	1	AC	A	0.006	2.495116e-01	1.834974e-01	1.000000e-05	1.000000e-05	1.757514e-01	1.751327e-01	1.817213e-01
5	X_14719953_SNP	14719953	0	T	A	0.006	-1.659451e-01	1.840632e-01	1.000000e-05	2.384161e-01	3.685937e-01	3.644357e-01	3.663455e-01
5	X_14719989_SNP	14719989	3	A	C	0.455	-1.015441e-02	2.875135e-02	1.000000e-05	1.383860e-01	7.244013e-01	7.377264e-01	7.418026e-01
5	X_14720038_SNP	14720038	9	C	T	0.346	2.494152e-02	3.061012e-02	1.000000e-05	2.132380e-01	4.163469e-01	4.137868e-01	4.154538e-01
5	X_14720041_SNP	14720041	0	A	G	0.006	1.504006e-01	1.841437e-01	1.000000e-05	2.495049e-01	4.152379e-01	4.103016e-01	4.120091e-01
5	X_14720054_SNP	14720054	5	T	C	0.436	-2.856919e-02	2.898208e-02	4.063649e-02	3.327003e-01	3.256886e-01	3.170435e-01	3.201989e-01
5	X_14720183_SNP	14720183	7	T	C	0.509	-3.635387e-02	2.886413e-02	1.000000e-05	1.837893e-01	2.096241e-01	2.072572e-01	2.102145e-01
5	X_14720217_DEL	14720217	3	G	GGGGCGCCAC	0.006	1.277002e-01	1.842570e-01	1.000000e-05	1.889294e-01	4.892435e-01	4.890128e-01	4.905713e-01
5	X_14720226_SNP	14720226	17	G	C	0.483	-3.758605e-02	2.981550e-02	1.000000e-05	2.674094e-01	2.092144e-01	2.047205e-01	2.076553e-01
5	X_14720285_SNP	14720285	2	C	T	0.114	4.320292e-02	4.472317e-02	1.000000e-05	2.587966e-01	3.354456e-01	3.302821e-01	3.324642e-01
5	X_14720297_SNP	14720297	0	G	T	0.018	-1.285879e-01	1.067317e-01	3.831351e-02	3.446209e-01	2.300042e-01	2.231144e-01	2.266066e-01
5	X_14720313_SNP	14720313	3	A	T	0.491	-2.412643e-02	2.858915e-02	1.111457e-02	3.031707e-01	3.999388e-01	3.916132e-01	3.940147e-01
5	X_14720325_SNP	14720325	2	T	A	0.500	-2.191637e-02	2.850594e-02	1.000000e-05	2.846312e-01	4.430836e-01	4.354094e-01	4.373666e-01
5	X_14720326_SNP	14720326	0	T	G	0.018	-1.285879e-01	1.067317e-01	3.831351e-02	3.446209e-01	2.300042e-01	2.231144e-01	2.266066e-01
5	X_14720331_SNP	14720331	5	T	A	0.491	-1.854154e-02	2.878717e-02	1.000000e-05	2.839354e-01	5.204059e-01	5.117360e-01	5.134650e-01
5	X_14720332_SNP	14720332	5	G	A	0.479	3.023039e-02	2.876270e-02	4.747770e-02	3.470177e-01	2.947735e-01	2.866022e-01	2.900135e-01
5	X_14720359_SNP	14720359	0	T	C	0.012	4.156425e-02	1.308232e-01	1.000000e-05	2.292939e-01	7.511019e-01	7.492218e-01	7.496606e-01
5	X_14720399_SNP	14720399	4	G	A	0.140	3.802336e-03	4.136839e-02	1.000000e-05	2.354149e-01	9.268772e-01	9.213172e-01	9.215024e-01
5	X_14720400_SNP	14720400	6	C	T	0.136	1.167780e-02	4.218064e-02	1.000000e-05	2.413853e-01	7.822380e-01	7.773811e-01	7.778393e-01
5	X_14720406_SNP	14720406	7	T	A	0.404	-3.366383e-02	2.945344e-02	9.095792e-02	4.062581e-01	2.547047e-01	2.459487e-01	2.504770e-01
5	X_14720410_SNP	14720410	9	G	A	0.396	-2.707613e-02	2.976975e-02	6.490908e-02	3.722994e-01	3.643952e-01	3.537051e-01	3.576923e-01
5	X_14720416_SNP	14720416	6	C	A	0.142	3.651921e-03	4.141019e-02	1.000000e-05	2.349453e-01	9.298328e-01	9.244634e-01	9.246370e-01
5	X_14720417_SNP	14720417	8	T	A	0.400	-3.263391e-02	2.959779e-02	8.979360e-02	4.045193e-01	2.718058e-01	2.626069e-01	2.671588e-01
5	X_14720423_SNP	14720423	5	C	A	0.147	1.222672e-02	4.065311e-02	1.000000e-05	2.394801e-01	7.639758e-01	7.596419e-01	7.601107e-01
5	X_14720424_SNP	14720424	8	A	G	0.444	2.332199e-02	2.922272e-02	2.084965e-02	3.161143e-01	4.259658e-01	4.165972e-01	4.191822e-01
5	X_14720431_SNP	14720431	15	T	C	0.366	-2.776783e-02	3.080755e-02	6.563242e-02	3.813050e-01	3.687177e-01	3.573048e-01	3.615734e-01
5	X_14720438_SNP	14720438	10	T	C	0.127	4.125803e-02	4.389882e-02	1.000000e-05	2.835844e-01	3.486633e-01	3.419762e-01	3.443025e-01
5	X_14720445_SNP	14720445	2	T	C	0.127	3.583880e-02	4.286265e-02	1.000000e-05	2.824749e-01	4.042830e-01	3.971168e-01	3.991891e-01
5	X_14720448_SNP	14720448	9	T	G	0.358	-4.571463e-02	3.023960e-02	1.202690e-01	4.388454e-01	1.324995e-01	1.269291e-01	1.314056e-01
5	X_14720475_SNP	14720475	7	A	G	0.124	3.815699e-02	4.385627e-02	1.000000e-05	2.860259e-01	3.855313e-01	3.783140e-01	3.805090e-01
5	X_14720483_SNP	14720483	18	G	T	0.453	2.834751e-02	3.009247e-02	1.000000e-05	2.897981e-01	3.475545e-01	3.409055e-01	3.432920e-01
5	X_14720485_SNP	14720485	19	T	C	0.450	2.144849e-02	3.024986e-02	1.000000e-05	2.561902e-01	4.792916e-01	4.740444e-01	4.755035e-01
5	X_14720487_SNP	14720487	33	G	C	0.444	-3.336468e-02	3.179449e-02	1.498902e-01	4.848682e-01	2.955261e-01	2.842074e-01	2.911477e-01
5	X_14720490_SNP	14720490	9	C	T	0.013	1.200930e-01	1.305754e-01	1.000000e-05	1.912501e-01	3.590528e-01	3.572933e-01	3.593884e-01
5	X_14720492_SNP	14720492	11	C	T	0.108	4.504164e-02	4.712496e-02	4.406778e-02	3.488173e-01	3.405673e-01	3.309229e-01	3.343684e-01
5	X_14720500_SNP	14720500	14	C	G	0.019	-1.318683e-01	1.067957e-01	3.716797e-02	3.437565e-01	2.186605e-01	2.120326e-01	2.155361e-01
5	X_14720521_SNP	14720521	28	A	T	0.429	1.138856e-02	3.140528e-02	1.000000e-05	2.672806e-01	7.173412e-01	7.082338e-01	7.093070e-01
5	X_14720534_SNP	14720534	24	C	T	0.153	1.558491e-02	4.259378e-02	1.000000e-05	2.622038e-01	7.149082e-01	7.061487e-01	7.071020e-01
5	X_14720535_SNP	14720535	32	A	T	0.346	-3.130792e-02	3.309656e-02	6.713880e-02	3.793652e-01	3.455455e-01	3.350062e-01	3.391389e-01
5	X_14720536_SNP	14720536	23	T	A	0.159	1.928735e-02	4.179198e-02	1.000000e-05	2.699390e-01	6.450382e-01	6.360868e-01	6.373000e-01
5	X_14720541_SNP	14720541	21	C	A	0.156	1.977685e-02	4.173704e-02	1.000000e-05	2.696391e-01	6.362338e-01	6.274723e-01	6.286905e-01
5	X_14720557_SNP	14720557	21	T	A	0.150	2.179603e-02	4.249911e-02	1.000000e-05	2.579858e-01	6.087321e-01	6.019083e-01	6.029659e-01
5	X_14720563_SNP	14720563	26	C	A	0.514	-3.036022e-02	3.081012e-02	5.006142e-02	3.595091e-01	3.258628e-01	3.165606e-01	3.201745e-01
5	X_14720585_SNP	14720585	12	C	A	0.006	-7.949869e-02	1.844526e-01	1.000000e-05	2.137768e-01	6.670290e-01	6.669140e-01	6.676326e-01
5	X_14720604_SNP	14720604	25	G	C	0.364	-4.061641e-02	3.182413e-02	1.000000e-05	2.356677e-01	2.036403e-01	2.002413e-01	2.031261e-01
5	X_14720630_SNP	14720630	17	A	G	0.139	4.498272e-02	4.312407e-02	1.000000e-05	2.237959e-01	2.984186e-01	2.950442e-01	2.973538e-01
5	X_14720674_SNP	14720674	25	A	C	0.112	8.375940e-02	4.837663e-02	2.934015e-02	3.197654e-01	8.523797e-02	8.199183e-02	8.538758e-02
5	X_14720679_SNP	14720679	27	G	T	0.433	1.712952e-02	3.124194e-02	1.000000e-05	2.848170e-01	5.842321e-01	5.749558e-01	5.765773e-01
5	X_14720686_SNP	14720686	31	T	C	0.387	-1.888421e-02	3.223965e-02	1.048792e-02	3.175338e-01	5.588426e-01	5.463333e-01	5.489114e-01
5	X_14720694_SNP	14720694	33	T	G	0.378	-3.607962e-02	3.254356e-02	3.107660e-02	3.393634e-01	2.691822e-01	2.616979e-01	2.650197e-01
5	X_14720708_SNP	14720708	25	G	A	0.420	2.691131e-02	3.110338e-02	1.000000e-05	2.415984e-01	3.881659e-01	3.841541e-01	3.859632e-01
5	X_14720711_DEL	14720711	16	A	AATGC	0.007	-1.455893e-01	1.842252e-01	1.000000e-05	2.728167e-01	4.304923e-01	4.239440e-01	4.257843e-01
5	X_14720711_SNP	14720711	26	A	G	0.415	1.932141e-02	3.129048e-02	1.000000e-05	2.487759e-01	5.377607e-01	5.331467e-01	5.343140e-01
5	X_14720718_SNP	14720718	24	T	G	0.417	1.121996e-02	3.108328e-02	1.000000e-05	2.430277e-01	7.185851e-01	7.143104e-01	7.149064e-01
5	X_14720719_INS	14720719	16	AGCATTGCA	A	0.007	-1.464703e-01	1.842210e-01	1.000000e-05	2.722688e-01	4.277027e-01	4.212216e-01	4.230668e-01
5	X_14720721_SNP	14720721	17	C	T	0.013	3.621204e-02	1.309217e-01	1.000000e-05	2.295491e-01	7.824366e-01	7.806806e-01	7.810520e-01
5	X_14720731_SNP	14720731	24	C	T	0.424	1.925389e-02	3.098876e-02	1.000000e-05	2.505825e-01	5.352423e-01	5.304931e-01	5.316841e-01
5	X_14720742_SNP	14720742	30	C	A	0.442	2.894814e-02	3.145416e-02	7.545033e-03	3.158015e-01	3.587369e-01	3.506076e-01	3.533139e-01
5	X_14720754_SNP	14720754	19	A	T	0.436	2.386262e-02	3.033333e-02	1.000000e-05	2.762279e-01	4.325909e-01	4.259998e-01	4.278668e-01
5	X_14720764_SNP	14720764	7	G	T	0.118	4.971863e-02	4.477299e-02	1.000000e-05	2.565903e-01	2.684066e-01	2.638290e-01	2.663825e-01
5	X_14720765_SNP	14720765	9	A	T	0.119	4.832444e-02	4.482018e-02	1.000000e-05	2.382194e-01	2.825155e-01	2.785769e-01	2.809917e-01
5	X_14720771_SNP	14720771	15	T	C	0.444	1.738523e-03	2.993013e-02	1.000000e-05	2.340079e-01	9.537500e-01	9.481246e-01	9.482638e-01
5	X_14720782_SNP	14720782	13	A	C	0.445	1.499102e-02	2.970917e-02	1.000000e-05	2.711776e-01	6.145143e-01	6.067370e-01	6.080025e-01
5	X_14720783_SNP	14720783	14	G	T	0.429	1.338517e-03	2.995544e-02	1.000000e-05	2.345228e-01	9.644132e-01	9.568979e-01	9.570513e-01
5	X_14720784_SNP	14720784	5	T	A	0.018	-1.268736e-01	1.067751e-01	4.015746e-02	3.469178e-01	2.364392e-01	2.293546e-01	2.328647e-01
5	X_14720786_INS	14720786	14	T	TT	0.455	8.469232e-03	2.976440e-02	1.000000e-05	2.484434e-01	7.763494e-01	7.701698e-01	7.707495e-01
5	X_14720793_SNP	14720793	3	T	A	0.012	-7.097855e-02	1.307613e-01	1.000000e-05	1.502404e-01	5.879888e-01	5.934647e-01	5.958363e-01
5	X_14720800_SNP	14720800	5	A	T	0.110	4.694823e-02	4.582857e-02	1.000000e-05	2.384412e-01	3.071220e-01	3.031047e-01	3.053710e-01
5	X_14720814_SNP	14720814	10	T	A	0.494	5.218314e-03	2.927022e-02	1.000000e-05	2.363554e-01	8.587199e-01	8.545132e-01	8.547895e-01
5	X_14720822_SNP	14720822	7	T	C	0.391	-1.227542e-02	2.969186e-02	1.000000e-05	2.270376e-01	6.798272e-01	6.779534e-01	6.785686e-01
5	X_14720824_SNP	14720824	12	A	G	0.385	-5.813271e-03	3.027151e-02	1.000000e-05	2.257090e-01	8.479474e-01	8.481382e-01	8.483883e-01
5	X_14720831_SNP	14720831	7	T	C	0.478	-2.530005e-03	2.902347e-02	1.000000e-05	2.364970e-01	9.306406e-01	9.240091e-01	9.242166e-01
5	X_14720840_SNP	14720840	10	T	C	0.462	2.198221e-02	2.930584e-02	1.000000e-05	2.792259e-01	4.542583e-01	4.471979e-01	4.490255e-01
5	X_14720843_SNP	14720843	1	A	C	0.012	-1.596615e-01	1.302797e-01	1.000000e-05	5.972844e-02	2.221120e-01	2.218320e-01	2.264817e-01
5	X_14720854_SNP	14720854	2	C	T	0.018	-1.297906e-01	1.067362e-01	4.088408e-02	3.477616e-01	2.257134e-01	2.188411e-01	2.223814e-01
5	X_14721004_SNP	14721004	2	T	C	0.500	-3.584055e-02	2.843682e-02	1.071354e-01	4.572218e-01	2.093093e-01	2.009716e-01	2.061338e-01
5	X_14721025_SNP	14721025	6	G	T	0.377	-2.356350e-02	2.977456e-02	1.000000e-05	2.363384e-01	4.298417e-01	4.261286e-01	4.277072e-01
5	X_14721030_SNP	14721030	5	C	T	0.356	-1.066947e-02	3.008513e-02	1.000000e-05	2.395345e-01	7.233074e-01	7.196663e-01	7.202177e-01
5	X_14721053_SNP	14721053	1	G	C	0.012	-5.933946e-02	1.307866e-01	1.000000e-05	2.293911e-01	6.506287e-01	6.483351e-01	6.490326e-01
5	X_14721055_SNP	14721055	0	T	C	0.006	-1.979687e-02	1.845069e-01	1.000000e-05	2.360983e-01	9.146837e-01	9.092220e-01	9.094301e-01
5	X_14721147_SNP	14721147	2	A	T	0.006	3.934385e-02	1.844947e-01	1.000000e-05	2.412250e-01	8.313921e-01	8.259223e-01	8.263070e-01
5	X_14721155_SNP	14721155	2	C	T	0.006	1.864487e-01	1.840056e-01	3.676710e-02	3.224567e-01	3.124026e-01	3.044915e-01	3.074989e-01
5	X_14721178_SNP	14721178	0	G	A	0.018	4.515696e-02	1.071152e-01	1.000000e-05	2.368880e-01	6.738814e-01	6.702845e-01	6.709402e-01
5	X_14721183_SNP	14721183	2	A	G	0.114	5.345920e-02	4.465635e-02	1.000000e-05	2.596995e-01	2.329648e-01	2.285267e-01	2.312986e-01
5	X_14721285_INS	14721285	0	TTTTTTGCA	T	0.006	1.431514e-02	1.845100e-01	1.000000e-05	2.350687e-01	9.382519e-01	9.326676e-01	9.328380e-01
5	X_14721309_SNP	14721309	0	T	G	0.006	-5.623008e-02	1.844617e-01	1.000000e-05	2.638606e-01	7.608749e-01	7.509363e-01	7.519169e-01
5	X_14721349_DEL	14721349	6	A	AA	0.235	-8.187271e-03	3.410443e-02	1.000000e-05	2.195304e-01	8.105763e-01	8.121781e-01	8.125410e-01
5	X_14721358_SNP	14721358	0	C	G	0.006	-1.244670e-01	1.842602e-01	1.000000e-05	2.010408e-01	5.003009e-01	4.993383e-01	5.007098e-01
5	X_14721362_SNP	14721362	0	T	G	0.226	-2.031778e-02	3.388942e-02	2.094317e-03	2.847641e-01	5.496359e-01	5.407504e-01	5.424290e-01
5	X_14721384_SNP	14721384	0	G	A	0.018	4.515696e-02	1.071152e-01	1.000000e-05	2.368880e-01	6.738814e-01	6.702845e-01	6.709402e-01
5	X_14721395_SNP	14721395	5	T	C	0.380	-1.686218e-03	2.968003e-02	1.000000e-05	2.308109e-01	9.547623e-01	9.521489e-01	9.522306e-01
5	X_14721399_DEL	14721399	8	G	GG	0.362	5.994336e-03	3.025003e-02	1.000000e-05	2.136707e-01	8.431626e-01	8.474491e-01	8.478738e-01
5	X_14721439_SNP	14721439	0	T	G	0.006	1.804817e-01	1.839808e-01	1.000000e-05	2.573535e-01	3.280295e-01	3.230152e-01	3.252297e-01
5	X_14721541_SNP	14721541	6	T	G	0.457	-7.740624e-03	2.900938e-02	1.000000e-05	1.978436e-01	7.899299e-01	7.961560e-01	7.970564e-01
5	X_14721597_SNP	14721597	3	C	T	0.406	2.234082e-03	2.916185e-02	1.000000e-05	2.184281e-01	9.390262e-01	9.505941e-01	9.509366e-01
5	X_14721623_SNP	14721623	5	G	A	0.429	-1.911060e-02	2.907167e-02	1.000000e-05	7.775348e-02	5.118588e-01	5.183732e-01	5.242377e-01
5	X_14721632_SNP	14721632	1	G	C	0.018	4.490932e-02	1.071216e-01	1.000000e-05	2.368041e-01	6.755851e-01	6.720045e-01	6.726552e-01
5	X_14721652_SNP	14721652	3	A	T	0.006	-1.974444e-02	1.845170e-01	1.000000e-05	2.361404e-01	9.149134e-01	9.094144e-01	9.096232e-01
5	X_14721654_SNP	14721654	10	A	C	0.070	1.120353e-01	5.688338e-02	1.612680e-01	4.706079e-01	5.055268e-02	4.784332e-02	5.144457e-02
5	X_14721735_SNP	14721735	2	G	C	0.114	3.724614e-02	4.475543e-02	1.000000e-05	2.701388e-01	4.064832e-01	4.001861e-01	4.021026e-01
5	X_14721765_SNP	14721765	1	G	T	0.006	4.631286e-02	1.844816e-01	1.000000e-05	2.272060e-01	8.020912e-01	8.011500e-01	8.014816e-01
5	X_14721792_DEL	14721792	11	T	TT	0.127	6.205211e-02	4.377162e-02	1.000000e-05	2.707151e-01	1.581722e-01	1.541869e-01	1.573746e-01
5	X_14721814_SNP	14721814	2	G	T	0.127	5.642492e-02	4.272897e-02	1.000000e-05	2.399673e-01	1.884756e-01	1.848811e-01	1.878553e-01
5	X_14721815_SNP	14721815	0	A	G	0.012	-1.501389e-02	1.308578e-01	1.000000e-05	2.377698e-01	9.087943e-01	9.024124e-01	9.026597e-01
5	X_14721857_SNP	14721857	2	G	A	0.169	5.283347e-02	3.795563e-02	2.022487e-01	5.505150e-01	1.657906e-01	1.584197e-01	1.650669e-01
5	X_14721889_INS	14721889	6	G	GCTG	0.185	3.536049e-03	3.720740e-02	1.000000e-05	2.332717e-01	9.244007e-01	9.205905e-01	9.207410e-01
5	X_14721908_SNP	14721908	11	C	T	0.306	3.569540e-02	3.175089e-02	2.373716e-02	3.311521e-01	2.625372e-01	2.553521e-01	2.585850e-01
5	X_14722068_SNP	14722068	0	T	C	0.012	4.156425e-02	1.308232e-01	1.000000e-05	2.292939e-01	7.511019e-01	7.492218e-01	7.496606e-01
5	X_14722113_SNP	14722113	1	C	T	0.042	1.283299e-02	7.102933e-02	1.000000e-05	2.637728e-01	8.568457e-01	8.419597e-01	8.431062e-01
5	X_14722132_SNP	14722132	3	G	T	0.097	3.624560e-02	4.831524e-02	1.942098e-02	3.326399e-01	4.542024e-01	4.425731e-01	4.455744e-01
5	X_14722140_SNP	14722140	0	A	G	0.018	3.270699e-02	1.071424e-01	1.000000e-05	2.429108e-01	7.605456e-01	7.557342e-01	7.562487e-01
5	X_14722167_SNP	14722167	1	T	G	0.006	-1.561364e-01	1.841182e-01	1.000000e-05	2.375043e-01	3.976463e-01	3.934610e-01	3.952109e-01
5	X_14722208_SNP	14722208	1	A	T	0.090	1.126778e-02	4.978001e-02	1.000000e-05	2.676513e-01	8.212065e-01	8.075016e-01	8.087103e-01
5	X_14722226_SNP	14722226	5	G	A	0.166	-6.512031e-03	3.875581e-02	1.000000e-05	2.021181e-01	8.667664e-01	8.779329e-01	8.788256e-01
5	X_14722243_SNP	14722243	4	A	G	0.006	-2.005870e-01	1.838688e-01	4.034746e-04	2.965249e-01	2.768869e-01	2.702009e-01	2.730060e-01
5	X_14722251_SNP	14722251	5	A	G	0.006	1.375597e-02	1.845272e-01	1.000000e-05	2.381848e-01	9.406648e-01	9.318339e-01	9.320898e-01
5	X_14722310_SNP	14722310	15	T	A	0.078	1.482472e-03	5.531919e-02	1.000000e-05	2.358055e-01	9.786526e-01	9.661717e-01	9.663922e-01
5	X_14722311_DEL	14722311	9	T	TAATACACT	0.006	2.701656e-01	1.833494e-01	1.000000e-05	6.494037e-02	1.425096e-01	1.414019e-01	1.455866e-01
5	X_14722322_SNP	14722322	14	T	G	0.045	-8.222267e-02	7.088115e-02	1.000000e-05	1.656990e-01	2.477114e-01	2.459597e-01	2.488441e-01
5	X_14722329_SNP	14722329	9	T	C	0.082	1.044517e-02	5.323918e-02	1.000000e-05	2.654932e-01	8.446988e-01	8.301987e-01	8.313826e-01
5	X_14722341_DEL	14722341	11	T	TATGATCCAT	0.076	3.888380e-02	5.517696e-02	1.000000e-05	2.849149e-01	4.819777e-01	4.738707e-01	4.757099e-01
5	X_14722351_SNP	14722351	11	C	T	0.057	-3.218763e-02	6.310866e-02	1.000000e-05	1.991572e-01	6.107043e-01	6.117801e-01	6.128222e-01
5	X_14722354_INS	14722354	11	ATACTTATTGTA	A	0.089	3.122171e-02	5.145979e-02	1.000000e-05	2.843792e-01	5.448653e-01	5.357220e-01	5.374122e-01
5	X_14722400_SNP	14722400	7	G	T	0.025	3.309679e-02	9.311060e-02	1.000000e-05	2.423057e-01	7.226987e-01	7.179256e-01	7.185080e-01
5	X_14722420_SNP	14722420	7	A	G	0.143	1.523044e-03	4.143229e-02	1.000000e-05	2.341878e-01	9.707207e-01	9.620635e-01	9.622099e-01
5	X_14722429_INS	14722429	7	ATAA	A	0.075	8.823789e-03	5.519846e-02	1.000000e-05	2.552617e-01	8.731891e-01	8.604027e-01	8.612085e-01
5	X_14722430_SNP	14722430	3	T	G	0.061	-4.681475e-02	5.991149e-02	1.000000e-05	2.138279e-01	4.356812e-01	4.332610e-01	4.348291e-01
5	X_14722448_SNP	14722448	5	C	G	0.080	1.209001e-02	5.317899e-02	1.000000e-05	2.712725e-01	8.204348e-01	8.055925e-01	8.069662e-01
5	X_14722464_SNP	14722464	5	C	T	0.061	-4.951595e-02	5.992223e-02	1.000000e-05	2.142261e-01	4.097991e-01	4.071889e-01	4.088850e-01
5	X_14722465_SNP	14722465	5	G	T	0.025	2.991748e-02	9.310252e-02	1.000000e-05	2.394852e-01	7.483577e-01	7.440869e-01	7.445866e-01
5	X_14722499_SNP	14722499	4	T	G	0.104	2.717830e-02	4.707981e-02	9.318952e-04	3.047469e-01	5.645314e-01	5.523096e-01	5.545303e-01
5	X_14722560_SNP	14722560	0	T	A	0.012	4.156425e-02	1.308232e-01	1.000000e-05	2.292939e-01	7.511019e-01	7.492218e-01	7.496606e-01
5	X_14722576_SNP	14722576	0	A	G	0.012	4.156425e-02	1.308232e-01	1.000000e-05	2.292939e-01	7.511019e-01	7.492218e-01	7.496606e-01
5	X_14722597_DEL	14722597	0	T	TCAAAGCGATT	0.006	-3.303497e-01	1.827231e-01	1.000000e-05	1.000000e-05	7.242838e-02	7.127499e-02	7.576665e-02
5	X_14722597_SNP	14722597	1	C	T	0.042	-4.063578e-02	7.096627e-02	1.000000e-05	2.433397e-01	5.676856e-01	5.633648e-01	5.643866e-01
5	X_14722604_SNP	14722604	2	A	G	0.024	2.840726e-02	9.308420e-02	1.000000e-05	2.408560e-01	7.606128e-01	7.559587e-01	7.564491e-01
5	X_14722616_DEL	14722616	0	G	GG	0.054	-2.073572e-02	6.301217e-02	1.000000e-05	2.376232e-01	7.425139e-01	7.389745e-01	7.394690e-01
5	X_14722643_INS	14722643	4	AA	A	0.030	-5.447409e-03	8.355338e-02	1.000000e-05	2.243253e-01	9.480958e-01	9.537058e-01	9.538304e-01
5	X_14722667_SNP	14722667	0	T	G	0.006	1.674288e-01	1.840551e-01	1.000000e-05	2.240395e-01	3.643173e-01	3.609805e-01	3.629022e-01
5	X_14722712_SNP	14722712	1	T	G	0.012	-2.070276e-01	1.298775e-01	1.000000e-05	1.932297e-02	1.128333e-01	1.117145e-01	1.162832e-01
5	X_14722780_INS	14722780	1	GTAGTTGTTG	G	0.012	-9.257774e-02	1.306703e-01	1.000000e-05	2.632977e-01	4.796388e-01	4.737367e-01	4.752661e-01
5	X_14722797_SNP	14722797	0	T	G	0.006	1.804817e-01	1.839808e-01	1.000000e-05	2.573535e-01	3.280295e-01	3.230152e-01	3.252297e-01
5	X_14722840_SNP	14722840	2	T	C	0.006	-1.435432e-01	1.841833e-01	1.000000e-05	1.370928e-01	4.368833e-01	4.388547e-01	4.415998e-01
5	X_14722854_SNP	14722854	0	A	C	0.006	1.432019e-01	1.841782e-01	1.000000e-05	2.080260e-01	4.379598e-01	4.359307e-01	4.375162e-01
5	X_14722917_SNP	14722917	9	A	G	0.094	2.714828e-02	4.986726e-02	1.000000e-05	2.359288e-01	5.868894e-01	5.833779e-01	5.842945e-01
5	X_14722953_DEL	14722953	0	G	GATTAGATGGGTGCAAAA	0.006	4.254567e-01	1.815343e-01	1.000000e-05	1.520761e-02	2.027960e-02	1.960558e-02	2.207383e-02
5	X_14723075_SNP	14723075	2	C	T	0.012	-6.236430e-02	1.307829e-01	1.000000e-05	2.287264e-01	6.340936e-01	6.317950e-01	6.325419e-01
5	X_14723215_SNP	14723215	0	T	C	0.024	6.700655e-03	9.309518e-02	1.000000e-05	2.264784e-01	9.427073e-01	9.447583e-01	9.448549e-01
5	X_14723217_SNP	14723217	0	A	G	0.006	-4.166789e-02	1.844849e-01	1.000000e-05	2.295260e-01	8.215876e-01	8.200291e-01	8.203229e-01
5	X_14723278_SNP	14723278	2	A	G	0.006	-2.563035e-01	1.834445e-01	1.000000e-05	3.513539e-02	1.642266e-01	1.634301e-01	1.680769e-01
5	X_14723302_SNP	14723302	6	A	G	0.198	-5.425225e-03	3.630052e-02	1.000000e-05	2.201072e-01	8.813775e-01	8.848535e-01	8.851132e-01
5	X_14723330_SNP	14723330	4	A	G	0.006	1.894558e-01	1.839399e-01	1.000000e-05	1.546359e-01	3.045143e-01	3.035778e-01	3.063285e-01
5	X_14723426_SNP	14723426	3	C	T	0.018	-2.462777e-01	1.054721e-01	1.000000e-05	1.000000e-05	2.073980e-02	2.005806e-02	2.311869e-02
5	X_14723447_SNP	14723447	5	G	A	0.018	1.284100e-01	1.067381e-01	1.000000e-05	2.157719e-01	2.306745e-01	2.276518e-01	2.303826e-01
5	X_14723457_SNP	14723457	4	T	C	0.006	-4.114506e-02	1.844991e-01	1.000000e-05	2.510409e-01	8.238023e-01	8.152302e-01	8.158407e-01
5	X_14723540_SNP	14723540	3	A	G	0.091	-2.658475e-02	4.977475e-02	1.000000e-05	1.902410e-01	5.939860e-01	5.954691e-01	5.967125e-01
5	X_14723624_SNP	14723624	2	C	T	0.145	7.546280e-03	4.059666e-02	1.000000e-05	2.335589e-01	8.527625e-01	8.499297e-01	8.501858e-01
5	X_14723648_SNP	14723648	15	A	G	0.510	3.053405e-04	2.975082e-02	1.000000e-05	2.313512e-01	9.918236e-01	9.912732e-01	9.913691e-01
5	X_14723655_SNP	14723655	5	T	C	0.006	-1.034679e-01	1.843554e-01	1.000000e-05	2.047719e-01	5.753896e-01	5.750423e-01	5.761134e-01
5	X_14723659_SNP	14723659	9	G	A	0.082	8.081832e-04	5.324531e-02	1.000000e-05	2.282676e-01	9.879080e-01	9.945263e-01	9.945432e-01
5	X_14723759_SNP	14723759	4	T	C	0.079	-3.876345e-02	5.308556e-02	1.465982e-02	3.308189e-01	4.662929e-01	4.541973e-01	4.571679e-01
5	X_14723771_SNP	14723771	14	T	C	0.455	-5.628129e-04	2.977162e-02	1.000000e-05	2.397944e-01	9.849401e-01	9.658566e-01	9.663203e-01
5	X_14723883_SNP	14723883	2	T	G	0.006	1.831198e-01	1.839718e-01	1.000000e-05	2.618644e-01	3.210055e-01	3.158110e-01	3.180909e-01
5	X_14723957_SNP	14723957	11	T	C	0.255	-5.999027e-02	3.337117e-02	1.000000e-05	2.253441e-01	7.404718e-02	7.186535e-02	7.506294e-02
5	X_14723987_SNP	14723987	9	T	C	0.314	-4.322153e-02	3.124225e-02	1.000000e-05	1.221329e-01	1.683901e-01	1.669541e-01	1.705158e-01
5	X_14724002_SNP	14724002	5	C	T	0.362	-3.850725e-02	2.983417e-02	1.000000e-05	8.786493e-02	1.985992e-01	1.978028e-01	2.017351e-01
5	X_14724047_SNP	14724047	0	T	C	0.006	2.751299e-01	1.832735e-01	1.000000e-05	5.759500e-02	1.352039e-01	1.340890e-01	1.383316e-01
5	X_14724057_SNP	14724057	16	A	G	0.039	-1.185344e-03	7.663032e-02	1.000000e-05	2.366319e-01	9.876771e-01	9.714083e-01	9.717012e-01
5	X_14724059_SNP	14724059	1	A	C	0.012	-6.163095e-02	1.307803e-01	1.000000e-05	2.264377e-01	6.380768e-01	6.361085e-01	6.368440e-01
5	X_14724060_SNP	14724060	9	G	T	0.094	-5.314106e-03	4.991006e-02	1.000000e-05	2.361473e-01	9.153351e-01	9.100661e-01	9.102743e-01
5	X_14724077_SNP	14724077	8	C	T	0.400	-1.948929e-02	2.964839e-02	1.000000e-05	1.292586e-01	5.118681e-01	5.161644e-01	5.192299e-01
5	X_14724100_SNP	14724100	12	T	C	0.019	6.059491e-02	1.071443e-01	1.000000e-05	2.358398e-01	5.724669e-01	5.688709e-01	5.698381e-01
5	X_14724137_SNP	14724137	9	A	G	0.119	-4.756423e-02	4.482508e-02	1.000000e-05	2.367930e-01	2.901824e-01	2.862388e-01	2.886050e-01
5	X_14724173_SNP	14724173	0	G	A	0.155	-1.778026e-02	3.921808e-02	1.000000e-05	2.310909e-01	6.508752e-01	6.481542e-01	6.488536e-01
5	X_14724215_SNP	14724215	0	A	G	0.012	-6.285602e-02	1.307720e-01	1.000000e-05	2.286869e-01	6.313957e-01	6.290862e-01	6.298414e-01
5	X_14724224_SNP	14724224	5	A	T	0.104	-4.826081e-03	4.714226e-02	1.000000e-05	2.554037e-01	9.185844e-01	9.015098e-01	9.024986e-01
5	X_14724286_SNP	14724286	4	G	A	0.098	8.053152e-03	4.840900e-02	1.000000e-05	2.193020e-01	8.680789e-01	8.712424e-01	8.715301e-01
5	X_14724403_SNP	14724403	0	G	C	0.006	-1.659451e-01	1.840632e-01	1.000000e-05	2.384161e-01	3.685937e-01	3.644357e-01	3.663455e-01
5	X_14724418_SNP	14724418	1	T	G	0.108	-5.760136e-03	4.590283e-02	1.000000e-05	2.451962e-01	9.002911e-01	8.903923e-01	8.908506e-01
5	X_14724438_SNP	14724438	0	A	G	0.054	3.653675e-02	6.296890e-02	1.000000e-05	2.530342e-01	5.625430e-01	5.565953e-01	5.577245e-01
5	X_14724548_SNP	14724548	2	A	G	0.096	2.240710e-02	4.835027e-02	1.000000e-05	1.605091e-01	6.436613e-01	6.499481e-01	6.520741e-01
5	X_14724572_SNP	14724572	1	C	G	0.156	4.075234e-02	3.913627e-02	1.000000e-05	1.913373e-01	2.992536e-01	2.971481e-01	2.995608e-01
5	X_14724579_SNP	14724579	2	G	A	0.259	2.931971e-02	3.251151e-02	1.000000e-05	1.584961e-01	3.684563e-01	3.683226e-01	3.707521e-01
5	X_14724580_SNP	14724580	3	T	C	0.018	-9.578418e-02	1.069631e-01	3.790576e-02	3.273200e-01	3.718228e-01	3.626082e-01	3.655667e-01
5	X_14724581_SNP	14724581	2	A	C	0.006	1.802203e-01	1.839890e-01	1.000000e-05	2.575436e-01	3.287502e-01	3.237246e-01	3.259360e-01
5	X_14724613_SNP	14724613	2	T	C	0.133	2.768367e-02	4.205587e-02	1.000000e-05	2.562506e-01	5.112834e-01	5.059324e-01	5.072658e-01
5	X_14724679_SNP	14724679	5	G	A	0.012	-9.147385e-02	1.306945e-01	1.000000e-05	2.642989e-01	4.849657e-01	4.789449e-01	4.804653e-01
5	X_14724700_SNP	14724700	2	T	G	0.030	-2.709747e-02	8.351215e-02	1.000000e-05	1.723288e-01	7.459882e-01	7.557436e-01	7.576595e-01
5	X_14724720_SNP	14724720	6	A	T	0.006	-7.796465e-02	1.844345e-01	1.000000e-05	2.319242e-01	6.730446e-01	6.701742e-01	6.708125e-01
5	X_14724733_SNP	14724733	2	A	T	0.012	4.039972e-02	1.308349e-01	1.000000e-05	2.289979e-01	7.578731e-01	7.561044e-01	7.565279e-01
5	X_14724741_DEL	14724741	2	C	CTTATAAGCATC	0.127	3.605102e-02	4.286157e-02	1.000000e-05	2.855091e-01	4.014999e-01	3.944169e-01	3.965306e-01
5	X_14724791_SNP	14724791	13	T	A	0.026	-3.144935e-02	9.316002e-02	1.000000e-05	2.132087e-01	7.361031e-01	7.374703e-01	7.380413e-01
5	X_14724808_SNP	14724808	14	T	A	0.299	4.692163e-02	3.218385e-02	1.000000e-05	2.743919e-01	1.467506e-01	1.428592e-01	1.460991e-01
5	X_14724833_DEL	14724833	6	A	AACTCTTACTGTTA	0.099	7.370126e-02	4.808331e-02	7.743639e-02	4.549157e-01	1.272330e-01	1.213371e-01	1.258241e-01
5	X_14724850_SNP	14724850	1	A	T	0.144	3.664560e-02	4.048056e-02	1.000000e-05	2.075720e-01	3.666374e-01	3.640045e-01	3.659586e-01
5	X_14724880_SNP	14724880	4	A	G	0.116	3.168739e-02	4.481445e-02	7.642342e-03	3.397736e-01	4.805083e-01	4.673659e-01	4.705800e-01
5	X_14724887_SNP	14724887	4	A	C	0.030	3.114112e-02	8.351948e-02	1.000000e-05	2.415472e-01	7.097279e-01	7.051707e-01	7.057736e-01
5	X_14724912_SNP	14724912	3	G	A	0.121	2.526647e-02	4.383692e-02	1.000000e-05	3.159184e-01	5.651430e-01	5.519923e-01	5.545422e-01
5	X_14724942_SNP	14724942	0	A	T	0.125	3.731064e-02	4.281802e-02	1.000000e-05	2.897842e-01	3.848068e-01	3.776159e-01	3.798526e-01
5	X_14724949_SNP	14724949	0	T	C	0.125	3.731064e-02	4.281802e-02	1.000000e-05	2.897842e-01	3.848068e-01	3.776159e-01	3.798526e-01
5	X_14724979_SNP	14724979	3	A	G	0.297	3.821842e-02	3.120272e-02	1.000000e-05	2.444611e-01	2.223698e-01	2.184618e-01	2.212514e-01
5	X_14724981_INS	14724981	0	TC	T	0.018	-1.285879e-01	1.067317e-01	3.831351e-02	3.446209e-01	2.300042e-01	2.231144e-01	2.266066e-01
5	X_14724983_SNP	14724983	0	T	C	0.018	-1.285879e-01	1.067317e-01	3.831351e-02	3.446209e-01	2.300042e-01	2.231144e-01	2.266066e-01
5	X_14724985_INS	14724985	0	AT	A	0.018	-1.285879e-01	1.067317e-01	3.831351e-02	3.446209e-01	2.300042e-01	2.231144e-01	2.266066e-01
5	X_14724994_DEL	14724994	9	A	ATA	0.101	6.615664e-02	4.818739e-02	1.526692e-01	5.376831e-01	1.716341e-01	1.634041e-01	1.697214e-01
5	X_14725000_SNP	14725000	4	T	A	0.232	5.006302e-02	3.382433e-02	1.000000e-05	1.603334e-01	1.407449e-01	1.387856e-01	1.421330e-01
5	X_14725003_SNP	14725003	1	A	T	0.240	4.731797e-02	3.315194e-02	1.000000e-05	2.977302e-01	1.553700e-01	1.509440e-01	1.542477e-01
5	X_14725008_SNP	14725008	0	T	C	0.006	-7.721347e-02	1.844538e-01	1.401308e-02	2.859509e-01	6.760452e-01	6.640697e-01	6.657463e-01
5	X_14725020_SNP	14725020	1	A	G	0.012	-1.717984e-01	1.301866e-01	1.000000e-05	1.892187e-01	1.887751e-01	1.863248e-01	1.893621e-01
5	X_14725081_SNP	14725081	0	A	G	0.030	2.798214e-02	8.349495e-02	1.000000e-05	2.414802e-01	7.379458e-01	7.332878e-01	7.338295e-01
5	X_14725148_SNP	14725148	1	C	A	0.006	1.871681e-01	1.839439e-01	1.000000e-05	1.489143e-01	3.103827e-01	3.096835e-01	3.124940e-01
5	X_14725223_SNP	14725223	0	A	G	0.006	-1.979687e-02	1.845069e-01	1.000000e-05	2.360983e-01	9.146837e-01	9.092220e-01	9.094301e-01
5	X_14725352_SNP	14725352	1	A	G	0.024	-8.460231e-02	9.288964e-02	3.857323e-02	3.465385e-01	3.637303e-01	3.538568e-01	3.572017e-01
5	X_14725379_SNP	14725379	3	A	G	0.164	4.913049e-03	3.871067e-02	1.000000e-05	2.389522e-01	8.991596e-01	8.929803e-01	8.932585e-01
5	X_14725388_SNP	14725388	6	A	G	0.111	2.352957e-02	4.595455e-02	1.000000e-05	2.912203e-01	6.093188e-01	5.985425e-01	6.003234e-01
5	X_14725391_SNP	14725391	4	A	G	0.024	4.002112e-02	9.307251e-02	1.000000e-05	2.393323e-01	6.677538e-01	6.636930e-01	6.643809e-01
5	X_14725414_SNP	14725414	11	G	A	0.306	3.408974e-02	3.175741e-02	1.000000e-05	1.782721e-01	2.846308e-01	2.827154e-01	2.853108e-01
5	X_14725439_SNP	14725439	0	A	G	0.030	2.798214e-02	8.349495e-02	1.000000e-05	2.414802e-01	7.379458e-01	7.332878e-01	7.338295e-01
5	X_14725496_SNP	14725496	2	C	T	0.127	1.355647e-02	4.293992e-02	1.000000e-05	2.691768e-01	7.526209e-01	7.418847e-01	7.430280e-01
5	X_14725545_INS	14725545	2	TA	T	0.006	-2.000539e-01	1.838655e-01	8.006602e-05	2.961886e-01	2.781524e-01	2.714596e-01	2.742555e-01
5	X_14725550_SNP	14725550	0	G	T	0.006	4.681924e-02	1.844775e-01	1.000000e-05	2.271463e-01	7.999690e-01	7.990245e-01	7.993603e-01
5	X_14725726_SNP	14725726	3	A	G	0.109	-1.466388e-02	4.592455e-02	1.000000e-05	1.708354e-01	7.498977e-01	7.598192e-01	7.618710e-01
5	X_14725741_SNP	14725741	0	T	G	0.006	1.253465e-01	1.842566e-01	1.000000e-05	1.904129e-01	4.972735e-01	4.970509e-01	4.985609e-01
5	X_14725747_SNP	14725747	0	T	G	0.143	3.988564e-02	4.044179e-02	1.000000e-05	1.274659e-01	3.254466e-01	3.255485e-01	3.287145e-01
5	X_14725751_SNP	14725751	1	A	G	0.030	4.088010e-02	8.347058e-02	1.000000e-05	2.138002e-01	6.249542e-01	6.243001e-01	6.251333e-01
5	X_14725834_SNP	14725834	0	T	G	0.030	2.798214e-02	8.349495e-02	1.000000e-05	2.414802e-01	7.379458e-01	7.332878e-01	7.338295e-01
5	X_14725842_SNP	14725842	8	T	G	0.275	2.823374e-02	3.249756e-02	1.000000e-05	1.805593e-01	3.862132e-01	3.854527e-01	3.875069e-01
5	X_14725969_SNP	14725969	5	G	T	0.331	2.693707e-02	3.054216e-02	1.000000e-05	2.281707e-01	3.790719e-01	3.759628e-01	3.777985e-01
5	X_14725989_SNP	14725989	2	A	G	0.012	-1.976596e-01	1.299702e-01	1.000000e-05	1.256940e-01	1.302108e-01	1.285837e-01	1.321661e-01
5	X_14726000_SNP	14726000	1	G	A	0.030	1.292665e-01	8.326544e-02	1.461709e-01	1.000000e+05	1.224561e-01	6.259685e-02	1.219807e-01
5	X_14726020_SNP	14726020	0	G	A	0.030	2.798214e-02	8.349495e-02	1.000000e-05	2.414802e-01	7.379458e-01	7.332878e-01	7.338295e-01
5	X_14726073_SNP	14726073	0	T	C	0.018	-1.639232e-01	1.064146e-01	1.000000e-05	4.556821e-02	1.253622e-01	1.242389e-01	1.286061e-01
5	X_14726074_SNP	14726074	0	T	C	0.048	-3.183910e-02	6.660121e-02	1.000000e-05	2.392106e-01	6.332394e-01	6.294449e-01	6.302283e-01
5	X_14726168_SNP	14726168	3	T	G	0.024	1.553113e-01	9.323896e-02	3.215954e-01	1.000000e+05	9.765242e-02	2.831748e-02	9.989751e-02
5	X_14726223_SNP	14726223	1	A	T	0.006	-1.540938e-01	1.841286e-01	1.000000e-05	2.653384e-01	4.038624e-01	3.977904e-01	3.996743e-01
5	X_14726273_SNP	14726273	2	A	G	0.006	1.323437e-01	1.842338e-01	1.000000e-05	1.888064e-01	4.735534e-01	4.731757e-01	4.747893e-01
5	X_14726282_SNP	14726282	6	C	A	0.216	3.734211e-02	3.500007e-02	1.000000e-05	1.752308e-01	2.875593e-01	2.859390e-01	2.885303e-01
5	X_14726307_SNP	14726307	4	A	C	0.006	-1.094035e-02	1.845248e-01	1.000000e-05	2.315531e-01	9.527930e-01	9.492592e-01	9.493529e-01
5	X_14726308_SNP	14726308	4	A	C	0.006	-1.271953e-02	1.845241e-01	1.000000e-05	2.319122e-01	9.451271e-01	9.415843e-01	9.416919e-01
5	X_14726314_SNP	14726314	5	A	C	0.025	3.617257e-02	9.308915e-02	1.000000e-05	2.065896e-01	6.980848e-01	6.995826e-01	7.003248e-01
5	X_14726336_SNP	14726336	14	A	T	0.013	-6.156275e-02	1.308475e-01	1.000000e-05	2.284677e-01	6.386209e-01	6.363826e-01	6.371155e-01
5	X_14726337_SNP	14726337	17	T	C	0.152	5.622684e-02	4.143519e-02	2.207749e-02	3.546220e-01	1.766290e-01	1.707249e-01	1.743734e-01
5	X_14726341_SNP	14726341	20	G	A	0.162	8.195949e-02	4.051491e-02	1.534781e-01	5.193005e-01	4.468338e-02	4.202890e-02	4.560447e-02
5	X_14726348_INS	14726348	25	TT	T	0.112	8.837590e-02	4.824683e-02	4.849995e-01	9.840945e-01	6.878172e-02	6.537981e-02	7.452970e-02
5	X_14726349_SNP	14726349	15	T	C	0.007	4.294569e-02	1.845374e-01	1.000000e-05	2.062965e-01	8.162649e-01	8.219146e-01	8.225424e-01
5	X_14726351_SNP	14726351	18	A	G	0.013	1.323373e-01	1.305543e-01	1.000000e-05	1.590668e-01	3.122213e-01	3.112372e-01	3.138968e-01
5	X_14726352_SNP	14726352	19	G	A	0.101	4.382132e-02	4.997154e-02	1.000000e-05	2.602129e-01	3.817943e-01	3.761937e-01	3.781418e-01
5	X_14726353_SNP	14726353	16	T	A	0.007	4.472695e-02	1.845388e-01	1.000000e-05	2.048622e-01	8.087915e-01	8.144872e-01	8.151571e-01
5	X_14726362_SNP	14726362	15	C	A	0.033	-5.571114e-03	8.364795e-02	1.000000e-05	2.337615e-01	9.469788e-01	9.414098e-01	9.415476e-01
5	X_14726370_SNP	14726370	22	G	T	0.158	7.081480e-02	4.142970e-02	8.531749e-02	4.710455e-01	8.926852e-02	8.483586e-02	8.899593e-02
5	X_14726372_SNP	14726372	20	T	C	0.155	7.209341e-02	4.136224e-02	9.743905e-02	4.876975e-01	8.318942e-02	7.890701e-02	8.309556e-02
5	X_14726381_SNP	14726381	19	A	T	0.154	9.605748e-02	4.104906e-02	4.038546e-01	1.000000e+05	2.046994e-02	6.802725e-03	2.253377e-02
5	X_14726461_SNP	14726461	1	T	A	0.018	4.333831e-02	1.071255e-01	1.000000e-05	1.955244e-01	6.863244e-01	6.894804e-01	6.904585e-01
5	X_14726472_INS	14726472	16	TTATTTCTTAAGGGTATTG	T	0.118	7.225023e-02	4.582524e-02	2.813579e-01	7.099648e-01	1.167805e-01	1.105631e-01	1.184392e-01
5	X_14726477_INS	14726477	4	TCTTAAGGGTATTGCATTT	T	0.018	8.980083e-02	1.069694e-01	1.000000e-05	1.958328e-01	4.023962e-01	4.006229e-01	4.024698e-01
5	X_14726502_SNP	14726502	4	T	A	0.165	6.068559e-02	3.844823e-02	1.000000e-05	3.226541e-01	1.163840e-01	1.125153e-01	1.159744e-01
5	X_14726511_SNP	14726511	2	A	C	0.024	4.372708e-02	9.304844e-02	1.000000e-05	1.718281e-01	6.390154e-01	6.438398e-01	6.455273e-01
5	X_14726518_DEL	14726518	1	A	AA	0.006	1.035297e-01	1.843415e-01	1.000000e-05	1.958303e-01	5.751331e-01	5.757482e-01	5.769373e-01
5	X_14726527_SNP	14726527	2	T	A	0.054	8.365758e-02	6.280528e-02	9.064120e-02	4.250477e-01	1.846811e-01	1.778945e-01	1.823144e-01
5	X_14726537_SNP	14726537	1	T	C	0.006	4.433481e-02	1.844845e-01	1.000000e-05	2.053583e-01	8.103808e-01	8.160095e-01	8.166647e-01
5	X_14726542_SNP	14726542	3	T	G	0.012	-4.627900e-02	1.308280e-01	1.000000e-05	1.922391e-01	7.239833e-01	7.289894e-01	7.300322e-01
5	X_14726548_SNP	14726548	1	G	T	0.012	-3.092036e-01	1.286484e-01	1.000000e-05	1.000000e-05	1.734190e-02	1.673013e-02	1.908720e-02
5	X_14726562_SNP	14726562	1	T	A	0.024	3.477026e-02	9.306431e-02	1.000000e-05	2.090123e-01	7.091672e-01	7.104880e-01	7.111713e-01
5	X_14726566_SNP	14726566	2	G	C	0.024	1.522181e-01	9.324279e-02	3.137904e-01	1.000000e+05	1.044714e-01	3.093390e-02	1.065810e-01
5	X_14726655_SNP	14726655	2	G	C	0.036	8.121247e-02	7.647658e-02	1.531217e-01	4.440223e-01	2.898118e-01	2.802823e-01	2.860122e-01
5	X_14726681_SNP	14726681	3	C	T	0.212	3.578960e-02	3.492190e-02	1.000000e-05	1.607975e-01	3.069266e-01	3.059585e-01	3.085980e-01
5	X_14726785_SNP	14726785	0	T	A	0.030	2.798214e-02	8.349495e-02	1.000000e-05	2.414802e-01	7.379458e-01	7.332878e-01	7.338295e-01
5	X_14726984_SNP	14726984	0	T	A	0.030	2.798214e-02	8.349495e-02	1.000000e-05	2.414802e-01	7.379458e-01	7.332878e-01	7.338295e-01
5	X_14727030_SNP	14727030	11	A	C	0.236	5.270605e-02	3.435038e-02	1.000000e-05	1.192541e-01	1.268434e-01	1.253394e-01	1.289169e-01
5	X_14727033_SNP	14727033	7	A	C	0.012	-1.427477e-02	1.308926e-01	1.000000e-05	2.216595e-01	9.132889e-01	9.179796e-01	9.181819e-01
5	X_14727087_SNP	14727087	1	A	C	0.204	3.566810e-02	3.524427e-02	1.000000e-05	2.660521e-01	3.129987e-01	3.077897e-01	3.101373e-01
5	X_14727169_SNP	14727169	1	T	G	0.006	1.846357e-01	1.839592e-01	1.000000e-05	2.316461e-01	3.169949e-01	3.132347e-01	3.154329e-01
5	X_14727176_DEL	14727176	1	G	GACAG	0.006	6.987352e-03	1.845158e-01	1.000000e-05	2.306549e-01	9.698380e-01	9.660122e-01	9.660745e-01
5	X_14727211_SNP	14727211	15	A	C	0.222	-4.480883e-03	3.577202e-02	1.000000e-05	2.581639e-01	9.004675e-01	8.842798e-01	8.853245e-01
5	X_14727213_SNP	14727213	15	A	C	0.222	2.423265e-02	3.572424e-02	1.000000e-05	1.645943e-01	4.985101e-01	5.004026e-01	5.023637e-01
5	X_14727214_SNP	14727214	3	A	C	0.018	-1.299137e-01	1.067398e-01	3.896019e-02	3.456640e-01	2.252910e-01	2.184743e-01	2.219889e-01
5	X_14727219_INS	14727219	19	CAC	C	0.221	1.985655e-02	3.626156e-02	1.000000e-05	2.492277e-01	5.847074e-01	5.799944e-01	5.810044e-01
5	X_14727272_DEL	14727272	14	A	ACCA	0.175	5.067606e-02	3.878701e-02	1.000000e-05	2.355009e-01	1.931825e-01	1.900724e-01	1.930141e-01
5	X_14727319_SNP	14727319	18	T	G	0.007	-3.679178e-02	1.845575e-01	1.000000e-05	2.662346e-01	8.422319e-01	8.281057e-01	8.293096e-01
5	X_14727367_SNP	14727367	3	T	C	0.030	3.309552e-02	8.350699e-02	1.000000e-05	2.448975e-01	6.923777e-01	6.872889e-01	6.879669e-01
5	X_14727386_SNP	14727386	1	T	C	0.006	4.440708e-02	1.844844e-01	1.000000e-05	2.050125e-01	8.100776e-01	8.157927e-01	8.164584e-01
5	X_14727445_SNP	14727445	0	A	G	0.143	3.562077e-02	4.046576e-02	1.000000e-05	3.117692e-01	3.799859e-01	3.715536e-01	3.741369e-01
5	X_14727499_SNP	14727499	2	C	A	0.048	-2.311664e-02	6.664298e-02	1.000000e-05	2.513767e-01	7.291262e-01	7.226527e-01	7.233534e-01
5	X_14727565_SNP	14727565	1	C	G	0.006	-1.403838e-02	1.845134e-01	1.000000e-05	2.250092e-01	9.394445e-01	9.430147e-01	9.431332e-01
5	X_14727568_SNP	14727568	1	G	C	0.084	4.322976e-02	5.125677e-02	1.000000e-05	9.831260e-02	4.002206e-01	4.027013e-01	4.066703e-01
5	X_14727583_SNP	14727583	2	A	T	0.114	3.947098e-02	4.474394e-02	1.000000e-05	1.213830e-01	3.789699e-01	3.802324e-01	3.834769e-01
5	X_14727607_SNP	14727607	0	C	T	0.012	-1.252044e-01	1.305017e-01	1.000000e-05	1.522772e-01	3.387485e-01	3.383148e-01	3.409702e-01
5	X_14727691_SNP	14727691	2	G	A	0.139	-2.418067e-03	4.132842e-02	1.000000e-05	2.340453e-01	9.534139e-01	9.473132e-01	9.474538e-01
5	X_14727697_SNP	14727697	1	T	C	0.287	2.611553e-02	3.139003e-02	1.000000e-05	2.086918e-01	4.066218e-01	4.045097e-01	4.062431e-01
5	X_14727701_SNP	14727701	0	A	G	0.006	1.286557e-01	1.842429e-01	1.000000e-05	1.898586e-01	4.859704e-01	4.856953e-01	4.872498e-01
5	X_14727778_SNP	14727778	2	G	C	0.018	1.537333e-01	1.065180e-01	1.000000e-05	1.000000e-05	1.508313e-01	1.499690e-01	1.553600e-01
5	X_14727829_SNP	14727829	9	A	C	0.214	3.389648e-02	3.548501e-02	1.000000e-05	5.996879e-03	3.408486e-01	3.431745e-01	3.507545e-01
5	X_14727843_SNP	14727843	1	C	A	0.018	6.089166e-02	1.070741e-01	1.000000e-05	2.232925e-01	5.703370e-01	5.678876e-01	5.688547e-01
5	X_14727913_SNP	14727913	3	T	C	0.073	2.474105e-02	5.511546e-02	1.000000e-05	2.176483e-01	6.540929e-01	6.533200e-01	6.540416e-01
5	X_14727952_SNP	14727952	4	T	C	0.165	6.763591e-02	3.837830e-02	1.000000e-05	3.788811e-01	7.985099e-02	7.647787e-02	8.000310e-02
5	X_14728018_SNP	14728018	1	T	C	0.024	-8.570694e-02	9.288677e-02	4.630783e-02	3.570367e-01	3.575009e-01	3.473492e-01	3.509384e-01
5	X_14728033_SNP	14728033	6	T	C	0.457	1.198488e-02	2.900068e-02	1.000000e-05	2.020928e-01	6.799482e-01	6.818855e-01	6.827365e-01
5	X_14728045_SNP	14728045	8	T	G	0.150	6.565804e-02	4.041017e-02	1.899039e-03	3.510914e-01	1.061046e-01	1.021086e-01	1.056773e-01
5	X_14728052_SNP	14728052	1	T	C	0.018	-1.286806e-01	1.067365e-01	3.779180e-02	3.441525e-01	2.296905e-01	2.228181e-01	2.263049e-01
5	X_14728075_SNP	14728075	7	T	A	0.379	-3.741027e-02	2.974541e-02	1.000000e-05	8.470401e-02	2.102731e-01	2.096630e-01	2.135845e-01
5	X_14728078_SNP	14728078	1	A	G	0.048	-1.277600e-02	6.664965e-02	1.000000e-05	2.195307e-01	8.482202e-01	8.508366e-01	8.511436e-01
5	X_14728096_SNP	14728096	1	A	G	0.012	-6.906661e-02	1.307579e-01	1.000000e-05	1.515012e-01	5.980644e-01	6.037885e-01	6.061316e-01
5	X_14728129_SNP	14728129	2	G	A	0.127	-7.786244e-04	4.295277e-02	1.000000e-05	2.285945e-01	9.855589e-01	9.866689e-01	9.866898e-01
5	X_14728162_SNP	14728162	5	T	C	0.098	7.251784e-02	4.810092e-02	1.000000e-05	2.212722e-01	1.335529e-01	1.309905e-01	1.342013e-01
5	X_14728165_SNP	14728165	5	T	C	0.123	1.489175e-03	4.391779e-02	1.000000e-05	2.293145e-01	9.729911e-01	9.720357e-01	9.720786e-01
5	X_14728168_SNP	14728168	3	A	C	0.024	1.539445e-01	9.328031e-02	3.332866e-01	1.000000e+05	1.007636e-01	2.751797e-02	1.032655e-01
5	X_14728252_SNP	14728252	4	C	T	0.262	2.336077e-02	3.261039e-02	1.000000e-05	2.300476e-01	4.747759e-01	4.716375e-01	4.729907e-01
5	X_14728270_SNP	14728270	7	T	C	0.143	-8.903023e-04	4.143240e-02	1.000000e-05	2.286578e-01	9.828821e-01	9.833479e-01	9.833734e-01
5	X_14728276_SNP	14728276	5	C	G	0.123	-1.452529e-02	4.390347e-02	1.000000e-05	2.263363e-01	7.411781e-01	7.396385e-01	7.401018e-01
5	X_14728693_SNP	14728693	2	A	G	0.181	9.043785e-03	3.710031e-02	1.000000e-05	2.218620e-01	8.077132e-01	8.089466e-01	8.092910e-01
5	X_14728734_SNP	14728734	0	T	C	0.006	-3.584821e-01	1.824034e-01	1.000000e-05	1.810874e-01	5.104508e-02	4.955180e-02	5.257675e-02
5	X_14728756_SNP	14728756	1	C	T	0.054	-5.101420e-02	6.291894e-02	1.000000e-05	3.560020e-02	4.186458e-01	4.229394e-01	4.298670e-01
5	X_14728768_SNP	14728768	4	T	C	0.122	1.065907e-03	4.389915e-02	1.000000e-05	2.327445e-01	9.806578e-01	9.723685e-01	9.724748e-01
5	X_14728828_SNP	14728828	9	C	A	0.164	-3.389194e-03	3.944642e-02	1.000000e-05	2.263904e-01	9.316344e-01	9.329229e-01	9.330363e-01
5	X_14728858_SNP	14728858	5	A	G	0.031	-4.880170e-03	8.356166e-02	1.000000e-05	2.259098e-01	9.534987e-01	9.566511e-01	9.567416e-01
5	X_14728867_SNP	14728867	4	C	T	0.030	5.862563e-02	8.343047e-02	1.000000e-05	2.575475e-01	4.832341e-01	4.778203e-01	4.792764e-01
5	X_14728897_SNP	14728897	5	C	T	0.153	2.575272e-02	3.993670e-02	1.000000e-05	2.287347e-01	5.199221e-01	5.170651e-01	5.182212e-01
5	X_14728915_SNP	14728915	0	T	C	0.006	-2.516103e-01	1.832928e-01	5.422232e-01	1.000000e+05	1.716902e-01	1.282830e-01	1.887728e-01
5	X_14728921_SNP	14728921	5	C	T	0.233	-8.135507e-03	3.407247e-02	1.000000e-05	2.178471e-01	8.115779e-01	8.133021e-01	8.136855e-01
5	X_14728937_SNP	14728937	2	C	T	0.120	-2.364326e-02	4.382414e-02	1.000000e-05	2.015559e-01	5.902627e-01	5.903937e-01	5.914616e-01
5	X_14728942_SNP	14728942	2	A	G	0.133	-7.404361e-04	4.211068e-02	1.000000e-05	2.283030e-01	9.859926e-01	9.888149e-01	9.888355e-01
5	X_14728960_SNP	14728960	0	T	C	0.042	-5.821489e-02	7.088321e-02	1.000000e-05	2.921004e-01	4.126654e-01	4.049451e-01	4.071152e-01
5	X_14729053_SNP	14729053	4	A	G	0.128	3.358849e-02	4.290496e-02	3.192345e-02	3.742036e-01	4.348259e-01	4.211548e-01	4.253479e-01
5	X_14729068_SNP	14729068	1	T	C	0.030	-5.499769e-02	8.342172e-02	1.000000e-05	2.902282e-01	5.106340e-01	5.018648e-01	5.037275e-01
5	X_14729128_SNP	14729128	7	G	A	0.217	2.164277e-02	3.510957e-02	6.124859e-03	3.379902e-01	5.384518e-01	5.244543e-01	5.276647e-01
5	X_14729137_SNP	14729137	1	C	T	0.174	3.549283e-02	3.746761e-02	5.399293e-02	4.001142e-01	3.448660e-01	3.328820e-01	3.375436e-01
5	X_14729158_SNP	14729158	0	G	C	0.137	3.657515e-02	4.119163e-02	1.000000e-05	3.050237e-01	3.758649e-01	3.679430e-01	3.704274e-01
5	X_14729335_SNP	14729335	9	C	A	0.226	3.664545e-02	3.474366e-02	1.000000e-05	2.797225e-01	2.930780e-01	2.877830e-01	2.903237e-01
5	X_14729393_SNP	14729393	7	C	T	0.180	3.669589e-02	3.761985e-02	1.000000e-05	8.539318e-02	3.307617e-01	3.320684e-01	3.361168e-01
5	X_14729431_SNP	14729431	3	A	C	0.048	-1.453777e-01	6.571570e-02	1.000000e-05	1.000000e-05	2.831635e-02	2.750438e-02	3.073828e-02
5	X_14729596_SNP	14729596	2	T	C	0.006	1.399309e-01	1.842000e-01	1.000000e-05	2.453705e-01	4.485305e-01	4.437679e-01	4.452923e-01
5	X_14729638_SNP	14729638	5	G	A	0.018	4.286706e-02	1.071507e-01	1.000000e-05	1.827791e-01	6.896243e-01	6.947423e-01	6.960882e-01
5	X_14729656_SNP	14729656	2	G	A	0.151	2.371987e-02	3.987892e-02	1.000000e-05	2.250861e-01	5.527890e-01	5.504882e-01	5.515155e-01
5	X_14729707_SNP	14729707	9	T	C	0.157	4.231287e-02	3.994334e-02	1.000000e-05	2.218241e-01	2.909921e-01	2.879912e-01	2.903454e-01
5	X_14729734_SNP	14729734	1	A	G	0.036	4.755608e-02	7.640023e-02	1.000000e-05	1.123627e-01	5.344936e-01	5.404218e-01	5.443434e-01
5	X_14729794_SNP	14729794	2	C	T	0.120	5.127502e-02	4.365599e-02	1.005317e-01	4.622969e-01	2.418671e-01	2.317917e-01	2.374371e-01
5	X_14729853_SNP	14729853	1	T	A	0.012	2.819190e-01	1.341926e-01	1.003447e+00	1.000000e+05	3.716439e-02	4.064655e-03	4.933628e-02
5	X_14729915_SNP	14729915	2	T	G	0.096	6.891329e-02	4.816523e-02	1.492485e-01	4.509985e-01	1.543764e-01	1.482026e-01	1.530771e-01
5	X_14729932_SNP	14729932	4	A	G	0.006	5.327008e-01	1.821079e-01	1.362476e+00	1.000000e+05	3.924259e-03	2.203395e-03	7.161465e-03
5	X_14729939_SNP	14729939	18	A	C	0.013	-1.174885e-01	1.307054e-01	8.107492e-02	3.940296e-01	3.700184e-01	3.582539e-01	3.629344e-01
5	X_14729967_SNP	14729967	1	A	C	0.036	3.430445e-02	7.644298e-02	1.000000e-05	2.636502e-01	6.541910e-01	6.461737e-01	6.472343e-01
5	X_14729972_SNP	14729972	3	C	T	0.097	7.395668e-02	4.804176e-02	4.285334e-01	8.515743e-01	1.256046e-01	1.201435e-01	1.324228e-01
5	X_14730078_SNP	14730078	5	G	T	0.006	-3.584074e-01	1.824214e-01	1.000000e-05	1.853118e-01	5.111556e-02	4.960103e-02	5.262202e-02
5	X_14730112_INS	14730112	16	ACATTGACTAA	A	0.224	8.141969e-02	3.526813e-02	2.891536e-01	6.902200e-01	2.219937e-02	2.068013e-02	2.374455e-02
5	X_14730283_SNP	14730283	12	G	A	0.019	-1.834249e-02	1.072381e-01	1.000000e-05	2.177394e-01	8.643970e-01	8.682705e-01	8.685904e-01
5	X_14730319_SNP	14730319	14	A	C	0.104	8.228180e-02	4.816230e-02	1.000000e-05	2.254970e-01	8.942615e-02	8.711929e-02	9.037065e-02
5	X_14730327_SNP	14730327	16	A	G	0.039	-4.884816e-02	7.653653e-02	1.000000e-05	9.329856e-02	5.242013e-01	5.306606e-01	5.355180e-01
5	X_14730344_SNP	14730344	14	A	G	0.032	4.104079e-03	8.363928e-02	1.000000e-05	2.304359e-01	9.609235e-01	9.583919e-01	9.584617e-01
5	X_14730345_INS	14730345	14	GG	G	0.032	8.595743e-02	8.337339e-02	1.000000e-05	2.234753e-01	3.040436e-01	3.006054e-01	3.028815e-01
5	X_14730352_SNP	14730352	17	A	G	0.033	5.923841e-03	8.366652e-02	1.000000e-05	2.302454e-01	9.436398e-01	9.418238e-01	9.419159e-01
5	X_14730358_INS	14730358	14	AAAATGGA	A	0.052	6.572574e-02	6.664705e-02	5.168918e-02	3.738961e-01	3.254818e-01	3.161172e-01	3.199301e-01
5	X_14730385_SNP	14730385	24	T	C	0.035	2.452036e-03	8.373730e-02	1.000000e-05	2.296337e-01	9.766745e-01	9.746615e-01	9.747024e-01
5	X_14730402_SNP	14730402	26	T	A	0.021	1.870450e-01	1.078100e-01	3.661950e-01	1.000000e+05	8.460571e-02	1.919717e-02	8.753544e-02
5	X_14730405_SNP	14730405	26	T	A	0.042	8.957549e-02	7.651467e-02	6.563176e-02	1.000000e+05	2.433985e-01	2.196155e-01	2.397762e-01
5	X_14730413_SNP	14730413	24	G	T	0.194	2.902186e-02	3.867081e-02	8.418026e-03	3.255046e-01	4.540252e-01	4.434730e-01	4.462120e-01
5	X_14730416_SNP	14730416	20	C	A	0.041	8.254078e-02	7.653306e-02	8.653368e-02	4.080974e-01	2.823760e-01	2.734996e-01	2.779249e-01
5	X_14730417_SNP	14730417	19	T	A	0.027	-1.014605e-02	9.323841e-02	1.000000e-05	2.212853e-01	9.134780e-01	9.183725e-01	9.185829e-01
5	X_14730428_DEL	14730428	18	G	GGATAATTG	0.007	3.931551e-02	1.845544e-01	1.000000e-05	2.086974e-01	8.315654e-01	8.372414e-01	8.377999e-01
5	X_14730460_SNP	14730460	17	C	A	0.033	4.014579e-02	8.360974e-02	1.000000e-05	2.613338e-01	6.317480e-01	6.243911e-01	6.254483e-01
5	X_14730523_SNP	14730523	20	T	C	0.041	-5.923667e-02	7.653499e-02	1.000000e-05	5.473341e-03	4.400426e-01	4.452285e-01	4.544507e-01
5	X_14730525_DEL	14730525	23	A	AT	0.028	-8.783570e-03	9.327474e-02	1.000000e-05	2.226794e-01	9.250886e-01	9.298057e-01	9.299790e-01
5	X_14730533_SNP	14730533	21	A	T	0.007	3.075958e-01	1.831777e-01	3.225859e-01	6.662046e-01	9.499036e-02	9.045151e-02	9.757947e-02
5	X_14730537_SNP	14730537	26	T	A	0.028	-5.650894e-03	9.330417e-02	1.000000e-05	2.251270e-01	9.517791e-01	9.566544e-01	9.567596e-01
5	X_14730566_SNP	14730566	24	C	T	0.028	-4.052504e-03	9.328590e-02	1.000000e-05	2.262232e-01	9.654016e-01	9.706362e-01	9.707099e-01
5	X_14730589_SNP	14730589	22	T	G	0.007	3.007899e-01	1.831139e-01	7.556011e-04	3.059355e-01	1.023508e-01	9.871457e-02	1.021169e-01
5	X_14730600_SNP	14730600	23	C	T	0.007	4.116169e-02	1.845733e-01	1.000000e-05	2.289399e-01	8.238020e-01	8.225145e-01	8.228034e-01
5	X_14730631_SNP	14730631	22	G	T	0.048	-1.003013e-02	7.125663e-02	1.000000e-05	2.043872e-01	8.882297e-01	9.014176e-01	9.022979e-01
5	X_14730633_SNP	14730633	23	C	T	0.048	-9.675914e-03	7.126931e-02	1.000000e-05	2.061621e-01	8.921712e-01	9.049209e-01	9.057177e-01
5	X_14730646_SNP	14730646	21	A	C	0.054	-7.850982e-03	6.688357e-02	1.000000e-05	2.082546e-01	9.066986e-01	9.208829e-01	9.216485e-01
5	X_14730651_SNP	14730651	22	C	G	0.014	-7.035689e-02	1.308681e-01	1.000000e-05	1.478377e-01	5.915615e-01	5.973548e-01	5.998298e-01
5	X_14730654_SNP	14730654	23	T	C	0.048	-3.900062e-02	7.120895e-02	1.000000e-05	1.099168e-01	5.846386e-01	5.927121e-01	5.971393e-01
5	X_14730668_SNP	14730668	21	T	C	0.041	-5.784828e-02	7.655243e-02	1.000000e-05	1.255110e-02	4.509187e-01	4.564538e-01	4.654182e-01
5	X_14730685_DEL	14730685	23	A	ATAATG	0.041	-1.038679e-01	7.628347e-02	6.783565e-03	2.991792e-01	1.751680e-01	1.702035e-01	1.734608e-01
5	X_14730695_SNP	14730695	26	A	T	0.042	-1.025806e-01	7.633024e-02	1.113619e-02	3.043281e-01	1.808130e-01	1.756384e-01	1.789089e-01
5	X_14730696_INS	14730696	26	AAAAAT	A	0.035	-9.631107e-02	8.342451e-02	1.000000e-05	2.765265e-01	2.499669e-01	2.445517e-01	2.473210e-01
5	X_14730717_SNP	14730717	21	C	T	0.014	1.337324e-01	1.306538e-01	1.494817e-01	4.721530e-01	3.075313e-01	2.958595e-01	3.028111e-01
5	X_14730738_SNP	14730738	16	A	T	0.039	-5.478962e-02	7.651229e-02	1.000000e-05	2.295278e-02	4.749424e-01	4.812735e-01	4.899871e-01
5	X_14730778_SNP	14730778	11	T	C	0.032	-6.470061e-02	8.346214e-02	1.000000e-05	3.552793e-03	4.393190e-01	4.444836e-01	4.538832e-01
5	X_14730797_SNP	14730797	16	C	A	0.033	-6.516518e-02	8.350532e-02	1.000000e-05	3.611193e-03	4.362835e-01	4.413467e-01	4.506646e-01
5	X_14730850_SNP	14730850	12	A	G	0.006	4.386608e-02	1.845244e-01	1.000000e-05	2.056305e-01	8.123875e-01	8.180372e-01	8.186845e-01
5	X_14730866_SNP	14730866	9	T	G	0.013	2.845706e-01	1.342727e-01	1.024992e+00	1.000000e+05	3.554830e-02	3.852465e-03	4.772840e-02
5	X_14730873_DEL	14730873	7	A	ATTTGGACTTAAAGC	0.012	1.322374e-01	1.305727e-01	1.433718e-01	4.657286e-01	3.126537e-01	3.008677e-01	3.076520e-01
5	X_14730896_SNP	14730896	6	G	A	0.012	2.869178e-01	1.342476e-01	1.037876e+00	1.000000e+05	3.404366e-02	3.682272e-03	4.604826e-02
5	X_14730930_SNP	14730930	2	A	G	0.018	1.913267e-01	1.075770e-01	3.611864e-01	1.000000e+05	7.715041e-02	1.752396e-02	7.989164e-02
5	X_14730971_SNP	14730971	0	T	C	0.006	-3.303497e-01	1.827231e-01	1.000000e-05	1.000000e-05	7.242838e-02	7.127499e-02	7.576665e-02
5	X_14730991_SNP	14730991	1	G	A	0.012	2.819190e-01	1.341926e-01	1.003447e+00	1.000000e+05	3.716439e-02	4.064655e-03	4.933628e-02
5	X_14731012_SNP	14731012	0	C	T	0.006	4.421408e-02	1.844814e-01	1.000000e-05	2.053463e-01	8.108842e-01	8.165417e-01	8.171973e-01
5	X_14731023_SNP	14731023	0	G	A	0.018	-1.285879e-01	1.067317e-01	3.831351e-02	3.446209e-01	2.300042e-01	2.231144e-01	2.266066e-01
5	X_14731034_SNP	14731034	3	A	G	0.067	2.661242e-02	5.737667e-02	1.000000e-05	2.665467e-01	6.433847e-01	6.360171e-01	6.371370e-01
5	X_14731049_SNP	14731049	3	T	G	0.061	5.192403e-02	5.990656e-02	2.958310e-02	3.343880e-01	3.873299e-01	3.780339e-01	3.810273e-01
5	X_14731066_SNP	14731066	1	G	A	0.078	4.737126e-03	5.313089e-02	1.000000e-05	2.454831e-01	9.290626e-01	9.170548e-01	9.175735e-01
5	X_14731071_SNP	14731071	0	G	A	0.006	4.421408e-02	1.844814e-01	1.000000e-05	2.053463e-01	8.108842e-01	8.165417e-01	8.171973e-01
5	X_14731073_SNP	14731073	0	G	A	0.006	4.421408e-02	1.844814e-01	1.000000e-05	2.053463e-01	8.108842e-01	8.165417e-01	8.171973e-01
5	X_14731082_SNP	14731082	2	A	T	0.036	3.457552e-02	7.645084e-02	1.000000e-05	2.632274e-01	6.516734e-01	6.437595e-01	6.448156e-01
5	X_14731094_SNP	14731094	0	A	G	0.048	-6.471097e-03	6.664515e-02	1.000000e-05	2.132495e-01	9.227659e-01	9.364418e-01	9.370004e-01
5	X_14731095_SNP	14731095	0	G	A	0.042	-1.390129e-02	7.101887e-02	1.000000e-05	1.846839e-01	8.450525e-01	8.608060e-01	8.626844e-01
5	X_14731098_SNP	14731098	0	T	A	0.006	4.421408e-02	1.844814e-01	1.000000e-05	2.053463e-01	8.108842e-01	8.165417e-01	8.171973e-01
5	X_14731100_SNP	14731100	0	A	T	0.006	4.421408e-02	1.844814e-01	1.000000e-05	2.053463e-01	8.108842e-01	8.165417e-01	8.171973e-01
5	X_14731101_SNP	14731101	1	G	A	0.042	-1.363022e-02	7.102844e-02	1.000000e-05	1.859399e-01	8.480566e-01	8.637755e-01	8.655912e-01
5	X_14731119_SNP	14731119	0	A	C	0.006	4.421408e-02	1.844814e-01	1.000000e-05	2.053463e-01	8.108842e-01	8.165417e-01	8.171973e-01
5	X_14731134_SNP	14731134	0	G	C	0.006	4.421408e-02	1.844814e-01	1.000000e-05	2.053463e-01	8.108842e-01	8.165417e-01	8.171973e-01
5	X_14731138_SNP	14731138	1	T	A	0.030	2.421348e-02	8.350974e-02	1.000000e-05	2.411157e-01	7.722179e-01	7.687517e-01	7.692186e-01
5	X_14731163_SNP	14731163	1	T	G	0.072	1.280033e-03	5.512293e-02	1.000000e-05	2.370116e-01	9.815015e-01	9.671822e-01	9.674711e-01
5	X_14731196_SNP	14731196	3	T	C	0.006	-4.175944e-02	1.844949e-01	1.000000e-05	2.732558e-01	8.212118e-01	8.062011e-01	8.076643e-01
5	X_14731217_SNP	14731217	1	T	C	0.036	-1.292886e-02	7.648275e-02	1.000000e-05	1.923294e-01	8.659688e-01	8.818255e-01	8.833522e-01
5	X_14731222_SNP	14731222	0	A	G	0.006	1.394952e-01	1.841953e-01	1.000000e-05	2.469948e-01	4.499304e-01	4.450471e-01	4.465738e-01
5	X_14731269_SNP	14731269	0	G	T	0.006	1.848751e-01	1.839545e-01	1.000000e-05	2.319240e-01	3.163573e-01	3.125849e-01	3.147871e-01
5	X_14731287_SNP	14731287	0	A	G	0.030	8.642986e-02	8.325336e-02	1.000000e-05	2.592757e-01	3.007079e-01	2.957429e-01	2.981228e-01
5	X_14731308_SNP	14731308	3	A	G	0.048	7.517966e-02	6.649651e-02	7.083549e-02	3.934394e-01	2.598625e-01	2.516908e-01	2.558047e-01
5	X_14731309_SNP	14731309	3	C	T	0.030	2.213004e-03	8.354632e-02	1.000000e-05	2.287328e-01	9.788996e-01	9.791562e-01	9.791878e-01
5	X_14731310_SNP	14731310	1	A	C	0.012	2.819190e-01	1.341926e-01	1.003447e+00	1.000000e+05	3.716439e-02	4.064655e-03	4.933628e-02
5	X_14731318_SNP	14731318	0	G	A	0.042	-2.562624e-02	7.099923e-02	1.000000e-05	2.088487e-01	7.186056e-01	7.203991e-01	7.210654e-01
5	X_14731319_SNP	14731319	1	G	T	0.042	-1.224220e-02	7.102997e-02	1.000000e-05	2.182348e-01	8.633703e-01	8.670278e-01	8.673389e-01
5	X_14731322_SNP	14731322	0	A	C	0.006	7.399573e-02	1.844238e-01	1.000000e-05	2.587326e-01	6.887694e-01	6.811186e-01	6.820247e-01
5	X_14731355_SNP	14731355	1	A	C	0.012	2.819190e-01	1.341926e-01	1.003447e+00	1.000000e+05	3.716439e-02	4.064655e-03	4.933628e-02
5	X_14731362_SNP	14731362	0	A	G	0.036	-3.730918e-02	7.642602e-02	1.000000e-05	1.807313e-01	6.260710e-01	6.295166e-01	6.309278e-01
5	X_14731366_SNP	14731366	0	C	T	0.042	-2.562624e-02	7.099923e-02	1.000000e-05	2.088487e-01	7.186056e-01	7.203991e-01	7.210654e-01
5	X_14731389_SNP	14731389	0	T	C	0.036	-3.730918e-02	7.642602e-02	1.000000e-05	1.807313e-01	6.260710e-01	6.295166e-01	6.309278e-01
5	X_14731453_SNP	14731453	0	T	A	0.006	4.421408e-02	1.844814e-01	1.000000e-05	2.053463e-01	8.108842e-01	8.165417e-01	8.171973e-01
5	X_14731456_SNP	14731456	0	G	A	0.006	4.421408e-02	1.844814e-01	1.000000e-05	2.053463e-01	8.108842e-01	8.165417e-01	8.171973e-01
5	X_14731468_SNP	14731468	3	T	C	0.067	6.070951e-02	5.726413e-02	4.723334e-02	3.591582e-01	2.906090e-01	2.826308e-01	2.861579e-01
5	X_14731471_SNP	14731471	1	T	C	0.072	2.883565e-02	5.508987e-02	1.164280e-02	2.910651e-01	6.013736e-01	5.917725e-01	5.935232e-01
5	X_14731493_SNP	14731493	0	T	C	0.006	4.421408e-02	1.844814e-01	1.000000e-05	2.053463e-01	8.108842e-01	8.165417e-01	8.171973e-01
5	X_14731503_INS	14731503	12	TCCATT	T	0.103	-9.790184e-03	4.854185e-02	1.000000e-05	2.437226e-01	8.404096e-01	8.335533e-01	8.339775e-01
5	X_14731574_SNP	14731574	3	A	T	0.103	-9.448130e-02	4.653628e-02	1.000000e-05	1.000000e-05	4.392514e-02	4.292643e-02	4.684371e-02
5	X_14731587_SNP	14731587	0	C	T	0.006	7.399573e-02	1.844238e-01	1.000000e-05	2.587326e-01	6.887694e-01	6.811186e-01	6.820247e-01
5	X_14731623_SNP	14731623	2	G	A	0.006	7.566288e-02	1.844264e-01	1.000000e-05	2.591992e-01	6.821439e-01	6.744989e-01	6.754246e-01
5	X_14731709_SNP	14731709	0	A	G	0.006	4.421408e-02	1.844814e-01	1.000000e-05	2.053463e-01	8.108842e-01	8.165417e-01	8.171973e-01
5	X_14731808_SNP	14731808	1	A	T	0.198	2.429959e-02	3.570055e-02	1.000000e-05	3.143195e-01	4.970411e-01	4.856654e-01	4.881440e-01
5	X_14731838_INS	14731838	1	TGTGGA	C	0.036	-1.292886e-02	7.648275e-02	1.000000e-05	1.923294e-01	8.659688e-01	8.818255e-01	8.833522e-01
5	X_14731840_INS	14731840	0	TGGAGT	T	0.006	4.421408e-02	1.844814e-01	1.000000e-05	2.053463e-01	8.108842e-01	8.165417e-01	8.171973e-01
5	X_14732048_SNP	14732048	4	T	C	0.006	4.483032e-02	1.845046e-01	4.149067e-03	2.813348e-01	8.083234e-01	7.913439e-01	7.931804e-01
5	X_14732242_SNP	14732242	0	A	G	0.042	-1.390129e-02	7.101887e-02	1.000000e-05	1.846839e-01	8.450525e-01	8.608060e-01	8.626844e-01
5	X_14732251_SNP	14732251	8	A	G	0.250	-1.679120e-02	3.356166e-02	1.000000e-05	1.641871e-01	6.175200e-01	6.223084e-01	6.242679e-01
5	X_14732286_SNP	14732286	1	C	T	0.012	8.129649e-02	1.307155e-01	1.000000e-05	3.598757e-02	5.348381e-01	5.434664e-01	5.524534e-01
5	X_14732304_SNP	14732304	13	C	T	0.226	-2.314706e-02	3.529478e-02	1.000000e-05	1.980398e-01	5.128472e-01	5.120631e-01	5.134256e-01
5	X_14732311_SNP	14732311	6	G	A	0.012	2.774966e-02	1.308745e-01	1.000000e-05	2.516666e-01	8.323417e-01	8.231721e-01	8.238013e-01
5	X_14732315_SNP	14732315	9	C	T	0.176	2.134457e-02	3.826560e-02	1.000000e-05	1.870071e-01	5.777320e-01	5.796572e-01	5.809781e-01
5	X_14732319_SNP	14732319	5	G	A	0.018	-8.435888e-02	1.070022e-01	1.000000e-05	1.000000e-05	4.315963e-01	4.365071e-01	4.518317e-01
5	X_14732320_INS	14732320	0	CCA	C	0.012	7.776979e-02	1.307237e-01	1.000000e-05	4.611077e-02	5.527088e-01	5.619655e-01	5.705102e-01
5	X_14732334_SNP	14732334	2	A	T	0.211	7.029473e-03	3.499958e-02	1.000000e-05	2.396473e-01	8.410660e-01	8.364483e-01	8.367937e-01
5	X_14732336_SNP	14732336	4	A	T	0.043	-1.305564e-01	7.033861e-02	1.000000e-05	4.822067e-02	6.521016e-02	6.403533e-02	6.772319e-02
5	X_14732339_SNP	14732339	2	A	T	0.151	1.574244e-02	3.990269e-02	1.000000e-05	2.355341e-01	6.937030e-01	6.907309e-01	6.913262e-01
5	X_14732355_SNP	14732355	0	A	G	0.042	-1.390129e-02	7.101887e-02	1.000000e-05	1.846839e-01	8.450525e-01	8.608060e-01	8.626844e-01
5	X_14732356_SNP	14732356	0	A	G	0.042	-1.390129e-02	7.101887e-02	1.000000e-05	1.846839e-01	8.450525e-01	8.608060e-01	8.626844e-01
5	X_14732359_SNP	14732359	1	A	T	0.036	-1.881817e-02	7.647539e-02	1.000000e-05	1.683600e-01	8.059334e-01	8.216425e-01	8.243315e-01
5	X_14732362_SNP	14732362	0	C	T	0.042	-1.390129e-02	7.101887e-02	1.000000e-05	1.846839e-01	8.450525e-01	8.608060e-01	8.626844e-01
5	X_14732370_SNP	14732370	3	A	G	0.145	1.887237e-03	4.062143e-02	1.000000e-05	2.312458e-01	9.630001e-01	9.597784e-01	9.598558e-01
5	X_14732394_SNP	14732394	5	G	A	0.258	-1.459026e-02	3.292691e-02	1.000000e-05	1.997631e-01	6.582627e-01	6.598847e-01	6.608212e-01
5	X_14732416_SNP	14732416	3	G	A	0.085	-7.570469e-02	5.105799e-02	1.000000e-05	1.000000e-05	1.400449e-01	1.390967e-01	1.464022e-01
5	X_14732418_SNP	14732418	2	T	A	0.090	-6.661899e-02	4.953336e-02	1.000000e-05	1.000000e-05	1.804819e-01	1.799162e-01	1.873836e-01
5	X_14732456_SNP	14732456	2	A	T	0.048	-1.068880e-01	6.614892e-02	1.000000e-05	7.587614e-02	1.080214e-01	1.067171e-01	1.106288e-01
5	X_14732463_INS	14732463	2	AACTA	A	0.042	-1.156727e-01	7.047613e-02	1.000000e-05	4.242891e-02	1.026277e-01	1.014331e-01	1.056147e-01
5	X_14732488_SNP	14732488	3	A	G	0.036	-6.035819e-02	7.636305e-02	1.000000e-05	1.807904e-01	4.304156e-01	4.299709e-01	4.318539e-01
5	X_14732530_SNP	14732530	6	G	A	0.278	1.030610e-02	3.225939e-02	1.000000e-05	2.070653e-01	7.497673e-01	7.531174e-01	7.537638e-01
5	X_14732536_SNP	14732536	1	C	T	0.024	1.520622e-01	9.323548e-02	3.124959e-01	1.000000e+05	1.047972e-01	3.112992e-02	1.068804e-01
5	X_14732572_SNP	14732572	0	T	C	0.012	-6.285602e-02	1.307720e-01	1.000000e-05	2.286869e-01	6.313957e-01	6.290862e-01	6.298414e-01
5	X_14732578_SNP	14732578	3	G	A	0.261	-1.894046e-02	3.259250e-02	1.000000e-05	1.790864e-01	5.619415e-01	5.637444e-01	5.652930e-01
5	X_14732636_SNP	14732636	1	A	G	0.018	8.707123e-02	1.069650e-01	1.000000e-05	1.333673e-01	4.168021e-01	4.183661e-01	4.212796e-01
5	X_14732660_SNP	14732660	0	A	G	0.006	3.430678e-01	1.825819e-01	1.000000e-05	2.270126e-01	6.200008e-02	6.006803e-02	6.318255e-02
5	X_14732665_SNP	14732665	1	C	G	0.024	1.520622e-01	9.323548e-02	3.124959e-01	1.000000e+05	1.047972e-01	3.112992e-02	1.068804e-01
5	X_14732716_SNP	14732716	2	T	C	0.072	3.579895e-02	5.507573e-02	2.253626e-02	3.322741e-01	5.165940e-01	5.043130e-01	5.072891e-01
5	X_14732758_SNP	14732758	3	G	A	0.315	2.409966e-03	3.082651e-02	1.000000e-05	2.267640e-01	9.377803e-01	9.400626e-01	9.401627e-01
5	X_14732776_SNP	14732776	0	G	T	0.006	-2.516103e-01	1.832928e-01	5.422232e-01	1.000000e+05	1.716902e-01	1.282830e-01	1.887728e-01
5	X_14732780_SNP	14732780	0	G	A	0.006	9.490018e-02	1.843662e-01	1.000000e-05	2.262747e-01	6.074212e-01	6.050714e-01	6.059048e-01
5	X_14732812_SNP	14732812	0	G	C	0.006	6.816606e-02	1.844374e-01	1.000000e-05	1.856763e-01	7.121597e-01	7.176676e-01	7.189269e-01
5	X_14732822_SNP	14732822	4	C	T	0.274	-1.157166e-02	3.218136e-02	1.000000e-05	2.019415e-01	7.196208e-01	7.223101e-01	7.231105e-01
5	X_14732834_SNP	14732834	3	A	T	0.230	-1.623375e-02	3.399237e-02	1.000000e-05	2.058862e-01	6.335842e-01	6.337244e-01	6.346214e-01
5	X_14732836_SNP	14732836	4	G	A	0.226	-2.578496e-02	3.430938e-02	1.000000e-05	1.615383e-01	4.533903e-01	4.541947e-01	4.563708e-01
5	X_14733030_SNP	14733030	0	C	T	0.006	1.221570e-01	1.842695e-01	1.000000e-05	2.128839e-01	5.082975e-01	5.065049e-01	5.077522e-01
5	X_14733086_SNP	14733086	0	A	T	0.310	7.485595e-03	3.069569e-02	1.000000e-05	2.310121e-01	8.076368e-01	8.062308e-01	8.065534e-01
5	X_14733098_SNP	14733098	0	C	T	0.018	-7.940642e-02	1.069951e-01	1.000000e-05	2.188313e-01	4.590453e-01	4.563017e-01	4.577417e-01
5	X_14733105_SNP	14733105	4	T	A	0.299	4.476170e-03	3.138193e-02	1.000000e-05	2.330385e-01	8.867512e-01	8.844146e-01	8.846121e-01
5	X_14733128_DEL	14733128	1	C	CAGTTGGAC	0.090	3.906523e-02	4.969882e-02	2.540325e-02	3.534183e-01	4.329650e-01	4.211762e-01	4.246562e-01
5	X_14733156_SNP	14733156	4	A	T	0.305	8.748313e-03	3.119700e-02	1.000000e-05	2.346023e-01	7.795033e-01	7.771107e-01	7.775057e-01
5	X_14733162_SNP	14733162	6	G	A	0.204	3.646698e-04	3.588697e-02	1.000000e-05	2.298673e-01	9.919045e-01	9.876389e-01	9.876668e-01
5	X_14733171_SNP	14733171	3	G	A	0.303	5.861817e-03	3.115968e-02	1.000000e-05	2.320192e-01	8.510109e-01	8.493726e-01	8.496201e-01
5	X_14733188_SNP	14733188	7	A	C	0.292	1.364644e-02	3.187155e-02	1.000000e-05	2.275589e-01	6.690823e-01	6.673461e-01	6.679898e-01
5	X_14733189_SNP	14733189	2	A	G	0.090	3.847929e-02	4.971651e-02	2.661713e-02	3.548184e-01	4.400469e-01	4.279809e-01	4.315168e-01
5	X_14733192_SNP	14733192	1	G	A	0.048	2.138036e-02	6.663636e-02	1.000000e-05	2.578960e-01	7.487266e-01	7.402181e-01	7.410389e-01
5	X_14733220_DEL	14733220	1	A	ATTATTAA	0.042	6.618953e-02	7.085031e-02	1.000000e-05	1.463432e-01	3.515491e-01	3.515066e-01	3.542207e-01
5	X_14733227_SNP	14733227	10	T	A	0.222	7.756013e-04	3.524297e-02	1.000000e-05	2.302311e-01	9.824686e-01	9.790088e-01	9.790508e-01
5	X_14733229_SNP	14733229	5	A	T	0.209	-1.269716e-03	3.546411e-02	1.000000e-05	2.278852e-01	9.714826e-01	9.729910e-01	9.730362e-01
5	X_14733233_SNP	14733233	1	G	A	0.305	9.789588e-03	3.089898e-02	1.000000e-05	2.334309e-01	7.517740e-01	7.495898e-01	7.500368e-01
5	X_14733237_SNP	14733237	6	T	C	0.284	-4.033874e-03	3.205237e-02	1.000000e-05	2.248891e-01	9.000009e-01	9.008761e-01	9.010488e-01
5	X_14733258_DEL	14733258	5	A	AACCTAGT	0.067	7.748687e-02	5.717428e-02	1.777603e-01	5.594957e-01	1.771712e-01	1.689863e-01	1.757107e-01
5	X_14733264_SNP	14733264	16	A	G	0.237	9.849353e-04	3.509714e-02	1.000000e-05	2.308477e-01	9.776455e-01	9.736680e-01	9.737252e-01
5	X_14733287_SNP	14733287	0	G	T	0.006	2.476295e-01	1.834448e-01	4.794307e-02	3.814442e-01	1.788905e-01	1.721299e-01	1.761301e-01
5	X_14733303_SNP	14733303	0	A	T	0.006	6.006271e-02	1.844543e-01	1.000000e-05	2.533909e-01	7.451192e-01	7.380971e-01	7.388144e-01
5	X_14733318_SNP	14733318	6	G	A	0.241	4.579501e-03	3.380492e-02	1.000000e-05	2.195310e-01	8.924056e-01	8.974450e-01	8.977054e-01
5	X_14733342_SNP	14733342	3	A	G	0.036	1.282960e-02	7.650014e-02	1.000000e-05	2.413898e-01	8.670180e-01	8.606051e-01	8.609578e-01
5	X_14733379_SNP	14733379	1	C	T	0.042	-1.182906e-01	7.044051e-02	1.000000e-05	9.728949e-02	9.497520e-02	9.356152e-02	9.723869e-02
5	X_14733385_SNP	14733385	0	T	G	0.012	3.888905e-01	1.270351e-01	4.136127e-01	8.655343e-01	2.571258e-03	2.332573e-03	3.269863e-03
5	X_14733388_SNP	14733388	0	G	A	0.006	2.751299e-01	1.832735e-01	1.000000e-05	5.759500e-02	1.352039e-01	1.340890e-01	1.383316e-01
5	X_14733398_SNP	14733398	0	G	C	0.006	-7.569626e-02	1.844197e-01	1.000000e-05	2.320320e-01	6.820004e-01	6.791519e-01	6.797661e-01
5	X_14733399_SNP	14733399	4	C	A	0.244	1.406491e-02	3.343343e-02	1.000000e-05	2.264877e-01	6.745299e-01	6.730090e-01	6.736384e-01
5	X_14733430_SNP	14733430	0	T	C	0.006	-2.564160e-01	1.834368e-01	1.000000e-05	3.517248e-02	1.640251e-01	1.632266e-01	1.678718e-01
5	X_14733449_SNP	14733449	0	A	T	0.048	2.021662e-02	6.662856e-02	1.000000e-05	2.560430e-01	7.619477e-01	7.535970e-01	7.543628e-01
5	X_14733501_SNP	14733501	0	A	T	0.048	2.021662e-02	6.662856e-02	1.000000e-05	2.560430e-01	7.619477e-01	7.535970e-01	7.543628e-01
5	X_14733510_SNP	14733510	1	G	T	0.048	-1.061797e-01	6.614561e-02	1.000000e-05	7.703234e-02	1.103415e-01	1.090359e-01	1.129498e-01
5	X_14733513_SNP	14733513	1	A	G	0.042	2.489350e-02	7.101003e-02	1.000000e-05	2.554831e-01	7.263605e-01	7.188815e-01	7.196678e-01
5	X_14733532_SNP	14733532	0	C	G	0.006	-1.244670e-01	1.842602e-01	1.000000e-05	2.010408e-01	5.003009e-01	4.993383e-01	5.007098e-01
5	X_14733591_DEL	14733591	1	G	GG	0.030	-5.156779e-02	8.343492e-02	1.000000e-05	2.320851e-01	5.373828e-01	5.339994e-01	5.350893e-01
5	X_14733606_SNP	14733606	4	T	A	0.085	-3.744094e-02	5.132731e-02	1.000000e-05	1.623547e-01	4.667518e-01	4.679321e-01	4.700352e-01
5	X_14733609_SNP	14733609	0	T	G	0.006	-9.415843e-02	1.843685e-01	1.000000e-05	2.446253e-01	6.102342e-01	6.053931e-01	6.062873e-01
5	X_14733673_SNP	14733673	0	A	T	0.012	-4.237394e-02	1.308217e-01	1.000000e-05	1.737000e-01	7.464168e-01	7.558119e-01	7.576676e-01
5	X_14733730_SNP	14733730	0	C	T	0.012	1.158652e-01	1.305536e-01	1.000000e-05	2.924492e-01	3.760986e-01	3.679707e-01	3.703168e-01
5	X_14733748_DEL	14733748	5	T	AA	0.031	-1.449096e-01	8.280214e-02	1.000000e-05	1.220569e-01	8.195373e-02	8.045437e-02	8.391658e-02
5	X_14733755_SNP	14733755	1	A	G	0.180	1.524441e-02	3.706358e-02	1.000000e-05	2.449358e-01	6.813800e-01	6.769848e-01	6.776847e-01
5	X_14733794_SNP	14733794	0	C	A	0.006	1.034068e-01	1.843387e-01	1.000000e-05	1.956814e-01	5.755804e-01	5.762183e-01	5.774086e-01
5	X_14733804_SNP	14733804	0	A	T	0.006	-5.987640e-02	1.844547e-01	1.000000e-05	2.392218e-01	7.458827e-01	7.416499e-01	7.421523e-01
5	X_14733808_SNP	14733808	1	C	T	0.018	6.301494e-03	1.071772e-01	1.000000e-05	2.254427e-01	9.531860e-01	9.578669e-01	9.579648e-01
5	X_14733832_SNP	14733832	0	T	C	0.024	8.295009e-03	9.309441e-02	1.000000e-05	2.404569e-01	9.291073e-01	9.199388e-01	9.202607e-01
5	X_14733851_DEL	14733851	0	C	CA	0.006	-7.569626e-02	1.844197e-01	1.000000e-05	2.320320e-01	6.820004e-01	6.791519e-01	6.797661e-01
5	X_14733884_INS	14733884	2	TAGT	T	0.006	-1.582992e-01	1.841104e-01	1.000000e-05	2.648739e-01	3.911361e-01	3.851814e-01	3.871214e-01
5	X_14733895_SNP	14733895	3	A	G	0.055	1.566124e-02	6.305347e-02	1.000000e-05	2.023394e-01	8.041471e-01	8.105278e-01	8.112734e-01
5	X_14733933_SNP	14733933	0	A	C	0.006	1.286557e-01	1.842429e-01	1.000000e-05	1.898586e-01	4.859704e-01	4.856953e-01	4.872498e-01
5	X_14733954_SNP	14733954	4	C	G	0.049	-3.050741e-04	6.668772e-02	1.000000e-05	2.311256e-01	9.963554e-01	9.905836e-01	9.906612e-01
5	X_14733958_SNP	14733958	1	G	T	0.024	1.520622e-01	9.323548e-02	3.124959e-01	1.000000e+05	1.047972e-01	3.112992e-02	1.068804e-01
5	X_14733962_SNP	14733962	3	A	T	0.055	2.065285e-02	6.304481e-02	1.000000e-05	2.830465e-01	7.436344e-01	7.307607e-01	7.323919e-01
5	X_14733971_SNP	14733971	1	A	G	0.024	1.520622e-01	9.323548e-02	3.124959e-01	1.000000e+05	1.047972e-01	3.112992e-02	1.068804e-01
5	X_14734005_SNP	14734005	0	A	C	0.006	-7.569626e-02	1.844197e-01	1.000000e-05	2.320320e-01	6.820004e-01	6.791519e-01	6.797661e-01
5	X_14734009_SNP	14734009	0	A	G	0.006	-7.569626e-02	1.844197e-01	1.000000e-05	2.320320e-01	6.820004e-01	6.791519e-01	6.797661e-01
5	X_14734077_INS	14734077	4	AAACACACA	A	0.018	1.023156e-01	1.069017e-01	1.000000e-05	2.168895e-01	3.399086e-01	3.368904e-01	3.389622e-01
5	X_14734090_SNP	14734090	5	C	T	0.252	1.455008e-02	3.318959e-02	1.000000e-05	2.677050e-01	6.616714e-01	6.533017e-01	6.544319e-01
5	X_14734131_DEL	14734131	0	C	CC	0.006	-1.408447e-02	1.845100e-01	1.000000e-05	2.250120e-01	9.392449e-01	9.427922e-01	9.429108e-01
5	X_14734146_SNP	14734146	0	G	T	0.006	6.006271e-02	1.844543e-01	1.000000e-05	2.533909e-01	7.451192e-01	7.380971e-01	7.388144e-01
5	X_14734306_SNP	14734306	2	T	C	0.018	2.442111e-01	1.077314e-01	6.189892e-01	1.000000e+05	2.468998e-02	4.188204e-03	2.849053e-02
5	X_14734307_SNP	14734307	3	A	C	0.018	2.450707e-01	1.077364e-01	6.229799e-01	1.000000e+05	2.420223e-02	4.091736e-03	2.798832e-02
5	X_14734313_DEL	14734313	2	C	CC	0.018	2.422516e-01	1.077407e-01	6.126008e-01	1.000000e+05	2.586207e-02	4.397532e-03	2.972282e-02
5	X_14734329_SNP	14734329	5	A	G	0.245	4.559478e-02	3.329687e-02	1.000000e-05	2.490064e-01	1.727423e-01	1.694668e-01	1.725306e-01
5	X_14734372_INS	14734372	7	ATATATATA	A	0.006	2.480017e-01	1.835306e-01	1.000000e-05	1.000000e-05	1.784437e-01	1.778549e-01	1.843924e-01
5	X_14734436_SNP	14734436	1	A	T	0.024	-8.377992e-02	9.287607e-02	1.000000e-05	5.100509e-02	3.683313e-01	3.710102e-01	3.767331e-01
5	X_14734529_SNP	14734529	11	A	G	0.344	-7.255103e-03	3.090249e-02	1.000000e-05	2.375990e-01	8.146735e-01	8.099294e-01	8.102894e-01
5	X_14734531_SNP	14734531	11	T	A	0.038	-1.742983e-02	7.656833e-02	1.000000e-05	2.087436e-01	8.202081e-01	8.252849e-01	8.258429e-01
5	X_14734575_SNP	14734575	8	C	T	0.219	9.829774e-03	3.517224e-02	1.000000e-05	2.207256e-01	7.802280e-01	7.809815e-01	7.813869e-01
5	X_14734582_SNP	14734582	15	C	G	0.314	-1.972589e-02	3.201590e-02	1.000000e-05	2.254539e-01	5.386540e-01	5.357445e-01	5.368280e-01
5	X_14734587_SNP	14734587	9	T	C	0.006	-2.073852e-02	1.845375e-01	1.000000e-05	2.377325e-01	9.106571e-01	9.042902e-01	9.045355e-01
5	X_14734605_SNP	14734605	18	G	C	0.333	-3.442131e-03	3.186226e-02	1.000000e-05	2.281431e-01	9.141011e-01	9.137046e-01	9.138378e-01
5	X_14734631_SNP	14734631	13	T	G	0.013	8.776141e-02	1.307518e-01	1.000000e-05	2.843734e-01	5.030223e-01	4.946140e-01	4.963907e-01
5	X_14734642_SNP	14734642	27	T	G	0.035	-1.242221e-02	8.376403e-02	1.000000e-05	2.347210e-01	8.822860e-01	8.787674e-01	8.789901e-01
5	X_14734692_SNP	14734692	10	T	A	0.006	3.023882e-01	1.830498e-01	1.000000e-05	1.000000e-05	1.004362e-01	9.928899e-02	1.040308e-01
5	X_14734727_SNP	14734727	12	G	A	0.147	-7.697407e-03	4.153927e-02	1.000000e-05	2.519841e-01	8.532166e-01	8.429746e-01	8.436241e-01
5	X_14734737_SNP	14734737	10	T	C	0.095	-3.097942e-02	4.995728e-02	8.851594e-02	3.610716e-01	5.360303e-01	5.219994e-01	5.264017e-01
5	X_14734741_SNP	14734741	6	T	A	0.105	-2.422902e-02	4.717001e-02	5.730164e-02	3.325105e-01	6.081776e-01	5.934992e-01	5.969336e-01
5	X_14734882_SNP	14734882	2	C	G	0.018	1.968306e-01	1.064690e-01	3.357224e-01	7.536160e-01	6.627811e-02	6.271025e-02	6.873026e-02
5	X_14734901_SNP	14734901	1	C	G	0.024	2.238929e-01	9.146733e-02	1.000000e-05	1.000000e-05	1.541481e-02	1.484662e-02	1.746451e-02
5	X_14734923_SNP	14734923	2	A	T	0.018	1.968306e-01	1.064690e-01	3.357224e-01	7.536160e-01	6.627811e-02	6.271025e-02	6.873026e-02
5	X_14735086_SNP	14735086	3	G	C	0.255	2.009015e-02	3.284029e-02	1.000000e-05	2.896383e-01	5.415380e-01	5.327459e-01	5.345237e-01
5	X_14735105_SNP	14735105	0	A	C	0.006	1.711423e-02	1.845085e-01	1.000000e-05	2.356116e-01	9.262095e-01	9.204852e-01	9.206750e-01
5	X_14735124_SNP	14735124	2	T	C	0.241	1.659462e-02	3.336158e-02	1.000000e-05	2.776782e-01	6.195531e-01	6.106594e-01	6.120667e-01
5	X_14735134_SNP	14735134	2	T	G	0.187	-3.979634e-04	3.663848e-02	1.000000e-05	2.287485e-01	9.913467e-01	9.916648e-01	9.916777e-01
5	X_14735136_SNP	14735136	3	T	G	0.018	2.425682e-01	1.077451e-01	6.138484e-01	1.000000e+05	2.567754e-02	4.367530e-03	2.953190e-02
5	X_14735177_SNP	14735177	1	G	T	0.024	1.520622e-01	9.323548e-02	3.124959e-01	1.000000e+05	1.047972e-01	3.112992e-02	1.068804e-01
5	X_14735238_SNP	14735238	0	T	C	0.012	-7.102928e-02	1.307468e-01	1.000000e-05	2.076512e-01	5.876808e-01	5.871955e-01	5.881978e-01
5	X_14735240_SNP	14735240	0	T	G	0.012	-6.285602e-02	1.307720e-01	1.000000e-05	2.286869e-01	6.313957e-01	6.290862e-01	6.298414e-01
5	X_14735264_SNP	14735264	0	C	A	0.006	-8.041790e-02	1.844077e-01	1.000000e-05	1.504248e-01	6.633398e-01	6.715441e-01	6.742366e-01
5	X_14735267_SNP	14735267	2	C	T	0.235	1.252142e-02	3.366435e-02	1.000000e-05	2.808453e-01	7.104051e-01	6.987972e-01	7.002956e-01
5	X_14735294_SNP	14735294	1	C	T	0.024	1.520622e-01	9.323548e-02	3.124959e-01	1.000000e+05	1.047972e-01	3.112992e-02	1.068804e-01
5	X_14735311_SNP	14735311	2	T	G	0.193	1.146854e-02	3.618483e-02	1.000000e-05	2.675178e-01	7.516849e-01	7.418034e-01	7.428838e-01
5	X_14735332_SNP	14735332	0	T	A	0.012	1.442561e-01	1.303831e-01	1.000000e-05	1.000000e-05	2.701534e-01	2.709538e-01	2.872813e-01
5	X_14735334_SNP	14735334	1	A	T	0.012	1.435167e-01	1.303928e-01	1.000000e-05	1.000000e-05	2.726429e-01	2.734905e-01	2.898390e-01
5	X_14735342_SNP	14735342	0	G	C	0.006	-9.415843e-02	1.843685e-01	1.000000e-05	2.446253e-01	6.102342e-01	6.053931e-01	6.062873e-01
5	X_14735345_SNP	14735345	2	G	A	0.054	-5.804462e-02	6.289307e-02	1.000000e-05	9.629631e-02	3.573938e-01	3.589372e-01	3.628922e-01
5	X_14735352_SNP	14735352	1	C	A	0.186	3.921858e-03	3.661206e-02	1.000000e-05	2.434900e-01	9.148237e-01	9.055234e-01	9.059351e-01
5	X_14735387_SNP	14735387	4	T	G	0.189	2.410842e-03	3.668942e-02	1.000000e-05	2.368933e-01	9.476882e-01	9.398919e-01	9.401104e-01
5	X_14735400_SNP	14735400	2	G	A	0.060	-4.690133e-02	5.989939e-02	1.000000e-05	1.229547e-01	4.347417e-01	4.371811e-01	4.403901e-01
5	X_14735406_DEL	14735406	2	C	CTCT	0.018	1.968306e-01	1.064690e-01	3.357224e-01	7.536160e-01	6.627811e-02	6.271025e-02	6.873026e-02
5	X_14735410_SNP	14735410	0	C	G	0.006	1.854947e-01	1.840014e-01	3.470856e-02	3.201374e-01	3.148662e-01	3.069911e-01	3.099545e-01
5	X_14735419_INS	14735419	2	TGTTCAAAATGAAGAGGTTTTACTGTAA	T	0.018	1.968306e-01	1.064690e-01	3.357224e-01	7.536160e-01	6.627811e-02	6.271025e-02	6.873026e-02
5	X_14735427_SNP	14735427	1	A	T	0.060	-4.587442e-02	5.989265e-02	1.000000e-05	1.249349e-01	4.447973e-01	4.473975e-01	4.505512e-01
5	X_14735437_SNP	14735437	3	A	C	0.061	-4.807695e-02	5.990546e-02	1.000000e-05	1.154421e-01	4.233841e-01	4.258475e-01	4.292881e-01
5	X_14735446_SNP	14735446	5	A	C	0.196	8.071104e-03	3.627017e-02	1.000000e-05	2.523895e-01	8.241770e-01	8.158848e-01	8.165279e-01
5	X_14735452_SNP	14735452	4	A	G	0.061	-4.602881e-02	5.992698e-02	1.000000e-05	1.266716e-01	4.435300e-01	4.460269e-01	4.491212e-01
5	X_14735567_SNP	14735567	6	A	T	0.179	3.004304e-02	3.762998e-02	2.165783e-03	3.194088e-01	4.257904e-01	4.160769e-01	4.187081e-01
5	X_14735610_SNP	14735610	21	T	C	0.027	4.045588e-02	9.320638e-02	1.000000e-05	2.229202e-01	6.648185e-01	6.627425e-01	6.634102e-01
5	X_14735640_SNP	14735640	26	A	T	0.007	1.902218e-01	1.840768e-01	3.677799e-02	3.223301e-01	3.029280e-01	2.951878e-01	2.982207e-01
5	X_14735781_SNP	14735781	15	T	A	0.013	1.515762e-01	1.304108e-01	1.000000e-05	2.165510e-01	2.467826e-01	2.435849e-01	2.462187e-01
5	X_14735813_SNP	14735813	12	A	C	0.038	3.564010e-02	7.654006e-02	1.000000e-05	2.095699e-01	6.420837e-01	6.420939e-01	6.429212e-01
5	X_14735819_SNP	14735819	9	T	C	0.044	6.692163e-02	7.092469e-02	1.000000e-05	1.470473e-01	3.467663e-01	3.466302e-01	3.493453e-01
5	X_14735839_SNP	14735839	12	C	T	0.244	5.331891e-02	3.407348e-02	8.546489e-02	4.670302e-01	1.195291e-01	1.140545e-01	1.185064e-01
5	X_14735873_SNP	14735873	0	G	T	0.048	2.021662e-02	6.662856e-02	1.000000e-05	2.560430e-01	7.619477e-01	7.535970e-01	7.543628e-01
5	X_14735898_SNP	14735898	3	G	A	0.315	8.732279e-03	3.081962e-02	1.000000e-05	2.653970e-01	7.772731e-01	7.669483e-01	7.679791e-01
5	X_14735937_SNP	14735937	1	C	T	0.048	1.825085e-02	6.664196e-02	1.000000e-05	2.541827e-01	7.845294e-01	7.761249e-01	7.768309e-01
5	X_14735943_SNP	14735943	3	A	G	0.212	3.881854e-02	3.490530e-02	2.585659e-02	3.620584e-01	2.676987e-01	2.596052e-01	2.632240e-01
5	X_14735946_SNP	14735946	0	T	A	0.006	2.739640e-01	1.832714e-01	8.022112e-03	3.254921e-01	1.368511e-01	1.320451e-01	1.355522e-01
5	X_14735959_SNP	14735959	0	T	C	0.006	-6.551921e-02	1.844432e-01	1.000000e-05	1.882114e-01	7.228704e-01	7.284892e-01	7.296634e-01
5	X_14735969_SNP	14735969	2	G	A	0.211	3.776624e-02	3.488613e-02	3.059042e-02	3.731119e-01	2.805749e-01	2.719978e-01	2.757623e-01
5	X_14735970_DEL	14735970	2	T	AG	0.036	4.573100e-02	7.640410e-02	1.458259e-02	3.495711e-01	5.502947e-01	5.333589e-01	5.372402e-01
5	X_14735978_SNP	14735978	1	A	G	0.269	3.419603e-02	3.198003e-02	5.631609e-02	4.042045e-01	2.864899e-01	2.767178e-01	2.811372e-01
5	X_14735988_SNP	14735988	0	T	A	0.006	-6.551921e-02	1.844432e-01	1.000000e-05	1.882114e-01	7.228704e-01	7.284892e-01	7.296634e-01
5	X_14736003_SNP	14736003	3	A	C	0.267	3.523192e-02	3.227550e-02	5.971054e-02	4.091614e-01	2.765909e-01	2.669790e-01	2.714716e-01
5	X_14736006_SNP	14736006	4	G	T	0.256	4.302162e-02	3.275236e-02	7.789506e-02	4.399198e-01	1.908128e-01	1.832559e-01	1.879190e-01
5	X_14736019_SNP	14736019	4	C	A	0.244	2.771821e-02	3.338184e-02	3.602794e-02	3.619616e-01	4.075403e-01	3.956251e-01	3.993775e-01
5	X_14736020_SNP	14736020	5	G	A	0.258	4.691402e-02	3.275044e-02	1.009673e-01	4.744797e-01	1.538898e-01	1.470758e-01	1.519884e-01
5	X_14736024_SNP	14736024	3	G	T	0.261	3.071515e-02	3.254404e-02	5.560899e-02	4.002931e-01	3.466422e-01	3.352664e-01	3.398027e-01
5	X_14736065_SNP	14736065	0	A	G	0.012	1.442561e-01	1.303831e-01	1.000000e-05	1.000000e-05	2.701534e-01	2.709538e-01	2.872813e-01
5	X_14736094_SNP	14736094	3	T	C	0.176	2.274751e-02	3.758600e-02	1.000000e-05	2.824712e-01	5.458644e-01	5.373467e-01	5.389796e-01
5	X_14736115_SNP	14736115	0	T	G	0.018	-3.102986e-02	1.071454e-01	1.000000e-05	2.780097e-01	7.724798e-01	7.582902e-01	7.598209e-01
5	X_14736254_SNP	14736254	3	T	C	0.242	3.143231e-02	3.332943e-02	1.000000e-05	3.130306e-01	3.470106e-01	3.394127e-01	3.420892e-01
5	X_14736289_DEL	14736289	0	CCC	TTTTT	0.006	1.432019e-01	1.841782e-01	1.000000e-05	2.080260e-01	4.379598e-01	4.359307e-01	4.375162e-01
5	X_14736306_SNP	14736306	0	A	G	0.006	-6.551921e-02	1.844432e-01	1.000000e-05	1.882114e-01	7.228704e-01	7.284892e-01	7.296634e-01
5	X_14736318_SNP	14736318	0	G	A	0.006	-6.551921e-02	1.844432e-01	1.000000e-05	1.882114e-01	7.228704e-01	7.284892e-01	7.296634e-01
5	X_14736323_SNP	14736323	0	C	T	0.006	-4.865754e-02	1.844746e-01	1.000000e-05	2.080980e-01	7.922899e-01	7.962207e-01	7.968090e-01
5	X_14736352_INS	14736352	3	ACTCCG	A	0.212	8.058938e-03	3.502662e-02	1.000000e-05	2.308443e-01	8.183126e-01	8.164468e-01	8.167495e-01
5	X_14736356_SNP	14736356	7	A	T	0.193	1.529764e-02	3.675066e-02	1.000000e-05	2.058585e-01	6.777612e-01	6.792075e-01	6.799975e-01
5	X_14736378_SNP	14736378	4	G	A	0.256	2.856975e-02	3.284205e-02	2.269236e-02	3.434986e-01	3.856038e-01	3.757843e-01	3.789591e-01
5	X_14736603_SNP	14736603	0	A	G	0.006	-1.319521e-01	1.842288e-01	1.000000e-05	1.201385e-01	4.748495e-01	4.785422e-01	4.818557e-01
5	X_14736642_SNP	14736642	2	A	T	0.018	1.968306e-01	1.064690e-01	3.357224e-01	7.536160e-01	6.627811e-02	6.271025e-02	6.873026e-02
5	X_14736659_SNP	14736659	0	A	G	0.006	1.034068e-01	1.843387e-01	1.000000e-05	1.956814e-01	5.755804e-01	5.762183e-01	5.774086e-01
5	X_14736664_SNP	14736664	3	A	G	0.018	1.994982e-01	1.064495e-01	3.401506e-01	7.593780e-01	6.267224e-02	5.926946e-02	6.514943e-02
5	X_14736675_INS	14736675	4	TT	T	0.348	-1.796772e-02	3.013417e-02	1.000000e-05	1.735539e-01	5.518157e-01	5.540265e-01	5.557114e-01
5	X_14736696_DEL	14736696	4	A	AA	0.390	4.628898e-03	2.944631e-02	1.000000e-05	2.443238e-01	8.752799e-01	8.676467e-01	8.680662e-01
5	X_14736713_SNP	14736713	7	T	A	0.391	6.018034e-03	2.970347e-02	1.000000e-05	2.425577e-01	8.396929e-01	8.340006e-01	8.343988e-01
5	X_14736714_SNP	14736714	5	C	T	0.025	1.508924e-01	9.328814e-02	3.178886e-01	1.000000e+05	1.076719e-01	3.186200e-02	1.098771e-01
5	X_14736719_SNP	14736719	13	A	T	0.406	-4.125211e-04	3.008380e-02	1.000000e-05	2.283568e-01	9.890759e-01	9.939976e-01	9.940124e-01
5	X_14736740_DEL	14736740	5	T	TTT	0.393	9.884661e-04	2.950639e-02	1.000000e-05	2.330308e-01	9.733161e-01	9.661248e-01	9.662368e-01
5	X_14736744_SNP	14736744	3	C	G	0.006	7.174278e-02	1.844393e-01	1.000000e-05	2.052405e-01	6.977911e-01	6.997212e-01	7.004839e-01
5	X_14736746_SNP	14736746	3	T	A	0.006	2.462392e-01	1.834658e-01	4.828665e-02	3.819290e-01	1.813791e-01	1.745388e-01	1.785480e-01
5	X_14736756_SNP	14736756	6	G	A	0.031	4.073788e-02	8.351084e-02	1.000000e-05	1.994455e-01	6.263242e-01	6.273487e-01	6.283561e-01
5	X_14736762_SNP	14736762	21	T	A	0.415	1.025812e-02	3.078439e-02	1.000000e-05	2.384834e-01	7.393851e-01	7.355953e-01	7.361038e-01
5	X_14736781_SNP	14736781	10	A	G	0.165	1.539837e-02	3.945363e-02	1.000000e-05	2.803729e-01	6.968222e-01	6.849456e-01	6.864379e-01
5	X_14736849_SNP	14736849	9	A	T	0.031	-6.006963e-03	8.359449e-02	1.000000e-05	2.326817e-01	9.428011e-01	9.388687e-01	9.389899e-01
5	X_14736889_SNP	14736889	22	T	C	0.027	1.533837e-01	9.344401e-02	3.353313e-01	1.000000e+05	1.025972e-01	2.864779e-02	1.051568e-01
5	X_14737036_SNP	14737036	28	A	G	0.029	6.334143e-02	9.319494e-02	1.000000e-05	1.672456e-01	4.976626e-01	4.991298e-01	5.010610e-01
5	X_14737053_SNP	14737053	6	A	G	0.031	5.051597e-02	8.347864e-02	1.000000e-05	1.851727e-01	5.459147e-01	5.469588e-01	5.484076e-01
5	X_14737069_SNP	14737069	1	C	A	0.036	3.750294e-02	7.643393e-02	1.000000e-05	2.025129e-01	6.243161e-01	6.249436e-01	6.259076e-01
5	X_14737078_SNP	14737078	0	T	A	0.006	2.472783e-01	1.835124e-01	1.000000e-05	2.490326e-01	1.796637e-01	1.759495e-01	1.789833e-01
5	X_14737133_SNP	14737133	0	T	C	0.030	9.749106e-02	8.318444e-02	1.105412e-01	4.354011e-01	2.428817e-01	2.336389e-01	2.388307e-01
5	X_14737138_SNP	14737138	1	A	G	0.030	9.871069e-02	8.318357e-02	1.193990e-01	4.473292e-01	2.370569e-01	2.278211e-01	2.332431e-01
5	X_14737147_SNP	14737147	11	C	T	0.357	-3.107942e-02	3.055464e-02	1.000000e-05	2.367108e-01	3.105504e-01	3.066742e-01	3.089164e-01
5	X_14737173_SNP	14737173	3	G	T	0.164	-6.553090e-03	3.870921e-02	1.000000e-05	2.178741e-01	8.657745e-01	8.693334e-01	8.696504e-01
5	X_14737174_SNP	14737174	2	A	T	0.024	1.558183e-01	9.322973e-02	3.229008e-01	1.000000e+05	9.653917e-02	2.787730e-02	9.880537e-02
5	X_14737176_SNP	14737176	4	G	A	0.024	1.559567e-01	9.326353e-02	3.327047e-01	1.000000e+05	9.636558e-02	2.614713e-02	9.882691e-02
5	X_14737182_SNP	14737182	0	A	C	0.006	-3.338717e-01	1.803893e-01	2.551280e-01	7.930034e-01	6.596962e-02	6.082213e-02	6.748780e-02
5	X_14737197_SNP	14737197	2	G	A	0.193	3.608552e-02	3.608725e-02	1.000000e-05	2.705340e-01	3.187891e-01	3.138132e-01	3.161479e-01
5	X_14737216_SNP	14737216	0	C	T	0.036	8.222745e-02	7.621410e-02	1.000000e-05	9.463352e-02	2.821972e-01	2.823906e-01	2.862737e-01
5	X_14737306_SNP	14737306	1	T	C	0.030	4.836842e-02	8.344646e-02	1.000000e-05	1.819303e-01	5.629472e-01	5.645654e-01	5.660447e-01
5	X_14737366_SNP	14737366	4	G	A	0.177	4.044614e-02	3.752084e-02	1.000000e-05	1.296592e-01	2.826134e-01	2.822235e-01	2.853528e-01
5	X_14737405_SNP	14737405	6	G	A	0.198	1.893610e-02	3.627320e-02	1.000000e-05	2.570276e-01	6.023377e-01	5.966021e-01	5.976503e-01
5	X_14737450_SNP	14737450	0	C	T	0.012	1.001808e-01	1.306318e-01	1.000000e-05	1.151465e-01	4.442335e-01	4.472584e-01	4.507238e-01
5	X_14737453_SNP	14737453	0	T	G	0.012	1.001808e-01	1.306318e-01	1.000000e-05	1.151465e-01	4.442335e-01	4.472584e-01	4.507238e-01
5	X_14737456_SNP	14737456	0	G	A	0.012	1.001808e-01	1.306318e-01	1.000000e-05	1.151465e-01	4.442335e-01	4.472584e-01	4.507238e-01
5	X_14737458_SNP	14737458	0	T	C	0.006	-1.389838e-01	1.841977e-01	1.000000e-05	1.159546e-01	4.515965e-01	4.547550e-01	4.582290e-01
5	X_14737477_SNP	14737477	4	C	A	0.171	4.703852e-02	3.800229e-02	1.000000e-05	3.098343e-01	2.175450e-01	2.122256e-01	2.153513e-01
5	X_14737495_SNP	14737495	4	C	T	0.213	3.563644e-02	3.495173e-02	1.000000e-05	2.422894e-01	3.094065e-01	3.057190e-01	3.079759e-01
5	X_14737497_DEL	14737497	0	G	GGAAT	0.006	-8.037568e-02	1.844078e-01	1.000000e-05	2.132612e-01	6.635058e-01	6.634111e-01	6.641436e-01
5	X_14737537_SNP	14737537	2	C	T	0.018	2.431064e-01	1.077426e-01	6.175712e-01	1.000000e+05	2.535296e-02	4.299723e-03	2.921008e-02
5	X_14737551_SNP	14737551	0	T	C	0.006	-9.415843e-02	1.843685e-01	1.000000e-05	2.446253e-01	6.102342e-01	6.053931e-01	6.062873e-01
5	X_14737558_SNP	14737558	2	A	T	0.054	1.246066e-01	6.230811e-02	1.000000e-05	1.632012e-01	4.714785e-02	4.586279e-02	4.884458e-02
5	X_14737609_SNP	14737609	3	A	G	0.152	2.513924e-03	3.994238e-02	1.000000e-05	2.326511e-01	9.498910e-01	9.457086e-01	9.458222e-01
5	X_14737692_SNP	14737692	8	A	G	0.150	1.902580e-02	4.070339e-02	1.000000e-05	1.981614e-01	6.408084e-01	6.425047e-01	6.434989e-01
5	X_14737693_SNP	14737693	1	A	G	0.054	9.388118e-02	6.262090e-02	1.000000e-05	2.839610e-01	1.357214e-01	1.321812e-01	1.354715e-01
5	X_14737708_SNP	14737708	5	C	G	0.196	3.328213e-02	3.618349e-02	1.000000e-05	1.482919e-01	3.590040e-01	3.591618e-01	3.617788e-01
5	X_14737714_SNP	14737714	3	A	G	0.206	4.625277e-02	3.522528e-02	1.000000e-05	1.279149e-01	1.909762e-01	1.896597e-01	1.930858e-01
5	X_14737726_SNP	14737726	6	C	T	0.142	3.816379e-02	4.130509e-02	1.000000e-05	1.570156e-01	3.568540e-01	3.565255e-01	3.590363e-01
5	X_14737744_SNP	14737744	3	C	A	0.018	6.532918e-04	1.071902e-01	1.000000e-05	2.296671e-01	9.951445e-01	9.952670e-01	9.952894e-01
5	X_14737747_SNP	14737747	3	C	T	0.024	4.022824e-02	9.306492e-02	1.000000e-05	1.740481e-01	6.661134e-01	6.714873e-01	6.731298e-01
5	X_14737749_SNP	14737749	0	A	G	0.030	4.682533e-02	8.344408e-02	1.000000e-05	1.840795e-01	5.754464e-01	5.771241e-01	5.785329e-01
5	X_14737753_SNP	14737753	4	C	T	0.171	4.284291e-02	3.803216e-02	1.000000e-05	1.475246e-01	2.615833e-01	2.605686e-01	2.635339e-01
5	X_14737779_SNP	14737779	0	A	G	0.006	1.854947e-01	1.840014e-01	3.470856e-02	3.201374e-01	3.148662e-01	3.069911e-01	3.099545e-01
5	X_14737786_SNP	14737786	0	T	C	0.024	3.647069e-02	9.305359e-02	1.000000e-05	2.214516e-01	6.956111e-01	6.941101e-01	6.947019e-01
5	X_14737790_SNP	14737790	1	A	T	0.024	-3.139906e-02	9.307153e-02	1.000000e-05	2.137663e-01	7.362681e-01	7.374356e-01	7.379997e-01
5	X_14737816_SNP	14737816	1	C	G	0.024	1.520622e-01	9.323548e-02	3.124959e-01	1.000000e+05	1.047972e-01	3.112992e-02	1.068804e-01
5	X_14737900_SNP	14737900	6	C	T	0.222	6.016094e-02	3.445080e-02	1.000000e-05	6.539421e-02	8.261113e-02	8.135548e-02	8.509281e-02
5	X_14737936_SNP	14737936	0	G	A	0.202	3.676777e-02	3.521051e-02	1.000000e-05	1.965779e-01	2.978985e-01	2.956379e-01	2.980276e-01
5	X_14737940_SNP	14737940	0	A	G	0.006	-1.410105e-01	1.841884e-01	1.000000e-05	2.722141e-01	4.450149e-01	4.383893e-01	4.401640e-01
5	X_14737969_SNP	14737969	3	C	T	0.218	5.712178e-02	3.439126e-02	1.000000e-05	1.714877e-01	9.861328e-02	9.678741e-02	1.001170e-01
5	X_14737978_SNP	14737978	0	A	G	0.006	-2.734156e-01	1.833840e-01	3.002898e-02	2.797502e-01	1.378734e-01	1.339617e-01	1.372516e-01
5	X_14738017_SNP	14738017	0	T	G	0.006	2.739640e-01	1.832714e-01	8.022112e-03	3.254921e-01	1.368511e-01	1.320451e-01	1.355522e-01
5	X_14738059_SNP	14738059	11	G	A	0.197	9.074331e-02	3.620332e-02	1.000000e-05	2.116637e-01	1.315577e-02	1.253196e-02	1.437455e-02
5	X_14738073_SNP	14738073	0	A	T	0.042	6.806279e-02	7.083034e-02	1.000000e-05	1.363315e-01	3.379865e-01	3.380695e-01	3.410068e-01
5	X_14738089_SNP	14738089	2	C	A	0.223	5.601279e-02	3.403097e-02	1.000000e-05	1.600107e-01	1.016690e-01	9.990612e-02	1.032710e-01
5	X_14738129_SNP	14738129	3	T	G	0.018	2.427938e-01	1.077445e-01	6.143671e-01	1.000000e+05	2.554158e-02	4.346366e-03	2.938683e-02
5	X_14738134_SNP	14738134	15	G	T	0.124	3.091251e-03	4.509637e-02	1.000000e-05	2.427396e-01	9.454322e-01	9.328233e-01	9.332649e-01
5	X_14738155_SNP	14738155	24	T	C	0.028	5.990300e-02	9.318383e-02	4.939249e-02	3.677790e-01	5.212099e-01	5.055431e-01	5.100135e-01
5	X_14738251_SNP	14738251	14	G	C	0.013	-1.285519e-02	1.309309e-01	1.000000e-05	2.357820e-01	9.219054e-01	9.161682e-01	9.163647e-01
5	X_14738326_SNP	14738326	1	C	G	0.012	1.839744e-01	1.301446e-01	9.993088e-02	4.017531e-01	1.593474e-01	1.532305e-01	1.574794e-01
5	X_14738368_SNP	14738368	1	C	G	0.024	-3.093896e-02	9.307246e-02	1.000000e-05	2.115249e-01	7.399930e-01	7.416772e-01	7.422656e-01
5	X_14738389_SNP	14738389	3	T	C	0.036	2.395946e-02	7.648401e-02	1.000000e-05	2.874415e-01	7.544756e-01	7.390770e-01	7.409702e-01
5	X_14738407_SNP	14738407	6	A	C	0.210	-6.897008e-03	3.548909e-02	1.000000e-05	2.041688e-01	8.461460e-01	8.537659e-01	8.545037e-01
5	X_14738418_SNP	14738418	3	A	G	0.061	6.306990e-02	5.992373e-02	1.206463e-01	4.609101e-01	2.940985e-01	2.835192e-01	2.893634e-01
5	X_14738444_SNP	14738444	0	A	G	0.012	-1.501389e-02	1.308578e-01	1.000000e-05	2.377698e-01	9.087943e-01	9.024124e-01	9.026597e-01
5	X_14738464_SNP	14738464	2	C	G	0.018	1.968306e-01	1.064690e-01	3.357224e-01	7.536160e-01	6.627811e-02	6.271025e-02	6.873026e-02
5	X_14738485_SNP	14738485	3	A	G	0.018	1.977578e-01	1.064624e-01	3.330612e-01	7.503353e-01	6.500633e-02	6.148752e-02	6.740514e-02
5	X_14738499_SNP	14738499	3	A	T	0.024	1.030033e-01	9.277345e-02	1.000000e-05	3.016728e-01	2.684896e-01	2.618776e-01	2.647637e-01
5	X_14738568_SNP	14738568	3	G	A	0.297	5.099638e-02	3.109249e-02	1.000000e-05	2.019943e-01	1.028673e-01	1.007750e-01	1.040528e-01
5	X_14738588_SNP	14738588	3	T	C	0.255	4.610541e-02	3.268196e-02	1.000000e-05	1.501378e-01	1.601956e-01	1.585273e-01	1.618457e-01
5	X_14738622_SNP	14738622	2	C	T	0.036	2.792850e-02	7.646720e-02	1.000000e-05	2.626898e-01	7.154009e-01	7.065727e-01	7.075374e-01
5	X_14738627_SNP	14738627	1	A	T	0.006	9.983886e-02	1.843538e-01	1.000000e-05	2.974519e-01	5.888469e-01	5.769856e-01	5.789847e-01
5	X_14738640_SNP	14738640	1	A	G	0.024	1.520622e-01	9.323548e-02	3.124959e-01	1.000000e+05	1.047972e-01	3.112992e-02	1.068804e-01
5	X_14738909_SNP	14738909	4	T	C	0.274	-3.966394e-03	3.219242e-02	1.000000e-05	2.342258e-01	9.020907e-01	8.979059e-01	8.980972e-01
5	X_14738941_SNP	14738941	0	G	C	0.006	7.781959e-03	1.845123e-01	1.000000e-05	2.308432e-01	9.664092e-01	9.625423e-01	9.626111e-01
5	X_14738988_SNP	14738988	0	T	C	0.006	9.921608e-02	1.843525e-01	1.000000e-05	2.972927e-01	5.911690e-01	5.792735e-01	5.812680e-01
5	X_14739004_SNP	14739004	2	G	T	0.114	5.878245e-02	4.461603e-02	1.000000e-05	2.240912e-01	1.894804e-01	1.866372e-01	1.895969e-01
5	X_14739019_SNP	14739019	3	C	G	0.297	4.461261e-03	3.134149e-02	1.000000e-05	2.220039e-01	8.869812e-01	8.905529e-01	8.907741e-01
5	X_14739047_SNP	14739047	9	G	C	0.296	1.863587e-02	3.193942e-02	1.000000e-05	1.734261e-01	5.603650e-01	5.632103e-01	5.648474e-01
5	X_14739115_SNP	14739115	2	T	A	0.048	-5.399564e-02	6.653527e-02	1.000000e-05	7.335819e-02	4.182212e-01	4.218473e-01	4.268737e-01
5	X_14739146_SNP	14739146	2	C	A	0.205	-1.848546e-02	3.535098e-02	1.000000e-05	2.645832e-01	6.017326e-01	5.939989e-01	5.951834e-01
5	X_14739229_SNP	14739229	5	T	G	0.018	7.887575e-02	1.070274e-01	1.000000e-05	7.246054e-02	4.621823e-01	4.671708e-01	4.725928e-01
5	X_14739248_SNP	14739248	12	A	C	0.026	1.537418e-01	9.331293e-02	3.184794e-01	1.000000e+05	1.013277e-01	2.966902e-02	1.035245e-01
5	X_14739249_SNP	14739249	13	C	T	0.026	1.555573e-01	9.332598e-02	3.284610e-01	1.000000e+05	9.743647e-02	2.791960e-02	9.981896e-02
5	X_14739258_SNP	14739258	18	A	G	0.233	4.801308e-03	3.551158e-02	1.000000e-05	2.161889e-01	8.926144e-01	8.997813e-01	9.001276e-01
5	X_14739261_SNP	14739261	13	T	C	0.026	1.504969e-01	9.332292e-02	3.045250e-01	1.000000e+05	1.087208e-01	3.292723e-02	1.106439e-01
5	X_14739264_SNP	14739264	15	T	A	0.209	-1.588104e-02	3.654790e-02	1.000000e-05	2.768025e-01	6.644704e-01	6.538200e-01	6.552009e-01
5	X_14739269_SNP	14739269	12	G	A	0.026	1.526734e-01	9.330502e-02	3.107100e-01	1.000000e+05	1.036749e-01	3.095529e-02	1.057202e-01
5	X_14739278_SNP	14739278	19	T	A	0.215	-4.770344e-03	3.669732e-02	1.000000e-05	2.374966e-01	8.967304e-01	8.908417e-01	8.910924e-01
5	X_14739279_SNP	14739279	18	A	T	0.213	-4.793212e-03	3.666389e-02	1.000000e-05	2.412056e-01	8.961441e-01	8.883391e-01	8.886750e-01
5	X_14739288_SNP	14739288	12	G	A	0.026	1.577066e-01	9.329756e-02	3.286940e-01	1.000000e+05	9.283575e-02	2.656648e-02	9.519701e-02
5	X_14739294_DEL	14739294	15	T	TTAT	0.020	1.998628e-01	1.065244e-01	3.348134e-01	7.520510e-01	6.238106e-02	5.898343e-02	6.477683e-02
5	X_14739303_SNP	14739303	10	A	G	0.006	-2.543949e-01	1.834890e-01	1.000000e-05	1.320053e-01	1.674744e-01	1.658799e-01	1.693698e-01
5	X_14739304_SNP	14739304	12	A	G	0.199	-3.722412e-03	3.691003e-02	1.000000e-05	2.416992e-01	9.197905e-01	9.101977e-01	9.105544e-01
5	X_14739311_SNP	14739311	16	G	T	0.224	1.860629e-02	3.577825e-02	1.000000e-05	1.761193e-01	6.037253e-01	6.074354e-01	6.089598e-01
5	X_14739340_DEL	14739340	10	C	CC	0.006	1.005865e-01	1.843830e-01	1.000000e-05	2.257434e-01	5.861211e-01	5.836926e-01	5.845988e-01
5	X_14739347_INS	14739347	12	AA	A	0.205	6.833401e-03	3.647219e-02	1.000000e-05	2.014440e-01	8.516078e-01	8.616224e-01	8.624870e-01
5	X_14739349_SNP	14739349	10	G	A	0.006	9.792982e-02	1.843916e-01	1.000000e-05	2.258564e-01	5.960615e-01	5.936860e-01	5.945579e-01
5	X_14739353_SNP	14739353	12	T	A	0.224	2.742228e-04	3.530748e-02	1.000000e-05	2.300963e-01	9.938125e-01	9.939992e-01	9.940372e-01
5	X_14739357_SNP	14739357	17	C	A	0.258	4.322840e-03	3.420247e-02	1.000000e-05	2.107153e-01	8.995764e-01	9.110223e-01	9.116015e-01
5	X_14739360_SNP	14739360	15	G	A	0.196	1.521071e-03	3.745947e-02	1.000000e-05	2.260309e-01	9.676590e-01	9.745951e-01	9.746723e-01
5	X_14739362_SNP	14739362	9	T	G	0.006	3.983010e-02	1.845187e-01	1.000000e-05	2.405111e-01	8.293623e-01	8.241707e-01	8.245463e-01
5	X_14739367_SNP	14739367	6	G	A	0.049	7.704112e-02	6.644032e-02	1.000000e-05	2.845829e-01	2.478957e-01	2.431444e-01	2.459436e-01
5	X_14739369_SNP	14739369	5	C	A	0.049	7.638467e-02	6.643422e-02	1.000000e-05	2.803462e-01	2.518887e-01	2.472439e-01	2.499960e-01
5	X_14739370_SNP	14739370	9	C	A	0.201	-1.454479e-02	3.637005e-02	1.000000e-05	2.755649e-01	6.897360e-01	6.788201e-01	6.801575e-01
5	X_14739372_DEL	14739372	6	C	CTCCAGTGAAC	0.210	-8.589185e-04	3.549307e-02	1.000000e-05	2.319242e-01	9.807225e-01	9.733993e-01	9.734812e-01
5	X_14739408_SNP	14739408	6	G	C	0.056	-7.077958e-02	6.285930e-02	1.000000e-05	1.981746e-02	2.617907e-01	2.624024e-01	2.682749e-01
5	X_14739410_DEL	14739410	6	A	CTTTAG	0.049	-5.601434e-02	6.656702e-02	1.000000e-05	1.136632e-01	4.012937e-01	4.033272e-01	4.067766e-01
5	X_14739425_SNP	14739425	7	G	A	0.186	-1.355508e-04	3.723470e-02	1.000000e-05	2.313157e-01	9.970997e-01	9.862248e-01	9.862969e-01
5	X_14739487_SNP	14739487	4	C	G	0.207	-2.413402e-02	3.538672e-02	2.790543e-03	2.906481e-01	4.961844e-01	4.867777e-01	4.887163e-01
5	X_14739529_SNP	14739529	8	T	G	0.006	-1.573428e-01	1.841364e-01	1.000000e-05	2.610887e-01	3.940649e-01	3.883507e-01	3.902443e-01
5	X_14739568_SNP	14739568	0	G	A	0.018	-4.973872e-02	1.071029e-01	1.000000e-05	2.468775e-01	6.429688e-01	6.379559e-01	6.387763e-01
5	X_14739621_DEL	14739621	2	A	AA	0.012	1.615010e-01	1.302708e-01	1.000000e-05	1.257992e-01	2.168238e-01	2.157051e-01	2.191071e-01
5	X_14739649_SNP	14739649	1	G	A	0.018	7.731827e-02	1.070102e-01	1.000000e-05	7.488801e-02	4.709841e-01	4.761965e-01	4.815738e-01
5	X_14739745_DEL	14739745	2	C	CATAGTTGAGGTGC	0.018	-9.823857e-02	1.069127e-01	1.000000e-05	1.407741e-01	3.594982e-01	3.599018e-01	3.626603e-01
5	X_14739803_DEL	14739803	7	G	GTTGG	0.012	3.934737e-03	1.308969e-01	1.000000e-05	2.313903e-01	9.760555e-01	9.707252e-01	9.707951e-01
5	X_14739818_SNP	14739818	16	A	T	0.283	1.230069e-02	3.311503e-02	1.000000e-05	2.273219e-01	7.107735e-01	7.099289e-01	7.104611e-01
5	X_14739822_SNP	14739822	17	G	T	0.278	1.644166e-02	3.338603e-02	1.000000e-05	2.163938e-01	6.230369e-01	6.228516e-01	6.236667e-01
5	X_14739825_SNP	14739825	8	C	A	0.013	-1.611749e-01	1.303033e-01	1.000000e-05	1.784546e-01	2.178635e-01	2.156182e-01	2.185634e-01
5	X_14739857_SNP	14739857	30	T	A	0.268	3.738790e-02	3.523231e-02	1.000000e-05	2.995182e-01	2.901486e-01	2.841378e-01	2.868613e-01
5	X_14739932_SNP	14739932	4	C	T	0.006	-7.881800e-02	1.844253e-01	1.000000e-05	1.518883e-01	6.696631e-01	6.780059e-01	6.806533e-01
5	X_14739941_SNP	14739941	4	A	T	0.024	1.035969e-01	9.277656e-02	1.000000e-05	8.592756e-02	2.657671e-01	2.658409e-01	2.699129e-01
5	X_14739956_SNP	14739956	7	T	A	0.267	4.502520e-02	3.258256e-02	1.000000e-05	2.020351e-01	1.688653e-01	1.664806e-01	1.695706e-01
5	X_14739965_SNP	14739965	7	G	A	0.217	1.864553e-02	3.512016e-02	1.000000e-05	2.416196e-01	5.961931e-01	5.923018e-01	5.932146e-01
5	X_14739975_SNP	14739975	2	G	A	0.012	-2.110312e-01	1.298435e-01	1.000000e-05	1.965980e-01	1.060013e-01	1.037133e-01	1.070027e-01
5	X_14739984_SNP	14739984	0	T	A	0.012	-2.100391e-01	1.298436e-01	1.000000e-05	1.905558e-01	1.076407e-01	1.054072e-01	1.087076e-01
5	X_14739992_SNP	14739992	3	T	A	0.006	-1.569998e-01	1.841205e-01	1.000000e-05	2.630026e-01	3.950536e-01	3.891955e-01	3.911004e-01
5	X_14739996_INS	14739996	3	AGTTTTATGAA	A	0.006	-1.598486e-01	1.841058e-01	1.000000e-05	2.648332e-01	3.865146e-01	3.805884e-01	3.825506e-01
5	X_14740001_SNP	14740001	6	T	A	0.056	-2.573312e-02	6.306728e-02	1.000000e-05	2.881082e-01	6.837801e-01	6.702556e-01	6.720301e-01
5	X_14740006_INS	14740006	6	ATAA	A	0.019	1.968486e-01	1.064964e-01	3.377801e-01	7.565265e-01	6.632265e-02	6.275658e-02	6.880647e-02
5	X_14740015_INS	14740015	2	AA	A	0.006	-1.575088e-01	1.841145e-01	1.000000e-05	2.649599e-01	3.935109e-01	3.875339e-01	3.894633e-01
5	X_14740037_SNP	14740037	4	G	A	0.024	6.312680e-02	9.324203e-02	8.282044e-02	1.000000e+05	4.993351e-01	3.716661e-01	4.915574e-01
5	X_14740059_SNP	14740059	3	A	C	0.218	-9.959040e-04	3.467576e-02	1.000000e-05	2.280834e-01	9.771220e-01	9.786041e-01	9.786400e-01
5	X_14740102_SNP	14740102	5	T	C	0.276	1.428891e-02	3.221221e-02	1.000000e-05	2.480898e-01	6.579191e-01	6.534301e-01	6.542197e-01
5	X_14740150_SNP	14740150	0	T	C	0.012	2.360241e-02	1.308502e-01	1.000000e-05	2.321896e-01	8.570763e-01	8.548456e-01	8.550848e-01
5	X_14740205_INS	14740205	0	TCGTAT	T	0.012	-2.100391e-01	1.298436e-01	1.000000e-05	1.905558e-01	1.076407e-01	1.054072e-01	1.087076e-01
5	X_14740208_SNP	14740208	0	G	A	0.024	1.211525e-01	9.262051e-02	1.000000e-05	4.834737e-02	1.926640e-01	1.921062e-01	1.967446e-01
5	X_14740216_DEL	14740216	9	A	ATGTA	0.233	-4.350300e-02	3.436072e-02	1.000000e-05	1.016184e-01	2.072627e-01	2.062970e-01	2.101707e-01
5	X_14740265_SNP	14740265	8	C	T	0.275	-6.088472e-05	3.257136e-02	1.000000e-05	2.293411e-01	9.985108e-01	9.958933e-01	9.959053e-01
5	X_14740272_DEL	14740272	3	T	TT	0.218	-3.313283e-02	3.458036e-02	1.000000e-05	1.521048e-01	3.393854e-01	3.387796e-01	3.414784e-01
5	X_14740282_SNP	14740282	0	A	G	0.006	-4.233498e-02	1.844840e-01	1.000000e-05	2.160449e-01	8.187801e-01	8.212599e-01	8.216605e-01
5	X_14740288_SNP	14740288	1	T	C	0.251	-1.500457e-03	3.281006e-02	1.000000e-05	2.279850e-01	9.635792e-01	9.641476e-01	9.642045e-01
5	X_14740290_SNP	14740290	0	G	A	0.006	-1.408447e-02	1.845100e-01	1.000000e-05	2.250120e-01	9.392449e-01	9.427922e-01	9.429108e-01
5	X_14740329_SNP	14740329	0	A	G	0.012	1.849240e-01	1.301328e-01	1.012725e-01	4.031583e-01	1.571808e-01	1.511136e-01	1.553722e-01
5	X_14740358_SNP	14740358	2	T	C	0.247	-1.348599e-02	3.309186e-02	1.000000e-05	2.193828e-01	6.841424e-01	6.829270e-01	6.835597e-01
5	X_14740369_SNP	14740369	2	T	C	0.006	-1.243185e-01	1.842675e-01	1.000000e-05	1.991750e-01	5.008283e-01	5.000137e-01	5.014025e-01
5	X_14740380_SNP	14740380	1	T	G	0.006	-1.391761e-02	1.845134e-01	1.000000e-05	2.318675e-01	9.399644e-01	9.366560e-01	9.367691e-01
5	X_14740442_SNP	14740442	2	T	A	0.253	-2.035654e-02	3.280550e-02	1.000000e-05	1.800587e-01	5.357651e-01	5.367679e-01	5.383594e-01
5	X_14740473_SNP	14740473	5	T	A	0.239	-1.031024e-02	3.376447e-02	1.000000e-05	2.172542e-01	7.604762e-01	7.608182e-01	7.612977e-01
5	X_14740585_DEL	14740585	0	A	AAAA	0.006	1.253465e-01	1.842566e-01	1.000000e-05	1.904129e-01	4.972735e-01	4.970509e-01	4.985609e-01
5	X_14740590_SNP	14740590	0	T	A	0.006	1.253465e-01	1.842566e-01	1.000000e-05	1.904129e-01	4.972735e-01	4.970509e-01	4.985609e-01
5	X_14740592_INS	14740592	0	TTTTC	T	0.006	1.253465e-01	1.842566e-01	1.000000e-05	1.904129e-01	4.972735e-01	4.970509e-01	4.985609e-01
5	X_14740607_SNP	14740607	1	A	C	0.006	1.247613e-01	1.842623e-01	1.000000e-05	1.902225e-01	4.992946e-01	4.991169e-01	5.006226e-01
5	X_14740627_SNP	14740627	1	T	A	0.042	-1.441262e-02	7.102751e-02	1.000000e-05	2.375106e-01	8.394491e-01	8.348006e-01	8.351200e-01
5	X_14740651_SNP	14740651	3	A	T	0.036	2.973950e-02	7.647178e-02	1.000000e-05	1.895503e-01	6.978521e-01	7.024442e-01	7.035668e-01
5	X_14740697_SNP	14740697	4	A	G	0.030	6.364954e-02	8.340827e-02	1.000000e-05	1.499862e-01	4.464819e-01	4.480282e-01	4.504357e-01
5	X_14740829_SNP	14740829	3	T	A	0.006	-9.425855e-02	1.843782e-01	1.000000e-05	2.441402e-01	6.098736e-01	6.050984e-01	6.059897e-01
5	X_14740869_SNP	14740869	23	T	C	0.007	-2.619664e-01	1.834778e-01	1.000000e-05	1.227046e-01	1.552330e-01	1.537014e-01	1.572941e-01
5	X_14741016_SNP	14741016	26	A	G	0.331	-1.304252e-04	3.280686e-02	1.000000e-05	2.288802e-01	9.968328e-01	9.997947e-01	9.997951e-01
5	X_14741033_SNP	14741033	13	A	G	0.303	-8.314673e-03	3.214021e-02	1.000000e-05	2.137153e-01	7.961872e-01	7.981839e-01	7.986557e-01
5	X_14741034_SNP	14741034	3	A	C	0.018	-1.147004e-01	1.068511e-01	6.791904e-02	3.691234e-01	2.846230e-01	2.757438e-01	2.796427e-01
5	X_14741049_SNP	14741049	3	A	C	0.097	1.883296e-03	4.839697e-02	1.000000e-05	2.356964e-01	9.690061e-01	9.584651e-01	9.586622e-01
5	X_14741051_SNP	14741051	8	T	G	0.269	9.944963e-04	3.280672e-02	1.000000e-05	2.341188e-01	9.758532e-01	9.670106e-01	9.671597e-01
5	X_14741070_SNP	14741070	1	A	G	0.030	6.271029e-02	8.338892e-02	1.000000e-05	1.486332e-01	4.531029e-01	4.548558e-01	4.572874e-01
5	X_14741073_SNP	14741073	6	C	T	0.259	-7.304032e-03	3.297686e-02	1.000000e-05	1.966313e-01	8.249835e-01	8.335088e-01	8.345329e-01
5	X_14741099_SNP	14741099	2	C	G	0.006	-1.697296e-01	1.840491e-01	1.000000e-05	1.526233e-01	3.577641e-01	3.576119e-01	3.601917e-01
5	X_14741126_SNP	14741126	10	A	C	0.241	3.098849e-02	3.416297e-02	4.139551e-02	3.733851e-01	3.656801e-01	3.546979e-01	3.586215e-01
5	X_14741133_SNP	14741133	5	A	G	0.252	2.471011e-02	3.315493e-02	9.528404e-03	3.261823e-01	4.571491e-01	4.465735e-01	4.493233e-01
5	X_14741202_SNP	14741202	5	T	C	0.245	8.814320e-03	3.347741e-02	1.000000e-05	2.621570e-01	7.926524e-01	7.832014e-01	7.841278e-01
5	X_14741268_SNP	14741268	6	G	C	0.278	1.292891e-02	3.225816e-02	7.232970e-03	2.808158e-01	6.890864e-01	6.787082e-01	6.801752e-01
5	X_14741298_SNP	14741298	3	A	G	0.333	1.937231e-02	3.034332e-02	1.000000e-05	2.232097e-01	5.240688e-01	5.220348e-01	5.231765e-01
5	X_14741304_SNP	14741304	0	G	A	0.071	-5.218718e-03	5.510883e-02	1.000000e-05	2.348685e-01	9.246686e-01	9.196923e-01	9.198686e-01
5	X_14741319_SNP	14741319	1	T	C	0.042	-8.836539e-02	7.070446e-02	1.000000e-05	2.041419e-01	2.131372e-01	2.103647e-01	2.132225e-01
5	X_14741333_SNP	14741333	5	C	T	0.331	1.576603e-02	3.058917e-02	1.000000e-05	2.320335e-01	6.069508e-01	6.045427e-01	6.053784e-01
5	X_14741346_SNP	14741346	3	T	C	0.042	8.572148e-02	7.074300e-02	1.000000e-05	2.764556e-01	2.273374e-01	2.230396e-01	2.259013e-01
5	X_14741364_SNP	14741364	3	G	A	0.327	8.204300e-03	3.051549e-02	1.000000e-05	2.441234e-01	7.883737e-01	7.836567e-01	7.841413e-01
5	X_14741367_SNP	14741367	3	A	G	0.224	1.867086e-04	3.433739e-02	1.000000e-05	2.303094e-01	9.956681e-01	9.887021e-01	9.887405e-01
5	X_14741403_SNP	14741403	6	G	A	0.086	6.823472e-02	5.116580e-02	1.000000e-05	2.242713e-01	1.841619e-01	1.813462e-01	1.843344e-01
5	X_14741445_SNP	14741445	5	A	G	0.018	-1.579333e-01	1.064992e-01	1.000000e-05	1.015529e-01	1.399830e-01	1.385909e-01	1.423937e-01
5	X_14741448_SNP	14741448	8	A	G	0.219	7.899322e-03	3.517517e-02	1.000000e-05	2.262608e-01	8.225892e-01	8.223918e-01	8.226855e-01
5	X_14741457_SNP	14741457	4	T	C	0.232	7.936782e-03	3.404121e-02	1.000000e-05	2.248623e-01	8.159305e-01	8.161002e-01	8.164115e-01
5	X_14741607_SNP	14741607	8	G	A	0.325	1.685041e-02	3.102359e-02	1.000000e-05	2.711769e-01	5.877562e-01	5.803159e-01	5.816313e-01
5	X_14741657_SNP	14741657	1	A	G	0.030	6.151987e-02	8.339427e-02	1.000000e-05	1.502206e-01	4.617388e-01	4.635948e-01	4.659752e-01
5	X_14741682_SNP	14741682	0	A	G	0.006	-1.408447e-02	1.845100e-01	1.000000e-05	2.250120e-01	9.392449e-01	9.427922e-01	9.429108e-01
5	X_14741718_SNP	14741718	2	T	C	0.024	6.028024e-02	9.299268e-02	1.000000e-05	1.331170e-01	5.177347e-01	5.219877e-01	5.249166e-01
5	X_14741802_SNP	14741802	0	A	G	0.137	-1.912150e-02	4.126266e-02	1.000000e-05	8.299346e-02	6.436781e-01	6.565557e-01	6.639298e-01
5	X_14741805_SNP	14741805	6	T	C	0.235	3.209684e-03	3.410944e-02	1.000000e-05	2.434576e-01	9.251435e-01	9.145462e-01	9.149720e-01
5	X_14741865_SNP	14741865	4	T	C	0.238	1.734167e-02	3.371476e-02	1.000000e-05	1.866322e-01	6.076813e-01	6.100851e-01	6.113683e-01
5	X_14741867_SNP	14741867	1	C	G	0.006	-1.269449e-01	1.842533e-01	1.000000e-05	2.612871e-01	4.918044e-01	4.855214e-01	4.869905e-01
5	X_14741874_SNP	14741874	1	G	A	0.024	1.520622e-01	9.323548e-02	3.124959e-01	1.000000e+05	1.047972e-01	3.112992e-02	1.068804e-01
5	X_14741920_SNP	14741920	0	T	C	0.006	3.430678e-01	1.825819e-01	1.000000e-05	2.270126e-01	6.200008e-02	6.006803e-02	6.318255e-02
5	X_14741961_SNP	14741961	3	G	C	0.352	1.664389e-02	2.996845e-02	1.000000e-05	2.144825e-01	5.793821e-01	5.784413e-01	5.794112e-01
5	X_14741973_SNP	14741973	14	A	G	0.312	2.920918e-02	3.192462e-02	1.000000e-05	2.210962e-01	3.615492e-01	3.584273e-01	3.603674e-01
5	X_14742052_SNP	14742052	1	G	C	0.006	1.836942e-02	1.845111e-01	1.000000e-05	2.359557e-01	9.208159e-01	9.151264e-01	9.153271e-01
5	X_14742054_SNP	14742054	1	A	C	0.006	-1.283039e-02	1.845139e-01	1.000000e-05	2.254492e-01	9.446465e-01	9.481579e-01	9.482642e-01
5	X_14742063_SNP	14742063	1	C	T	0.036	3.620085e-02	7.643771e-02	1.000000e-05	1.892349e-01	6.364079e-01	6.392316e-01	6.404126e-01
5	X_14742066_SNP	14742066	2	A	C	0.024	-2.861048e-02	9.308382e-02	1.000000e-05	2.548261e-01	7.589527e-01	7.510219e-01	7.517602e-01
5	X_14742119_SNP	14742119	4	G	A	0.024	3.675500e-02	9.308064e-02	1.000000e-05	2.240595e-01	6.934437e-01	6.914785e-01	6.920652e-01
5	X_14742132_SNP	14742132	27	C	T	0.170	4.493072e-02	4.107548e-02	1.000000e-05	2.755462e-01	2.756022e-01	2.705624e-01	2.731693e-01
5	X_14742136_SNP	14742136	28	C	T	0.071	-2.759833e-02	6.033232e-02	1.000000e-05	1.305373e-01	6.479539e-01	6.574526e-01	6.611951e-01
5	X_14742228_SNP	14742228	16	G	C	0.243	2.363599e-02	3.472146e-02	1.000000e-05	1.835562e-01	4.969897e-01	4.974607e-01	4.990650e-01
5	X_14742246_SNP	14742246	1	G	A	0.042	7.112644e-02	7.082148e-02	1.000000e-05	8.055935e-02	3.166929e-01	3.177612e-01	3.220248e-01
5	X_14742252_SNP	14742252	4	G	C	0.287	4.671936e-02	3.156195e-02	1.000000e-05	5.301487e-02	1.407038e-01	1.396560e-01	1.438631e-01
5	X_14742258_SNP	14742258	5	G	A	0.233	2.931025e-02	3.400231e-02	1.000000e-05	1.123855e-01	3.899269e-01	3.918642e-01	3.952330e-01
5	X_14742276_SNP	14742276	6	T	G	0.216	1.074590e-02	3.510996e-02	1.000000e-05	2.031456e-01	7.599394e-01	7.641508e-01	7.648782e-01
5	X_14742363_SNP	14742363	7	G	C	0.242	1.868345e-02	3.380904e-02	1.000000e-05	2.002520e-01	5.812690e-01	5.818003e-01	5.829029e-01
5	X_14742393_SNP	14742393	1	T	C	0.024	2.592988e-02	9.308167e-02	1.000000e-05	2.772590e-01	7.809205e-01	7.660381e-01	7.675714e-01
5	X_14742429_SNP	14742429	12	T	A	0.224	9.795649e-03	3.529930e-02	1.000000e-05	1.696494e-01	7.817395e-01	7.947086e-01	7.970286e-01
5	X_14742444_SNP	14742444	1	G	A	0.234	3.717194e-03	3.364622e-02	1.000000e-05	2.273468e-01	9.121631e-01	9.127000e-01	9.128372e-01
5	X_14742566_INS	14742566	4	TG	T	0.024	1.165012e-01	9.268428e-02	1.000000e-05	2.524626e-01	2.105307e-01	2.065860e-01	2.094606e-01
5	X_14742594_SNP	14742594	4	A	G	0.287	1.892782e-02	3.173558e-02	1.000000e-05	2.031988e-01	5.517054e-01	5.516663e-01	5.528229e-01
5	X_14742604_SNP	14742604	2	A	G	0.271	6.141265e-03	3.211726e-02	1.000000e-05	2.265972e-01	8.485917e-01	8.490062e-01	8.492510e-01
5	X_14742613_SNP	14742613	4	A	C	0.268	5.484755e-03	3.241894e-02	1.000000e-05	2.285833e-01	8.658582e-01	8.657371e-01	8.659487e-01
5	X_14742621_SNP	14742621	3	G	A	0.255	2.483490e-02	3.282074e-02	1.000000e-05	2.235927e-01	4.503124e-01	4.476896e-01	4.491588e-01
5	X_14742627_SNP	14742627	4	A	G	0.256	2.402879e-02	3.285869e-02	1.000000e-05	1.738595e-01	4.656411e-01	4.664352e-01	4.682798e-01
5	X_14742638_SNP	14742638	1	A	G	0.275	1.260625e-02	3.185027e-02	1.000000e-05	2.059943e-01	6.927627e-01	6.949118e-01	6.956653e-01
5	X_14742645_SNP	14742645	0	C	G	0.042	-7.068351e-03	7.102496e-02	1.000000e-05	2.476479e-01	9.208461e-01	9.076508e-01	9.082454e-01
5	X_14742698_SNP	14742698	0	A	G	0.006	3.052131e-01	1.829863e-01	1.000000e-05	1.000000e-05	9.720976e-02	9.605543e-02	1.007477e-01
5	X_14742713_SNP	14742713	0	C	T	0.006	-2.599747e-01	1.834067e-01	1.000000e-05	1.286744e-01	1.582178e-01	1.566294e-01	1.601647e-01
5	X_14742725_SNP	14742725	1	T	C	0.036	6.864859e-02	7.630355e-02	1.000000e-05	2.734133e-01	3.695952e-01	3.645655e-01	3.666522e-01
5	X_14742770_SNP	14742770	3	T	C	0.321	1.004605e-02	3.066097e-02	1.000000e-05	1.996070e-01	7.435896e-01	7.484126e-01	7.492314e-01
5	X_14742775_SNP	14742775	4	A	G	0.274	2.269919e-02	3.214565e-02	1.000000e-05	1.605906e-01	4.810935e-01	4.827920e-01	4.848869e-01
5	X_14742786_SNP	14742786	0	G	A	0.018	5.852688e-02	1.070762e-01	1.000000e-05	2.389164e-01	5.853937e-01	5.815664e-01	5.825011e-01
5	X_14742848_SNP	14742848	0	A	G	0.012	-9.099177e-02	1.306861e-01	2.573482e-02	3.240906e-01	4.872385e-01	4.755320e-01	4.783265e-01
5	X_14742868_SNP	14742868	1	T	C	0.024	1.520622e-01	9.323548e-02	3.124959e-01	1.000000e+05	1.047972e-01	3.112992e-02	1.068804e-01
5	X_14742879_INS	14742879	4	GTTTGGCATCACCTCTG	G	0.055	-4.485142e-02	6.298014e-02	1.000000e-05	1.941335e-01	4.773705e-01	4.764315e-01	4.779725e-01
5	X_14742883_SNP	14742883	7	G	A	0.224	1.134065e-02	3.478556e-02	1.000000e-05	2.295018e-01	7.448228e-01	7.430656e-01	7.435183e-01
5	X_14742884_SNP	14742884	0	T	C	0.012	-9.099177e-02	1.306861e-01	2.573482e-02	3.240906e-01	4.872385e-01	4.755320e-01	4.783265e-01
5	X_14742902_SNP	14742902	9	G	T	0.063	7.675390e-02	5.979877e-02	1.000000e-05	2.410873e-01	2.010930e-01	1.979039e-01	2.008063e-01
5	X_14742923_SNP	14742923	0	T	A	0.006	6.816606e-02	1.844374e-01	1.000000e-05	1.856763e-01	7.121597e-01	7.176676e-01	7.189269e-01
5	X_14742932_SNP	14742932	2	G	A	0.066	7.269203e-02	5.712353e-02	1.000000e-05	1.516010e-01	2.049605e-01	2.034935e-01	2.066352e-01
5	X_14742933_SNP	14742933	2	C	T	0.066	3.509718e-02	5.733681e-02	1.000000e-05	2.109806e-01	5.412939e-01	5.407244e-01	5.418479e-01
5	X_14742935_SNP	14742935	2	A	T	0.048	-1.516999e-02	6.665674e-02	1.000000e-05	1.883871e-01	8.202499e-01	8.305431e-01	8.320034e-01
5	X_14742940_SNP	14742940	1	C	T	0.024	1.520622e-01	9.323548e-02	3.124959e-01	1.000000e+05	1.047972e-01	3.112992e-02	1.068804e-01
5	X_14742955_SNP	14742955	2	C	T	0.229	1.818412e-02	3.395578e-02	1.000000e-05	2.306297e-01	5.930045e-01	5.900622e-01	5.909448e-01
5	X_14742958_SNP	14742958	2	G	C	0.024	1.548017e-01	9.323364e-02	3.201059e-01	1.000000e+05	9.872920e-02	2.885679e-02	1.009489e-01
5	X_14742959_SNP	14742959	4	C	G	0.329	-1.267391e-02	3.055167e-02	1.000000e-05	2.004198e-01	6.787981e-01	6.809360e-01	6.818211e-01
5	X_14742965_INS	14742965	10	TT	T	0.316	-3.384622e-02	3.135770e-02	1.000000e-05	2.275431e-01	2.819935e-01	2.784357e-01	2.808449e-01
5	X_14742967_SNP	14742967	1	A	T	0.024	1.520622e-01	9.323548e-02	3.124959e-01	1.000000e+05	1.047972e-01	3.112992e-02	1.068804e-01
5	X_14742992_SNP	14742992	0	A	T	0.012	-9.099177e-02	1.306861e-01	2.573482e-02	3.240906e-01	4.872385e-01	4.755320e-01	4.783265e-01
5	X_14743002_SNP	14743002	1	C	T	0.275	2.517540e-02	3.180533e-02	1.000000e-05	1.803366e-01	4.297546e-01	4.293958e-01	4.312828e-01
5	X_14743007_SNP	14743007	2	G	A	0.217	-5.304727e-03	3.464429e-02	1.000000e-05	2.268786e-01	8.784898e-01	8.783896e-01	8.785837e-01
5	X_14743011_SNP	14743011	1	G	T	0.036	3.590266e-02	7.643855e-02	1.000000e-05	1.905395e-01	6.391907e-01	6.419254e-01	6.430730e-01
5	X_14743030_SNP	14743030	3	A	G	0.097	-8.298656e-02	4.796666e-02	1.000000e-05	1.143076e-01	8.547309e-02	8.400559e-02	8.751969e-02
5	X_14743040_SNP	14743040	0	T	C	0.012	1.270910e-01	1.304907e-01	1.000000e-05	6.610294e-02	3.315001e-01	3.330992e-01	3.379136e-01
5	X_14743065_SNP	14743065	11	T	G	0.274	7.097424e-03	3.291801e-02	1.000000e-05	2.183238e-01	8.295571e-01	8.324712e-01	8.328192e-01
5	X_14743079_DEL	14743079	0	G	GATCTCT	0.006	-5.297065e-02	1.844674e-01	1.000000e-05	2.114280e-01	7.743521e-01	7.768510e-01	7.773888e-01
5	X_14743090_SNP	14743090	0	G	C	0.304	-4.537546e-03	3.086595e-02	1.000000e-05	2.329561e-01	8.833040e-01	8.800675e-01	8.802712e-01
5	X_14743103_SNP	14743103	2	T	G	0.271	-2.551492e-02	3.205969e-02	1.000000e-05	2.276831e-01	4.272520e-01	4.236093e-01	4.251933e-01
5	X_14743137_SNP	14743137	0	C	T	0.006	2.751299e-01	1.832735e-01	1.000000e-05	5.759500e-02	1.352039e-01	1.340890e-01	1.383316e-01
5	X_14743140_INS	14743140	7	TT	T	0.025	1.099939e-02	9.314211e-02	1.000000e-05	2.427920e-01	9.061371e-01	8.973179e-01	8.977003e-01
5	X_14743141_SNP	14743141	17	T	C	0.232	3.632127e-02	3.536562e-02	1.000000e-05	2.083689e-01	3.059043e-01	3.033993e-01	3.056905e-01
5	X_14743171_SNP	14743171	1	T	G	0.036	3.478775e-02	7.644166e-02	1.000000e-05	1.913647e-01	6.496399e-01	6.525391e-01	6.536535e-01
5	X_14743238_SNP	14743238	0	G	T	0.012	5.782751e-02	1.307860e-01	1.000000e-05	2.696071e-01	6.589535e-01	6.499755e-01	6.511612e-01
5	X_14743266_SNP	14743266	2	C	G	0.036	-2.392748e-04	7.649794e-02	1.000000e-05	2.316148e-01	9.975081e-01	9.891779e-01	9.892760e-01
5	X_14743315_SNP	14743315	0	G	A	0.012	-1.501389e-02	1.308578e-01	1.000000e-05	2.377698e-01	9.087943e-01	9.024124e-01	9.026597e-01
5	X_14743316_SNP	14743316	4	G	A	0.341	1.388962e-02	3.027416e-02	1.000000e-05	2.272619e-01	6.469819e-01	6.453308e-01	6.460378e-01
5	X_14743325_SNP	14743325	4	A	T	0.341	8.652347e-03	3.028590e-02	1.000000e-05	2.350874e-01	7.754726e-01	7.729857e-01	7.733918e-01
5	X_14743337_SNP	14743337	1	G	A	0.012	1.272839e-01	1.304943e-01	1.000000e-05	6.592723e-02	3.307819e-01	3.323682e-01	3.371847e-01
5	X_14743343_SNP	14743343	3	C	T	0.109	2.275649e-02	4.590469e-02	1.000000e-05	2.381330e-01	6.207381e-01	6.177623e-01	6.185746e-01
5	X_14743349_SNP	14743349	1	T	G	0.048	-6.778011e-02	6.644910e-02	1.000000e-05	9.230889e-02	3.091982e-01	3.098849e-01	3.138707e-01
5	X_14743354_SNP	14743354	0	G	A	0.018	8.985743e-02	1.069453e-01	1.000000e-05	8.945540e-02	4.019944e-01	4.047588e-01	4.090792e-01
5	X_14743362_SNP	14743362	6	C	A	0.278	2.191101e-02	3.222446e-02	1.000000e-05	2.339777e-01	4.974834e-01	4.942998e-01	4.955563e-01
5	X_14743364_SNP	14743364	3	T	G	0.224	-1.211054e-02	3.432453e-02	1.000000e-05	2.173036e-01	7.246675e-01	7.247960e-01	7.253462e-01
5	X_14743366_SNP	14743366	0	C	T	0.012	2.279470e-02	1.324690e-01	1.367455e-01	2.489647e-01	8.635876e-01	8.590547e-01	8.596131e-01
5	X_14743367_SNP	14743367	2	G	A	0.012	5.455683e-02	1.308040e-01	1.000000e-05	2.095284e-01	6.771525e-01	6.778575e-01	6.785990e-01
5	X_14743374_SNP	14743374	5	A	T	0.209	-4.553977e-03	3.546249e-02	1.000000e-05	2.286835e-01	8.979746e-01	8.971197e-01	8.972789e-01
5	X_14743375_SNP	14743375	3	C	A	0.055	1.008874e-02	6.306032e-02	1.000000e-05	2.242900e-01	8.730869e-01	8.743184e-01	8.745354e-01
5	X_14743379_SNP	14743379	5	G	T	0.202	-1.485843e-02	3.584030e-02	1.000000e-05	2.091981e-01	6.789897e-01	6.798118e-01	6.805532e-01
5	X_14743389_SNP	14743389	4	A	T	0.220	3.573020e-03	3.470428e-02	1.000000e-05	2.296388e-01	9.181220e-01	9.170912e-01	9.172190e-01
5	X_14743405_SNP	14743405	1	T	C	0.012	1.263004e-01	1.305000e-01	1.000000e-05	6.679933e-02	3.345427e-01	3.361973e-01	3.410029e-01
5	X_14743408_INS	14743408	2	TTTT	A	0.006	2.742146e-01	1.832884e-01	1.000000e-05	5.691349e-02	1.365309e-01	1.354268e-01	1.396850e-01
5	X_14743413_SNP	14743413	3	C	T	0.145	6.215441e-02	4.033423e-02	1.000000e-05	1.000000e-05	1.252247e-01	1.241794e-01	1.295152e-01
5	X_14743417_SNP	14743417	4	A	G	0.146	4.972442e-02	4.045914e-02	1.000000e-05	1.110314e-01	2.208098e-01	2.199848e-01	2.235421e-01
5	X_14743422_DEL	14743422	2	T	TT	0.006	2.742146e-01	1.832884e-01	1.000000e-05	5.691349e-02	1.365309e-01	1.354268e-01	1.396850e-01
5	X_14743434_SNP	14743434	7	T	A	0.373	2.006879e-02	2.994478e-02	1.000000e-05	1.716365e-01	5.036659e-01	5.052139e-01	5.070090e-01
5	X_14743440_SNP	14743440	2	G	A	0.036	3.576085e-02	7.644755e-02	1.000000e-05	1.901359e-01	6.405534e-01	6.433745e-01	6.445292e-01
5	X_14743447_SNP	14743447	3	G	A	0.012	-1.689123e-01	1.302191e-01	1.000000e-05	1.986209e-01	1.963831e-01	1.937464e-01	1.967121e-01
5	X_14743457_SNP	14743457	2	C	G	0.012	1.247206e-01	1.305140e-01	1.000000e-05	7.053301e-02	3.406583e-01	3.423867e-01	3.470940e-01
5	X_14743521_SNP	14743521	1	T	G	0.036	3.316215e-02	7.644601e-02	1.000000e-05	1.967410e-01	6.649981e-01	6.675643e-01	6.685399e-01
5	X_14743549_SNP	14743549	8	T	A	0.300	6.007767e-03	3.173326e-02	1.000000e-05	2.244457e-01	8.500727e-01	8.513003e-01	8.515525e-01
5	X_14743550_INS	14743550	1	TACC	T	0.030	6.076969e-02	8.339758e-02	1.000000e-05	2.597099e-01	4.672275e-01	4.616115e-01	4.631549e-01
5	X_14743554_INS	14743554	6	GCCG	G	0.290	1.681388e-02	3.182189e-02	1.000000e-05	2.339854e-01	5.979450e-01	5.948388e-01	5.957107e-01
5	X_14743580_DEL	14743580	2	T	TGAAGCACCAGCGGCTCGGGCACTCGAGGGTTAATATATATT	0.042	1.522851e-02	7.103585e-02	1.000000e-05	2.048867e-01	8.305155e-01	8.375056e-01	8.381861e-01
5	X_14743584_SNP	14743584	14	T	G	0.312	1.141621e-02	3.199275e-02	1.000000e-05	2.389952e-01	7.216667e-01	7.183116e-01	7.188614e-01
5	X_14743645_SNP	14743645	3	C	T	0.103	5.680238e-02	4.690378e-02	1.000000e-05	2.221473e-01	2.276011e-01	2.245913e-01	2.273329e-01
5	X_14743666_SNP	14743666	3	T	A	0.024	-2.020328e-01	9.178748e-02	1.000000e-05	1.124190e-01	2.910943e-02	2.818827e-02	3.083559e-02
5	X_14743737_SNP	14743737	1	C	T	0.024	1.520622e-01	9.323548e-02	3.124959e-01	1.000000e+05	1.047972e-01	3.112992e-02	1.068804e-01
5	X_14743739_SNP	14743739	1	C	A	0.024	1.520622e-01	9.323548e-02	3.124959e-01	1.000000e+05	1.047972e-01	3.112992e-02	1.068804e-01
5	X_14743740_SNP	14743740	1	C	G	0.024	1.520622e-01	9.323548e-02	3.124959e-01	1.000000e+05	1.047972e-01	3.112992e-02	1.068804e-01
5	X_14743741_SNP	14743741	0	A	T	0.006	3.963589e-01	1.818211e-01	3.349510e-02	4.069422e-01	3.067025e-02	2.882200e-02	3.158036e-02
5	X_14743774_SNP	14743774	2	A	G	0.229	-7.835694e-03	3.397965e-02	1.000000e-05	2.280608e-01	8.179098e-01	8.166136e-01	8.169141e-01
5	X_14743796_SNP	14743796	1	T	A	0.024	1.520622e-01	9.323548e-02	3.124959e-01	1.000000e+05	1.047972e-01	3.112992e-02	1.068804e-01
5	X_14743805_SNP	14743805	7	G	A	0.211	5.727019e-03	3.551967e-02	1.000000e-05	2.352779e-01	8.721042e-01	8.684539e-01	8.686975e-01
5	X_14743806_SNP	14743806	0	C	T	0.012	-9.099177e-02	1.306861e-01	2.573482e-02	3.240906e-01	4.872385e-01	4.755320e-01	4.783265e-01
5	X_14743821_SNP	14743821	2	G	A	0.229	3.291804e-03	3.398414e-02	1.000000e-05	2.330304e-01	9.229521e-01	9.194986e-01	9.196473e-01
5	X_14743861_SNP	14743861	2	G	A	0.307	6.234208e-03	3.094555e-02	1.000000e-05	2.297450e-01	8.405876e-01	8.393367e-01	8.395952e-01
5	X_14743867_SNP	14743867	1	A	G	0.036	-1.130191e-01	7.598468e-02	1.000000e-05	1.937153e-01	1.388081e-01	1.363777e-01	1.396121e-01
5	X_14743885_SNP	14743885	3	G	T	0.127	5.654455e-02	4.274698e-02	1.000000e-05	1.673821e-01	1.877302e-01	1.857911e-01	1.889288e-01
5	X_14743936_SNP	14743936	4	T	A	0.067	5.883973e-02	5.724446e-02	1.000000e-05	1.881136e-01	3.055074e-01	3.036798e-01	3.060734e-01
5	X_14743986_SNP	14743986	5	T	C	0.252	7.208492e-03	3.320409e-02	1.000000e-05	2.329238e-01	8.283997e-01	8.264914e-01	8.267837e-01
5	X_14743997_SNP	14743997	0	A	C	0.006	3.052131e-01	1.829863e-01	1.000000e-05	1.000000e-05	9.720976e-02	9.605543e-02	1.007477e-01
5	X_14744048_SNP	14744048	1	G	T	0.012	2.338633e-02	1.308551e-01	1.000000e-05	2.117531e-01	8.583761e-01	8.644437e-01	8.649162e-01
5	X_14744059_SNP	14744059	5	T	A	0.294	3.707527e-02	3.150002e-02	1.097113e-01	4.532339e-01	2.408836e-01	2.316134e-01	2.369696e-01
5	X_14744097_SNP	14744097	3	G	T	0.079	3.243569e-02	5.309971e-02	1.000000e-05	1.351476e-01	5.421377e-01	5.469763e-01	5.499030e-01
5	X_14744107_SNP	14744107	1	G	C	0.024	3.621784e-02	9.306099e-02	1.000000e-05	2.217487e-01	6.976389e-01	6.961101e-01	6.966953e-01
5	X_14744120_SNP	14744120	4	C	T	0.043	9.339897e-02	7.069405e-02	1.000000e-05	1.000000e-05	1.882624e-01	1.877882e-01	1.940453e-01
5	X_14744129_SNP	14744129	7	A	G	0.248	-9.937665e-03	3.354337e-02	1.000000e-05	1.878210e-01	7.673994e-01	7.750154e-01	7.762731e-01
5	X_14744171_SNP	14744171	8	T	C	0.006	-2.008545e-02	1.845343e-01	1.000000e-05	2.318703e-01	9.134577e-01	9.108010e-01	9.109499e-01
5	X_14744172_SNP	14744172	12	T	G	0.096	6.913019e-02	4.967288e-02	1.000000e-05	6.628091e-02	1.658726e-01	1.649508e-01	1.690918e-01
5	X_14744180_SNP	14744180	8	T	C	0.006	1.305947e-01	1.842623e-01	1.000000e-05	1.884476e-01	4.794779e-01	4.792098e-01	4.808065e-01
5	X_14744218_SNP	14744218	9	T	A	0.038	3.405561e-02	7.651550e-02	1.000000e-05	1.924553e-01	6.568409e-01	6.597855e-01	6.608656e-01
5	X_14744259_SNP	14744259	11	C	T	0.395	8.575390e-03	3.002733e-02	1.000000e-05	2.324447e-01	7.755512e-01	7.736154e-01	7.740075e-01
5	X_14744293_SNP	14744293	2	T	C	0.024	1.524035e-01	9.324735e-02	3.161719e-01	1.000000e+05	1.040699e-01	3.074357e-02	1.062275e-01
5	X_14744310_SNP	14744310	10	T	C	0.316	1.868664e-02	3.143411e-02	1.000000e-05	2.946358e-01	5.530070e-01	5.430990e-01	5.449965e-01
5	X_14744314_SNP	14744314	9	T	A	0.314	8.823348e-03	3.141437e-02	1.000000e-05	2.792950e-01	7.791600e-01	7.647345e-01	7.663309e-01
5	X_14744316_SNP	14744316	2	T	A	0.012	1.276568e-01	1.304969e-01	1.000000e-05	6.511685e-02	3.293808e-01	3.309490e-01	3.357861e-01
5	X_14744320_SNP	14744320	10	C	A	0.310	3.141212e-02	3.155057e-02	1.325742e-02	3.186708e-01	3.208879e-01	3.133302e-01	3.161917e-01
5	X_14744325_SNP	14744325	11	T	C	0.306	2.257523e-02	3.181924e-02	1.000000e-05	3.005223e-01	4.790196e-01	4.698409e-01	4.719776e-01
5	X_14744343_SNP	14744343	11	A	G	0.344	4.079437e-02	3.074501e-02	1.000000e-05	1.780750e-01	1.863769e-01	1.843141e-01	1.873982e-01
5	X_14744362_SNP	14744362	15	G	A	0.314	5.626669e-02	3.175358e-02	1.000000e-05	2.666550e-01	7.823249e-02	7.576832e-02	7.900758e-02
5	X_14744367_SNP	14744367	6	A	G	0.012	1.223016e-01	1.305475e-01	1.000000e-05	7.736699e-02	3.502038e-01	3.520220e-01	3.565351e-01
5	X_14744377_SNP	14744377	4	T	G	0.012	1.266432e-01	1.305126e-01	1.000000e-05	7.080417e-02	3.332825e-01	3.348459e-01	3.395091e-01
5	X_14744391_SNP	14744391	13	T	C	0.348	3.737266e-02	3.088331e-02	5.973785e-02	3.981201e-01	2.279513e-01	2.199568e-01	2.241659e-01
5	X_14744406_SNP	14744406	10	G	A	0.316	2.943108e-02	3.139040e-02	2.462261e-02	3.308289e-01	3.498213e-01	3.411215e-01	3.441254e-01
5	X_14744407_SNP	14744407	8	A	T	0.044	1.924483e-02	7.108870e-02	1.000000e-05	2.123867e-01	7.869460e-01	7.898927e-01	7.903948e-01
5	X_14744538_SNP	14744538	5	A	G	0.049	-2.424267e-02	6.667167e-02	1.000000e-05	1.759870e-01	7.166098e-01	7.240268e-01	7.256652e-01
5	X_14744590_SNP	14744590	6	C	T	0.278	3.060533e-03	3.226843e-02	1.000000e-05	2.273360e-01	9.245515e-01	9.252743e-01	9.253923e-01
5	X_14744591_SNP	14744591	6	C	T	0.290	2.951255e-02	3.176616e-02	1.000000e-05	2.471193e-01	3.542089e-01	3.496358e-01	3.516539e-01
5	X_14744620_DEL	14744620	13	A	AA	0.277	2.850509e-02	3.293986e-02	5.729392e-02	3.675722e-01	3.880860e-01	3.767974e-01	3.807095e-01
5	X_14744636_INS	14744636	3	AC	A	0.006	1.662298e-01	1.840717e-01	1.000000e-05	2.248980e-01	3.677968e-01	3.644213e-01	3.663228e-01
5	X_14744646_SNP	14744646	7	A	T	0.006	2.470821e-01	1.835381e-01	1.000000e-05	2.515580e-01	1.800682e-01	1.762893e-01	1.793262e-01
5	X_14744652_SNP	14744652	8	A	C	0.025	-4.288689e-02	9.309396e-02	1.000000e-05	1.970211e-01	6.456283e-01	6.475558e-01	6.485624e-01
5	X_14744666_INS	14744666	10	AAA	A	0.025	7.804425e-02	9.297144e-02	1.000000e-05	1.001369e-01	4.024279e-01	4.049449e-01	4.088003e-01
5	X_14744677_SNP	14744677	8	G	A	0.300	1.764260e-02	3.170713e-02	1.000000e-05	2.320928e-01	5.786706e-01	5.753541e-01	5.762896e-01
5	X_14744678_SNP	14744678	3	C	A	0.012	1.277129e-01	1.305014e-01	1.000000e-05	6.782189e-02	3.291859e-01	3.307091e-01	3.354521e-01
5	X_14744727_SNP	14744727	5	T	A	0.043	1.046635e-01	7.060872e-02	1.000000e-05	1.000000e-05	1.401557e-01	1.392083e-01	1.469812e-01
5	X_14744868_SNP	14744868	4	A	G	0.043	2.593277e-02	7.103625e-02	1.000000e-05	1.975178e-01	7.155283e-01	7.193812e-01	7.202797e-01
5	X_14744869_SNP	14744869	5	A	T	0.043	2.545290e-02	7.104702e-02	1.000000e-05	1.974595e-01	7.206081e-01	7.246377e-01	7.255337e-01
5	X_14744873_DEL	14744873	5	A	ATGGTTTAG	0.006	-1.487368e-02	1.845266e-01	1.000000e-05	2.245646e-01	9.358536e-01	9.395958e-01	9.397251e-01
5	X_14744876_SNP	14744876	10	C	G	0.329	2.498103e-02	3.109229e-02	4.540830e-02	3.624672e-01	4.228650e-01	4.108333e-01	4.146342e-01
5	X_14744922_INS	14744922	12	TTT	T	0.038	5.589478e-02	7.646706e-02	1.000000e-05	1.584694e-01	4.658308e-01	4.672976e-01	4.694766e-01
5	X_14744944_DEL	14744944	20	A	AGTTAATCATTTT	0.264	1.858972e-02	3.429633e-02	9.370371e-03	3.172573e-01	5.885231e-01	5.749244e-01	5.775618e-01
5	X_14744988_SNP	14744988	14	A	G	0.234	1.137490e-02	3.501558e-02	1.000000e-05	2.702722e-01	7.457017e-01	7.342810e-01	7.354696e-01
5	X_14744990_SNP	14744990	17	A	G	0.318	1.862974e-02	3.211743e-02	1.000000e-05	2.910480e-01	5.626668e-01	5.528658e-01	5.546693e-01
5	X_14745003_SNP	14745003	16	T	A	0.237	2.193672e-02	3.505590e-02	1.000000e-05	2.191563e-01	5.323293e-01	5.300777e-01	5.312002e-01
5	X_14745014_SNP	14745014	10	A	T	0.070	4.490936e-02	5.739915e-02	1.000000e-05	2.781862e-01	4.350915e-01	4.290411e-01	4.309008e-01
5	X_14745022_SNP	14745022	10	A	T	0.316	2.759601e-02	3.139457e-02	1.000000e-05	2.481244e-01	3.806687e-01	3.762937e-01	3.781681e-01
5	X_14745025_SNP	14745025	6	T	A	0.025	-4.510374e-02	9.307289e-02	1.000000e-05	3.753410e-02	6.285942e-01	6.423120e-01	6.546870e-01
5	X_14745034_INS	14745034	6	GG	G	0.062	8.289390e-02	5.971185e-02	1.000000e-05	2.337715e-01	1.669266e-01	1.640288e-01	1.671051e-01
5	X_14745080_DEL	14745080	8	A	ATA	0.013	-8.273759e-02	1.307448e-01	1.000000e-05	2.267205e-01	5.277236e-01	5.247320e-01	5.258578e-01
5	X_14745083_SNP	14745083	3	G	A	0.067	1.150652e-01	5.671498e-02	1.000000e-05	2.913546e-01	4.407322e-02	4.232706e-02	4.524313e-02
5	X_14745165_SNP	14745165	0	T	A	0.012	7.275560e-02	1.307411e-01	1.000000e-05	2.089382e-01	5.786280e-01	5.779607e-01	5.789785e-01
5	X_14745265_SNP	14745265	4	G	T	0.317	1.734881e-02	3.084104e-02	1.000000e-05	2.676445e-01	5.745182e-01	5.675364e-01	5.688213e-01
5	X_14745272_SNP	14745272	0	G	C	0.030	3.730564e-02	8.347298e-02	1.000000e-05	2.672370e-01	6.555163e-01	6.469249e-01	6.480606e-01
5	X_14745295_SNP	14745295	0	A	G	0.006	-1.389838e-01	1.841977e-01	1.000000e-05	1.159546e-01	4.515965e-01	4.547550e-01	4.582290e-01
5	X_14745296_SNP	14745296	0	T	G	0.006	-1.389838e-01	1.841977e-01	1.000000e-05	1.159546e-01	4.515965e-01	4.547550e-01	4.582290e-01
5	X_14745314_SNP	14745314	1	C	T	0.042	8.943769e-02	7.069632e-02	1.000000e-05	1.425467e-01	2.076097e-01	2.061129e-01	2.093747e-01
5	X_14745317_SNP	14745317	5	G	A	0.313	3.537530e-02	3.095489e-02	1.000000e-05	2.833041e-01	2.547664e-01	2.493547e-01	2.521342e-01
5	X_14745347_SNP	14745347	1	A	G	0.222	2.532807e-03	3.427755e-02	1.000000e-05	2.313755e-01	9.411860e-01	9.383812e-01	9.384869e-01
5	X_14745401_SNP	14745401	3	C	T	0.061	7.610721e-02	5.972545e-02	1.508854e-02	3.389926e-01	2.043437e-01	1.978175e-01	2.013083e-01
5	X_14745410_SNP	14745410	1	T	C	0.024	1.520622e-01	9.323548e-02	3.124959e-01	1.000000e+05	1.047972e-01	3.112992e-02	1.068804e-01
5	X_14745533_SNP	14745533	1	G	C	0.240	9.587201e-03	3.334644e-02	1.000000e-05	2.513703e-01	7.740858e-01	7.668363e-01	7.674815e-01
5	X_14745551_SNP	14745551	0	A	C	0.006	-2.599747e-01	1.834067e-01	1.000000e-05	1.286744e-01	1.582178e-01	1.566294e-01	1.601647e-01
5	X_14745566_SNP	14745566	1	C	T	0.036	5.679075e-02	7.636222e-02	1.000000e-05	1.555718e-01	4.581080e-01	4.595958e-01	4.618529e-01
5	X_14745587_SNP	14745587	2	C	T	0.313	3.926268e-02	3.063323e-02	1.000000e-05	3.022942e-01	2.017345e-01	1.965570e-01	1.997121e-01
5	X_14745623_SNP	14745623	3	C	T	0.291	2.113295e-02	3.148990e-02	1.000000e-05	2.421010e-01	5.030880e-01	4.986860e-01	4.999501e-01
5	X_14745662_SNP	14745662	1	T	C	0.006	2.727071e-01	1.832986e-01	1.000000e-05	1.000000e-05	1.387073e-01	1.377493e-01	1.440861e-01
5	X_14745737_SNP	14745737	2	T	C	0.319	3.708889e-02	3.049168e-02	1.000000e-05	2.929397e-01	2.255741e-01	2.203604e-01	2.233445e-01
5	X_14745769_SNP	14745769	1	G	A	0.311	4.064731e-02	3.058017e-02	1.000000e-05	3.000060e-01	1.856044e-01	1.807483e-01	1.839529e-01
5	X_14745799_SNP	14745799	1	A	G	0.246	2.186988e-02	3.303360e-02	5.211112e-03	2.953715e-01	5.088575e-01	4.991857e-01	5.011870e-01
5	X_14745809_SNP	14745809	4	C	T	0.317	4.044437e-02	3.071040e-02	1.000000e-05	2.670363e-01	1.896671e-01	1.856345e-01	1.886628e-01
5	X_14745842_SNP	14745842	0	T	C	0.006	1.431514e-02	1.845100e-01	1.000000e-05	2.350687e-01	9.382519e-01	9.326676e-01	9.328380e-01
5	X_14745857_SNP	14745857	1	A	G	0.216	1.937293e-02	3.458538e-02	1.000000e-05	2.650674e-01	5.761337e-01	5.689182e-01	5.701670e-01
5	X_14745908_SNP	14745908	0	T	C	0.006	-1.060511e-01	1.843296e-01	1.000000e-05	2.055326e-01	5.658445e-01	5.652923e-01	5.663858e-01
5	X_14745923_SNP	14745923	5	A	G	0.233	2.612095e-02	3.402157e-02	1.446608e-02	3.058472e-01	4.437110e-01	4.343984e-01	4.367513e-01
5	X_14745941_SNP	14745941	2	A	G	0.054	1.111270e-01	6.246153e-02	1.000000e-05	1.558905e-01	7.704898e-02	7.547383e-02	7.876971e-02
5	X_14745947_SNP	14745947	0	A	C	0.006	-1.060511e-01	1.843296e-01	1.000000e-05	2.055326e-01	5.658445e-01	5.652923e-01	5.663858e-01
5	X_14745956_SNP	14745956	1	A	G	0.006	-1.048341e-01	1.843371e-01	1.000000e-05	2.064408e-01	5.703224e-01	5.697378e-01	5.708073e-01
5	X_14746058_SNP	14746058	3	A	G	0.048	1.308310e-01	6.589960e-02	1.000000e-05	1.691990e-01	4.875722e-02	4.740132e-02	5.040420e-02
5	X_14746100_SNP	14746100	0	T	C	0.256	1.886600e-02	3.249537e-02	1.936813e-02	3.117042e-01	5.623142e-01	5.500838e-01	5.525205e-01
5	X_14746178_SNP	14746178	1	C	A	0.293	2.744491e-02	3.121780e-02	1.064389e-01	4.264255e-01	3.805946e-01	3.676499e-01	3.734892e-01
5	X_14746183_SNP	14746183	2	A	G	0.241	3.740527e-02	3.329886e-02	1.561101e-01	4.847428e-01	2.629236e-01	2.527562e-01	2.593586e-01
5	X_14746199_SNP	14746199	9	T	C	0.277	3.588381e-02	3.249488e-02	1.364144e-02	3.010574e-01	2.710650e-01	2.646565e-01	2.675208e-01
5	X_14746220_SNP	14746220	1	G	C	0.275	1.639709e-02	3.184022e-02	1.781931e-03	2.930661e-01	6.072517e-01	5.956777e-01	5.975419e-01
5	X_14746250_SNP	14746250	2	C	T	0.271	1.016600e-02	3.211111e-02	1.000000e-05	2.704042e-01	7.519537e-01	7.405356e-01	7.417291e-01
5	X_14746316_SNP	14746316	1	T	C	0.257	1.984383e-02	3.252378e-02	1.689242e-02	3.117360e-01	5.426081e-01	5.306922e-01	5.331211e-01
5	X_14746338_SNP	14746338	0	T	C	0.018	4.908793e-02	1.071047e-01	1.000000e-05	2.741205e-01	6.473240e-01	6.374260e-01	6.387449e-01
5	X_14746340_SNP	14746340	1	C	T	0.048	4.610055e-02	6.656091e-02	1.000000e-05	1.482326e-01	4.895240e-01	4.921166e-01	4.945299e-01
5	X_14746441_SNP	14746441	0	T	C	0.006	-1.700988e-01	1.840404e-01	1.000000e-05	1.522376e-01	3.566992e-01	3.565458e-01	3.591355e-01
5	X_14746613_SNP	14746613	0	A	G	0.006	-3.043681e-01	1.829947e-01	1.000000e-05	1.000000e-05	9.814690e-02	9.699447e-02	1.102653e-01
5	X_14746643_SNP	14746643	0	G	A	0.030	3.730564e-02	8.347298e-02	1.000000e-05	2.672370e-01	6.555163e-01	6.469249e-01	6.480606e-01
5	X_14746676_SNP	14746676	1	G	A	0.030	3.856487e-02	8.347721e-02	1.000000e-05	2.721282e-01	6.447000e-01	6.355184e-01	6.367819e-01
5	X_14746706_SNP	14746706	8	G	A	0.031	4.246773e-02	8.352230e-02	1.000000e-05	2.747070e-01	6.118060e-01	6.027783e-01	6.041448e-01
5	X_14746757_SNP	14746757	7	A	C	0.255	-6.807989e-03	3.327414e-02	1.000000e-05	2.135851e-01	8.381330e-01	8.422988e-01	8.427282e-01
5	X_14746763_SNP	14746763	4	A	G	0.207	-1.823658e-02	3.540750e-02	1.000000e-05	1.472574e-01	6.072044e-01	6.133902e-01	6.159926e-01
5	X_14746805_SNP	14746805	0	A	G	0.006	-7.569626e-02	1.844197e-01	1.000000e-05	2.320320e-01	6.820004e-01	6.791519e-01	6.797661e-01
5	X_14746808_SNP	14746808	0	C	T	0.304	-4.265817e-03	3.086618e-02	1.000000e-05	2.112172e-01	8.902470e-01	8.993660e-01	8.998947e-01
5	X_14746829_SNP	14746829	5	C	T	0.202	2.665749e-04	3.585885e-02	1.000000e-05	2.305511e-01	9.940775e-01	9.865459e-01	9.865909e-01
5	X_14746835_SNP	14746835	1	G	A	0.210	-1.413885e-02	3.495865e-02	1.000000e-05	2.019442e-01	6.864061e-01	6.885444e-01	6.893868e-01
5	X_14746856_SNP	14746856	2	G	A	0.211	-1.934709e-02	3.497161e-02	1.000000e-05	2.123854e-01	5.808552e-01	5.798187e-01	5.808008e-01
5	X_14747021_SNP	14747021	2	C	A	0.048	-1.713553e-02	6.665386e-02	1.000000e-05	1.746362e-01	7.974336e-01	8.105360e-01	8.126673e-01
5	X_14747045_SNP	14747045	0	G	A	0.006	7.399573e-02	1.844238e-01	1.000000e-05	2.587326e-01	6.887694e-01	6.811186e-01	6.820247e-01
5	X_14747054_SNP	14747054	0	T	C	0.048	-5.176617e-03	6.664583e-02	1.000000e-05	2.154226e-01	9.381813e-01	9.550678e-01	9.556188e-01
5	X_14747090_SNP	14747090	4	G	A	0.280	-2.135231e-02	3.193370e-02	1.000000e-05	1.389798e-01	5.046505e-01	5.081661e-01	5.108759e-01
5	X_14747096_SNP	14747096	0	T	A	0.006	-1.060511e-01	1.843296e-01	1.000000e-05	2.055326e-01	5.658445e-01	5.652923e-01	5.663858e-01
5	X_14747107_SNP	14747107	0	T	C	0.006	-1.408447e-02	1.845100e-01	1.000000e-05	2.250120e-01	9.392449e-01	9.427922e-01	9.429108e-01
5	X_14747157_SNP	14747157	2	G	A	0.018	-1.254216e-02	1.071798e-01	1.000000e-05	2.312078e-01	9.069858e-01	9.054944e-01	9.056467e-01
5	X_14747223_SNP	14747223	0	T	A	0.006	7.399573e-02	1.844238e-01	1.000000e-05	2.587326e-01	6.887694e-01	6.811186e-01	6.820247e-01
5	X_14747320_SNP	14747320	0	T	G	0.006	7.399573e-02	1.844238e-01	1.000000e-05	2.587326e-01	6.887694e-01	6.811186e-01	6.820247e-01
5	X_14747376_SNP	14747376	0	T	C	0.006	-1.060511e-01	1.843296e-01	1.000000e-05	2.055326e-01	5.658445e-01	5.652923e-01	5.663858e-01
5	X_14747377_SNP	14747377	1	A	G	0.036	3.234870e-02	7.644812e-02	1.000000e-05	2.769929e-01	6.727366e-01	6.620778e-01	6.634564e-01
5	X_14747419_SNP	14747419	1	G	A	0.078	3.679778e-02	5.305533e-02	1.000000e-05	2.794765e-01	4.889190e-01	4.809512e-01	4.826860e-01
5	X_14747495_SNP	14747495	1	G	A	0.060	6.295025e-03	5.999640e-02	1.000000e-05	2.176075e-01	9.165633e-01	9.246369e-01	9.249557e-01
5	X_14747520_SNP	14747520	4	T	C	0.220	1.814196e-02	3.467681e-02	1.000000e-05	1.928374e-01	6.015517e-01	6.030763e-01	6.042484e-01
5	X_14747599_SNP	14747599	0	C	T	0.012	1.704193e-01	1.302974e-01	1.162504e-01	4.514625e-01	1.927070e-01	1.850677e-01	1.900817e-01
5	X_14747666_SNP	14747666	1	A	G	0.018	1.874866e-02	1.071684e-01	1.000000e-05	2.325063e-01	8.613355e-01	8.589873e-01	8.592213e-01
5	X_14747722_SNP	14747722	5	C	T	0.252	3.732097e-03	3.320754e-02	1.000000e-05	2.267090e-01	9.106523e-01	9.116150e-01	9.117572e-01
5	X_14747743_SNP	14747743	1	G	A	0.305	1.755531e-02	3.087827e-02	1.000000e-05	2.526333e-01	5.704416e-01	5.649098e-01	5.660044e-01
5	X_14747757_SNP	14747757	2	C	T	0.307	9.499530e-03	3.094055e-02	1.000000e-05	2.470103e-01	7.592090e-01	7.533035e-01	7.538825e-01
5	X_14747870_SNP	14747870	1	G	A	0.042	2.341852e-02	7.101305e-02	1.000000e-05	1.945123e-01	7.419837e-01	7.472835e-01	7.482574e-01
5	X_14747901_SNP	14747901	1	G	T	0.036	-2.114067e-02	7.647173e-02	1.000000e-05	1.572798e-01	7.825457e-01	7.981845e-01	8.014667e-01
5	X_14747906_SNP	14747906	1	C	A	0.030	-2.236959e-02	8.351281e-02	1.000000e-05	1.571721e-01	7.891410e-01	8.054964e-01	8.088951e-01
5	X_14747921_SNP	14747921	3	G	T	0.139	-3.171488e-02	4.127568e-02	1.000000e-05	4.999051e-02	4.433608e-01	4.482395e-01	4.545775e-01
5	X_14747928_SNP	14747928	2	G	C	0.036	5.695570e-02	7.637008e-02	1.000000e-05	1.276344e-01	4.568517e-01	4.596806e-01	4.627289e-01
5	X_14747941_SNP	14747941	4	A	T	0.232	6.056017e-03	3.404354e-02	1.000000e-05	2.340731e-01	8.590260e-01	8.560790e-01	8.563292e-01
5	X_14747963_SNP	14747963	2	T	A	0.283	1.538909e-02	3.167045e-02	1.000000e-05	2.576759e-01	6.276695e-01	6.214245e-01	6.224217e-01
5	X_14747991_SNP	14747991	6	C	T	0.272	1.873801e-02	3.246280e-02	1.000000e-05	2.477276e-01	5.645764e-01	5.599018e-01	5.609663e-01
5	X_14747995_SNP	14747995	5	A	G	0.270	1.906012e-02	3.242453e-02	1.000000e-05	2.325473e-01	5.574451e-01	5.543372e-01	5.553498e-01
5	X_14747996_INS	14747996	16	TGAAATAAAAA	T	0.164	3.288412e-02	4.018219e-02	3.905498e-02	3.463383e-01	4.143160e-01	4.035036e-01	4.068228e-01
5	X_14747997_SNP	14747997	17	A	G	0.298	3.532857e-02	3.261604e-02	1.000000e-05	8.399297e-02	2.803057e-01	2.806392e-01	2.847859e-01
5	X_14748005_SNP	14748005	24	T	C	0.181	2.179087e-02	3.982334e-02	2.025581e-02	3.315547e-01	5.849842e-01	5.703108e-01	5.734812e-01
5	X_14748008_SNP	14748008	10	C	T	0.032	-7.346741e-02	8.340969e-02	1.000000e-05	1.000000e-05	3.796986e-01	3.830428e-01	3.939426e-01
5	X_14748009_SNP	14748009	18	A	T	0.167	-8.909102e-03	4.029841e-02	1.000000e-05	2.170740e-01	8.253032e-01	8.276659e-01	8.280414e-01
5	X_14748016_SNP	14748016	14	A	C	0.247	1.811510e-02	3.435638e-02	1.000000e-05	2.500847e-01	5.987098e-01	5.936334e-01	5.946108e-01
5	X_14748025_SNP	14748025	12	G	A	0.026	-3.913403e-02	9.313456e-02	1.000000e-05	2.033076e-01	6.748915e-01	6.765479e-01	6.773864e-01
5	X_14748028_SNP	14748028	18	T	G	0.240	2.201530e-02	3.512853e-02	1.000000e-05	2.352875e-01	5.317121e-01	5.283332e-01	5.294515e-01
5	X_14748082_SNP	14748082	16	G	T	0.059	3.549763e-02	6.316128e-02	1.000000e-05	1.973307e-01	5.748635e-01	5.754653e-01	5.766291e-01
5	X_14748101_SNP	14748101	18	T	C	0.027	-9.759276e-02	9.292495e-02	1.000000e-05	1.000000e-05	2.951380e-01	2.964340e-01	3.096015e-01
5	X_14748112_SNP	14748112	18	T	G	0.007	1.293303e-01	1.843065e-01	1.000000e-05	1.919005e-01	4.838408e-01	4.833133e-01	4.848517e-01
5	X_14748120_SNP	14748120	27	G	A	0.284	-2.597665e-03	3.436708e-02	1.000000e-05	2.187650e-01	9.398396e-01	9.513835e-01	9.517117e-01
5	X_14748121_SNP	14748121	20	T	C	0.047	7.020923e-02	7.102792e-02	1.000000e-05	1.043748e-01	3.243593e-01	3.250877e-01	3.287413e-01
5	X_14748131_SNP	14748131	17	C	T	0.007	-1.039622e-02	1.845737e-01	1.000000e-05	2.259241e-01	9.551502e-01	9.591155e-01	9.592034e-01
5	X_14748166_SNP	14748166	30	T	G	0.239	3.541730e-02	3.660988e-02	1.000000e-05	2.703583e-01	3.347391e-01	3.290367e-01	3.313020e-01
5	X_14748179_SNP	14748179	27	T	A	0.241	4.555247e-02	3.604382e-02	4.807806e-03	3.179059e-01	2.080708e-01	2.021459e-01	2.054108e-01
5	X_14748180_SNP	14748180	27	T	C	0.241	4.555247e-02	3.604382e-02	4.807806e-03	3.179059e-01	2.080708e-01	2.021459e-01	2.054108e-01
5	X_14748186_SNP	14748186	26	T	G	0.176	4.312895e-02	4.039599e-02	3.343739e-02	3.497079e-01	2.872267e-01	2.787646e-01	2.822379e-01
5	X_14748224_INS	14748224	29	AGGCTTTGTTGTA	A	0.187	-5.575310e-03	4.001173e-02	1.000000e-05	2.143369e-01	8.893489e-01	8.962641e-01	8.966712e-01
5	X_14748243_SNP	14748243	14	T	C	0.006	4.490804e-02	1.845408e-01	3.995444e-03	2.810090e-01	8.080346e-01	7.911467e-01	7.929645e-01
5	X_14748258_SNP	14748258	16	A	G	0.013	4.079510e-02	1.309078e-01	1.000000e-05	2.596352e-01	7.557110e-01	7.468524e-01	7.477122e-01
5	X_14748261_SNP	14748261	15	A	C	0.020	-1.144683e-01	1.069304e-01	6.657060e-02	3.674366e-01	2.859513e-01	2.770838e-01	2.809489e-01
5	X_14748288_SNP	14748288	11	C	T	0.032	4.632719e-02	8.353573e-02	1.000000e-05	1.401931e-01	5.799289e-01	5.857334e-01	5.885444e-01
5	X_14748323_SNP	14748323	10	A	G	0.209	2.524321e-02	3.595041e-02	1.000000e-05	3.040117e-01	4.835580e-01	4.737931e-01	4.760083e-01
5	X_14748327_SNP	14748327	11	T	A	0.293	3.519940e-02	3.214234e-02	1.000000e-05	2.980407e-01	2.750549e-01	2.688841e-01	2.716836e-01
5	X_14748330_SNP	14748330	9	T	G	0.050	3.054641e-02	6.669943e-02	1.000000e-05	2.033736e-01	6.475721e-01	6.487352e-01	6.496281e-01
5	X_14748332_DEL	14748332	13	A	AGAACTGATAGAACAAAC	0.271	2.623155e-02	3.318313e-02	1.000000e-05	3.047680e-01	4.303586e-01	4.215109e-01	4.238426e-01
5	X_14748353_SNP	14748353	4	T	C	0.061	-4.080003e-03	6.003254e-02	1.000000e-05	2.224667e-01	9.458967e-01	9.536006e-01	9.537785e-01
5	X_14748377_SNP	14748377	8	C	T	0.287	2.053878e-02	3.209676e-02	3.950263e-02	3.592856e-01	5.231185e-01	5.079209e-01	5.120089e-01
5	X_14748404_SNP	14748404	4	C	G	0.207	2.649547e-02	3.537802e-02	1.985142e-02	3.329863e-01	4.549625e-01	4.436235e-01	4.466016e-01
5	X_14748409_SNP	14748409	3	T	A	0.242	1.595240e-02	3.339565e-02	1.000000e-05	2.536331e-01	6.335071e-01	6.277051e-01	6.286306e-01
5	X_14748446_SNP	14748446	1	T	A	0.048	-1.784281e-02	6.664263e-02	1.000000e-05	1.967178e-01	7.892328e-01	7.960682e-01	7.970025e-01
5	X_14748458_SNP	14748458	0	A	T	0.250	1.554503e-02	3.275530e-02	1.000000e-05	2.650354e-01	6.357097e-01	6.282860e-01	6.293956e-01
5	X_14748473_SNP	14748473	1	T	C	0.228	1.253493e-02	3.394099e-02	1.000000e-05	2.446152e-01	7.123632e-01	7.076071e-01	7.082357e-01
5	X_14748474_SNP	14748474	0	A	G	0.012	7.133695e-02	1.307458e-01	1.000000e-05	1.953450e-01	5.860626e-01	5.869562e-01	5.881234e-01
5	X_14748479_SNP	14748479	0	C	T	0.012	1.538353e-01	1.303172e-01	1.000000e-05	2.112460e-01	2.395027e-01	2.364702e-01	2.391574e-01
5	X_14748480_SNP	14748480	0	G	A	0.006	1.432019e-01	1.841782e-01	1.000000e-05	2.080260e-01	4.379598e-01	4.359307e-01	4.375162e-01
5	X_14748482_SNP	14748482	0	A	G	0.083	3.243349e-03	5.135187e-02	1.000000e-05	2.237499e-01	9.497156e-01	9.555873e-01	9.557269e-01
5	X_14748492_SNP	14748492	1	G	A	0.030	-5.788307e-02	8.340995e-02	1.000000e-05	1.000000e-05	4.886780e-01	4.956402e-01	5.071550e-01
5	X_14748570_SNP	14748570	3	G	T	0.303	7.480295e-03	3.115759e-02	1.000000e-05	2.693784e-01	8.105650e-01	7.973341e-01	7.985815e-01
5	X_14748660_SNP	14748660	0	A	G	0.006	-1.060511e-01	1.843296e-01	1.000000e-05	2.055326e-01	5.658445e-01	5.652923e-01	5.663858e-01
5	X_14748663_SNP	14748663	1	G	T	0.006	-1.068008e-01	1.843303e-01	1.000000e-05	2.058069e-01	5.631053e-01	5.624881e-01	5.635877e-01
5	X_14748666_SNP	14748666	6	C	T	0.321	1.834497e-02	3.093417e-02	2.587236e-02	3.203957e-01	5.539664e-01	5.414795e-01	5.441754e-01
5	X_14748687_SNP	14748687	0	A	G	0.018	-4.973872e-02	1.071029e-01	1.000000e-05	2.468775e-01	6.429688e-01	6.379559e-01	6.387763e-01
5	X_14748690_SNP	14748690	2	G	A	0.319	1.646327e-02	3.060059e-02	1.000000e-05	2.938467e-01	5.912942e-01	5.803750e-01	5.822427e-01
5	X_14748708_SNP	14748708	0	C	T	0.006	-1.060511e-01	1.843296e-01	1.000000e-05	2.055326e-01	5.658445e-01	5.652923e-01	5.663858e-01
5	X_14748743_SNP	14748743	0	A	C	0.042	2.423200e-02	7.100216e-02	1.000000e-05	1.923996e-01	7.333204e-01	7.386795e-01	7.397178e-01
5	X_14748747_SNP	14748747	1	G	A	0.251	1.278622e-02	3.279526e-02	1.000000e-05	2.744884e-01	6.971250e-01	6.865390e-01	6.878360e-01
5	X_14748765_SNP	14748765	1	C	T	0.030	4.081660e-02	8.347076e-02	1.000000e-05	1.579352e-01	6.254923e-01	6.314240e-01	6.336040e-01
5	X_14748780_SNP	14748780	2	A	G	0.024	7.460790e-02	9.293006e-02	1.000000e-05	2.166512e-01	4.232157e-01	4.207158e-01	4.223343e-01
5	X_14748828_SNP	14748828	0	A	G	0.012	1.158652e-01	1.305536e-01	1.000000e-05	2.924492e-01	3.760986e-01	3.679707e-01	3.703168e-01
5	X_14748861_SNP	14748861	2	C	T	0.265	3.625950e-02	3.224011e-02	4.094597e-02	3.400342e-01	2.623523e-01	2.550261e-01	2.583844e-01
5	X_14748909_SNP	14748909	3	A	C	0.048	-1.302324e-02	6.666970e-02	1.000000e-05	2.209191e-01	8.453659e-01	8.477500e-01	8.480419e-01
5	X_14748944_SNP	14748944	2	G	A	0.295	2.884227e-02	3.123221e-02	1.003368e-01	4.361016e-01	3.570983e-01	3.442113e-01	3.501409e-01
5	X_14748945_SNP	14748945	1	T	A	0.299	3.704844e-02	3.096267e-02	1.366778e-01	4.789203e-01	2.331874e-01	2.237543e-01	2.297598e-01
5	X_14748951_SNP	14748951	1	G	C	0.012	7.900501e-02	1.307240e-01	1.000000e-05	4.550934e-02	5.464260e-01	5.554002e-01	5.638502e-01
5	X_14749113_SNP	14749113	0	G	T	0.030	1.828090e-03	8.352306e-02	1.000000e-05	2.308606e-01	9.825642e-01	9.772527e-01	9.773076e-01
5	X_14749203_SNP	14749203	0	G	C	0.006	-1.060511e-01	1.843296e-01	1.000000e-05	2.055326e-01	5.658445e-01	5.652923e-01	5.663858e-01
5	X_14749206_SNP	14749206	0	C	G	0.024	8.305185e-03	9.309439e-02	1.000000e-05	2.453867e-01	9.290206e-01	9.164206e-01	9.169358e-01
5	X_14749221_SNP	14749221	0	T	C	0.315	5.033872e-02	3.030426e-02	4.948337e-02	3.286456e-01	9.857874e-02	9.490432e-02	9.839393e-02
5	X_14749230_SNP	14749230	0	A	C	0.012	-9.099177e-02	1.306861e-01	2.573482e-02	3.240906e-01	4.872385e-01	4.755320e-01	4.783265e-01
5	X_14749236_SNP	14749236	3	T	C	0.327	4.396252e-02	3.035202e-02	9.369938e-02	3.901944e-01	1.493854e-01	1.437505e-01	1.478196e-01
5	X_14749239_SNP	14749239	2	G	A	0.331	4.846157e-02	3.012267e-02	9.343297e-02	3.859885e-01	1.095586e-01	1.051175e-01	1.089935e-01
5	X_14749293_SNP	14749293	0	A	G	0.006	-1.060511e-01	1.843296e-01	1.000000e-05	2.055326e-01	5.658445e-01	5.652923e-01	5.663858e-01
5	X_14749318_SNP	14749318	0	T	C	0.071	-6.347345e-03	5.510812e-02	1.000000e-05	2.350433e-01	9.084418e-01	9.045145e-01	9.047087e-01
5	X_14749350_SNP	14749350	6	A	G	0.247	3.590264e-02	3.340646e-02	1.184306e-02	2.913874e-01	2.840591e-01	2.778536e-01	2.805636e-01
5	X_14749353_SNP	14749353	0	T	G	0.006	-3.303497e-01	1.827231e-01	1.000000e-05	1.000000e-05	7.242838e-02	7.127499e-02	7.576665e-02
5	X_14749494_SNP	14749494	0	A	G	0.018	1.638190e-02	1.071649e-01	1.000000e-05	1.978495e-01	8.786894e-01	8.941549e-01	8.953994e-01
5	X_14749512_SNP	14749512	0	T	C	0.333	4.040018e-02	2.994971e-02	2.180285e-02	3.058933e-01	1.791954e-01	1.741001e-01	1.773857e-01
5	X_14749548_SNP	14749548	0	G	A	0.018	-6.238300e-02	1.070631e-01	1.000000e-05	1.910189e-01	5.609025e-01	5.618115e-01	5.631135e-01
5	X_14749551_SNP	14749551	0	A	C	0.018	1.638190e-02	1.071649e-01	1.000000e-05	1.978495e-01	8.786894e-01	8.941549e-01	8.953994e-01
5	X_14749593_SNP	14749593	2	G	A	0.259	4.170372e-02	3.244624e-02	7.353808e-02	3.868715e-01	2.004717e-01	1.934929e-01	1.975600e-01
5	X_14749644_SNP	14749644	0	A	T	0.006	6.006271e-02	1.844543e-01	1.000000e-05	2.533909e-01	7.451192e-01	7.380971e-01	7.388144e-01
5	X_14749650_SNP	14749650	2	T	C	0.241	4.435192e-02	3.324331e-02	1.383853e-01	4.645965e-01	1.839785e-01	1.765636e-01	1.818134e-01
5	X_14749722_SNP	14749722	0	T	C	0.012	-8.656184e-02	1.306904e-01	1.000000e-05	7.166089e-02	5.086701e-01	5.153187e-01	5.213454e-01
5	X_14749743_SNP	14749743	1	A	C	0.060	-2.089265e-02	5.997648e-02	1.000000e-05	2.676834e-01	7.280207e-01	7.187870e-01	7.198659e-01
5	X_14749786_SNP	14749786	1	C	T	0.072	-2.535406e-02	5.508788e-02	1.000000e-05	2.266050e-01	6.459409e-01	6.442902e-01	6.450009e-01
5	X_14749799_SNP	14749799	0	T	G	0.065	3.374813e-03	5.737665e-02	1.000000e-05	2.256403e-01	9.531674e-01	9.566058e-01	9.567011e-01
5	X_14749805_SNP	14749805	0	T	C	0.012	-1.501389e-02	1.308578e-01	1.000000e-05	2.377698e-01	9.087943e-01	9.024124e-01	9.026597e-01
5	X_14749881_SNP	14749881	9	G	A	0.069	8.675473e-03	5.748741e-02	1.000000e-05	2.094275e-01	8.802293e-01	8.888388e-01	8.894233e-01
5	X_14749887_SNP	14749887	8	A	G	0.013	8.051655e-02	1.307532e-01	1.000000e-05	2.113034e-01	5.388762e-01	5.375500e-01	5.386873e-01
5	X_14749940_SNP	14749940	0	C	T	0.012	-8.656184e-02	1.306904e-01	1.000000e-05	7.166089e-02	5.086701e-01	5.153187e-01	5.213454e-01
5	X_14749962_SNP	14749962	3	G	A	0.067	-1.297650e-02	5.740500e-02	1.000000e-05	2.111842e-01	8.214393e-01	8.247509e-01	8.252529e-01
5	X_14749977_SNP	14749977	0	C	T	0.012	-8.656184e-02	1.306904e-01	1.000000e-05	7.166089e-02	5.086701e-01	5.153187e-01	5.213454e-01
5	X_14749989_SNP	14749989	0	A	G	0.006	-5.623008e-02	1.844617e-01	1.000000e-05	2.638606e-01	7.608749e-01	7.509363e-01	7.519169e-01
5	X_14749995_SNP	14749995	0	C	T	0.012	-8.656184e-02	1.306904e-01	1.000000e-05	7.166089e-02	5.086701e-01	5.153187e-01	5.213454e-01
5	X_14750064_SNP	14750064	4	T	C	0.085	-3.786064e-03	5.140867e-02	1.000000e-05	2.172639e-01	9.413804e-01	9.565350e-01	9.569739e-01
5	X_14750070_SNP	14750070	3	C	T	0.091	-1.637764e-02	4.980128e-02	1.000000e-05	2.005514e-01	7.426761e-01	7.470975e-01	7.478962e-01
5	X_14750073_SNP	14750073	1	T	C	0.012	7.887848e-02	1.307244e-01	1.000000e-05	4.561320e-02	5.470694e-01	5.560714e-01	5.645268e-01
5	X_14750082_SNP	14750082	4	T	C	0.091	2.850716e-03	4.983221e-02	1.000000e-05	2.341199e-01	9.544497e-01	9.475946e-01	9.477371e-01
5	X_14750085_SNP	14750085	4	T	G	0.116	-1.077624e-02	4.487629e-02	1.000000e-05	2.110906e-01	8.105241e-01	8.147394e-01	8.152422e-01
5	X_14750139_SNP	14750139	0	G	C	0.012	-8.656184e-02	1.306904e-01	1.000000e-05	7.166089e-02	5.086701e-01	5.153187e-01	5.213454e-01
5	X_14750324_SNP	14750324	0	A	G	0.006	9.921608e-02	1.843525e-01	1.000000e-05	2.972927e-01	5.911690e-01	5.792735e-01	5.812680e-01
5	X_14750522_SNP	14750522	0	A	G	0.083	-9.243227e-03	5.134747e-02	1.000000e-05	2.062114e-01	8.573617e-01	8.663569e-01	8.670207e-01
5	X_14750523_SNP	14750523	2	C	T	0.114	3.305492e-02	4.477526e-02	1.000000e-05	2.883315e-01	4.614105e-01	4.534076e-01	4.553596e-01
5	X_14750544_SNP	14750544	0	T	A	0.006	-1.575880e-01	1.841074e-01	1.000000e-05	2.654244e-01	3.932556e-01	3.872485e-01	3.891834e-01
5	X_14750561_SNP	14750561	0	A	G	0.006	-1.408447e-02	1.845100e-01	1.000000e-05	2.250120e-01	9.392449e-01	9.427922e-01	9.429108e-01
5	X_14750570_SNP	14750570	2	T	A	0.084	-1.560147e-02	5.136636e-02	1.000000e-05	1.893180e-01	7.617145e-01	7.692781e-01	7.704417e-01
5	X_14750612_SNP	14750612	0	A	T	0.006	-2.246987e-02	1.845050e-01	1.000000e-05	2.382003e-01	9.032169e-01	8.969203e-01	8.971803e-01
5	X_14750614_SNP	14750614	0	G	C	0.006	-2.246987e-02	1.845050e-01	1.000000e-05	2.382003e-01	9.032169e-01	8.969203e-01	8.971803e-01
5	X_14750679_SNP	14750679	1	C	T	0.084	-9.849565e-03	5.136078e-02	1.000000e-05	2.046204e-01	8.481551e-01	8.570170e-01	8.577274e-01
5	X_14750697_SNP	14750697	0	T	C	0.006	-1.612406e-01	1.840884e-01	1.000000e-05	2.468642e-01	3.823572e-01	3.776810e-01	3.795447e-01
5	X_14750719_SNP	14750719	1	C	T	0.228	4.212919e-02	3.379712e-02	1.000000e-05	2.377060e-01	2.143252e-01	2.108274e-01	2.136525e-01
5	X_14750814_SNP	14750814	7	C	T	0.075	-4.432087e-02	5.509544e-02	1.000000e-05	1.334277e-01	4.222946e-01	4.241935e-01	4.270077e-01
5	X_14750834_SNP	14750834	10	T	A	0.323	3.666409e-02	3.117316e-02	1.000000e-05	2.725604e-01	2.412217e-01	2.362272e-01	2.390141e-01
5	X_14750851_SNP	14750851	15	C	T	0.229	4.862655e-02	3.520633e-02	1.000000e-05	2.885583e-01	1.690776e-01	1.647325e-01	1.679414e-01
5	X_14750860_SNP	14750860	13	G	A	0.226	5.074401e-02	3.512033e-02	1.000000e-05	2.861740e-01	1.503819e-01	1.463705e-01	1.496350e-01
5	X_14750881_SNP	14750881	11	A	C	0.102	-4.742893e-02	4.839032e-02	1.000000e-05	1.099117e-01	3.284470e-01	3.291792e-01	3.326382e-01
5	X_14750890_SNP	14750890	9	G	A	0.006	-5.099479e-02	1.845020e-01	1.000000e-05	2.128197e-01	7.825912e-01	7.849792e-01	7.854815e-01
5	X_14751060_SNP	14751060	8	C	T	0.081	-7.020101e-02	5.295095e-02	1.000000e-05	9.710353e-02	1.867360e-01	1.857445e-01	1.895268e-01
5	X_14751140_SNP	14751140	5	A	G	0.110	1.764150e-02	4.595281e-02	1.000000e-05	2.033073e-01	7.015403e-01	7.036217e-01	7.044169e-01
5	X_14751141_SNP	14751141	8	A	T	0.106	5.218375e-03	4.719356e-02	1.000000e-05	2.244038e-01	9.120878e-01	9.140894e-01	9.142496e-01
5	X_14751193_SNP	14751193	11	A	T	0.115	2.230650e-02	4.605011e-02	1.000000e-05	1.809710e-01	6.287432e-01	6.319778e-01	6.333961e-01
5	X_14751254_SNP	14751254	3	T	G	0.097	-3.879407e-02	4.830343e-02	1.000000e-05	1.224657e-01	4.230464e-01	4.253449e-01	4.284868e-01
5	X_14751292_SNP	14751292	2	A	G	0.006	2.745008e-01	1.832773e-01	5.463686e-03	3.225201e-01	1.361012e-01	1.313588e-01	1.348483e-01
5	X_14751296_SNP	14751296	3	T	C	0.030	2.376549e-02	8.352612e-02	1.000000e-05	2.529790e-01	7.763607e-01	7.684094e-01	7.690914e-01
5	X_14751425_SNP	14751425	2	A	C	0.024	-1.790269e-01	9.206766e-02	1.000000e-05	1.835772e-01	5.352373e-02	5.199060e-02	5.504489e-02
5	X_14751464_SNP	14751464	10	A	C	0.424	-7.147794e-03	2.960912e-02	1.000000e-05	2.104578e-01	8.095390e-01	8.139887e-01	8.145060e-01
5	X_14751515_SNP	14751515	7	C	T	0.460	-2.615068e-03	2.909096e-02	1.000000e-05	2.307303e-01	9.284808e-01	9.268008e-01	9.269180e-01
5	X_14751546_SNP	14751546	3	T	C	0.061	-2.621176e-02	5.998708e-02	1.000000e-05	2.530782e-01	6.627106e-01	6.566375e-01	6.574887e-01
5	X_14751613_SNP	14751613	30	A	C	0.167	5.814737e-02	4.181225e-02	9.489117e-02	3.929594e-01	1.661846e-01	1.600938e-01	1.642288e-01
5	X_14751672_SNP	14751672	4	T	G	0.012	-2.949107e-02	1.308622e-01	1.000000e-05	1.599308e-01	8.219766e-01	8.422390e-01	8.460032e-01
5	X_14751720_SNP	14751720	0	T	C	0.042	1.548716e-03	7.102698e-02	1.000000e-05	2.336326e-01	9.826300e-01	9.723858e-01	9.725253e-01
5	X_14751739_SNP	14751739	2	G	T	0.078	-3.918112e-02	5.305859e-02	1.000000e-05	1.474602e-02	4.612838e-01	4.671729e-01	4.763617e-01
5	X_14751769_INS	14751769	0	TTATCAT	T	0.006	-3.153974e-01	1.828822e-01	1.000000e-05	9.387687e-02	8.646223e-02	8.507946e-02	8.872595e-02
5	X_14751776_INS	14751776	12	CATCATCATC	C	0.006	4.377199e-02	1.845347e-01	3.941732e-03	2.807497e-01	8.127926e-01	7.956561e-01	7.974849e-01
5	X_14751785_SNP	14751785	4	G	A	0.415	-7.125842e-02	2.863963e-02	7.786961e-02	3.533045e-01	1.382933e-02	1.295512e-02	1.487417e-02
5	X_14751786_SNP	14751786	4	T	C	0.415	-7.353029e-02	2.860399e-02	6.985477e-02	3.427661e-01	1.102937e-02	1.030873e-02	1.202379e-02
5	X_14751793_SNP	14751793	0	A	G	0.018	6.183634e-02	1.070650e-01	1.000000e-05	2.235016e-01	5.643444e-01	5.618293e-01	5.628179e-01
5	X_14751801_SNP	14751801	0	G	A	0.006	-1.612406e-01	1.840884e-01	1.000000e-05	2.468642e-01	3.823572e-01	3.776810e-01	3.795447e-01
5	X_14751807_SNP	14751807	0	A	G	0.071	3.075314e-02	5.505861e-02	1.000000e-05	1.009104e-01	5.772196e-01	5.853905e-01	5.904343e-01
5	X_14751809_SNP	14751809	2	C	T	0.060	2.515997e-02	5.997813e-02	1.000000e-05	1.306655e-01	6.754036e-01	6.863225e-01	6.903762e-01
5	X_14751811_SNP	14751811	1	A	G	0.066	2.224362e-02	5.736331e-02	1.000000e-05	1.445377e-01	6.986849e-01	7.094325e-01	7.127506e-01
5	X_14751816_SNP	14751816	2	A	T	0.066	2.199434e-02	5.737609e-02	1.000000e-05	1.451465e-01	7.019609e-01	7.128359e-01	7.161426e-01
5	X_14751831_SNP	14751831	0	G	A	0.012	7.776979e-02	1.307237e-01	1.000000e-05	4.611077e-02	5.527088e-01	5.619655e-01	5.705102e-01
5	X_14751940_SNP	14751940	0	A	C	0.018	8.000520e-03	1.071707e-01	1.000000e-05	2.449480e-01	9.405814e-01	9.271446e-01	9.276748e-01
5	X_14751985_SNP	14751985	5	A	T	0.337	-4.265500e-03	3.047237e-02	1.000000e-05	2.122497e-01	8.888461e-01	8.968222e-01	8.973064e-01
5	X_14752023_SNP	14752023	3	C	T	0.145	3.933978e-02	4.055215e-02	1.322654e-01	4.623320e-01	3.334062e-01	3.212197e-01	3.278425e-01
5	X_14752040_SNP	14752040	0	C	A	0.155	3.420433e-02	3.918637e-02	1.104036e-01	4.359019e-01	3.839986e-01	3.706562e-01	3.768479e-01
5	X_14752072_SNP	14752072	0	T	G	0.155	5.598848e-02	3.903291e-02	8.043359e-02	3.822676e-01	1.533416e-01	1.477489e-01	1.517078e-01
5	X_14752087_DEL	14752087	3	A	ATCGATTA	0.473	1.947109e-02	2.864592e-02	1.000000e-05	2.866180e-01	4.976310e-01	4.888270e-01	4.906694e-01
5	X_14752100_DEL	14752100	0	C	CTTC	0.012	7.776979e-02	1.307237e-01	1.000000e-05	4.611077e-02	5.527088e-01	5.619655e-01	5.705102e-01
5	X_14752121_SNP	14752121	0	T	G	0.077	2.193390e-02	5.309945e-02	7.883358e-03	2.745602e-01	6.800868e-01	6.703654e-01	6.716607e-01
5	X_14752136_SNP	14752136	1	A	G	0.006	-9.650441e-02	1.844965e-01	9.667864e-02	4.186833e-01	6.016237e-01	5.793043e-01	5.879068e-01
5	X_14752150_SNP	14752150	1	A	G	0.234	3.438042e-02	3.354147e-02	1.000000e-05	2.345921e-01	3.068488e-01	3.029033e-01	3.051659e-01
5	X_14752151_SNP	14752151	0	G	A	0.012	7.776979e-02	1.307237e-01	1.000000e-05	4.611077e-02	5.527088e-01	5.619655e-01	5.705102e-01
5	X_14752157_SNP	14752157	0	C	G	0.006	-1.659451e-01	1.840632e-01	1.000000e-05	2.384161e-01	3.685937e-01	3.644357e-01	3.663455e-01
5	X_14752159_SNP	14752159	4	T	G	0.238	-1.799796e-03	3.374132e-02	1.000000e-05	2.349133e-01	9.575243e-01	9.498808e-01	9.500439e-01
5	X_14752160_SNP	14752160	6	C	G	0.228	-9.882119e-03	3.442113e-02	1.000000e-05	2.439250e-01	7.743980e-01	7.688440e-01	7.693516e-01
5	X_14752176_SNP	14752176	1	A	G	0.012	-1.033862e-01	1.306215e-01	1.000000e-05	2.521798e-01	4.297846e-01	4.244268e-01	4.260825e-01
5	X_14752204_SNP	14752204	0	T	A	0.042	8.856025e-02	7.069369e-02	1.000000e-05	2.991495e-01	2.120651e-01	2.064497e-01	2.095597e-01
5	X_14752237_SNP	14752237	0	C	T	0.006	-3.338717e-01	1.803893e-01	2.551280e-01	7.930034e-01	6.596962e-02	6.082213e-02	6.748780e-02
5	X_14752256_SNP	14752256	2	A	G	0.422	2.933530e-02	2.882371e-02	1.000000e-05	2.761610e-01	3.102783e-01	3.049114e-01	3.073382e-01
5	X_14752264_SNP	14752264	0	C	T	0.006	-2.716705e-01	1.833045e-01	1.000000e-05	1.000000e-05	1.402169e-01	1.392700e-01	1.445658e-01
5	X_14752387_INS	14752387	8	TA	T	0.231	5.509011e-03	3.449089e-02	1.000000e-05	2.391337e-01	8.732930e-01	8.681902e-01	8.684910e-01
5	X_14752414_SNP	14752414	0	A	C	0.006	-1.408447e-02	1.845100e-01	1.000000e-05	2.250120e-01	9.392449e-01	9.427922e-01	9.429108e-01
5	X_14752420_SNP	14752420	1	T	G	0.012	5.897237e-02	1.307877e-01	1.000000e-05	2.353164e-01	6.526489e-01	6.494226e-01	6.501291e-01
5	X_14752481_SNP	14752481	3	T	A	0.461	-2.673609e-03	2.873162e-02	1.000000e-05	2.414791e-01	9.259724e-01	9.160734e-01	9.164279e-01
5	X_14752483_SNP	14752483	0	T	C	0.018	-3.824760e-03	1.071721e-01	1.000000e-05	2.432431e-01	9.715740e-01	9.526055e-01	9.531933e-01
5	X_14752498_SNP	14752498	1	G	C	0.006	-1.669697e-01	1.840609e-01	1.000000e-05	2.379748e-01	3.656459e-01	3.615152e-01	3.634403e-01
5	X_14752500_SNP	14752500	5	T	A	0.503	9.813110e-03	2.880871e-02	1.000000e-05	1.900538e-01	7.338129e-01	7.397705e-01	7.408814e-01
5	X_14752512_SNP	14752512	3	A	T	0.467	-2.552161e-03	2.870623e-02	1.000000e-05	2.401676e-01	9.292636e-01	9.198949e-01	9.202079e-01
5	X_14752516_SNP	14752516	4	T	A	0.476	-1.127643e-02	2.875117e-02	1.000000e-05	2.555946e-01	6.954079e-01	6.881451e-01	6.889806e-01
5	X_14752523_SNP	14752523	6	A	G	0.463	-6.400040e-03	2.898242e-02	1.000000e-05	2.460122e-01	8.255002e-01	8.182675e-01	8.187532e-01
5	X_14752529_SNP	14752529	3	T	C	0.461	-9.675401e-03	2.872255e-02	1.000000e-05	2.728937e-01	7.366500e-01	7.249901e-01	7.262599e-01
5	X_14752538_SNP	14752538	2	C	T	0.018	1.682817e-01	1.063735e-01	2.108735e-02	3.341208e-01	1.155556e-01	1.112270e-01	1.147765e-01
5	X_14752540_INS	14752540	0	GCA	C	0.006	-2.002815e-01	1.838573e-01	1.000000e-05	1.397394e-01	2.775869e-01	2.767092e-01	2.797827e-01
5	X_14752563_SNP	14752563	0	G	C	0.006	-3.342194e-02	1.844951e-01	1.000000e-05	2.352220e-01	8.564680e-01	8.527677e-01	8.530339e-01
5	X_14752564_SNP	14752564	4	A	G	0.177	-7.870475e-03	3.764698e-02	1.000000e-05	2.149585e-01	8.346578e-01	8.376589e-01	8.380638e-01
5	X_14752565_SNP	14752565	4	C	A	0.183	1.639434e-03	3.715674e-02	1.000000e-05	2.395739e-01	9.648601e-01	9.521324e-01	9.524879e-01
5	X_14752656_SNP	14752656	4	C	T	0.232	-6.660403e-03	3.404286e-02	1.000000e-05	2.382311e-01	8.451253e-01	8.402149e-01	8.405359e-01
5	X_14752685_SNP	14752685	4	A	G	0.079	3.610847e-02	5.309932e-02	1.000000e-05	8.810161e-02	4.974406e-01	5.030231e-01	5.081697e-01
5	X_14752721_SNP	14752721	4	C	T	0.220	6.272880e-03	3.470198e-02	1.000000e-05	2.350415e-01	8.567731e-01	8.532923e-01	8.535559e-01
5	X_14752724_SNP	14752724	7	C	A	0.224	8.183168e-03	3.479089e-02	1.000000e-05	2.256501e-01	8.143356e-01	8.141397e-01	8.144510e-01
5	X_14752740_SNP	14752740	6	G	A	0.247	1.141646e-02	3.350634e-02	1.000000e-05	2.273681e-01	7.337412e-01	7.319986e-01	7.324777e-01
5	X_14752751_SNP	14752751	2	C	G	0.006	-1.555586e-01	1.841245e-01	1.000000e-05	2.639620e-01	3.994076e-01	3.934618e-01	3.953541e-01
5	X_14752813_SNP	14752813	6	A	C	0.210	-1.375155e-02	3.547708e-02	1.000000e-05	2.020630e-01	6.987953e-01	7.017164e-01	7.025288e-01
5	X_14752841_SNP	14752841	11	A	G	0.013	1.170498e-01	1.306027e-01	1.000000e-05	1.578178e-01	3.714289e-01	3.712040e-01	3.736640e-01
5	X_14752960_INS	14752960	17	AAGTTATTGCCCTGCAGTTGATTCTCTAACATCTTGTGGTTCCACATAGTCTCCGCTGCCATCAACGCCAACGAACGGTTAAGCGCGACATCGACACTTCTGCGCTGCGCCGCGGCCGACGCCTGCTGCGCCGCTGCCGACGACTTCACTTGATTGCTAGGGACTTAGGGAAACATTTTGTACGCTAGATTTAGTTTCAAATGATAAATTGCAATAAACGGTCGCTTGCGATCTTCAAAATCAAATCGATAACTGTAATTATTAACTTATA	A	0.086	-3.338873e-02	5.330844e-02	1.000000e-05	2.293413e-01	5.319581e-01	5.286572e-01	5.297664e-01
5	X_14752979_SNP	14752979	14	A	G	0.071	1.399914e-02	5.755060e-02	1.000000e-05	1.449702e-01	8.081127e-01	8.295993e-01	8.347351e-01
5	X_14752984_SNP	14752984	10	T	C	0.013	1.594040e-01	1.303270e-01	1.000000e-05	2.060709e-01	2.230223e-01	2.201932e-01	2.229891e-01
5	X_14753047_SNP	14753047	21	G	T	0.136	5.004843e-02	4.408528e-02	1.000000e-05	3.521083e-02	2.579013e-01	2.583677e-01	2.638377e-01
5	X_14753144_SNP	14753144	6	T	G	0.019	-8.638050e-02	1.069987e-01	1.000000e-05	2.602907e-01	4.206467e-01	4.149212e-01	4.166798e-01
5	X_14753180_SNP	14753180	12	G	A	0.071	-1.247826e-02	5.752434e-02	1.000000e-05	2.137090e-01	8.285360e-01	8.321390e-01	8.325733e-01
5	X_14753238_SNP	14753238	5	A	T	0.006	-9.449638e-02	1.845102e-01	9.189479e-02	4.125377e-01	6.092286e-01	5.868578e-01	5.951545e-01
5	X_14753251_SNP	14753251	6	C	A	0.006	1.277176e-01	1.842673e-01	1.000000e-05	1.897965e-01	4.892087e-01	4.889166e-01	4.904631e-01
5	X_14753258_SNP	14753258	5	T	G	0.006	-9.499004e-02	1.845092e-01	9.308476e-02	4.142922e-01	6.073598e-01	5.849724e-01	5.933615e-01
5	X_14753272_SNP	14753272	5	T	C	0.006	-9.462186e-02	1.845117e-01	9.398887e-02	4.157285e-01	6.087568e-01	5.861878e-01	5.947113e-01
5	X_14753273_SNP	14753273	5	C	T	0.006	-1.069431e-02	1.845283e-01	1.000000e-05	2.260078e-01	9.538543e-01	9.575371e-01	9.576250e-01
5	X_14753276_SNP	14753276	5	T	C	0.049	-3.504576e-02	6.666739e-02	9.982584e-02	4.434048e-01	5.998116e-01	5.753254e-01	5.855520e-01
5	X_14753285_SNP	14753285	5	T	C	0.049	-1.511739e-02	6.669063e-02	9.077757e-03	3.255504e-01	8.209519e-01	7.911704e-01	7.962770e-01
5	X_14753288_SNP	14753288	2	A	C	0.018	-4.782894e-02	1.071199e-01	1.000000e-05	2.473001e-01	6.558187e-01	6.507008e-01	6.514924e-01
5	X_14753302_SNP	14753302	0	A	G	0.006	-1.659451e-01	1.840632e-01	1.000000e-05	2.384161e-01	3.685937e-01	3.644357e-01	3.663455e-01
5	X_14753310_SNP	14753310	3	T	C	0.091	2.055488e-02	4.979195e-02	1.000000e-05	2.520327e-01	6.802746e-01	6.742297e-01	6.750282e-01
5	X_14753342_SNP	14753342	5	A	G	0.080	4.015865e-02	5.309587e-02	1.000000e-05	2.891306e-01	4.505161e-01	4.423847e-01	4.443914e-01
5	X_14753384_SNP	14753384	4	C	T	0.055	9.087788e-03	6.307233e-02	1.000000e-05	1.991686e-01	8.856080e-01	9.010037e-01	9.022279e-01
5	X_14753393_SNP	14753393	5	T	C	0.006	-9.821421e-02	1.845059e-01	9.800153e-02	4.201118e-01	5.952235e-01	5.731920e-01	5.817706e-01
5	X_14753428_SNP	14753428	4	A	T	0.049	-1.397142e-02	6.668024e-02	4.199293e-03	3.184008e-01	8.342925e-01	8.044874e-01	8.092116e-01
5	X_14753434_SNP	14753434	3	T	C	0.048	-1.540959e-02	6.666951e-02	8.846800e-03	3.232159e-01	8.174953e-01	7.887453e-01	7.935888e-01
5	X_14753445_SNP	14753445	2	G	C	0.048	-1.520543e-02	6.665922e-02	7.817108e-03	3.218965e-01	8.198438e-01	7.911013e-01	7.958726e-01
5	X_14753527_SNP	14753527	3	G	A	0.091	1.596575e-02	4.980209e-02	1.000000e-05	2.469570e-01	7.489289e-01	7.424192e-01	7.430182e-01
5	X_14753541_SNP	14753541	1	G	T	0.090	2.615524e-02	4.974629e-02	1.000000e-05	2.628674e-01	5.997478e-01	5.918955e-01	5.930612e-01
5	X_14753661_DEL	14753661	11	A	ATGA	0.032	7.245067e-02	8.342377e-02	1.000000e-05	2.934281e-01	3.863934e-01	3.787732e-01	3.810627e-01
5	X_14753676_SNP	14753676	1	A	C	0.006	3.251664e-01	1.832591e-01	1.848272e-01	4.762543e-01	7.783773e-02	7.419694e-02	7.844192e-02
5	X_14753689_SNP	14753689	1	C	T	0.048	-5.735766e-02	6.650820e-02	1.000000e-05	9.246566e-02	3.897035e-01	3.920785e-01	3.962466e-01
5	X_14753721_SNP	14753721	0	G	C	0.006	-1.659451e-01	1.840632e-01	1.000000e-05	2.384161e-01	3.685937e-01	3.644357e-01	3.663455e-01
5	X_14753728_SNP	14753728	2	T	A	0.271	-3.280877e-02	3.201970e-02	1.000000e-05	1.252292e-01	3.070224e-01	3.068669e-01	3.101354e-01
5	X_14753737_SNP	14753737	3	G	A	0.321	-3.124766e-02	3.057484e-02	1.000000e-05	1.964421e-01	3.082653e-01	3.058295e-01	3.081677e-01
5	X_14753747_SNP	14753747	4	C	T	0.341	-2.336230e-02	3.023903e-02	1.000000e-05	6.290074e-02	4.408652e-01	4.453799e-01	4.512337e-01
5	X_14753779_SNP	14753779	1	T	A	0.072	2.979665e-02	5.507396e-02	2.695098e-02	3.393915e-01	5.892124e-01	5.726324e-01	5.762773e-01
5	X_14753800_SNP	14753800	4	T	G	0.067	-4.191244e-02	5.733413e-02	1.000000e-05	1.722781e-01	4.657970e-01	4.663216e-01	4.682280e-01
5	X_14753888_SNP	14753888	1	A	T	0.018	7.051008e-02	1.070385e-01	1.000000e-05	2.676579e-01	5.109782e-01	5.038674e-01	5.053510e-01
5	X_14753890_SNP	14753890	3	T	C	0.073	-2.338674e-02	5.511902e-02	1.000000e-05	2.298629e-01	6.718998e-01	6.697223e-01	6.703591e-01
5	X_14753905_SNP	14753905	5	A	C	0.196	3.093313e-03	3.627479e-02	1.000000e-05	2.511905e-01	9.321460e-01	9.159480e-01	9.167706e-01
5	X_14753948_SNP	14753948	9	A	C	0.264	-2.042095e-02	3.305320e-02	1.000000e-05	1.243836e-01	5.375403e-01	5.428017e-01	5.462322e-01
5	X_14753967_SNP	14753967	0	T	C	0.006	2.739640e-01	1.832714e-01	8.022112e-03	3.254921e-01	1.368511e-01	1.320451e-01	1.355522e-01
5	X_14753985_SNP	14753985	5	A	G	0.209	-1.869632e-02	3.543455e-02	1.000000e-05	6.659823e-02	5.984608e-01	6.093838e-01	6.174499e-01
5	X_14753986_SNP	14753986	3	C	T	0.218	-1.108707e-02	3.466517e-02	1.000000e-05	1.480580e-01	7.494969e-01	7.633888e-01	7.670268e-01
5	X_14753991_SNP	14753991	2	T	A	0.145	-4.469155e-03	4.059940e-02	1.000000e-05	2.466873e-01	9.124794e-01	9.005605e-01	9.010933e-01
5	X_14754001_SNP	14754001	7	C	G	0.205	-4.076577e-02	3.577588e-02	1.000000e-05	1.000000e-05	2.561461e-01	2.566901e-01	2.643946e-01
5	X_14754041_SNP	14754041	17	C	T	0.470	-1.970245e-02	2.995576e-02	1.000000e-05	2.196602e-01	5.116303e-01	5.090570e-01	5.102624e-01
5	X_14754044_SNP	14754044	2	T	C	0.018	-1.133182e-01	1.068227e-01	1.000000e-05	1.000000e-05	2.903191e-01	2.915157e-01	3.047281e-01
5	X_14754055_DEL	14754055	1	A	AT	0.006	-1.669697e-01	1.840609e-01	1.000000e-05	2.379748e-01	3.656459e-01	3.615152e-01	3.634403e-01
5	X_14754103_SNP	14754103	5	C	T	0.276	2.742717e-03	3.223059e-02	1.000000e-05	2.450993e-01	9.322871e-01	9.195886e-01	9.200998e-01
5	X_14754117_SNP	14754117	1	T	A	0.060	1.852045e-02	5.998117e-02	1.000000e-05	1.911205e-01	7.578828e-01	7.641110e-01	7.652254e-01
5	X_14754121_SNP	14754121	2	G	A	0.018	-2.737471e-02	1.071631e-01	1.000000e-05	1.545544e-01	7.986926e-01	8.168759e-01	8.206785e-01
5	X_14754125_SNP	14754125	1	G	A	0.060	1.852045e-02	5.998117e-02	1.000000e-05	1.911205e-01	7.578828e-01	7.641110e-01	7.652254e-01
5	X_14754147_SNP	14754147	6	C	T	0.142	-1.280568e-02	4.139924e-02	1.000000e-05	2.719976e-01	7.574649e-01	7.452279e-01	7.464897e-01
5	X_14754160_SNP	14754160	3	A	G	0.061	2.168614e-02	5.999797e-02	1.000000e-05	1.845343e-01	7.182242e-01	7.239386e-01	7.252554e-01
5	X_14754170_SNP	14754170	2	G	A	0.060	2.007478e-02	5.998968e-02	1.000000e-05	1.884586e-01	7.383212e-01	7.441826e-01	7.453749e-01
5	X_14754192_SNP	14754192	4	C	A	0.049	4.168717e-02	6.660918e-02	1.000000e-05	1.593750e-01	5.322748e-01	5.349050e-01	5.370254e-01
5	X_14754193_SNP	14754193	3	T	C	0.055	2.455900e-02	6.303637e-02	1.000000e-05	1.827560e-01	6.973314e-01	7.024783e-01	7.038427e-01
5	X_14754412_SNP	14754412	4	G	A	0.146	3.712122e-02	4.054054e-02	1.000000e-05	2.723973e-01	3.611751e-01	3.551152e-01	3.572656e-01
5	X_14754581_SNP	14754581	0	A	G	0.030	-1.549334e-02	8.351453e-02	1.000000e-05	1.814394e-01	8.530503e-01	8.713168e-01	8.735865e-01
5	X_14754617_SNP	14754617	1	C	T	0.006	-9.528940e-02	1.843683e-01	1.000000e-05	1.691968e-01	6.059540e-01	6.099900e-01	6.117558e-01
5	X_14754657_SNP	14754657	4	G	A	0.213	-3.477318e-02	3.495697e-02	1.000000e-05	1.463561e-01	3.213093e-01	3.207358e-01	3.235739e-01
5	X_14754676_SNP	14754676	0	C	G	0.054	2.393959e-02	6.300533e-02	1.000000e-05	1.848041e-01	7.044598e-01	7.095423e-01	7.108399e-01
5	X_14754707_SNP	14754707	2	T	A	0.006	-1.638830e-01	1.840810e-01	1.000000e-05	2.364377e-01	3.746057e-01	3.705599e-01	3.724319e-01
5	X_14754710_SNP	14754710	5	A	G	0.178	-2.990563e-02	3.760883e-02	1.174131e-02	2.969564e-01	4.276467e-01	4.191164e-01	4.213426e-01
5	X_14754723_SNP	14754723	6	A	T	0.210	-3.181925e-03	3.549227e-02	1.000000e-05	2.195650e-01	9.286725e-01	9.361498e-01	9.364122e-01
5	X_14754725_SNP	14754725	9	T	G	0.396	-1.851070e-02	2.979336e-02	1.000000e-05	2.566186e-01	5.352526e-01	5.287509e-01	5.300160e-01
5	X_14754728_SNP	14754728	9	A	T	0.208	-5.410866e-03	3.597145e-02	1.000000e-05	2.101950e-01	8.806150e-01	8.887812e-01	8.893342e-01
5	X_14754755_SNP	14754755	7	C	A	0.217	3.707127e-04	3.514995e-02	1.000000e-05	2.314360e-01	9.915978e-01	9.830882e-01	9.831598e-01
5	X_14754763_SNP	14754763	6	G	A	0.167	-2.337239e-02	3.874043e-02	1.000000e-05	2.818139e-01	5.471277e-01	5.380790e-01	5.397157e-01
5	X_14754768_SNP	14754768	6	G	T	0.043	1.126288e-01	7.093082e-02	4.842358e-01	1.000000e+05	1.142190e-01	2.284915e-02	1.220628e-01
5	X_14754808_INS	14754808	7	ACTTCTACCTAATA	A	0.236	-1.290836e-02	3.412815e-02	1.000000e-05	2.236619e-01	7.057415e-01	7.046710e-01	7.052256e-01
5	X_14754824_INS	14754824	2	AA	A	0.048	3.081148e-02	6.662422e-02	1.000000e-05	1.774122e-01	6.443524e-01	6.483664e-01	6.498952e-01
5	X_14754826_SNP	14754826	0	G	T	0.054	2.393959e-02	6.300533e-02	1.000000e-05	1.848041e-01	7.044598e-01	7.095423e-01	7.108399e-01
5	X_14754827_SNP	14754827	1	T	C	0.174	-2.571492e-02	3.753019e-02	1.294005e-02	2.977793e-01	4.941863e-01	4.844346e-01	4.865316e-01
5	X_14754875_SNP	14754875	5	A	C	0.067	-1.993392e-02	5.741816e-02	1.000000e-05	1.859062e-01	7.289025e-01	7.353890e-01	7.366411e-01
5	X_14754922_SNP	14754922	0	T	C	0.006	-5.623008e-02	1.844617e-01	1.000000e-05	2.638606e-01	7.608749e-01	7.509363e-01	7.519169e-01
5	X_14754932_SNP	14754932	5	C	A	0.104	-1.035715e-02	4.713690e-02	1.000000e-05	2.317569e-01	8.263554e-01	8.240417e-01	8.243332e-01
5	X_14754933_SNP	14754933	5	A	C	0.031	-6.147351e-02	8.342618e-02	1.000000e-05	2.992875e-01	4.622469e-01	4.537945e-01	4.559218e-01
5	X_14754943_DEL	14754943	8	A	AA	0.031	-1.485076e-02	8.357937e-02	1.000000e-05	2.176352e-01	8.591874e-01	8.629837e-01	8.633099e-01
5	X_14754965_SNP	14754965	1	T	C	0.066	2.540070e-02	5.735542e-02	1.000000e-05	1.273596e-01	6.584400e-01	6.689663e-01	6.729322e-01
5	X_14755029_DEL	14755029	0	G	GCAATATA	0.006	-1.244670e-01	1.842602e-01	1.000000e-05	2.010408e-01	5.003009e-01	4.993383e-01	5.007098e-01
5	X_14755031_SNP	14755031	5	T	A	0.356	-1.083305e-03	3.009641e-02	1.000000e-05	2.259383e-01	9.713300e-01	9.796607e-01	9.797432e-01
5	X_14755040_SNP	14755040	4	A	C	0.232	1.543446e-02	3.402570e-02	1.000000e-05	2.384368e-01	6.507007e-01	6.470975e-01	6.478252e-01
5	X_14755070_SNP	14755070	6	A	C	0.056	6.890378e-02	6.309807e-02	1.899165e-01	4.574488e-01	2.764106e-01	2.673355e-01	2.737821e-01
5	X_14755071_SNP	14755071	4	G	A	0.055	6.494188e-02	6.309229e-02	1.823579e-01	4.509035e-01	3.048288e-01	2.950233e-01	3.015452e-01
5	X_14755097_SNP	14755097	1	G	A	0.054	2.252275e-02	6.301917e-02	1.000000e-05	1.878186e-01	7.212499e-01	7.264855e-01	7.276879e-01
5	X_14755123_SNP	14755123	1	C	G	0.054	2.437697e-02	6.301501e-02	1.000000e-05	1.839360e-01	6.993673e-01	7.043936e-01	7.057186e-01
5	X_14755140_INS	14755140	2	GCTACCATG	G	0.271	-1.928716e-02	3.208590e-02	1.000000e-05	7.657851e-02	5.485865e-01	5.566442e-01	5.630605e-01
5	X_14755174_SNP	14755174	4	T	C	0.311	-6.291478e-04	3.103333e-02	1.000000e-05	2.278435e-01	9.838497e-01	9.939867e-01	9.940179e-01
5	X_14755211_SNP	14755211	2	T	C	0.325	9.147054e-03	3.046923e-02	1.000000e-05	2.824393e-01	7.643955e-01	7.498083e-01	7.515023e-01
5	X_14755221_SNP	14755221	9	T	C	0.302	6.935760e-03	3.177499e-02	1.000000e-05	2.464901e-01	8.274811e-01	8.205153e-01	8.210079e-01
5	X_14755224_INS	14755224	10	TTTTT	T	0.013	4.767401e-02	1.308606e-01	1.000000e-05	2.020962e-01	7.160891e-01	7.188572e-01	7.196549e-01
5	X_14755285_SNP	14755285	1	G	A	0.048	5.585055e-02	6.651592e-02	1.000000e-05	2.663849e-01	4.023084e-01	3.962941e-01	3.981924e-01
5	X_14755384_SNP	14755384	0	T	C	0.012	1.569149e-01	1.302950e-01	1.000000e-05	2.572675e-01	2.301862e-01	2.257702e-01	2.285504e-01
5	X_14755418_SNP	14755418	0	G	T	0.024	-2.289283e-02	9.307966e-02	1.000000e-05	1.630287e-01	8.060257e-01	8.231462e-01	8.262889e-01
5	X_14755447_SNP	14755447	0	T	G	0.054	-6.675536e-02	6.281941e-02	1.000000e-05	8.794550e-02	2.894819e-01	2.898411e-01	2.940484e-01
5	X_14755448_SNP	14755448	1	T	C	0.054	-6.758748e-02	6.282477e-02	1.000000e-05	8.803174e-02	2.835737e-01	2.838326e-01	2.880280e-01
5	X_14755467_SNP	14755467	0	A	G	0.006	-2.734156e-01	1.833840e-01	3.002898e-02	2.797502e-01	1.378734e-01	1.339617e-01	1.372516e-01
5	X_14755634_SNP	14755634	2	G	T	0.048	2.310163e-02	6.664301e-02	1.000000e-05	2.459044e-01	7.292952e-01	7.239480e-01	7.245609e-01
5	X_14755668_SNP	14755668	1	A	G	0.054	-3.147538e-02	6.299605e-02	1.000000e-05	2.817374e-01	6.179898e-01	6.082882e-01	6.098069e-01
5	X_14755738_SNP	14755738	0	A	C	0.018	-8.505850e-02	1.069689e-01	1.000000e-05	2.614697e-01	4.276501e-01	4.218002e-01	4.235371e-01
5	X_14755807_SNP	14755807	1	T	C	0.054	-7.570668e-02	6.276897e-02	1.000000e-05	1.728843e-01	2.294889e-01	2.273990e-01	2.303235e-01
5	X_14755884_SNP	14755884	11	G	T	0.006	-1.300098e-01	1.842759e-01	1.000000e-05	2.612508e-01	4.814773e-01	4.752627e-01	4.767711e-01
5	X_14755892_SNP	14755892	14	C	G	0.058	-3.864412e-02	6.312431e-02	1.000000e-05	2.232081e-01	5.412492e-01	5.385252e-01	5.396022e-01
5	X_14755928_SNP	14755928	12	T	A	0.256	2.188733e-02	3.368861e-02	1.000000e-05	2.232325e-01	5.167872e-01	5.141320e-01	5.153062e-01
5	X_14755934_SNP	14755934	6	G	T	0.019	-8.485042e-02	1.070061e-01	1.000000e-05	2.596790e-01	4.289392e-01	4.232157e-01	4.249308e-01
5	X_14755952_SNP	14755952	9	C	G	0.094	-6.447491e-02	4.966027e-02	1.000000e-05	1.216701e-01	1.959783e-01	1.946862e-01	1.982285e-01
5	X_14755962_SNP	14755962	6	G	A	0.093	-6.410120e-02	4.961487e-02	1.000000e-05	1.332873e-01	1.981614e-01	1.967045e-01	2.001107e-01
5	X_14755979_SNP	14755979	6	C	G	0.086	-4.706901e-02	5.130927e-02	1.000000e-05	1.999039e-01	3.602855e-01	3.580035e-01	3.600337e-01
5	X_14755982_SNP	14755982	4	C	T	0.091	-6.608578e-02	4.956802e-02	1.000000e-05	1.312277e-01	1.842817e-01	1.827723e-01	1.862359e-01
5	X_14756019_SNP	14756019	7	A	T	0.093	-6.760077e-02	4.960278e-02	1.000000e-05	1.302424e-01	1.747781e-01	1.732290e-01	1.767256e-01
5	X_14756021_DEL	14756021	11	T	TT	0.038	2.012109e-03	7.658012e-02	1.000000e-05	2.282135e-01	9.790699e-01	9.814108e-01	9.814418e-01
5	X_14756070_SNP	14756070	2	T	G	0.018	-6.888369e-03	1.071829e-01	1.000000e-05	2.250699e-01	9.488346e-01	9.532541e-01	9.533628e-01
5	X_14756163_SNP	14756163	1	G	A	0.066	-1.426307e-02	5.737861e-02	1.000000e-05	2.541764e-01	8.039944e-01	7.955959e-01	7.962913e-01
5	X_14756210_SNP	14756210	18	T	C	0.013	1.138426e-01	1.306603e-01	4.077566e-03	3.081653e-01	3.848560e-01	3.762191e-01	3.787559e-01
5	X_14756229_INS	14756229	20	TT	T	0.027	-4.410053e-02	9.318759e-02	1.000000e-05	2.346288e-01	6.366603e-01	6.330388e-01	6.337913e-01
5	X_14756330_SNP	14756330	0	T	G	0.060	-1.620821e-02	5.997383e-02	1.000000e-05	2.638029e-01	7.873000e-01	7.767762e-01	7.777653e-01
5	X_14756338_SNP	14756338	0	G	T	0.060	-1.620821e-02	5.997383e-02	1.000000e-05	2.638029e-01	7.873000e-01	7.767762e-01	7.777653e-01
5	X_14756376_SNP	14756376	0	T	G	0.012	-1.300751e-02	1.308591e-01	1.000000e-05	2.191689e-01	9.209399e-01	9.278816e-01	9.281503e-01
5	X_14756381_SNP	14756381	1	T	C	0.054	-4.300282e-02	6.296788e-02	5.609125e-02	3.819993e-01	4.956014e-01	4.801404e-01	4.849950e-01
5	X_14756458_SNP	14756458	0	A	T	0.006	1.431514e-02	1.845100e-01	1.000000e-05	2.350687e-01	9.382519e-01	9.326676e-01	9.328380e-01
5	X_14756461_SNP	14756461	0	C	G	0.012	-1.300751e-02	1.308591e-01	1.000000e-05	2.191689e-01	9.209399e-01	9.278816e-01	9.281503e-01
5	X_14756465_SNP	14756465	2	G	T	0.151	-4.928449e-02	3.973771e-02	1.000000e-05	2.961618e-01	2.166351e-01	2.111560e-01	2.142177e-01
5	X_14756467_SNP	14756467	1	A	G	0.012	-1.395410e-02	1.308632e-01	1.000000e-05	2.184157e-01	9.152103e-01	9.220685e-01	9.223581e-01
5	X_14756491_SNP	14756491	15	T	A	0.327	-3.422769e-04	3.170832e-02	1.000000e-05	2.289833e-01	9.914003e-01	9.994324e-01	9.994350e-01
5	X_14756532_SNP	14756532	0	A	G	0.012	5.943772e-02	1.307816e-01	1.000000e-05	1.687524e-01	6.500767e-01	6.556607e-01	6.574688e-01
5	X_14756550_SNP	14756550	0	A	G	0.006	1.848751e-01	1.839545e-01	1.000000e-05	2.319240e-01	3.163573e-01	3.125849e-01	3.147871e-01
5	X_14756593_SNP	14756593	2	T	G	0.006	-2.137155e-02	1.845125e-01	1.000000e-05	2.376979e-01	9.079295e-01	9.017084e-01	9.019545e-01
5	X_14756603_INS	14756603	20	TT	T	0.203	-5.083714e-03	3.761288e-02	1.000000e-05	2.131738e-01	8.926500e-01	9.011023e-01	9.015545e-01
5	X_14756636_SNP	14756636	2	C	T	0.060	-1.483023e-02	5.999887e-02	1.000000e-05	2.616335e-01	8.050781e-01	7.944464e-01	7.953782e-01
5	X_14756659_SNP	14756659	1	T	A	0.006	-1.922045e-01	1.840536e-01	4.740791e-02	3.193799e-01	2.978717e-01	2.906411e-01	2.936358e-01
5	X_14756702_SNP	14756702	2	T	C	0.048	-4.201696e-02	6.658732e-02	1.000000e-05	2.809994e-01	5.289048e-01	5.202546e-01	5.219121e-01
5	X_14756714_SNP	14756714	6	T	G	0.136	4.426310e-02	4.206039e-02	1.104825e-01	4.433830e-01	2.941592e-01	2.831903e-01	2.888754e-01
5	X_14756731_SNP	14756731	2	T	C	0.127	-5.349631e-02	4.275166e-02	1.000000e-05	2.433856e-01	2.125758e-01	2.087181e-01	2.115631e-01
5	X_14756745_SNP	14756745	2	G	T	0.066	-8.227804e-02	5.704515e-02	1.000000e-05	1.110901e-01	1.510929e-01	1.496559e-01	1.533721e-01
5	X_14756761_SNP	14756761	2	T	C	0.337	1.977203e-02	3.016310e-02	1.709371e-02	3.162865e-01	5.130508e-01	5.015721e-01	5.041124e-01
5	X_14756781_SNP	14756781	2	A	T	0.096	7.955044e-02	4.798594e-02	1.000000e-05	2.746313e-01	9.924918e-02	9.627589e-02	9.958256e-02
5	X_14756804_SNP	14756804	6	A	C	0.148	4.482232e-02	4.053686e-02	1.000000e-05	1.534457e-01	2.704487e-01	2.692100e-01	2.721118e-01
5	X_14756809_SNP	14756809	3	A	G	0.055	-4.923013e-03	6.306402e-02	1.000000e-05	2.392904e-01	9.378714e-01	9.289873e-01	9.292772e-01
5	X_14756814_SNP	14756814	2	A	C	0.036	-7.569802e-03	7.649567e-02	1.000000e-05	2.215626e-01	9.212916e-01	9.262281e-01	9.264289e-01
5	X_14756836_SNP	14756836	4	A	T	0.030	1.476137e-03	8.355437e-02	1.000000e-05	2.300257e-01	9.859259e-01	9.823703e-01	9.824056e-01
5	X_14756837_DEL	14756837	3	A	AG	0.006	-2.324062e-02	1.845145e-01	1.000000e-05	2.377072e-01	8.999196e-01	8.941214e-01	8.943730e-01
5	X_14756883_SNP	14756883	9	T	C	0.277	3.138278e-02	3.251919e-02	1.000000e-05	2.163324e-01	3.359214e-01	3.331176e-01	3.352120e-01
5	X_14756888_SNP	14756888	2	A	C	0.036	-2.529467e-02	7.647273e-02	1.000000e-05	2.002959e-01	7.412374e-01	7.449762e-01	7.457947e-01
5	X_14756893_SNP	14756893	23	A	T	0.207	4.966345e-02	3.751677e-02	1.000000e-05	3.116608e-01	1.874006e-01	1.822654e-01	1.855350e-01
5	X_14756903_SNP	14756903	11	T	C	0.172	4.889239e-03	3.890513e-02	1.000000e-05	2.192299e-01	9.001446e-01	9.054060e-01	9.056704e-01
5	X_14756908_SNP	14756908	9	T	C	0.145	1.369778e-02	4.146233e-02	1.000000e-05	1.973159e-01	7.415394e-01	7.461888e-01	7.470820e-01
5	X_14756912_SNP	14756912	5	T	A	0.196	9.603303e-03	3.626792e-02	1.000000e-05	2.378115e-01	7.915015e-01	7.877043e-01	7.881040e-01
5	X_14756934_SNP	14756934	8	G	T	0.350	2.465313e-02	3.043153e-02	1.000000e-05	2.246723e-01	4.190321e-01	4.160874e-01	4.177118e-01
5	X_14756956_SNP	14756956	8	C	A	0.350	1.759978e-02	3.046101e-02	1.000000e-05	2.527443e-01	5.641953e-01	5.589252e-01	5.600385e-01
5	X_14756999_SNP	14756999	7	G	A	0.199	2.913698e-05	3.633075e-02	1.000000e-05	2.289327e-01	9.993611e-01	9.986749e-01	9.986770e-01
5	X_14757014_SNP	14757014	9	G	T	0.157	3.588180e-02	3.998125e-02	1.000000e-05	1.858867e-01	3.707703e-01	3.693800e-01	3.714633e-01
5	X_14757015_SNP	14757015	9	C	T	0.151	3.042354e-02	4.068432e-02	1.000000e-05	1.160436e-01	4.556416e-01	4.588685e-01	4.623783e-01
5	X_14757022_SNP	14757022	8	T	C	0.100	-4.557608e-02	4.834936e-02	1.000000e-05	2.634761e-01	3.472346e-01	3.417242e-01	3.438739e-01
5	X_14757080_SNP	14757080	4	C	G	0.104	3.376514e-02	4.705410e-02	1.000000e-05	1.460859e-01	4.740241e-01	4.763540e-01	4.788396e-01
5	X_14757137_DEL	14757137	7	A	AA	0.056	-3.686053e-02	6.304555e-02	1.000000e-05	2.567307e-01	5.595667e-01	5.533382e-01	5.545182e-01
5	X_14757165_INS	14757165	13	AAA	A	0.006	5.479567e-02	1.845106e-01	1.000000e-05	2.058850e-01	7.668543e-01	7.705166e-01	7.711754e-01
5	X_14757166_SNP	14757166	12	A	C	0.077	3.083030e-02	5.522227e-02	1.000000e-05	2.870172e-01	5.773955e-01	5.679409e-01	5.696236e-01
5	X_14757273_DEL	14757273	2	G	GGGAAGTACGAGGTTACGAAACTCCGCCTGGTTG	0.006	3.242184e-01	1.832711e-01	1.840738e-01	4.754321e-01	7.871956e-02	7.504864e-02	7.930305e-02
5	X_14757284_SNP	14757284	3	A	G	0.006	-1.605023e-01	1.841023e-01	1.000000e-05	2.466527e-01	3.845710e-01	3.799031e-01	3.817540e-01
5	X_14757325_SNP	14757325	1	A	T	0.060	-1.641621e-02	5.998486e-02	1.000000e-05	2.644853e-01	7.846765e-01	7.740669e-01	7.750771e-01
5	X_14757331_SNP	14757331	5	G	C	0.362	1.189216e-03	2.998336e-02	1.000000e-05	2.469453e-01	9.684098e-01	9.476961e-01	9.485062e-01
5	X_14757348_SNP	14757348	4	T	G	0.134	-3.266236e-02	4.207370e-02	1.000000e-05	3.016898e-01	4.386689e-01	4.297780e-01	4.320400e-01
5	X_14757350_SNP	14757350	7	A	T	0.286	-7.505657e-04	3.209339e-02	1.000000e-05	2.285185e-01	9.813697e-01	9.823210e-01	9.823486e-01
5	X_14757352_DEL	14757352	9	C	CT	0.277	1.498365e-02	3.258954e-02	1.000000e-05	2.206233e-01	6.462839e-01	6.451275e-01	6.458545e-01
5	X_14757386_SNP	14757386	1	C	G	0.036	1.460890e-01	7.598318e-02	2.958293e-01	1.000000e+05	5.623617e-02	2.270363e-02	5.808496e-02
5	X_14757421_SNP	14757421	4	A	C	0.061	-8.505192e-02	5.966933e-02	1.000000e-05	2.679415e-01	1.559228e-01	1.521508e-01	1.553358e-01
5	X_14757426_SNP	14757426	3	G	A	0.224	2.573066e-02	3.427927e-02	1.000000e-05	2.786818e-01	4.539449e-01	4.468816e-01	4.487039e-01
5	X_14757429_SNP	14757429	3	A	G	0.279	1.583423e-02	3.191531e-02	1.000000e-05	2.271527e-01	6.204571e-01	6.181347e-01	6.189250e-01
5	X_14757432_SNP	14757432	3	T	G	0.109	-2.051934e-02	4.591104e-02	1.000000e-05	2.097379e-01	6.555032e-01	6.557792e-01	6.565697e-01
5	X_14757440_SNP	14757440	2	G	A	0.012	1.300890e-01	1.304824e-01	1.000000e-05	2.868834e-01	3.202230e-01	3.135435e-01	3.160426e-01
5	X_14757473_SNP	14757473	1	A	C	0.419	1.796428e-03	2.885025e-02	1.000000e-05	2.314936e-01	9.504249e-01	9.472609e-01	9.473563e-01
5	X_14757514_SNP	14757514	4	C	T	0.293	-1.489992e-02	3.155092e-02	1.000000e-05	1.832945e-01	6.373687e-01	6.404930e-01	6.418443e-01
5	X_14757517_SNP	14757517	8	T	C	0.269	-9.416312e-03	3.279867e-02	1.000000e-05	1.944463e-01	7.743982e-01	7.806690e-01	7.816780e-01
5	X_14757518_SNP	14757518	1	C	T	0.138	-2.405840e-03	4.130854e-02	1.000000e-05	2.231622e-01	9.536269e-01	9.622615e-01	9.624237e-01
5	X_14757529_SNP	14757529	2	G	T	0.030	-3.455835e-02	8.349555e-02	1.000000e-05	1.404222e-01	6.794857e-01	6.897713e-01	6.931334e-01
5	X_14757543_SNP	14757543	6	T	A	0.093	2.096309e-02	4.983714e-02	1.000000e-05	2.329390e-01	6.745679e-01	6.715365e-01	6.721734e-01
5	X_14757551_DEL	14757551	12	T	TT	0.109	1.049149e-02	4.726038e-02	1.000000e-05	3.060238e-01	8.245919e-01	7.988717e-01	8.024481e-01
5	X_14757570_SNP	14757570	11	A	G	0.299	-3.736218e-02	3.192653e-02	1.000000e-05	1.865622e-01	2.435757e-01	2.412693e-01	2.440266e-01
5	X_14757626_SNP	14757626	9	G	A	0.101	2.556005e-02	4.845494e-02	1.000000e-05	1.923242e-01	5.985497e-01	6.001290e-01	6.013148e-01
5	X_14757630_SNP	14757630	6	A	G	0.105	3.081881e-02	4.710000e-02	1.000000e-05	2.741714e-01	5.138066e-01	5.065875e-01	5.081471e-01
5	X_14757776_SNP	14757776	1	T	C	0.006	2.737241e-01	1.832771e-01	7.935338e-03	3.254007e-01	1.372050e-01	1.323918e-01	1.358980e-01
5	X_14757787_SNP	14757787	0	T	A	0.006	-1.408447e-02	1.845100e-01	1.000000e-05	2.250120e-01	9.392449e-01	9.427922e-01	9.429108e-01
5	X_14757840_SNP	14757840	4	C	T	0.146	-2.307403e-02	4.060331e-02	1.000000e-05	2.484899e-01	5.706132e-01	5.651682e-01	5.662249e-01
5	X_14757878_SNP	14757878	1	G	C	0.473	2.861740e-02	2.842581e-02	1.000000e-05	2.323802e-01	3.155248e-01	3.121190e-01	3.143242e-01
5	X_14757907_SNP	14757907	3	C	T	0.242	7.105503e-03	3.341404e-02	1.000000e-05	2.253884e-01	8.318607e-01	8.325585e-01	8.328373e-01
5	X_14757925_SNP	14757925	1	T	C	0.449	-8.352080e-03	2.861235e-02	1.000000e-05	2.241160e-01	7.707240e-01	7.706390e-01	7.710424e-01
5	X_14757955_DEL	14757955	9	T	TTTCAATGTTGCTGCT	0.050	-9.539596e-02	6.632958e-02	1.000000e-05	2.741858e-01	1.522567e-01	1.483899e-01	1.516080e-01
5	X_14757964_SNP	14757964	18	G	T	0.260	1.661721e-03	3.424364e-02	1.000000e-05	2.259388e-01	9.613551e-01	9.668615e-01	9.669434e-01
5	X_14757971_SNP	14757971	8	A	G	0.388	-5.116674e-03	2.984997e-02	1.000000e-05	2.358448e-01	8.641078e-01	8.596838e-01	8.599468e-01
5	X_14757999_SNP	14757999	2	T	C	0.422	-4.365824e-03	2.891151e-02	1.000000e-05	2.215339e-01	8.801540e-01	8.834670e-01	8.837038e-01
5	X_14758075_SNP	14758075	1	C	T	0.096	1.443352e-02	4.835312e-02	1.000000e-05	1.661122e-01	7.656931e-01	7.777486e-01	7.801967e-01
5	X_14758082_SNP	14758082	2	T	G	0.373	6.799607e-03	2.951232e-02	1.000000e-05	2.345907e-01	8.180655e-01	8.158613e-01	8.161828e-01
5	X_14758114_SNP	14758114	0	C	T	0.030	-9.058821e-02	8.322672e-02	1.000000e-05	1.000000e-05	2.779738e-01	2.789241e-01	2.879846e-01
5	X_14758121_SNP	14758121	3	G	A	0.255	1.434598e-02	3.285843e-02	1.000000e-05	1.709792e-01	6.629691e-01	6.686017e-01	6.703592e-01
5	X_14758135_SNP	14758135	2	T	G	0.373	-3.023612e-03	2.951610e-02	1.000000e-05	2.469550e-01	9.185316e-01	9.054429e-01	9.060018e-01
5	X_14758187_SNP	14758187	4	T	C	0.396	1.272374e-02	2.935170e-02	1.000000e-05	2.550974e-01	6.652199e-01	6.595352e-01	6.604043e-01
5	X_14758193_SNP	14758193	3	A	G	0.400	7.047326e-03	2.922857e-02	1.000000e-05	2.411805e-01	8.097668e-01	8.056584e-01	8.060672e-01
5	X_14758286_SNP	14758286	4	C	A	0.098	-3.364861e-02	4.834254e-02	1.000000e-05	1.540711e-01	4.873736e-01	4.895422e-01	4.918034e-01
5	X_14758307_SNP	14758307	1	T	C	0.096	3.358166e-02	4.829581e-02	1.000000e-05	2.848024e-01	4.878190e-01	4.798418e-01	4.816562e-01
5	X_14758427_SNP	14758427	0	A	G	0.065	-4.010280e-02	5.729276e-02	1.000000e-05	2.635728e-01	4.849303e-01	4.790441e-01	4.805547e-01
5	X_14758433_SNP	14758433	5	G	A	0.282	2.004977e-02	3.197714e-02	1.000000e-05	1.961675e-01	5.315186e-01	5.316054e-01	5.329150e-01
5	X_14758445_SNP	14758445	1	G	A	0.060	-5.606661e-02	5.984038e-02	1.000000e-05	2.517355e-01	3.501525e-01	3.455984e-01	3.476566e-01
5	X_14758457_SNP	14758457	5	C	T	0.184	-3.787522e-03	3.718134e-02	1.000000e-05	2.363672e-01	9.189858e-01	9.130549e-01	9.132655e-01
5	X_14758460_SNP	14758460	1	G	A	0.060	-4.293885e-02	5.990576e-02	1.000000e-05	2.721100e-01	4.745213e-01	4.679655e-01	4.696196e-01
5	X_14758478_SNP	14758478	5	A	G	0.319	2.240426e-02	3.086553e-02	1.000000e-05	1.342607e-01	4.689426e-01	4.717803e-01	4.746170e-01
5	X_14758490_SNP	14758490	8	C	A	0.338	2.676351e-02	3.068659e-02	1.000000e-05	1.924671e-01	3.843827e-01	3.829711e-01	3.849224e-01
5	X_14758538_SNP	14758538	6	T	A	0.395	-2.987435e-02	2.947132e-02	8.194359e-02	4.173303e-01	3.122129e-01	3.009943e-01	3.060506e-01
5	X_14758589_SNP	14758589	0	A	G	0.006	-2.197935e-02	1.845054e-01	1.000000e-05	2.319996e-01	9.053197e-01	9.026909e-01	9.028529e-01
5	X_14758613_SNP	14758613	2	C	T	0.211	1.205881e-02	3.499132e-02	1.000000e-05	2.063093e-01	7.308141e-01	7.334044e-01	7.340948e-01
5	X_14758620_SNP	14758620	0	A	G	0.006	-4.166789e-02	1.844849e-01	1.000000e-05	2.295260e-01	8.215876e-01	8.200291e-01	8.203229e-01
5	X_14758625_SNP	14758625	3	A	C	0.164	1.056734e-02	3.870386e-02	1.000000e-05	2.573477e-01	7.851691e-01	7.758861e-01	7.766786e-01
5	X_14758637_SNP	14758637	0	T	C	0.018	-4.188798e-02	1.071231e-01	1.000000e-05	2.190322e-01	6.962792e-01	6.958419e-01	6.964438e-01
5	X_14758643_SNP	14758643	1	A	T	0.168	-2.739796e-02	3.804785e-02	2.098253e-03	2.940799e-01	4.724809e-01	4.633008e-01	4.653551e-01
5	X_14758649_SNP	14758649	5	T	C	0.147	-2.514573e-02	4.061732e-02	1.000000e-05	2.252605e-01	5.367064e-01	5.336417e-01	5.347338e-01
5	X_14758723_SNP	14758723	0	G	A	0.006	-9.524775e-02	1.843651e-01	1.000000e-05	1.699428e-01	6.061051e-01	6.100736e-01	6.118154e-01
5	X_14758733_SNP	14758733	3	C	T	0.048	-1.205444e-01	6.601768e-02	1.000000e-05	1.771766e-01	6.965594e-02	6.796276e-02	7.117911e-02
5	X_14758796_SNP	14758796	4	G	A	0.165	1.855729e-02	3.870888e-02	1.000000e-05	2.576639e-01	6.322803e-01	6.257937e-01	6.267831e-01
5	X_14758805_SNP	14758805	1	A	G	0.162	1.023692e-02	3.865911e-02	1.000000e-05	2.332443e-01	7.914923e-01	7.886772e-01	7.890424e-01
5	X_14758946_SNP	14758946	3	C	G	0.164	4.880366e-03	3.871070e-02	1.000000e-05	2.334492e-01	8.998269e-01	8.964425e-01	8.966267e-01
5	X_14758949_SNP	14758949	3	A	C	0.158	1.102811e-02	3.929852e-02	1.000000e-05	2.330046e-01	7.793481e-01	7.766686e-01	7.770568e-01
5	X_14759057_SNP	14759057	4	T	A	0.220	7.367842e-03	3.470068e-02	1.000000e-05	1.919853e-01	8.321135e-01	8.435356e-01	8.448180e-01
5	X_14759083_SNP	14759083	0	A	T	0.006	-5.987640e-02	1.844547e-01	1.000000e-05	2.392218e-01	7.458827e-01	7.416499e-01	7.421523e-01
5	X_14759189_SNP	14759189	4	G	A	0.091	-9.611657e-04	4.983264e-02	1.000000e-05	2.351149e-01	9.846346e-01	9.715790e-01	9.717850e-01
5	X_14759204_SNP	14759204	0	T	C	0.107	5.847090e-02	4.566356e-02	1.000000e-05	2.535757e-01	2.021655e-01	1.982933e-01	2.012167e-01
5	X_14759210_SNP	14759210	6	G	T	0.340	2.092269e-02	3.047895e-02	1.000000e-05	1.382904e-01	4.933785e-01	4.967528e-01	4.994306e-01
5	X_14759249_SNP	14759249	0	T	G	0.018	-4.188798e-02	1.071231e-01	1.000000e-05	2.190322e-01	6.962792e-01	6.958419e-01	6.964438e-01
5	X_14759285_SNP	14759285	5	G	A	0.153	-2.871440e-02	3.992340e-02	2.037754e-02	3.485121e-01	4.730060e-01	4.599481e-01	4.634065e-01
5	X_14759342_SNP	14759342	4	A	G	0.311	-6.222999e-03	3.102961e-02	1.000000e-05	2.676332e-01	8.412957e-01	8.264651e-01	8.277370e-01
5	X_14759363_SNP	14759363	2	T	C	0.301	-3.303294e-03	3.112122e-02	1.000000e-05	2.572659e-01	9.155972e-01	8.979502e-01	8.990305e-01
5	X_14759375_SNP	14759375	3	C	T	0.182	-2.871484e-02	3.706467e-02	4.478754e-02	3.714423e-01	4.396057e-01	4.262326e-01	4.304019e-01
5	X_14759381_SNP	14759381	0	G	A	0.006	1.221570e-01	1.842695e-01	1.000000e-05	2.128839e-01	5.082975e-01	5.065049e-01	5.077522e-01
5	X_14759453_SNP	14759453	3	G	A	0.424	-1.284494e-03	2.897743e-02	1.000000e-05	2.243590e-01	9.646967e-01	9.761376e-01	9.762774e-01
5	X_14759483_SNP	14759483	2	T	C	0.446	-2.313189e-02	2.867590e-02	6.538092e-02	3.675243e-01	4.210129e-01	4.085055e-01	4.126278e-01
5	X_14759495_SNP	14759495	4	A	G	0.433	1.120444e-02	2.897924e-02	1.000000e-05	2.855008e-01	6.995203e-01	6.859049e-01	6.876056e-01
5	X_14759507_SNP	14759507	1	C	A	0.431	1.970474e-03	2.874453e-02	1.000000e-05	2.421113e-01	9.454293e-01	9.325438e-01	9.329571e-01
5	X_14759564_SNP	14759564	2	A	G	0.114	3.767516e-02	4.476036e-02	8.884194e-03	2.788440e-01	4.011622e-01	3.945427e-01	3.965770e-01
5	X_14759669_SNP	14759669	6	C	G	0.481	3.153945e-03	2.892586e-02	1.000000e-05	2.567763e-01	9.133060e-01	8.953666e-01	8.964084e-01
5	X_14759804_SNP	14759804	0	T	C	0.006	-1.929337e-01	1.840468e-01	4.778496e-02	3.198232e-01	2.960305e-01	2.888160e-01	2.918229e-01
5	X_14759813_SNP	14759813	5	C	G	0.466	3.064867e-03	2.888311e-02	1.000000e-05	2.140977e-01	9.156210e-01	9.272057e-01	9.276765e-01
5	X_14759852_SNP	14759852	5	G	A	0.460	-1.676056e-03	2.891004e-02	1.000000e-05	2.441158e-01	9.538384e-01	9.377859e-01	9.383261e-01
5	X_14759872_SNP	14759872	5	G	A	0.356	5.642615e-03	3.009334e-02	1.000000e-05	2.286089e-01	8.514947e-01	8.513583e-01	8.515949e-01
5	X_14759885_SNP	14759885	8	G	T	0.388	5.302684e-03	2.984978e-02	1.000000e-05	2.399303e-01	8.592178e-01	8.546679e-01	8.549956e-01
5	X_14759900_SNP	14759900	0	T	G	0.006	1.854947e-01	1.840014e-01	3.470856e-02	3.201374e-01	3.148662e-01	3.069911e-01	3.099545e-01
5	X_14759906_SNP	14759906	0	C	T	0.226	2.829356e-02	3.385405e-02	1.000000e-05	2.098852e-01	4.044963e-01	4.022989e-01	4.040377e-01
5	X_14760029_SNP	14760029	4	T	G	0.091	7.511063e-02	4.949053e-02	1.000000e-05	1.950412e-01	1.309980e-01	1.286925e-01	1.319432e-01
5	X_14760033_SNP	14760033	1	G	C	0.072	-1.086772e-02	5.511657e-02	1.000000e-05	1.961033e-01	8.439302e-01	8.539456e-01	8.550782e-01
5	X_14760035_SNP	14760035	2	G	A	0.066	-6.868872e-03	5.739901e-02	1.000000e-05	2.099114e-01	9.048902e-01	9.157848e-01	9.164364e-01
5	X_14760071_SNP	14760071	2	C	G	0.289	1.351216e-02	3.147623e-02	1.000000e-05	2.314925e-01	6.682751e-01	6.656442e-01	6.662942e-01
5	X_14760073_SNP	14760073	2	A	T	0.283	4.457326e-03	3.169108e-02	1.000000e-05	2.228350e-01	8.883176e-01	8.906801e-01	8.908900e-01
5	X_14760093_SNP	14760093	3	A	T	0.061	1.554400e-02	6.000945e-02	1.000000e-05	2.551025e-01	7.959362e-01	7.870662e-01	7.877926e-01
5	X_14760104_SNP	14760104	4	T	A	0.140	-5.772740e-03	4.136702e-02	1.000000e-05	2.058015e-01	8.891852e-01	9.006174e-01	9.014226e-01
5	X_14760107_SNP	14760107	0	C	T	0.018	-4.188798e-02	1.071231e-01	1.000000e-05	2.190322e-01	6.962792e-01	6.958419e-01	6.964438e-01
5	X_14760124_SNP	14760124	1	A	G	0.120	4.781938e-02	4.368720e-02	1.000000e-05	2.632439e-01	2.752839e-01	2.706459e-01	2.731856e-01
5	X_14760215_SNP	14760215	3	C	T	0.091	-2.853425e-03	4.981701e-02	1.000000e-05	2.392643e-01	9.543925e-01	9.429505e-01	9.432630e-01
5	X_14760221_SNP	14760221	0	G	T	0.101	-8.147430e-03	4.705803e-02	1.000000e-05	2.832621e-01	8.627556e-01	8.406100e-01	8.429551e-01
5	X_14760238_SNP	14760238	2	C	T	0.380	9.851742e-03	2.941370e-02	1.000000e-05	2.600907e-01	7.380954e-01	7.294721e-01	7.303533e-01
5	X_14760248_SNP	14760248	0	A	C	0.018	-4.188798e-02	1.071231e-01	1.000000e-05	2.190322e-01	6.962792e-01	6.958419e-01	6.964438e-01
5	X_14760276_INS	14760276	25	TT	T	0.231	4.414311e-02	3.636431e-02	1.346049e-01	4.656619e-01	2.265051e-01	2.174824e-01	2.232024e-01
5	X_14760313_SNP	14760313	8	G	T	0.263	1.843294e-02	3.302536e-02	8.270100e-03	3.160580e-01	5.774973e-01	5.651112e-01	5.676288e-01
5	X_14760332_SNP	14760332	3	C	G	0.218	2.835764e-02	3.460593e-02	1.000000e-05	3.200266e-01	4.137077e-01	4.047681e-01	4.073842e-01
5	X_14760339_SNP	14760339	0	A	G	0.012	1.569149e-01	1.302950e-01	1.000000e-05	2.572675e-01	2.301862e-01	2.257702e-01	2.285504e-01
5	X_14760342_SNP	14760342	0	G	C	0.060	-1.909848e-02	5.996871e-02	1.000000e-05	1.961358e-01	7.505257e-01	7.557023e-01	7.566309e-01
5	X_14760349_SNP	14760349	8	T	C	0.188	3.066197e-02	3.719343e-02	2.789707e-02	3.518488e-01	4.108998e-01	4.001897e-01	4.035576e-01
5	X_14760350_SNP	14760350	0	G	C	0.018	-4.188798e-02	1.071231e-01	1.000000e-05	2.190322e-01	6.962792e-01	6.958419e-01	6.964438e-01
5	X_14760372_SNP	14760372	4	T	A	0.476	-4.480305e-02	2.853789e-02	2.291185e-01	6.519691e-01	1.183309e-01	1.119502e-01	1.188404e-01
5	X_14760373_SNP	14760373	3	T	C	0.473	-3.808622e-02	2.852783e-02	1.153566e-01	4.865162e-01	1.836864e-01	1.755727e-01	1.810468e-01
5	X_14760378_SNP	14760378	6	G	T	0.481	-4.042388e-02	2.874939e-02	1.447248e-01	5.260723e-01	1.615701e-01	1.539407e-01	1.598243e-01
5	X_14760418_SNP	14760418	10	A	G	0.367	-1.460549e-02	3.034191e-02	1.000000e-05	7.317465e-02	6.308921e-01	6.434646e-01	6.515140e-01
5	X_14760420_INS	14760420	3	TACTTCCTATTCAATCCGTTTCACAGTTTCCATCCTTCTTT	T	0.048	-3.176445e-02	6.663176e-02	1.000000e-05	2.164727e-01	6.341910e-01	6.332466e-01	6.340333e-01
5	X_14760424_SNP	14760424	7	G	A	0.174	2.219534e-02	3.821189e-02	1.000000e-05	2.005661e-01	5.621299e-01	5.621961e-01	5.633546e-01
5	X_14760427_SNP	14760427	1	C	A	0.012	-5.376878e-02	1.308011e-01	1.000000e-05	2.370147e-01	6.815494e-01	6.779074e-01	6.785437e-01
5	X_14760442_SNP	14760442	6	T	A	0.395	-2.948039e-02	2.947731e-02	4.744915e-02	3.720449e-01	3.187155e-01	3.087623e-01	3.126631e-01
5	X_14760461_SNP	14760461	6	A	C	0.389	1.702369e-02	2.962571e-02	5.788885e-02	3.689573e-01	5.663225e-01	5.487832e-01	5.537444e-01
5	X_14760485_SNP	14760485	0	T	C	0.089	-1.225025e-02	4.976399e-02	1.000000e-05	3.160042e-01	8.058572e-01	7.793250e-01	7.834041e-01
5	X_14760486_SNP	14760486	0	T	C	0.089	-1.225025e-02	4.976399e-02	1.000000e-05	3.160042e-01	8.058572e-01	7.793250e-01	7.834041e-01
5	X_14760487_SNP	14760487	0	G	T	0.006	-1.286640e-01	1.842428e-01	1.000000e-05	2.616039e-01	4.859421e-01	4.796641e-01	4.811592e-01
5	X_14760506_SNP	14760506	5	G	A	0.178	5.297883e-02	3.745633e-02	1.399907e-02	3.055424e-01	1.591128e-01	1.544609e-01	1.577988e-01
5	X_14760518_SNP	14760518	3	A	G	0.018	-4.028563e-02	1.071446e-01	1.000000e-05	2.181564e-01	7.074020e-01	7.072749e-01	7.078564e-01
5	X_14760521_SNP	14760521	8	T	A	0.456	7.542177e-03	2.919726e-02	1.195147e-02	2.985432e-01	7.964815e-01	7.760287e-01	7.788083e-01
5	X_14760522_SNP	14760522	10	T	A	0.411	2.082955e-02	2.970770e-02	8.468748e-02	3.972349e-01	4.841913e-01	4.683050e-01	4.739962e-01
5	X_14760530_SNP	14760530	6	C	T	0.062	1.036454e-01	5.951628e-02	1.000000e-05	1.929777e-01	8.345480e-02	8.162988e-02	8.488769e-02
5	X_14760532_SNP	14760532	8	A	G	0.325	3.124886e-02	3.095629e-02	1.000000e-05	9.547785e-04	3.142274e-01	3.159351e-01	3.230242e-01
5	X_14760537_SNP	14760537	9	C	T	0.321	2.787659e-02	3.118099e-02	1.000000e-05	4.115902e-02	3.726027e-01	3.755288e-01	3.815267e-01
5	X_14760544_SNP	14760544	5	A	T	0.012	-2.689421e-01	1.292120e-01	1.000000e-05	1.582284e-01	3.893190e-02	3.772384e-02	4.056657e-02
5	X_14760554_SNP	14760554	4	T	A	0.037	5.489434e-02	7.649153e-02	2.657367e-02	2.484639e-01	4.739802e-01	4.700021e-01	4.714186e-01
5	X_14760577_SNP	14760577	6	A	G	0.340	4.753056e-02	3.029842e-02	1.000000e-05	1.000000e-05	1.186111e-01	1.175308e-01	1.242302e-01
5	X_14760583_INS	14760583	5	TTTGGAAAATTGAAA	T	0.123	5.092310e-02	4.373974e-02	1.000000e-05	2.609738e-01	2.460015e-01	2.413475e-01	2.440512e-01
5	X_14760585_SNP	14760585	5	T	G	0.123	6.084030e-02	4.366334e-02	1.000000e-05	2.374618e-01	1.653631e-01	1.619978e-01	1.650860e-01
5	X_14760605_SNP	14760605	0	G	A	0.006	-5.987640e-02	1.844547e-01	1.000000e-05	2.392218e-01	7.458827e-01	7.416499e-01	7.421523e-01
5	X_14760614_SNP	14760614	1	C	G	0.048	6.790646e-02	6.668681e-02	1.102130e-01	1.000000e+05	3.100223e-01	2.327650e-01	3.056695e-01
5	X_14760626_SNP	14760626	0	G	A	0.018	-4.188798e-02	1.071231e-01	1.000000e-05	2.190322e-01	6.962792e-01	6.958419e-01	6.964438e-01
5	X_14760638_SNP	14760638	0	C	T	0.018	-4.188798e-02	1.071231e-01	1.000000e-05	2.190322e-01	6.962792e-01	6.958419e-01	6.964438e-01
5	X_14760654_SNP	14760654	6	G	A	0.469	4.252669e-03	2.896040e-02	1.000000e-05	2.565631e-01	8.834331e-01	8.699508e-01	8.708393e-01
5	X_14760691_SNP	14760691	7	G	C	0.193	-3.091556e-02	3.669146e-02	1.000000e-05	1.542236e-01	4.006746e-01	4.011761e-01	4.035891e-01
5	X_14760702_SNP	14760702	8	A	G	0.131	6.156276e-02	4.280406e-02	1.000000e-05	2.217755e-01	1.522470e-01	1.493056e-01	1.524494e-01
5	X_14760713_SNP	14760713	10	A	G	0.297	-3.496504e-02	3.189947e-02	1.000000e-05	4.795818e-02	2.746222e-01	2.753004e-01	2.803596e-01
5	X_14760727_SNP	14760727	1	G	A	0.018	-4.147936e-02	1.071299e-01	1.000000e-05	2.195942e-01	6.991134e-01	6.986176e-01	6.992089e-01
5	X_14760825_SNP	14760825	3	A	T	0.067	-3.885511e-02	5.733457e-02	1.000000e-05	5.542583e-02	4.989112e-01	5.056276e-01	5.125949e-01
5	X_14760832_SNP	14760832	2	A	T	0.217	-1.021594e-02	3.463767e-02	1.000000e-05	1.992788e-01	7.684102e-01	7.737186e-01	7.745516e-01
5	X_14760848_SNP	14760848	1	T	G	0.036	5.897410e-02	7.635226e-02	1.000000e-05	2.276354e-01	4.409788e-01	4.376619e-01	4.391760e-01
5	X_14760875_SNP	14760875	3	T	A	0.273	3.206985e-02	3.206058e-02	1.000000e-05	1.000000e-05	3.186265e-01	3.204332e-01	3.298041e-01
5	X_14760877_SNP	14760877	4	T	C	0.268	2.288585e-02	3.237303e-02	1.000000e-05	6.612423e-02	4.805938e-01	4.863900e-01	4.922983e-01
5	X_14760906_SNP	14760906	0	G	C	0.018	-2.031827e-01	1.060059e-01	1.000000e-05	1.144115e-01	5.699246e-02	5.569650e-02	5.895019e-02
5	X_14760910_SNP	14760910	0	G	A	0.042	-3.247240e-02	7.098234e-02	1.000000e-05	2.562806e-01	6.479304e-01	6.411312e-01	6.420687e-01
5	X_14760919_SNP	14760919	3	A	T	0.121	5.567543e-02	4.366748e-02	1.000000e-05	2.651440e-01	2.040958e-01	1.996569e-01	2.026110e-01
5	X_14760992_SNP	14760992	7	A	G	0.497	-7.045053e-03	2.899209e-02	1.000000e-05	1.739679e-01	8.083060e-01	8.228467e-01	8.251234e-01
5	X_14761119_SNP	14761119	0	C	T	0.006	-3.303497e-01	1.827231e-01	1.000000e-05	1.000000e-05	7.242838e-02	7.127499e-02	7.576665e-02
5	X_14761122_SNP	14761122	0	A	G	0.018	-4.188798e-02	1.071231e-01	1.000000e-05	2.190322e-01	6.962792e-01	6.958419e-01	6.964438e-01
5	X_14761144_SNP	14761144	0	A	G	0.030	-1.146681e-01	8.311859e-02	1.964253e-02	2.189370e-01	1.695739e-01	1.664856e-01	1.695535e-01
5	X_14761151_SNP	14761151	0	T	C	0.006	2.476295e-01	1.834448e-01	4.794307e-02	3.814442e-01	1.788905e-01	1.721299e-01	1.761301e-01
5	X_14761175_DEL	14761175	6	T	TTTTTTTT	0.025	-4.468654e-02	9.307410e-02	1.000000e-05	1.923806e-01	6.317756e-01	6.341255e-01	6.352446e-01
5	X_14761176_SNP	14761176	22	A	T	0.062	-6.941490e-02	6.307359e-02	1.000000e-05	1.326699e-01	2.726910e-01	2.719888e-01	2.751593e-01
5	X_14761199_SNP	14761199	2	C	G	0.145	-5.245751e-02	4.039622e-02	1.000000e-05	1.336138e-01	1.958910e-01	1.945008e-01	1.978711e-01
5	X_14761323_SNP	14761323	0	G	A	0.012	-4.521234e-02	1.308159e-01	1.000000e-05	1.920564e-01	7.300674e-01	7.351784e-01	7.362325e-01
5	X_14761357_SNP	14761357	5	T	C	0.037	-1.947819e-02	7.650940e-02	1.000000e-05	2.001920e-01	7.993583e-01	8.058918e-01	8.067096e-01
5	X_14761366_SNP	14761366	5	A	G	0.031	4.374706e-02	8.349734e-02	1.007799e-02	3.066513e-01	6.010235e-01	5.878996e-01	5.902164e-01
5	X_14761376_DEL	14761376	21	A	ATGTA	0.027	3.500833e-02	9.321965e-02	1.000000e-05	1.921011e-01	7.077334e-01	7.120709e-01	7.131236e-01
5	X_14761391_SNP	14761391	4	T	C	0.177	-1.587387e-02	3.763177e-02	1.000000e-05	2.465902e-01	6.737015e-01	6.685371e-01	6.692773e-01
5	X_14761413_SNP	14761413	2	T	C	0.114	5.626449e-02	4.463558e-02	1.000000e-05	2.325857e-01	2.092472e-01	2.057087e-01	2.085604e-01
5	X_14761437_SNP	14761437	4	C	G	0.183	-1.582793e-02	3.713664e-02	1.000000e-05	2.087637e-01	6.705086e-01	6.714560e-01	6.722200e-01
5	X_14761443_DEL	14761443	4	T	TGAAATATCCAACGGCATTT	0.110	4.722159e-02	4.580943e-02	1.000000e-05	1.000000e-05	3.041216e-01	3.056078e-01	3.202735e-01
5	X_14761487_SNP	14761487	2	T	A	0.018	-5.011539e-02	1.071136e-01	1.000000e-05	2.454902e-01	6.404903e-01	6.356937e-01	6.365066e-01
5	X_14761494_SNP	14761494	7	G	A	0.342	-6.459523e-03	3.056691e-02	1.000000e-05	2.186978e-01	8.328936e-01	8.353361e-01	8.356756e-01
5	X_14761539_SNP	14761539	4	T	G	0.116	3.251983e-02	4.481306e-02	1.000000e-05	1.000000e-05	4.690583e-01	4.752720e-01	4.890043e-01
5	X_14761578_SNP	14761578	0	T	C	0.006	1.584468e-01	1.841030e-01	1.000000e-05	5.186561e-02	3.906765e-01	3.939352e-01	3.997913e-01
5	X_14761605_SNP	14761605	1	C	T	0.012	-3.451027e-02	1.308403e-01	1.000000e-05	2.017652e-01	7.922929e-01	7.979788e-01	7.987413e-01
5	X_14761613_SNP	14761613	1	A	G	0.138	5.246107e-03	4.130696e-02	1.000000e-05	2.398468e-01	8.990917e-01	8.923747e-01	8.926741e-01
5	X_14761633_SNP	14761633	1	A	G	0.036	-5.217194e-02	7.638208e-02	1.000000e-05	1.740683e-01	4.955343e-01	4.966046e-01	4.983850e-01
5	X_14761643_SNP	14761643	3	G	T	0.424	5.046819e-03	2.897495e-02	1.000000e-05	1.676654e-01	8.619373e-01	8.881381e-01	8.922205e-01
5	X_14761705_SNP	14761705	0	C	G	0.012	-1.721677e-01	1.301790e-01	1.000000e-05	1.970465e-01	1.878055e-01	1.852103e-01	1.882256e-01
5	X_14761736_SNP	14761736	5	A	T	0.399	-7.820902e-04	2.942757e-02	1.000000e-05	2.296402e-01	9.788292e-01	9.981377e-01	9.981758e-01
5	X_14761767_SNP	14761767	2	T	G	0.114	4.028423e-02	4.473957e-02	1.000000e-05	1.000000e-05	3.692033e-01	3.722610e-01	3.868269e-01
5	X_14761791_INS	14761791	27	T	TT	0.376	-5.764380e-03	3.198299e-02	1.000000e-05	2.031907e-01	8.571897e-01	8.665350e-01	8.673396e-01
5	X_14761814_SNP	14761814	6	G	A	0.086	7.089956e-02	5.114397e-02	1.000000e-05	1.911296e-01	1.675224e-01	1.651734e-01	1.683001e-01
5	X_14761816_INS	14761816	4	AA	A	0.134	2.931563e-02	4.208855e-02	1.000000e-05	1.000000e-05	4.870758e-01	4.939750e-01	5.066597e-01
5	X_14761836_SNP	14761836	6	G	C	0.265	2.599688e-02	3.267039e-02	1.000000e-05	1.871335e-02	4.273242e-01	4.320396e-01	4.399938e-01
5	X_14761870_SNP	14761870	8	C	T	0.394	-3.015615e-02	2.967484e-02	1.000000e-05	1.322210e-01	3.110038e-01	3.108144e-01	3.138902e-01
5	X_14761877_SNP	14761877	7	A	G	0.205	4.321315e-02	3.575858e-02	1.000000e-05	1.000000e-05	2.285854e-01	2.286702e-01	2.362126e-01
5	X_14761882_SNP	14761882	3	C	T	0.109	1.222702e-02	4.592885e-02	1.000000e-05	1.605338e-01	7.904028e-01	8.063841e-01	8.094812e-01
5	X_14761898_SNP	14761898	14	G	A	0.338	1.618727e-03	3.134631e-02	1.000000e-05	2.303653e-01	9.588775e-01	9.562521e-01	9.563242e-01
5	X_14761915_SNP	14761915	15	A	G	0.333	1.182416e-02	3.153610e-02	1.000000e-05	2.302814e-01	7.081833e-01	7.054680e-01	7.060111e-01
5	X_14761916_SNP	14761916	16	T	A	0.329	1.844781e-02	3.172679e-02	1.000000e-05	2.126025e-01	5.617202e-01	5.602778e-01	5.613252e-01
5	X_14761925_SNP	14761925	8	G	C	0.006	-3.247381e-01	1.828432e-01	5.479825e-02	3.509987e-01	7.755713e-02	7.426457e-02	7.773337e-02
5	X_14762003_SNP	14762003	20	C	T	0.358	-2.053205e-03	3.153965e-02	1.000000e-05	2.221472e-01	9.481734e-01	9.572358e-01	9.574289e-01
5	X_14762081_INS	14762081	16	TT	T	0.072	6.272194e-02	5.738388e-02	1.000000e-05	1.958597e-01	2.759671e-01	2.736997e-01	2.762177e-01
5	X_14762093_DEL	14762093	12	G	TTGAC	0.256	-1.737874e-02	3.370538e-02	5.811661e-03	3.165574e-01	6.068147e-01	5.930550e-01	5.956774e-01
5	X_14762113_SNP	14762113	6	A	C	0.043	-8.192342e-02	7.079937e-02	1.000000e-05	4.521640e-02	2.488854e-01	2.491424e-01	2.540906e-01
5	X_14762119_DEL	14762119	11	T	TTTTT	0.242	7.134176e-03	3.427355e-02	1.000000e-05	1.870800e-01	8.353639e-01	8.491256e-01	8.507274e-01
5	X_14762137_SNP	14762137	7	G	A	0.261	3.422969e-02	3.291058e-02	1.000000e-05	1.000000e-05	2.998145e-01	3.012088e-01	3.087776e-01
5	X_14762143_SNP	14762143	5	G	T	0.258	3.164053e-02	3.285473e-02	1.000000e-05	6.575076e-03	3.369265e-01	3.391566e-01	3.463040e-01
5	X_14762164_SNP	14762164	2	G	A	0.163	1.787359e-02	3.866488e-02	1.000000e-05	1.172118e-01	6.444934e-01	6.550492e-01	6.595990e-01
5	X_14762238_SNP	14762238	5	T	G	0.362	-4.769741e-02	2.975408e-02	1.000000e-05	1.000000e-05	1.108237e-01	1.097094e-01	1.150196e-01
5	X_14762308_SNP	14762308	0	A	C	0.006	1.711423e-02	1.845085e-01	1.000000e-05	2.356116e-01	9.262095e-01	9.204852e-01	9.206750e-01
5	X_14762448_SNP	14762448	3	A	G	0.297	7.745274e-03	3.133764e-02	1.000000e-05	2.247430e-01	8.050932e-01	8.050163e-01	8.053489e-01
5	X_14762523_SNP	14762523	0	A	G	0.006	1.253465e-01	1.842566e-01	1.000000e-05	1.904129e-01	4.972735e-01	4.970509e-01	4.985609e-01
5	X_14762543_DEL	14762543	9	G	GTG	0.088	1.088433e-01	5.078732e-02	1.000000e-05	1.000000e-05	3.356009e-02	3.267476e-02	3.599464e-02
5	X_14762614_SNP	14762614	1	G	A	0.006	-2.490156e-01	1.835016e-01	1.000000e-05	1.827405e-01	1.766166e-01	1.742549e-01	1.773780e-01
5	X_14762736_SNP	14762736	7	T	C	0.273	2.036565e-02	3.249464e-02	1.000000e-05	5.260445e-02	5.316914e-01	5.398478e-01	5.473190e-01
5	X_14762795_SNP	14762795	5	A	T	0.135	-1.268636e-02	4.215856e-02	1.000000e-05	2.522732e-01	7.638520e-01	7.560920e-01	7.567710e-01
5	X_14762825_SNP	14762825	8	A	C	0.019	-4.024586e-02	1.071757e-01	1.000000e-05	2.168777e-01	7.077585e-01	7.078657e-01	7.084569e-01
5	X_14762874_SNP	14762874	4	A	G	0.018	-4.475215e-02	1.071400e-01	1.000000e-05	2.179472e-01	6.767077e-01	6.761832e-01	6.768421e-01
5	X_14762881_SNP	14762881	8	C	T	0.381	-1.837320e-04	2.994392e-02	1.000000e-05	2.383952e-01	9.951117e-01	9.731903e-01	9.736295e-01
5	X_14762891_SNP	14762891	9	A	T	0.201	4.936689e-02	3.618527e-02	1.000000e-05	1.000000e-05	1.743257e-01	1.736915e-01	1.836752e-01
5	X_14762913_SNP	14762913	12	A	G	0.205	3.518982e-02	3.637364e-02	1.000000e-05	1.000000e-05	3.347246e-01	3.369067e-01	3.484041e-01
5	X_14762917_SNP	14762917	9	T	G	0.107	-2.607939e-02	4.716955e-02	1.000000e-05	2.341419e-01	5.810852e-01	5.772838e-01	5.782166e-01
5	X_14762919_SNP	14762919	6	G	C	0.105	-2.608931e-02	4.711722e-02	1.000000e-05	2.320454e-01	5.805219e-01	5.769699e-01	5.778997e-01
5	X_14762953_SNP	14762953	9	C	A	0.094	-2.414736e-03	4.991142e-02	1.000000e-05	2.329202e-01	9.614712e-01	9.553450e-01	9.554565e-01
5	X_14762958_SNP	14762958	16	C	T	0.296	9.991886e-03	3.267628e-02	1.000000e-05	1.448638e-01	7.601522e-01	7.761349e-01	7.800620e-01
5	X_14762962_SNP	14762962	14	G	A	0.195	8.206430e-03	3.742461e-02	1.000000e-05	2.237188e-01	8.267021e-01	8.277499e-01	8.280471e-01
5	X_14762980_SNP	14762980	19	T	C	0.248	3.911132e-03	3.488173e-02	1.000000e-05	2.065248e-01	9.108594e-01	9.282233e-01	9.291606e-01
5	X_14762998_SNP	14762998	14	T	G	0.084	1.178711e-02	5.331464e-02	1.000000e-05	2.275869e-01	8.252974e-01	8.247526e-01	8.250385e-01
5	X_14763002_DEL	14763002	13	G	TA	0.077	2.472256e-02	5.525566e-02	1.000000e-05	2.413227e-01	6.551542e-01	6.511109e-01	6.518462e-01
5	X_14763010_SNP	14763010	14	G	A	0.084	1.640771e-02	5.330728e-02	1.000000e-05	2.264977e-01	7.586242e-01	7.576952e-01	7.581178e-01
5	X_14763017_SNP	14763017	14	A	T	0.084	1.720273e-02	5.330577e-02	1.000000e-05	2.434533e-01	7.473150e-01	7.427123e-01	7.432567e-01
5	X_14763027_SNP	14763027	15	A	G	0.170	2.048721e-02	3.956745e-02	1.000000e-05	2.446858e-01	6.053015e-01	6.010933e-01	6.019990e-01
5	X_14763030_DEL	14763030	12	A	TG	0.083	1.875609e-02	5.327111e-02	1.000000e-05	2.452164e-01	7.252193e-01	7.204017e-01	7.210110e-01
5	X_14763042_SNP	14763042	14	T	C	0.084	1.323306e-02	5.331260e-02	1.000000e-05	2.264451e-01	8.042738e-01	8.038405e-01	8.041686e-01
5	X_14763046_SNP	14763046	12	A	C	0.083	1.607233e-02	5.327640e-02	1.000000e-05	2.306137e-01	7.632750e-01	7.614717e-01	7.618849e-01
5	X_14763047_SNP	14763047	14	A	C	0.110	3.200593e-02	4.723971e-02	1.000000e-05	1.111656e-01	4.990182e-01	5.039502e-01	5.076017e-01
5	X_14763061_SNP	14763061	10	C	T	0.089	8.266661e-02	5.109963e-02	1.000000e-05	2.689019e-01	1.076143e-01	1.045873e-01	1.078859e-01
5	X_14763063_SNP	14763063	9	A	T	0.126	4.837202e-02	4.383493e-02	1.000000e-05	1.000000e-05	2.714054e-01	2.722295e-01	2.801085e-01
5	X_14763068_SNP	14763068	8	C	A	0.037	-4.841321e-02	7.645949e-02	1.000000e-05	1.794753e-01	5.274825e-01	5.287573e-01	5.303539e-01
5	X_14763070_SNP	14763070	5	G	T	0.037	-4.943352e-02	7.642809e-02	1.000000e-05	1.786640e-01	5.186561e-01	5.198222e-01	5.214561e-01
5	X_14763074_SNP	14763074	8	A	T	0.125	2.195407e-02	4.394262e-02	1.000000e-05	1.240355e-01	6.180130e-01	6.268278e-01	6.305697e-01
5	X_14763077_SNP	14763077	10	G	T	0.253	1.395692e-02	3.364060e-02	1.000000e-05	1.375586e-01	6.787630e-01	6.894524e-01	6.929457e-01
5	X_14763078_SNP	14763078	9	T	A	0.252	1.129925e-02	3.361078e-02	1.000000e-05	1.549531e-01	7.371601e-01	7.494026e-01	7.522922e-01
5	X_14763083_SNP	14763083	10	A	T	0.266	2.886876e-02	3.305298e-02	1.000000e-05	5.688297e-02	3.837020e-01	3.867304e-01	3.920060e-01
5	X_14763084_SNP	14763084	8	T	A	0.263	2.678138e-02	3.298870e-02	1.000000e-05	7.290809e-02	4.180489e-01	4.217273e-01	4.265859e-01
5	X_14763086_SNP	14763086	10	G	T	0.259	2.172465e-02	3.334421e-02	1.000000e-05	7.707370e-02	5.156073e-01	5.223945e-01	5.280000e-01
5	X_14763087_INS	14763087	8	AGCGATTTGATCAAT	A	0.263	2.931158e-02	3.297574e-02	1.000000e-05	8.355130e-02	3.753521e-01	3.776868e-01	3.819132e-01
5	X_14763090_SNP	14763090	6	T	A	0.259	2.754047e-02	3.291239e-02	1.000000e-05	8.452528e-02	4.039186e-01	4.069456e-01	4.112596e-01
5	X_14763108_SNP	14763108	2	G	T	0.084	2.781290e-03	5.138019e-02	1.000000e-05	2.285747e-01	9.568954e-01	9.573135e-01	9.573783e-01
5	X_14763117_SNP	14763117	2	C	G	0.078	1.630017e-02	5.313061e-02	1.000000e-05	2.655414e-01	7.593844e-01	7.498010e-01	7.508213e-01
5	X_14763121_SNP	14763121	2	T	C	0.060	-5.983533e-02	5.990382e-02	5.554255e-02	3.010154e-01	3.193179e-01	3.124284e-01	3.151196e-01
5	X_14763127_SNP	14763127	0	G	A	0.006	-2.599747e-01	1.834067e-01	1.000000e-05	1.286744e-01	1.582178e-01	1.566294e-01	1.601647e-01
5	X_14763128_SNP	14763128	0	T	A	0.012	-1.721677e-01	1.301790e-01	1.000000e-05	1.970465e-01	1.878055e-01	1.852103e-01	1.882256e-01
5	X_14763129_DEL	14763129	2	A	AA	0.054	-5.202479e-02	6.298726e-02	3.641602e-02	2.706559e-01	4.100138e-01	4.036319e-01	4.055514e-01
5	X_14763147_SNP	14763147	4	C	T	0.055	-5.124462e-02	6.301055e-02	3.482829e-02	2.689569e-01	4.172280e-01	4.108850e-01	4.127537e-01
5	X_14763162_SNP	14763162	0	A	C	0.107	9.387215e-03	4.588273e-02	1.000000e-05	2.423851e-01	8.381420e-01	8.322148e-01	8.326126e-01
5	X_14763203_SNP	14763203	0	T	A	0.018	-2.885928e-02	1.071491e-01	1.000000e-05	2.198290e-01	7.880043e-01	7.886537e-01	7.890539e-01
5	X_14763215_INS	14763215	6	GCT	G	0.352	4.292217e-02	3.008221e-02	1.000000e-05	9.307678e-02	1.555074e-01	1.543402e-01	1.581178e-01
5	X_14763216_INS	14763216	1	TTT	T	0.006	-1.284569e-01	1.842470e-01	1.000000e-05	1.239484e-01	4.866532e-01	4.905021e-01	4.937013e-01
5	X_14763363_SNP	14763363	3	T	G	0.309	-1.250741e-02	3.097580e-02	1.000000e-05	1.981023e-01	6.868941e-01	6.896648e-01	6.905841e-01
5	X_14763396_INS	14763396	10	ATTCA	A	0.304	4.219182e-02	3.165419e-02	1.000000e-05	2.626395e-01	1.843916e-01	1.806170e-01	1.836555e-01
5	X_14763431_SNP	14763431	2	T	C	0.295	2.032067e-02	3.126384e-02	1.000000e-05	2.594002e-01	5.166077e-01	5.103869e-01	5.117426e-01
5	X_14763434_SNP	14763434	0	G	T	0.083	1.229364e-02	5.134362e-02	1.000000e-05	2.325401e-01	8.110610e-01	8.081266e-01	8.084510e-01
5	X_14763444_SNP	14763444	2	G	T	0.440	3.219217e-02	2.865819e-02	1.987085e-02	3.286247e-01	2.629258e-01	2.556110e-01	2.588264e-01
5	X_14763499_SNP	14763499	0	T	C	0.119	3.539066e-02	4.374066e-02	1.000000e-05	2.704648e-01	4.196147e-01	4.134470e-01	4.153030e-01
5	X_14763514_DEL	14763514	5	G	GATGTCATTTG	0.006	1.604891e-02	1.845260e-01	1.000000e-05	2.351691e-01	9.307972e-01	9.251533e-01	9.253309e-01
5	X_14763530_INS	14763530	2	ATTTGATGTCA	A	0.036	-7.476926e-02	7.627749e-02	1.000000e-05	5.091982e-02	3.284005e-01	3.301429e-01	3.354010e-01
5	X_14763544_SNP	14763544	0	T	C	0.048	-3.040536e-02	6.660525e-02	1.000000e-05	1.491711e-01	6.486265e-01	6.564333e-01	6.590838e-01
5	X_14763631_SNP	14763631	2	T	A	0.018	6.687881e-02	1.070585e-01	1.000000e-05	2.179396e-01	5.330294e-01	5.308922e-01	5.320166e-01
5	X_14763632_SNP	14763632	0	A	C	0.006	-4.166789e-02	1.844849e-01	1.000000e-05	2.295260e-01	8.215876e-01	8.200291e-01	8.203229e-01
5	X_14763639_SNP	14763639	0	T	A	0.024	3.744030e-02	9.305126e-02	1.000000e-05	2.392179e-01	6.879352e-01	6.838492e-01	6.844840e-01
5	X_14763643_SNP	14763643	2	T	A	0.145	-1.265209e-02	4.058901e-02	1.000000e-05	1.863787e-01	7.556504e-01	7.631035e-01	7.643900e-01
5	X_14763662_SNP	14763662	1	A	T	0.006	-2.717091e-01	1.833075e-01	1.000000e-05	1.000000e-05	1.401674e-01	1.392201e-01	1.445125e-01
5	X_14763811_SNP	14763811	6	G	A	0.278	3.365085e-02	3.216273e-02	3.573511e-02	3.433185e-01	2.969583e-01	2.883228e-01	2.917120e-01
5	X_14763826_SNP	14763826	9	T	A	0.289	2.042214e-02	3.213542e-02	1.000000e-05	2.933134e-01	5.259759e-01	5.156422e-01	5.175884e-01
5	X_14763870_SNP	14763870	3	T	C	0.042	-8.365039e-02	7.075792e-02	1.000000e-05	4.419285e-02	2.388149e-01	2.389175e-01	2.438389e-01
5	X_14763939_SNP	14763939	5	A	G	0.184	2.767441e-03	3.718188e-02	1.000000e-05	2.304518e-01	9.407580e-01	9.387790e-01	9.388768e-01
5	X_14763940_SNP	14763940	9	C	T	0.176	9.467849e-03	3.829439e-02	1.000000e-05	2.223867e-01	8.050292e-01	8.056452e-01	8.059916e-01
5	X_14763955_SNP	14763955	5	T	C	0.141	-4.362983e-02	4.125140e-02	1.000000e-05	1.609307e-01	2.917486e-01	2.904594e-01	2.931902e-01
5	X_14763962_SNP	14763962	4	G	A	0.006	-2.587771e-01	1.834304e-01	1.000000e-05	1.256685e-01	1.601853e-01	1.586409e-01	1.621996e-01
5	X_14764013_SNP	14764013	14	T	C	0.390	1.461367e-02	3.038238e-02	6.691765e-02	3.881456e-01	6.311559e-01	6.084333e-01	6.154033e-01
5	X_14764025_SNP	14764025	16	T	A	0.395	5.136610e-03	3.052435e-02	1.000000e-05	2.978710e-01	8.665686e-01	8.379316e-01	8.414806e-01
5	X_14764035_SNP	14764035	8	A	G	0.019	6.655904e-02	1.070967e-01	1.000000e-05	2.168833e-01	5.351328e-01	5.331195e-01	5.342402e-01
5	X_14764051_SNP	14764051	8	T	A	0.037	-1.115017e-01	7.606101e-02	1.000000e-05	1.524664e-01	1.445535e-01	1.426989e-01	1.460769e-01
5	X_14764068_SNP	14764068	15	T	C	0.425	-2.896326e-02	3.000456e-02	2.300968e-02	3.374639e-01	3.358011e-01	3.268317e-01	3.299984e-01
5	X_14764073_SNP	14764073	11	A	G	0.427	-3.123128e-02	2.958883e-02	4.963678e-02	3.704061e-01	2.927262e-01	2.836142e-01	2.874542e-01
5	X_14764078_SNP	14764078	13	A	G	0.419	-2.767938e-02	2.987066e-02	3.637178e-02	3.519337e-01	3.554582e-01	3.454761e-01	3.489321e-01
5	X_14764090_SNP	14764090	14	T	A	0.143	-1.997511e-02	4.233527e-02	1.000000e-05	2.077374e-01	6.376668e-01	6.378760e-01	6.387359e-01
5	X_14764093_SNP	14764093	8	A	G	0.006	4.934412e-02	1.845012e-01	1.000000e-05	2.271006e-01	7.894577e-01	7.884230e-01	7.887801e-01
5	X_14764124_INS	14764124	4	TACTCAAATGTATTTATATA	T	0.037	-1.136428e-01	7.600533e-02	1.000000e-05	1.471803e-01	1.367623e-01	1.349663e-01	1.383881e-01
5	X_14764128_SNP	14764128	7	A	G	0.031	-1.150956e-01	8.310017e-02	1.000000e-05	1.519890e-01	1.679039e-01	1.660954e-01	1.694117e-01
5	X_14764149_SNP	14764149	2	T	C	0.036	-1.131167e-01	7.599244e-02	1.000000e-05	1.466450e-01	1.385097e-01	1.367203e-01	1.401423e-01
5	X_14764180_SNP	14764180	1	T	C	0.036	-1.115426e-01	7.599781e-02	1.000000e-05	1.489243e-01	1.440757e-01	1.422642e-01	1.456628e-01
5	X_14764195_SNP	14764195	1	T	C	0.096	-2.501432e-03	4.836570e-02	1.000000e-05	2.245548e-01	9.588147e-01	9.669045e-01	9.670230e-01
5	X_14764196_SNP	14764196	1	A	C	0.096	-2.501432e-03	4.836570e-02	1.000000e-05	2.245548e-01	9.588147e-01	9.669045e-01	9.670230e-01
5	X_14764202_SNP	14764202	1	G	C	0.018	-4.915626e-02	1.071104e-01	1.000000e-05	2.451064e-01	6.468841e-01	6.421290e-01	6.429208e-01
5	X_14764203_INS	14764203	1	TATATATACATA	T	0.036	-1.115426e-01	7.599781e-02	1.000000e-05	1.489243e-01	1.440757e-01	1.422642e-01	1.456628e-01
5	X_14764207_SNP	14764207	3	A	G	0.212	1.899700e-02	3.500116e-02	1.000000e-05	1.404312e-01	5.880276e-01	5.942308e-01	5.970182e-01
5	X_14764208_SNP	14764208	2	T	C	0.211	1.886345e-02	3.497320e-02	1.000000e-05	1.399415e-01	5.903551e-01	5.966775e-01	5.994968e-01
5	X_14764211_SNP	14764211	2	T	G	0.108	2.136646e-02	4.589177e-02	1.000000e-05	2.501102e-01	6.421238e-01	6.367088e-01	6.375678e-01
5	X_14764240_SNP	14764240	0	T	C	0.006	-5.623008e-02	1.844617e-01	1.000000e-05	2.638606e-01	7.608749e-01	7.509363e-01	7.519169e-01
5	X_14764251_SNP	14764251	6	T	C	0.407	2.069649e-02	2.939867e-02	1.344206e-01	4.670836e-01	4.824229e-01	4.641153e-01	4.734745e-01
5	X_14764296_SNP	14764296	1	G	T	0.042	-8.079274e-02	7.075900e-02	1.000000e-05	5.072331e-02	2.551809e-01	2.554998e-01	2.603396e-01
5	X_14764304_DEL	14764304	0	T	TT	0.006	-3.271819e-01	1.827920e-01	6.133660e-02	3.588459e-01	7.529059e-02	7.202159e-02	7.550369e-02
5	X_14764311_DEL	14764311	0	T	TC	0.006	7.781959e-03	1.845123e-01	1.000000e-05	2.308432e-01	9.664092e-01	9.625423e-01	9.626111e-01
5	X_14764343_DEL	14764343	17	AA	A	0.358	3.628514e-02	3.113535e-02	1.251799e-01	4.448389e-01	2.455290e-01	2.364120e-01	2.417843e-01
5	X_14764375_SNP	14764375	0	G	A	0.018	5.887375e-02	1.070750e-01	1.000000e-05	1.122719e-01	5.831705e-01	5.910345e-01	5.952997e-01
5	X_14764430_SNP	14764430	0	G	A	0.030	2.618714e-02	8.349845e-02	1.000000e-05	2.440301e-01	7.542002e-01	7.488431e-01	7.493857e-01
5	X_14764517_SNP	14764517	0	G	T	0.113	6.967107e-03	4.481097e-02	1.000000e-05	2.330702e-01	8.766336e-01	8.739176e-01	8.741316e-01
5	X_14764536_SNP	14764536	1	C	T	0.036	-7.675159e-02	7.625701e-02	1.000000e-05	4.759645e-02	3.156469e-01	3.171461e-01	3.224343e-01
5	X_14764634_INS	14764634	13	AA	A	0.032	6.956579e-02	8.345636e-02	1.000000e-05	1.277001e-01	4.057274e-01	4.073330e-01	4.103862e-01
5	X_14764637_SNP	14764637	3	G	A	0.024	3.751761e-02	9.307175e-02	1.000000e-05	2.204365e-01	6.873903e-01	6.859676e-01	6.865858e-01
5	X_14764660_DEL	14764660	8	A	AGTAGCA	0.156	-5.411805e-02	3.983393e-02	1.000000e-05	1.277741e-01	1.761193e-01	1.746480e-01	1.781459e-01
5	X_14764728_SNP	14764728	9	G	A	0.478	-2.343738e-02	2.915009e-02	1.000000e-05	2.120905e-01	4.225330e-01	4.196803e-01	4.213251e-01
5	X_14764757_SNP	14764757	10	T	C	0.095	-2.790581e-02	4.988123e-02	1.000000e-05	2.010911e-01	5.766120e-01	5.766873e-01	5.777985e-01
5	X_14764763_SNP	14764763	8	T	C	0.013	-3.831586e-02	1.308686e-01	1.000000e-05	2.237432e-01	7.700551e-01	7.690410e-01	7.694499e-01
5	X_14764792_SNP	14764792	9	A	G	0.031	-1.618992e-01	8.264597e-02	1.000000e-05	1.948294e-02	5.179414e-02	5.072708e-02	5.429890e-02
5	X_14764814_DEL	14764814	5	T	TTTTCTGTGGGT	0.018	-2.183767e-01	1.058540e-01	1.000000e-05	1.000000e-05	4.067001e-02	3.970286e-02	4.307682e-02
5	X_14764861_SNP	14764861	4	A	T	0.024	-6.067214e-02	9.300520e-02	1.000000e-05	1.146598e-01	5.150763e-01	5.202857e-01	5.239387e-01
5	X_14764869_SNP	14764869	5	G	A	0.104	-2.176080e-02	4.711349e-02	1.000000e-05	2.186915e-01	6.447718e-01	6.435551e-01	6.442977e-01
5	X_14764928_DEL	14764928	6	T	TATATAT	0.006	2.197969e-02	1.845259e-01	1.000000e-05	2.370836e-01	9.053287e-01	8.996239e-01	8.998589e-01
5	X_14764951_SNP	14764951	6	T	C	0.136	-4.488152e-02	4.204632e-02	1.000000e-05	4.645540e-02	2.873275e-01	2.882546e-01	2.934740e-01
5	X_14764952_SNP	14764952	2	A	G	0.018	-1.584459e-01	1.064357e-01	4.165454e-02	4.352110e-01	1.384758e-01	1.322985e-01	1.366241e-01
5	X_14765041_SNP	14765041	5	A	T	0.307	-2.173419e-03	3.124600e-02	1.000000e-05	2.281274e-01	9.446290e-01	9.444985e-01	9.445839e-01
5	X_14765120_SNP	14765120	5	A	G	0.129	5.523614e-02	4.279598e-02	1.000000e-05	7.319426e-02	1.986075e-01	1.979827e-01	2.020114e-01
5	X_14765338_SNP	14765338	6	A	G	0.173	7.601251e-03	3.822131e-02	1.000000e-05	2.455698e-01	8.426041e-01	8.353392e-01	8.358021e-01
5	X_14765405_SNP	14765405	4	G	T	0.122	3.463627e-02	4.381684e-02	1.000000e-05	1.414263e-01	4.303762e-01	4.322576e-01	4.348118e-01
5	X_14765406_SNP	14765406	8	A	G	0.113	1.857615e-02	4.600422e-02	1.000000e-05	2.050811e-01	6.868851e-01	6.894806e-01	6.902538e-01
5	X_14765430_SNP	14765430	6	G	A	0.111	2.177180e-02	4.595978e-02	1.000000e-05	1.795787e-01	6.363261e-01	6.407197e-01	6.421235e-01
5	X_14765441_SNP	14765441	4	T	G	0.335	-2.185081e-02	3.037966e-02	1.000000e-05	9.734025e-02	4.729934e-01	4.775072e-01	4.818325e-01
5	X_14765446_SNP	14765446	2	A	G	0.127	3.309798e-02	4.287593e-02	1.000000e-05	1.331498e-01	4.412429e-01	4.436990e-01	4.464568e-01
5	X_14765457_SNP	14765457	5	A	T	0.178	-1.914041e-02	3.764747e-02	1.000000e-05	1.935109e-01	6.118397e-01	6.134635e-01	6.146026e-01
5	X_14765468_SNP	14765468	4	A	G	0.024	-3.146436e-02	9.309230e-02	1.000000e-05	2.273798e-01	7.357970e-01	7.342013e-01	7.346753e-01
5	X_14765475_DEL	14765475	3	T	TA	0.018	-4.030922e-02	1.071445e-01	1.000000e-05	2.410918e-01	7.072386e-01	7.028416e-01	7.034455e-01
5	X_14765476_SNP	14765476	12	T	A	0.282	-6.205360e-03	3.272738e-02	1.000000e-05	2.286322e-01	8.498483e-01	8.480900e-01	8.483323e-01
5	X_14765484_DEL	14765484	5	A	ATTA	0.043	-2.955145e-02	7.103746e-02	1.000000e-05	1.187018e-01	6.779487e-01	6.903083e-01	6.952698e-01
5	X_14765492_SNP	14765492	2	A	C	0.024	-3.672036e-02	9.306668e-02	1.000000e-05	2.258297e-01	6.936743e-01	6.920256e-01	6.926057e-01
5	X_14765493_SNP	14765493	3	G	C	0.036	-5.171231e-02	7.640127e-02	1.000000e-05	1.740812e-01	4.994423e-01	5.005862e-01	5.023566e-01
5	X_14765496_INS	14765496	3	CAAAAAGTAT	C	0.018	-4.244052e-02	1.071396e-01	1.000000e-05	2.417193e-01	6.925225e-01	6.880485e-01	6.886929e-01
5	X_14765522_SNP	14765522	10	A	G	0.253	-8.449076e-03	3.365165e-02	1.000000e-05	2.627620e-01	8.020669e-01	7.896326e-01	7.906236e-01
5	X_14765528_SNP	14765528	14	A	G	0.474	8.815426e-03	2.968057e-02	1.000000e-05	2.097786e-01	7.668302e-01	7.702609e-01	7.708326e-01
5	X_14765529_SNP	14765529	8	A	C	0.125	-4.697349e-02	4.382425e-02	1.000000e-05	1.708677e-01	2.853385e-01	2.836355e-01	2.862969e-01
5	X_14765530_SNP	14765530	8	C	A	0.113	2.297379e-02	4.599225e-02	1.000000e-05	1.371340e-01	6.180784e-01	6.257389e-01	6.288238e-01
5	X_14765535_DEL	14765535	6	A	ATAT	0.025	-3.285752e-02	9.310378e-02	1.000000e-05	2.289113e-01	7.246015e-01	7.226243e-01	7.231246e-01
5	X_14765563_SNP	14765563	17	A	G	0.245	-1.780949e-02	3.477953e-02	1.000000e-05	2.339176e-01	6.092839e-01	6.056576e-01	6.064939e-01
5	X_14765572_SNP	14765572	9	C	A	0.094	-1.635045e-02	4.989563e-02	1.000000e-05	2.074452e-01	7.435567e-01	7.460771e-01	7.467302e-01
5	X_14765592_DEL	14765592	4	G	GAAAATACAC	0.024	-3.264918e-02	9.308984e-02	1.000000e-05	2.297495e-01	7.262374e-01	7.240994e-01	7.245965e-01
5	X_14765599_SNP	14765599	10	T	C	0.139	-5.517052e-02	4.205712e-02	1.000000e-05	1.374738e-01	1.913990e-01	1.898587e-01	1.932317e-01
5	X_14765617_DEL	14765617	6	T	TG	0.154	2.814143e-02	3.994940e-02	1.000000e-05	2.482272e-01	4.821541e-01	4.770007e-01	4.783919e-01
5	X_14765695_SNP	14765695	1	T	C	0.102	-5.466679e-03	4.707624e-02	1.000000e-05	2.240395e-01	9.076947e-01	9.100212e-01	9.101911e-01
5	X_14765699_DEL	14765699	0	T	TG	0.012	-1.721677e-01	1.301790e-01	1.000000e-05	1.970465e-01	1.878055e-01	1.852103e-01	1.882256e-01
5	X_14765719_INS	14765719	17	TAT	T	0.318	2.200330e-02	3.210457e-02	1.000000e-05	1.638604e-01	4.940707e-01	4.958019e-01	4.978025e-01
5	X_14765725_SNP	14765725	0	G	A	0.042	-1.514230e-02	7.101735e-02	1.000000e-05	1.948904e-01	8.314172e-01	8.420066e-01	8.431218e-01
5	X_14765732_SNP	14765732	1	G	A	0.102	-2.910552e-02	4.702392e-02	1.000000e-05	2.299707e-01	5.367968e-01	5.334781e-01	5.345684e-01
5	X_14765831_SNP	14765831	2	G	A	0.229	-3.688773e-03	3.398389e-02	1.000000e-05	2.372658e-01	9.136947e-01	9.075375e-01	9.077706e-01
5	X_14765853_SNP	14765853	3	A	G	0.091	-1.876063e-02	4.979622e-02	1.000000e-05	1.894079e-01	7.068420e-01	7.115218e-01	7.126571e-01
5	X_14765872_SNP	14765872	2	T	C	0.042	4.572522e-02	7.095699e-02	1.000000e-05	2.855575e-01	5.202006e-01	5.110615e-01	5.128349e-01
5	X_14765896_SNP	14765896	2	C	T	0.163	-3.295151e-02	3.860528e-02	1.217418e-02	3.177820e-01	3.945847e-01	3.850828e-01	3.877916e-01
5	X_14765900_SNP	14765900	4	G	T	0.171	-3.581177e-02	3.807607e-02	1.259972e-02	3.210848e-01	3.483113e-01	3.395802e-01	3.424485e-01
5	X_14765906_SNP	14765906	21	T	C	0.442	-3.968271e-02	3.040299e-02	4.948997e-02	3.355161e-01	1.936228e-01	1.875557e-01	1.910701e-01
5	X_14765912_DEL	14765912	1	A	CTTT	0.162	-4.061278e-02	3.853909e-02	1.088061e-02	3.203377e-01	2.935025e-01	2.859062e-01	2.889116e-01
5	X_14765939_DEL	14765939	1	C	CT	0.024	-5.667024e-02	9.299948e-02	1.000000e-05	2.083772e-01	5.431184e-01	5.420748e-01	5.432191e-01
5	X_14765940_SNP	14765940	7	G	T	0.093	-2.025826e-02	4.985472e-02	1.000000e-05	1.983139e-01	6.850118e-01	6.875324e-01	6.884531e-01
5	X_14765962_SNP	14765962	0	C	T	0.012	1.442561e-01	1.303831e-01	1.000000e-05	1.000000e-05	2.701534e-01	2.709538e-01	2.872813e-01
5	X_14766119_SNP	14766119	9	G	A	0.239	-1.862555e-02	3.417883e-02	1.000000e-05	2.590645e-01	5.865234e-01	5.797387e-01	5.808711e-01
5	X_14766241_DEL	14766241	4	C	CGC	0.043	2.031277e-02	7.104728e-02	1.000000e-05	2.446370e-01	7.753074e-01	7.694980e-01	7.700156e-01
5	X_14766251_SNP	14766251	4	A	G	0.140	-1.106067e-02	4.136053e-02	1.000000e-05	2.745194e-01	7.894770e-01	7.759617e-01	7.773734e-01
5	X_14766257_SNP	14766257	2	A	G	0.054	1.684487e-02	6.304067e-02	1.000000e-05	2.413711e-01	7.896420e-01	7.846653e-01	7.851114e-01
5	X_14766276_SNP	14766276	2	T	C	0.325	1.239757e-03	3.047735e-02	1.000000e-05	2.250218e-01	9.676015e-01	9.773679e-01	9.774821e-01
5	X_14766313_SNP	14766313	5	G	A	0.331	-9.107831e-03	3.060547e-02	1.000000e-05	2.730307e-01	7.663895e-01	7.539439e-01	7.552504e-01
5	X_14766318_SNP	14766318	8	G	A	0.431	-2.380563e-02	2.930790e-02	1.000000e-05	2.980780e-01	4.178059e-01	4.091559e-01	4.114283e-01
5	X_14766323_SNP	14766323	3	G	A	0.285	-2.963519e-03	3.173013e-02	1.000000e-05	2.367604e-01	9.257003e-01	9.189930e-01	9.192089e-01
5	X_14766338_SNP	14766338	0	C	G	0.006	3.963589e-01	1.818211e-01	3.349510e-02	4.069422e-01	3.067025e-02	2.882200e-02	3.158036e-02
5	X_14766376_SNP	14766376	8	G	A	0.325	-7.102220e-03	3.104626e-02	1.000000e-05	2.512971e-01	8.193351e-01	8.106818e-01	8.113011e-01
5	X_14766394_DEL	14766394	3	AT	TCAAAGTGG	0.212	1.136952e-02	3.502109e-02	1.000000e-05	1.747619e-01	7.458564e-01	7.551196e-01	7.569096e-01
5	X_14766404_SNP	14766404	0	A	G	0.030	-6.394839e-02	8.337558e-02	1.000000e-05	2.261783e-01	4.441759e-01	4.409265e-01	4.424255e-01
5	X_14766413_INS	14766413	3	TA	T	0.109	2.125017e-02	4.590904e-02	1.000000e-05	1.791292e-01	6.440599e-01	6.483650e-01	6.498046e-01
5	X_14766439_SNP	14766439	6	C	A	0.198	1.815076e-03	3.630269e-02	1.000000e-05	2.223136e-01	9.601838e-01	9.756831e-01	9.759333e-01
5	X_14766468_SNP	14766468	5	T	C	0.110	3.601433e-03	4.597235e-02	1.000000e-05	2.242660e-01	9.376527e-01	9.421121e-01	9.422446e-01
5	X_14766475_SNP	14766475	2	C	A	0.030	-6.356447e-02	8.339282e-02	1.000000e-05	2.237378e-01	4.470047e-01	4.439406e-01	4.454278e-01
5	X_14766502_SNP	14766502	6	A	C	0.142	-1.719549e-02	4.138965e-02	1.000000e-05	2.127571e-01	6.783462e-01	6.786005e-01	6.793011e-01
5	X_14766518_SNP	14766518	10	C	A	0.228	-4.790164e-02	3.469607e-02	4.935147e-02	3.696076e-01	1.692559e-01	1.632094e-01	1.670449e-01
5	X_14766520_SNP	14766520	8	T	G	0.125	-2.793656e-02	4.392216e-02	1.000000e-05	2.054276e-01	5.256217e-01	5.245520e-01	5.257869e-01
5	X_14766521_INS	14766521	8	TCTAGT	T	0.094	4.173606e-02	4.979026e-02	1.000000e-05	2.623730e-01	4.031027e-01	3.976159e-01	3.994693e-01
5	X_14766538_SNP	14766538	3	C	A	0.121	2.167635e-02	4.384850e-02	1.000000e-05	1.721120e-01	6.217152e-01	6.260774e-01	6.277369e-01
5	X_14766555_SNP	14766555	2	C	T	0.006	-1.607704e-01	1.840975e-01	1.000000e-05	2.468568e-01	3.837669e-01	3.790852e-01	3.809413e-01
5	X_14766567_SNP	14766567	2	G	A	0.060	8.898103e-02	5.962066e-02	5.338133e-02	3.699118e-01	1.374785e-01	1.323094e-01	1.361165e-01
5	X_14766576_SNP	14766576	10	A	T	0.380	3.158341e-03	3.015482e-02	1.000000e-05	2.152908e-01	9.167105e-01	9.268309e-01	9.272471e-01
5	X_14766581_SNP	14766581	6	A	C	0.037	1.101366e-02	7.655361e-02	1.017664e-02	2.428394e-01	8.857787e-01	8.781561e-01	8.785364e-01
5	X_14766740_SNP	14766740	1	C	T	0.090	-2.294405e-02	4.975584e-02	1.000000e-05	2.480963e-01	6.453069e-01	6.397799e-01	6.406100e-01
5	X_14766760_SNP	14766760	5	A	G	0.080	5.944769e-03	5.318528e-02	1.000000e-05	2.238628e-01	9.111371e-01	9.139697e-01	9.141371e-01
5	X_14766791_SNP	14766791	6	T	G	0.191	1.401654e-02	3.672669e-02	1.000000e-05	2.078443e-01	7.032130e-01	7.047231e-01	7.054344e-01
5	X_14766796_DEL	14766796	2	C	CTTTGATTTGGTTTTTGATTGCCTACGTGAGGCGCGGC	0.006	-9.695838e-02	1.844993e-01	9.759219e-02	4.199669e-01	5.999219e-01	5.776196e-01	5.862812e-01
5	X_14766806_SNP	14766806	12	A	G	0.186	2.142439e-02	3.782452e-02	1.000000e-05	1.999479e-01	5.718763e-01	5.719266e-01	5.730682e-01
5	X_14766859_SNP	14766859	3	T	C	0.006	5.573436e-02	1.844726e-01	1.000000e-05	2.054185e-01	7.629326e-01	7.665725e-01	7.672454e-01
5	X_14766870_SNP	14766870	1	A	G	0.018	-8.969609e-02	1.069520e-01	1.000000e-05	2.398485e-01	4.028675e-01	3.986376e-01	4.003657e-01
5	X_14766921_SNP	14766921	6	T	A	0.432	-1.789487e-02	2.914488e-02	1.003933e-02	3.163239e-01	5.400577e-01	5.276361e-01	5.301924e-01
5	X_14767007_DEL	14767007	9	T	TCAGTT	0.006	-5.475806e-01	1.795840e-01	1.000000e-05	5.951285e-02	2.671480e-03	2.508035e-03	3.318768e-03
5	X_14767056_SNP	14767056	0	A	T	0.030	2.618714e-02	8.349845e-02	1.000000e-05	2.440301e-01	7.542002e-01	7.488431e-01	7.493857e-01
5	X_14767150_SNP	14767150	0	T	C	0.006	-1.929337e-01	1.840468e-01	4.778496e-02	3.198232e-01	2.960305e-01	2.888160e-01	2.918229e-01
5	X_14767158_SNP	14767158	0	T	C	0.030	2.618714e-02	8.349845e-02	1.000000e-05	2.440301e-01	7.542002e-01	7.488431e-01	7.493857e-01
5	X_14767176_SNP	14767176	2	C	A	0.024	4.616616e-02	9.304133e-02	1.000000e-05	2.333493e-01	6.204168e-01	6.170413e-01	6.178396e-01
5	X_14767185_INS	14767185	0	ATGATGA	A	0.030	2.618714e-02	8.349845e-02	1.000000e-05	2.440301e-01	7.542002e-01	7.488431e-01	7.493857e-01
5	X_14767198_DEL	14767198	6	A	AT	0.068	-3.521059e-02	5.738681e-02	1.000000e-05	1.391816e-01	5.403420e-01	5.448174e-01	5.475951e-01
5	X_14767199_SNP	14767199	18	A	T	0.027	4.327968e-02	9.317263e-02	1.000000e-05	2.353180e-01	6.428906e-01	6.393177e-01	6.400538e-01
5	X_14767205_SNP	14767205	1	A	C	0.030	2.772643e-02	8.350313e-02	1.000000e-05	2.444430e-01	7.402775e-01	7.349517e-01	7.355251e-01
5	X_14767236_SNP	14767236	4	T	G	0.024	3.636114e-02	9.308156e-02	1.000000e-05	2.407511e-01	6.965661e-01	6.922090e-01	6.928351e-01
5	X_14767323_SNP	14767323	6	T	A	0.309	-2.595214e-02	3.122432e-02	1.000000e-05	1.941394e-01	4.070818e-01	4.056499e-01	4.074830e-01
5	X_14767327_SNP	14767327	5	A	G	0.282	-5.016321e-03	3.201261e-02	1.000000e-05	2.337426e-01	8.756730e-01	8.723103e-01	8.725326e-01
5	X_14767341_DEL	14767341	1	GATTAG	G	0.353	3.662364e-02	2.964825e-02	2.171971e-02	3.287755e-01	2.184748e-01	2.121324e-01	2.154722e-01
5	X_14767354_SNP	14767354	4	G	A	0.433	-3.482412e-02	2.886602e-02	1.000000e-05	2.455491e-01	2.293778e-01	2.253742e-01	2.281251e-01
5	X_14767358_SNP	14767358	2	T	G	0.066	-8.685427e-03	5.739752e-02	1.000000e-05	2.106969e-01	8.799066e-01	8.880714e-01	8.886012e-01
5	X_14767361_INS	14767361	5	AG	A	0.417	-4.483203e-02	2.901401e-02	1.000000e-05	2.896926e-01	1.242057e-01	1.203808e-01	1.237259e-01
5	X_14767366_DEL	14767366	7	G	GC	0.410	-4.076046e-02	2.931020e-02	2.588336e-02	3.285127e-01	1.661907e-01	1.608567e-01	1.643382e-01
5	X_14767368_DEL	14767368	2	T	TAT	0.018	-4.125789e-02	1.071364e-01	1.000000e-05	2.410742e-01	7.006585e-01	6.962830e-01	6.969020e-01
5	X_14767416_SNP	14767416	6	T	G	0.327	4.835891e-02	3.058564e-02	6.765636e-02	3.766239e-01	1.157590e-01	1.111531e-01	1.149639e-01
5	X_14767446_SNP	14767446	6	T	C	0.389	-4.147421e-02	2.947311e-02	1.000000e-05	1.666888e-01	1.612412e-01	1.591776e-01	1.624356e-01
5	X_14767464_SNP	14767464	8	G	T	0.375	-5.140876e-02	2.977492e-02	1.000000e-05	1.577186e-01	8.610366e-02	8.436633e-02	8.771499e-02
5	X_14767481_SNP	14767481	5	A	C	0.074	-7.646393e-02	5.485536e-02	1.000000e-05	1.170631e-01	1.652052e-01	1.637835e-01	1.674198e-01
5	X_14767514_SNP	14767514	13	C	T	0.103	-3.454057e-02	4.849479e-02	6.740831e-03	2.735158e-01	4.773079e-01	4.694242e-01	4.711231e-01
5	X_14767538_SNP	14767538	7	A	C	0.006	-1.650578e-01	1.840921e-01	1.000000e-05	2.395923e-01	3.712285e-01	3.669999e-01	3.688981e-01
5	X_14767540_SNP	14767540	6	G	C	0.006	3.050461e-01	1.830086e-01	1.000000e-05	1.000000e-05	9.743184e-02	9.627795e-02	1.009919e-01
5	X_14767553_SNP	14767553	14	G	A	0.279	4.575960e-02	3.285283e-02	1.000000e-05	2.843884e-01	1.655228e-01	1.610966e-01	1.643094e-01
5	X_14767569_SNP	14767569	17	A	T	0.159	9.425329e-03	4.093954e-02	1.000000e-05	2.237818e-01	8.182000e-01	8.190593e-01	8.193713e-01
5	X_14767585_SNP	14767585	24	T	G	0.375	-5.269939e-03	3.166344e-02	1.000000e-05	1.894550e-01	8.680163e-01	8.856544e-01	8.874430e-01
5	X_14767600_SNP	14767600	16	T	A	0.086	-1.010271e-01	5.271586e-02	2.205956e-01	6.000779e-01	5.702647e-02	5.366421e-02	5.817848e-02
5	X_14767630_SNP	14767630	27	C	G	0.482	-1.630859e-02	3.100462e-02	8.817807e-02	3.982328e-01	5.995866e-01	5.791820e-01	5.863104e-01
5	X_14767636_SNP	14767636	17	A	T	0.079	-8.153609e-02	5.495109e-02	2.704546e-01	6.509122e-01	1.397599e-01	1.329039e-01	1.410787e-01
5	X_14767662_SNP	14767662	26	C	T	0.063	1.020335e-01	6.283518e-02	2.635096e-01	6.618383e-01	1.063100e-01	1.006987e-01	1.076186e-01
5	X_14767674_SNP	14767674	31	C	T	0.044	2.966534e-02	7.676886e-02	1.000000e-05	2.667920e-01	6.996774e-01	6.922095e-01	6.932556e-01
5	X_14767690_SNP	14767690	33	C	T	0.007	-1.633893e-01	1.842125e-01	1.000000e-05	2.646588e-01	3.763832e-01	3.705401e-01	3.725506e-01
5	X_14767742_SNP	14767742	16	A	T	0.487	4.298514e-02	2.966938e-02	4.470406e-02	3.802839e-01	1.492785e-01	1.436957e-01	1.475745e-01
5	X_14767748_SNP	14767748	13	G	T	0.400	2.767884e-02	3.009312e-02	3.402429e-02	3.404534e-01	3.590260e-01	3.497143e-01	3.529017e-01
5	X_14767763_SNP	14767763	2	G	A	0.096	-7.800757e-02	4.799811e-02	2.268264e-02	3.497845e-01	1.060124e-01	1.018634e-01	1.054578e-01
5	X_14767775_SNP	14767775	0	G	C	0.006	-1.612406e-01	1.840884e-01	1.000000e-05	2.468642e-01	3.823572e-01	3.776810e-01	3.795447e-01
5	X_14767776_SNP	14767776	2	A	T	0.283	-5.962633e-04	3.169293e-02	1.000000e-05	2.284946e-01	9.850123e-01	9.875780e-01	9.875983e-01
5	X_14767797_SNP	14767797	2	T	C	0.187	-2.934325e-02	3.656764e-02	1.000000e-05	2.425330e-01	4.234472e-01	4.185152e-01	4.201513e-01
5	X_14767801_SNP	14767801	3	A	T	0.091	-2.424389e-02	4.978196e-02	1.000000e-05	2.415954e-01	6.268997e-01	6.218350e-01	6.226583e-01
5	X_14767803_SNP	14767803	1	A	C	0.090	-2.044120e-02	4.976242e-02	1.000000e-05	2.111066e-01	6.817667e-01	6.823000e-01	6.830115e-01
5	X_14767823_SNP	14767823	1	A	T	0.006	-2.600407e-01	1.834094e-01	1.000000e-05	1.289084e-01	1.581191e-01	1.565274e-01	1.600610e-01
5	X_14767829_SNP	14767829	3	G	A	0.170	4.430944e-02	3.800128e-02	3.088473e-02	3.532766e-01	2.452875e-01	2.378073e-01	2.413659e-01
5	X_14767832_SNP	14767832	4	C	G	0.348	2.371402e-02	3.011324e-02	1.691578e-02	3.177623e-01	4.321152e-01	4.223181e-01	4.249371e-01
5	X_14767851_SNP	14767851	0	G	C	0.089	-2.123242e-02	4.974580e-02	1.000000e-05	2.097264e-01	6.700647e-01	6.706026e-01	6.713580e-01
5	X_14767868_DEL	14767868	1	C	CGAC	0.012	-8.188435e-03	1.308661e-01	1.000000e-05	2.303316e-01	9.501833e-01	9.483968e-01	9.484798e-01
5	X_14767926_SNP	14767926	4	A	C	0.470	4.942648e-02	2.854198e-02	7.492570e-02	3.800075e-01	8.518268e-02	8.152589e-02	8.517744e-02
5	X_14767965_SNP	14767965	2	A	T	0.042	-3.937131e-02	7.102454e-02	3.585141e-02	2.939751e-01	5.800965e-01	5.693561e-01	5.712986e-01
5	X_14767969_SNP	14767969	0	T	G	0.018	-1.330735e-02	1.071675e-01	1.000000e-05	2.190564e-01	9.013282e-01	9.064751e-01	9.067439e-01
5	X_14768010_SNP	14768010	0	C	T	0.006	-1.612406e-01	1.840884e-01	1.000000e-05	2.468642e-01	3.823572e-01	3.776810e-01	3.795447e-01
5	X_14768142_SNP	14768142	5	T	G	0.080	1.006728e-01	5.260752e-02	4.397875e-02	3.842868e-01	5.738469e-02	5.459558e-02	5.792514e-02
5	X_14768493_SNP	14768493	2	C	G	0.090	2.026502e-02	4.977766e-02	1.000000e-05	2.715399e-01	6.844511e-01	6.749675e-01	6.761760e-01
5	X_14768521_SNP	14768521	2	C	T	0.114	2.431832e-02	4.480896e-02	1.000000e-05	2.735187e-01	5.880567e-01	5.797498e-01	5.811249e-01
5	X_14768522_INS	14768522	8	CCC	C	0.075	3.059500e-02	5.516553e-02	1.000000e-05	2.671320e-01	5.799123e-01	5.724908e-01	5.737634e-01
5	X_14768584_SNP	14768584	10	G	T	0.437	2.843405e-02	2.942539e-02	1.000000e-05	1.672399e-01	3.352947e-01	3.343020e-01	3.367568e-01
5	X_14768586_DEL	14768586	19	T	CG	0.114	2.587865e-02	4.736120e-02	1.000000e-05	2.921191e-01	5.855176e-01	5.752691e-01	5.770776e-01
5	X_14768596_SNP	14768596	2	A	T	0.078	1.184787e-01	5.234816e-02	6.162104e-02	4.015357e-01	2.491382e-02	2.343470e-02	2.596302e-02
5	X_14768600_SNP	14768600	1	A	G	0.048	9.342160e-02	6.626177e-02	6.809087e-02	3.701723e-01	1.604439e-01	1.545407e-01	1.584344e-01
5	X_14768635_SNP	14768635	1	G	T	0.078	9.397459e-02	5.262810e-02	1.022161e-01	4.603612e-01	7.598402e-02	7.213637e-02	7.610310e-02
5	X_14768639_SNP	14768639	0	C	T	0.006	-4.865754e-02	1.844746e-01	1.000000e-05	2.080980e-01	7.922899e-01	7.962207e-01	7.968090e-01
5	X_14768651_SNP	14768651	3	A	G	0.079	-1.780179e-02	5.314140e-02	1.000000e-05	1.837243e-01	7.380562e-01	7.450902e-01	7.464536e-01
5	X_14768652_SNP	14768652	17	T	G	0.086	8.860618e-02	5.291162e-02	1.524607e-01	5.213018e-01	9.589430e-02	9.096533e-02	9.578492e-02
5	X_14768720_SNP	14768720	2	A	T	0.114	5.706888e-04	4.484867e-02	1.000000e-05	2.299065e-01	9.898627e-01	9.858024e-01	9.858325e-01
5	X_14768732_SNP	14768732	1	G	A	0.012	2.268140e-02	1.324739e-01	1.367352e-01	2.489323e-01	8.642640e-01	8.597245e-01	8.602823e-01
5	X_14768739_SNP	14768739	1	A	G	0.090	5.182172e-02	4.962496e-02	1.000000e-05	2.342242e-01	2.978801e-01	2.941874e-01	2.965023e-01
5	X_14768749_SNP	14768749	1	A	G	0.024	-1.059248e-01	9.273973e-02	1.000000e-05	1.762670e-01	2.550271e-01	2.529198e-01	2.556925e-01
5	X_14768751_SNP	14768751	0	A	G	0.006	-1.244670e-01	1.842602e-01	1.000000e-05	2.010408e-01	5.003009e-01	4.993383e-01	5.007098e-01
5	X_14768754_SNP	14768754	14	T	C	0.396	4.507628e-03	3.030793e-02	1.000000e-05	2.143887e-01	8.819490e-01	8.886909e-01	8.890899e-01
5	X_14768755_SNP	14768755	9	A	G	0.415	8.124957e-03	2.960178e-02	1.000000e-05	2.353576e-01	7.840607e-01	7.811432e-01	7.815350e-01
5	X_14768769_SNP	14768769	2	T	G	0.006	-1.612263e-01	1.840951e-01	1.000000e-05	2.465223e-01	3.824165e-01	3.777600e-01	3.796218e-01
5	X_14768847_SNP	14768847	3	C	T	0.079	9.340161e-02	5.266274e-02	1.000000e-05	3.246143e-01	7.796607e-02	7.492507e-02	7.828187e-02
5	X_14768860_SNP	14768860	7	T	G	0.410	3.962813e-03	2.947723e-02	1.000000e-05	2.294502e-01	8.932204e-01	8.923372e-01	8.925044e-01
5	X_14768880_SNP	14768880	2	A	C	0.006	-7.497771e-02	1.844281e-01	1.000000e-05	2.319204e-01	6.848683e-01	6.820501e-01	6.826563e-01
5	X_14768888_SNP	14768888	6	T	A	0.117	-7.655121e-02	4.440249e-02	3.932355e-01	8.805304e-01	8.656411e-02	8.178390e-02	9.080582e-02
5	X_14768898_SNP	14768898	5	G	A	0.110	-7.219405e-02	4.551896e-02	3.551630e-01	8.290802e-01	1.146375e-01	1.084209e-01	1.184360e-01
5	X_14768902_SNP	14768902	6	C	A	0.173	4.651152e-02	3.805502e-02	1.000000e-05	1.901624e-01	2.233579e-01	2.210544e-01	2.238992e-01
5	X_14768917_SNP	14768917	6	G	T	0.025	4.572931e-02	9.307105e-02	1.000000e-05	2.829812e-01	6.238367e-01	6.133909e-01	6.149543e-01
5	X_14768933_SNP	14768933	7	A	T	0.006	-3.837900e-02	1.845132e-01	1.000000e-05	2.377628e-01	8.354829e-01	8.311368e-01	8.314643e-01
5	X_14768936_SNP	14768936	7	C	A	0.106	1.365441e-02	4.716598e-02	1.000000e-05	2.264138e-01	7.725623e-01	7.718104e-01	7.722031e-01
5	X_14768938_SNP	14768938	14	T	A	0.390	4.435068e-02	3.020297e-02	1.000000e-05	3.498059e-02	1.438821e-01	1.429098e-01	1.475395e-01
5	X_14768940_SNP	14768940	9	C	T	0.101	1.630692e-02	4.847902e-02	1.000000e-05	2.306498e-01	7.370162e-01	7.350195e-01	7.354918e-01
5	X_14768946_SNP	14768946	10	T	A	0.025	4.835344e-02	9.309295e-02	1.000000e-05	2.882080e-01	6.041665e-01	5.933452e-01	5.950656e-01
5	X_14768948_SNP	14768948	12	C	T	0.122	2.908058e-02	4.497906e-02	1.000000e-05	2.591891e-01	5.188252e-01	5.130170e-01	5.143562e-01
5	X_14768964_DEL	14768964	12	T	TATAT	0.077	1.130245e-01	5.457396e-02	4.874703e-02	3.893430e-01	3.990331e-02	3.778889e-02	4.078119e-02
5	X_14768964_SNP	14768964	30	C	T	0.094	8.343138e-03	5.360588e-02	1.000000e-05	2.150027e-01	8.765071e-01	8.826321e-01	8.830111e-01
5	X_14768973_INS	14768973	8	AA	A	0.006	-7.700149e-02	1.844441e-01	1.000000e-05	1.968526e-01	6.768678e-01	6.796436e-01	6.806016e-01
5	X_14768975_SNP	14768975	10	T	A	0.101	-2.972256e-02	4.843011e-02	1.268364e-01	5.120899e-01	5.402400e-01	5.145653e-01	5.282072e-01
5	X_14768987_DEL	14768987	10	A	ATT	0.133	3.390922e-02	4.304275e-02	1.265820e-01	4.716437e-01	4.319353e-01	4.150783e-01	4.236138e-01
5	X_14768992_SNP	14768992	9	C	T	0.088	5.844971e-04	5.148511e-02	1.000000e-05	2.289856e-01	9.909557e-01	9.906297e-01	9.906439e-01
5	X_14768993_SNP	14768993	24	C	T	0.153	4.793917e-02	4.245914e-02	1.450309e-01	4.961356e-01	2.604990e-01	2.497845e-01	2.565726e-01
5	X_14768995_SNP	14768995	12	T	G	0.231	2.582950e-02	3.491198e-02	5.644700e-02	3.746197e-01	4.604383e-01	4.467733e-01	4.511290e-01
5	X_14768996_DEL	14768996	11	T	TC	0.089	9.152507e-03	5.151192e-02	1.000000e-05	2.330799e-01	8.591929e-01	8.566997e-01	8.569413e-01
5	X_14768999_SNP	14768999	11	T	A	0.140	4.308726e-02	4.217399e-02	1.261918e-01	4.702468e-01	3.084308e-01	2.964126e-01	3.030243e-01
5	X_14769013_SNP	14769013	30	A	C	0.159	4.067682e-02	4.266793e-02	8.480613e-02	4.159511e-01	3.418067e-01	3.298959e-01	3.350656e-01
5	X_14769026_SNP	14769026	9	G	C	0.126	2.067253e-02	4.396615e-02	1.000000e-05	2.530845e-01	6.388350e-01	6.331022e-01	6.340071e-01
5	X_14769027_SNP	14769027	10	G	A	0.095	-1.047005e-02	4.992161e-02	1.000000e-05	2.988374e-01	8.341357e-01	8.098846e-01	8.130329e-01
5	X_14769040_SNP	14769040	20	C	T	0.095	8.037808e-02	5.131502e-02	1.762808e-01	5.311877e-01	1.191674e-01	1.134280e-01	1.188359e-01
5	X_14769067_SNP	14769067	25	G	A	0.371	2.010158e-02	3.181401e-02	1.000000e-05	2.417339e-01	5.283563e-01	5.239532e-01	5.251132e-01
5	X_14769069_SNP	14769069	19	T	G	0.087	-4.647195e-02	5.322708e-02	2.792759e-01	7.174484e-01	3.838761e-01	3.649129e-01	3.868365e-01
5	X_14769084_SNP	14769084	16	T	C	0.138	5.425606e-02	4.309193e-02	2.165159e-01	5.713991e-01	2.097701e-01	2.007072e-01	2.087949e-01
5	X_14769088_SNP	14769088	17	G	C	0.132	5.665706e-02	4.400319e-02	2.208519e-01	5.769842e-01	1.996889e-01	1.909802e-01	1.989753e-01
5	X_14769090_SNP	14769090	20	G	A	0.135	4.814117e-02	4.410611e-02	8.504447e-02	3.865695e-01	2.766410e-01	2.677648e-01	2.719864e-01
5	X_14769091_SNP	14769091	21	C	T	0.129	3.824382e-02	4.514757e-02	4.139965e-02	3.337318e-01	3.981674e-01	3.882740e-01	3.913254e-01
5	X_14769103_SNP	14769103	21	G	A	0.136	4.614781e-02	4.415618e-02	1.517034e-01	4.887417e-01	2.974942e-01	2.859931e-01	2.930986e-01
5	X_14769127_SNP	14769127	30	T	A	0.138	3.002731e-02	4.542571e-02	1.568507e-01	5.087170e-01	5.095157e-01	4.881561e-01	5.009470e-01
5	X_14769140_DEL	14769140	28	A	ATAATATAATAATAAATAATATATTTATCCA	0.114	6.048845e-02	4.873086e-02	2.879611e-01	6.692509e-01	2.162549e-01	2.068541e-01	2.181472e-01
5	X_14769176_SNP	14769176	33	T	C	0.067	-7.266325e-02	6.311243e-02	2.932609e-01	7.426293e-01	2.512520e-01	2.386273e-01	2.539037e-01
5	X_14769302_DEL	14769302	33	A	AT	0.052	-8.524898e-02	7.110020e-02	3.215627e-03	3.203622e-01	2.322376e-01	2.257785e-01	2.289831e-01
5	X_14769327_SNP	14769327	28	A	G	0.014	2.169112e-02	1.326139e-01	1.358407e-01	2.487312e-01	8.702718e-01	8.656216e-01	8.661776e-01
5	X_14769343_INS	14769343	19	GG	G	0.007	4.559385e-02	1.845498e-01	1.000000e-05	2.203748e-01	8.051714e-01	8.062124e-01	8.065762e-01
5	X_14769377_SNP	14769377	15	G	C	0.020	7.677217e-02	1.071025e-01	1.000000e-05	2.827705e-01	4.744984e-01	4.663576e-01	4.681931e-01
5	X_14769431_SNP	14769431	8	T	G	0.094	-2.489745e-02	4.983749e-02	8.833949e-02	4.628914e-01	6.180375e-01	5.891044e-01	6.011967e-01
5	X_14769482_SNP	14769482	4	G	A	0.183	-3.338541e-02	3.708097e-02	1.451167e-01	4.955871e-01	3.692446e-01	3.544927e-01	3.630042e-01
5	X_14769489_DEL	14769489	1	C	CA	0.006	-1.616996e-01	1.840892e-01	1.000000e-05	2.469323e-01	3.810092e-01	3.763316e-01	3.782027e-01
5	X_14769565_SNP	14769565	2	G	C	0.078	9.499731e-02	5.263310e-02	4.567056e-02	3.704685e-01	7.290323e-02	6.964412e-02	7.312910e-02
5	X_14769602_SNP	14769602	0	G	T	0.006	-9.099048e-02	1.843781e-01	1.000000e-05	1.209420e-01	6.223120e-01	6.313818e-01	6.354689e-01
5	X_14769618_INS	14769618	6	TAGA	T	0.123	-3.465608e-02	4.385970e-02	1.089923e-02	3.100851e-01	4.305630e-01	4.217603e-01	4.241805e-01
5	X_14769640_SNP	14769640	6	A	G	0.068	-5.278570e-02	5.730557e-02	1.000000e-05	1.483773e-01	3.583210e-01	3.582398e-01	3.609153e-01
5	X_14769649_SNP	14769649	4	G	A	0.329	1.472753e-02	3.054612e-02	1.000000e-05	2.072094e-01	6.303411e-01	6.306840e-01	6.315672e-01
5	X_14769679_SNP	14769679	1	C	G	0.078	-6.302809e-02	5.290648e-02	1.000000e-05	1.000000e-05	2.352319e-01	2.354219e-01	2.444674e-01
5	X_14769723_SNP	14769723	0	T	C	0.006	-1.612406e-01	1.840884e-01	1.000000e-05	2.468642e-01	3.823572e-01	3.776810e-01	3.795447e-01
5	X_14769750_SNP	14769750	1	T	C	0.090	1.741778e-02	4.976934e-02	1.000000e-05	1.471686e-01	7.268047e-01	7.390454e-01	7.424713e-01
5	X_14769789_SNP	14769789	0	A	C	0.006	-1.286640e-01	1.842428e-01	1.000000e-05	2.616039e-01	4.859421e-01	4.796641e-01	4.811592e-01
5	X_14769840_SNP	14769840	0	A	G	0.095	-1.505250e-02	4.833673e-02	1.000000e-05	2.263114e-01	7.558803e-01	7.543110e-01	7.547415e-01
5	X_14769900_SNP	14769900	1	T	C	0.084	9.105334e-02	5.087177e-02	1.139893e-01	4.765982e-01	7.529926e-02	7.139855e-02	7.546073e-02
5	X_14769909_SNP	14769909	3	T	C	0.073	1.079502e-01	5.451450e-02	3.728139e-02	3.820672e-01	4.933253e-02	4.689745e-02	5.007171e-02
5	X_14769918_SNP	14769918	1	G	A	0.108	1.178323e-02	4.589590e-02	1.000000e-05	2.211509e-01	7.976988e-01	7.987526e-01	7.991215e-01
5	X_14769969_SNP	14769969	0	T	C	0.012	-1.491792e-01	1.303497e-01	1.000000e-05	1.362089e-01	2.540833e-01	2.530584e-01	2.562506e-01
5	X_14770020_SNP	14770020	1	A	G	0.090	9.712904e-02	4.921269e-02	3.568114e-02	3.728536e-01	5.008026e-02	4.761980e-02	5.079207e-02
5	X_14770089_SNP	14770089	1	T	G	0.192	5.562260e-02	3.591514e-02	3.012623e-02	3.662290e-01	1.233527e-01	1.186928e-01	1.224050e-01
5	X_14770167_SNP	14770167	7	G	C	0.224	-4.315411e-02	3.463917e-02	8.162072e-02	4.166192e-01	2.145866e-01	2.065338e-01	2.110811e-01
5	X_14770173_SNP	14770173	2	A	G	0.108	-6.715498e-02	4.558587e-02	1.676512e-01	5.823873e-01	1.426033e-01	1.351881e-01	1.415784e-01
5	X_14770206_SNP	14770206	2	C	T	0.102	-7.386031e-02	4.670294e-02	1.735212e-01	5.942437e-01	1.156691e-01	1.093883e-01	1.153119e-01
5	X_14770218_SNP	14770218	4	A	G	0.195	5.603864e-02	3.598898e-02	6.271839e-02	4.089321e-01	1.213499e-01	1.162417e-01	1.202761e-01
5	X_14770320_SNP	14770320	2	C	T	0.205	-3.940620e-02	3.525737e-02	7.685474e-02	3.900200e-01	2.653217e-01	2.564261e-01	2.606882e-01
5	X_14770344_SNP	14770344	7	A	C	0.298	3.065538e-02	3.160510e-02	1.000000e-05	1.372434e-01	3.334822e-01	3.335213e-01	3.364326e-01
5	X_14770410_SNP	14770410	4	C	T	0.091	-1.282930e-02	4.982275e-02	1.000000e-05	2.262202e-01	7.971126e-01	7.960286e-01	7.963727e-01
5	X_14770413_SNP	14770413	2	T	A	0.054	2.526367e-02	6.302374e-02	1.000000e-05	2.233615e-01	6.890390e-01	6.887099e-01	6.893055e-01
5	X_14770416_SNP	14770416	4	A	G	0.213	4.074382e-02	3.492696e-02	7.623382e-02	4.146471e-01	2.450680e-01	2.362354e-01	2.408128e-01
5	X_14770620_SNP	14770620	1	T	C	0.102	-1.200936e-02	4.706952e-02	9.069065e-03	3.293545e-01	7.989301e-01	7.701417e-01	7.752082e-01
5	X_14770665_SNP	14770665	1	A	G	0.096	-3.975517e-02	4.826113e-02	3.603161e-02	3.747705e-01	4.112628e-01	3.983744e-01	4.025133e-01
5	X_14770671_SNP	14770671	16	A	T	0.204	-1.768988e-02	3.700674e-02	1.000000e-05	2.886632e-01	6.332664e-01	6.218648e-01	6.235885e-01
5	X_14770692_SNP	14770692	3	T	G	0.176	-3.319541e-02	3.754454e-02	2.897225e-02	3.319678e-01	3.778881e-01	3.683232e-01	3.713402e-01
5	X_14770693_SNP	14770693	0	G	A	0.006	3.052131e-01	1.829863e-01	1.000000e-05	1.000000e-05	9.720976e-02	9.605543e-02	1.007477e-01
5	X_14770722_SNP	14770722	2	G	A	0.169	1.373479e-01	3.661418e-02	1.527970e-01	5.051157e-01	2.428495e-04	2.133448e-04	3.836797e-04
5	X_14770725_SNP	14770725	1	G	A	0.066	1.509178e-01	5.618117e-02	1.000000e-05	2.068453e-01	7.960067e-03	7.516702e-03	8.957676e-03
5	X_14770793_SNP	14770793	0	C	T	0.012	1.569149e-01	1.302950e-01	1.000000e-05	2.572675e-01	2.301862e-01	2.257702e-01	2.285504e-01
5	X_14770917_SNP	14770917	2	A	G	0.241	2.253701e-02	3.334058e-02	1.000000e-05	1.323577e-01	5.000046e-01	5.037033e-01	5.066671e-01
5	X_14770950_SNP	14770950	0	G	A	0.030	2.543998e-02	8.349984e-02	1.000000e-05	2.555775e-01	7.609984e-01	7.529319e-01	7.536857e-01
5	X_14771007_SNP	14771007	3	C	T	0.339	5.051230e-02	2.999069e-02	1.000000e-05	3.295257e-02	9.400961e-02	9.282120e-02	9.698704e-02
5	X_14771094_SNP	14771094	2	C	T	0.078	1.967119e-02	5.312374e-02	1.000000e-05	2.396922e-01	7.116385e-01	7.077593e-01	7.083394e-01
5	X_14771184_SNP	14771184	7	C	A	0.248	1.868286e-02	3.352089e-02	1.000000e-05	2.442078e-01	5.780391e-01	5.735318e-01	5.745246e-01
5	X_14771226_SNP	14771226	7	A	C	0.093	-1.950069e-02	4.985653e-02	1.000000e-05	3.248556e-01	6.961981e-01	6.762149e-01	6.797100e-01
5	X_14771235_SNP	14771235	9	G	A	0.189	3.377642e-02	3.719618e-02	1.000000e-05	8.790525e-02	3.651620e-01	3.670494e-01	3.713626e-01
5	X_14771255_SNP	14771255	5	A	G	0.104	-5.674330e-02	4.693053e-02	8.899081e-02	4.273011e-01	2.283470e-01	2.195505e-01	2.243960e-01
5	X_14771295_SNP	14771295	3	T	C	0.085	-4.712975e-02	5.126464e-02	1.000000e-05	1.615484e-01	3.592505e-01	3.586204e-01	3.610770e-01
5	X_14771304_SNP	14771304	4	C	A	0.201	-4.236041e-02	3.569633e-02	1.293432e-01	4.583038e-01	2.370462e-01	2.278152e-01	2.334457e-01
5	X_14771307_SNP	14771307	3	A	G	0.200	-4.236323e-02	3.566927e-02	1.330480e-01	4.621713e-01	2.366610e-01	2.273973e-01	2.331249e-01
5	X_14771328_SNP	14771328	2	A	G	0.096	-3.137826e-02	4.832020e-02	1.000000e-05	2.035869e-01	5.169891e-01	5.158072e-01	5.170943e-01
5	X_14771372_SNP	14771372	2	G	A	0.012	4.145028e-03	1.308721e-01	1.000000e-05	2.276648e-01	9.747714e-01	9.779025e-01	9.779441e-01
5	X_14771403_SNP	14771403	3	C	T	0.018	-2.915559e-02	1.071663e-01	1.000000e-05	2.098899e-01	7.859145e-01	7.892302e-01	7.897835e-01
5	X_14771426_SNP	14771426	0	A	T	0.095	-3.259855e-02	4.828460e-02	1.000000e-05	2.026100e-01	5.005302e-01	4.992398e-01	5.005992e-01
5	X_14771440_SNP	14771440	1	T	G	0.030	6.671039e-03	8.352925e-02	1.000000e-05	2.329687e-01	9.364411e-01	9.324415e-01	9.325740e-01
5	X_14771446_SNP	14771446	0	T	C	0.095	-3.259855e-02	4.828460e-02	1.000000e-05	2.026100e-01	5.005302e-01	4.992398e-01	5.005992e-01
5	X_14771456_SNP	14771456	2	G	A	0.090	-1.891742e-02	4.978085e-02	1.000000e-05	3.013784e-01	7.044209e-01	6.888911e-01	6.912155e-01
5	X_14771466_SNP	14771466	0	G	A	0.030	7.190320e-03	8.352132e-02	1.000000e-05	2.332205e-01	9.314989e-01	9.275020e-01	9.276437e-01
5	X_14771510_SNP	14771510	2	G	T	0.193	-3.631853e-02	3.609114e-02	3.140072e-02	3.345325e-01	3.157356e-01	3.073014e-01	3.104743e-01
5	X_14771519_INS	14771519	0	ACCATA	A	0.095	-3.259855e-02	4.828460e-02	1.000000e-05	2.026100e-01	5.005302e-01	4.992398e-01	5.005992e-01
5	X_14771524_INS	14771524	0	CCAATA	G	0.095	-3.259855e-02	4.828460e-02	1.000000e-05	2.026100e-01	5.005302e-01	4.992398e-01	5.005992e-01
5	X_14771545_SNP	14771545	1	A	G	0.090	-3.357966e-02	4.971308e-02	3.088759e-02	3.693459e-01	5.003174e-01	4.846975e-01	4.890439e-01
5	X_14771546_SNP	14771546	0	G	A	0.012	3.112722e-03	1.308628e-01	1.000000e-05	2.280344e-01	9.810517e-01	9.841466e-01	9.841762e-01
5	X_14771555_SNP	14771555	0	T	A	0.030	7.190320e-03	8.352132e-02	1.000000e-05	2.332205e-01	9.314989e-01	9.275020e-01	9.276437e-01
5	X_14771563_SNP	14771563	0	A	G	0.012	3.112722e-03	1.308628e-01	1.000000e-05	2.280344e-01	9.810517e-01	9.841466e-01	9.841762e-01
5	X_14771613_SNP	14771613	2	T	C	0.301	1.105909e-02	3.111043e-02	1.000000e-05	1.965360e-01	7.226824e-01	7.269246e-01	7.278440e-01
5	X_14771650_SNP	14771650	2	T	C	0.018	3.524667e-02	1.071493e-01	1.000000e-05	2.359579e-01	7.426087e-01	7.392439e-01	7.397268e-01
5	X_14771665_SNP	14771665	0	C	A	0.018	-1.285879e-01	1.067317e-01	3.831351e-02	3.446209e-01	2.300042e-01	2.231144e-01	2.266066e-01
5	X_14771725_SNP	14771725	1	A	T	0.090	-4.309081e-02	4.967524e-02	1.000000e-05	1.818491e-01	3.869475e-01	3.857048e-01	3.877688e-01
5	X_14771773_SNP	14771773	1	C	T	0.108	9.752851e-02	4.527659e-02	1.000000e-05	2.825944e-01	3.267780e-02	3.124097e-02	3.389938e-02
5	X_14771785_SNP	14771785	0	T	C	0.012	3.112722e-03	1.308628e-01	1.000000e-05	2.280344e-01	9.810517e-01	9.841466e-01	9.841762e-01
5	X_14771804_SNP	14771804	2	C	G	0.102	8.239724e-02	4.665694e-02	1.736156e-02	3.621165e-01	7.923015e-02	7.584292e-02	7.933394e-02
5	X_14771906_SNP	14771906	2	A	G	0.090	-4.835548e-02	4.964763e-02	7.024093e-02	4.202162e-01	3.314869e-01	3.193931e-01	3.245580e-01
5	X_14771936_SNP	14771936	5	A	G	0.080	-6.481840e-02	5.292501e-02	1.007497e-01	4.643863e-01	2.224153e-01	2.130597e-01	2.185469e-01
5	X_14771937_SNP	14771937	4	A	T	0.098	-2.517188e-02	4.837360e-02	1.000000e-05	1.891208e-01	6.035032e-01	6.051220e-01	6.063765e-01
5	X_14772005_SNP	14772005	1	A	G	0.168	-1.836779e-02	3.808017e-02	1.000000e-05	2.157583e-01	6.301961e-01	6.299283e-01	6.307278e-01
5	X_14772035_SNP	14772035	4	C	T	0.232	3.232567e-02	3.395529e-02	1.019056e-02	3.033418e-01	3.424776e-01	3.346564e-01	3.372709e-01
5	X_14772052_SNP	14772052	2	C	G	0.151	-2.014188e-02	3.989077e-02	1.000000e-05	2.012405e-01	6.142807e-01	6.155412e-01	6.165365e-01
5	X_14772060_SNP	14772060	0	A	G	0.012	-2.474640e-02	1.308489e-01	1.000000e-05	2.155001e-01	8.502283e-01	8.544131e-01	8.547906e-01
5	X_14772152_SNP	14772152	0	C	G	0.113	-3.076381e-02	4.475057e-02	1.000000e-05	2.036920e-01	4.927581e-01	4.912856e-01	4.926660e-01
5	X_14772200_SNP	14772200	2	A	G	0.163	-3.414061e-02	3.859891e-02	1.000000e-05	9.590864e-02	3.777074e-01	3.796919e-01	3.837335e-01
5	X_14772290_SNP	14772290	2	G	C	0.259	3.605128e-02	3.248784e-02	1.423205e-01	4.948096e-01	2.687395e-01	2.578365e-01	2.646191e-01
5	X_14772319_SNP	14772319	1	C	T	0.006	1.664692e-01	1.840637e-01	1.000000e-05	2.237733e-01	3.670881e-01	3.637720e-01	3.656783e-01
5	X_14772342_SNP	14772342	0	T	C	0.006	-3.303497e-01	1.827231e-01	1.000000e-05	1.000000e-05	7.242838e-02	7.127499e-02	7.576665e-02
5	X_14772344_SNP	14772344	0	C	G	0.060	1.115596e-02	5.998078e-02	1.000000e-05	2.449368e-01	8.526780e-01	8.456798e-01	8.461208e-01
5	X_14772347_SNP	14772347	0	G	A	0.006	-3.303497e-01	1.827231e-01	1.000000e-05	1.000000e-05	7.242838e-02	7.127499e-02	7.576665e-02
5	X_14772360_SNP	14772360	6	C	T	0.049	1.213725e-01	6.604034e-02	1.000000e-05	1.000000e-05	6.787147e-02	6.673030e-02	7.142667e-02
5	X_14772366_SNP	14772366	3	A	T	0.085	-3.953365e-02	5.130330e-02	1.000000e-05	1.997044e-01	4.420472e-01	4.402994e-01	4.419315e-01
5	X_14772496_INS	14772496	5	GTTG	G	0.006	-5.762376e-02	1.844760e-01	1.000000e-05	2.383631e-01	7.551556e-01	7.510874e-01	7.515629e-01
5	X_14772592_SNP	14772592	0	T	G	0.101	-3.433026e-02	4.698679e-02	1.000000e-05	1.914218e-01	4.660311e-01	4.651517e-01	4.667690e-01
5	X_14772607_SNP	14772607	0	A	T	0.065	1.439324e-01	5.628179e-02	3.327345e-02	3.746397e-01	1.144244e-02	1.067925e-02	1.243465e-02
5	X_14772618_SNP	14772618	0	A	T	0.006	3.052131e-01	1.829863e-01	1.000000e-05	1.000000e-05	9.720976e-02	9.605543e-02	1.007477e-01
5	X_14772629_SNP	14772629	0	C	A	0.048	4.112590e-02	6.657056e-02	1.000000e-05	2.591989e-01	5.375675e-01	5.313626e-01	5.326419e-01
5	X_14772631_SNP	14772631	0	T	A	0.018	1.264740e-01	1.067220e-01	1.000000e-05	2.070351e-01	2.376798e-01	2.348908e-01	2.375970e-01
5	X_14772635_DEL	14772635	0	A	AA	0.006	1.431514e-02	1.845100e-01	1.000000e-05	2.350687e-01	9.382519e-01	9.326676e-01	9.328380e-01
5	X_14772656_SNP	14772656	0	T	A	0.006	1.989781e-02	1.845068e-01	1.000000e-05	2.357241e-01	9.142503e-01	9.090762e-01	9.092774e-01
5	X_14772658_SNP	14772658	3	G	A	0.182	-2.092343e-02	3.709624e-02	1.000000e-05	2.938909e-01	5.734943e-01	5.626759e-01	5.645649e-01
5	X_14772669_SNP	14772669	0	C	A	0.065	1.439324e-01	5.628179e-02	3.327345e-02	3.746397e-01	1.144244e-02	1.067925e-02	1.243465e-02
5	X_14772708_DEL	14772708	6	T	TACTGTATTGCTAAATATAATT	0.154	-4.514733e-02	3.988345e-02	1.816227e-01	5.241900e-01	2.592747e-01	2.486062e-01	2.564171e-01
5	X_14772732_SNP	14772732	7	A	G	0.149	-4.862039e-02	4.056567e-02	1.960346e-01	5.407882e-01	2.324074e-01	2.226277e-01	2.304497e-01
5	X_14772736_SNP	14772736	13	T	A	0.161	-4.911583e-02	4.002462e-02	2.108376e-01	5.645682e-01	2.215074e-01	2.119350e-01	2.201853e-01
5	X_14772745_SNP	14772745	14	T	G	0.104	9.658607e-02	4.798631e-02	1.226522e-01	4.858993e-01	4.575372e-02	4.310146e-02	4.655973e-02
5	X_14772746_SNP	14772746	14	C	G	0.279	1.153953e-02	3.303211e-02	1.000000e-05	1.927950e-01	7.272747e-01	7.324007e-01	7.334239e-01
5	X_14772754_SNP	14772754	11	G	T	0.089	1.203417e-01	5.065732e-02	1.428341e-01	5.168462e-01	1.866068e-02	1.736502e-02	1.975914e-02
5	X_14772774_SNP	14772774	6	C	A	0.062	1.395101e-01	5.908071e-02	7.288391e-02	4.044183e-01	1.936876e-02	1.815605e-02	2.043323e-02
5	X_14772778_SNP	14772778	8	T	G	0.156	-3.697107e-02	3.998782e-02	1.757998e-01	5.139324e-01	3.565378e-01	3.424744e-01	3.518665e-01
5	X_14772789_DEL	14772789	5	T	TC	0.160	-4.717246e-02	3.922235e-02	2.244534e-01	5.754606e-01	2.308076e-01	2.209787e-01	2.298686e-01
5	X_14772806_SNP	14772806	4	C	A	0.201	-1.625361e-02	3.580951e-02	5.064721e-03	3.085175e-01	6.505003e-01	6.355520e-01	6.380309e-01
5	X_14772818_SNP	14772818	2	C	G	0.060	1.586992e-01	5.874040e-02	6.164436e-02	4.120701e-01	7.614869e-03	7.049084e-03	8.489348e-03
5	X_14772822_INS	14772822	1	ATC	G	0.066	1.418406e-01	5.632447e-02	1.128970e-02	3.449534e-01	1.273957e-02	1.193886e-02	1.377280e-02
5	X_14772937_DEL	14772937	3	G	GTGGGAGCCTCG	0.030	-1.414138e-01	8.282239e-02	1.000000e-05	5.624543e-02	8.961096e-02	8.836577e-02	9.229582e-02
5	X_14772942_SNP	14772942	9	G	A	0.019	-5.557629e-02	1.071409e-01	1.000000e-05	2.461897e-01	6.046456e-01	5.998250e-01	6.007484e-01
5	X_14772975_SNP	14772975	1	A	G	0.090	-1.635182e-02	4.977152e-02	1.000000e-05	2.931761e-01	7.429192e-01	7.272860e-01	7.293852e-01
5	X_14773047_SNP	14773047	2	G	C	0.307	2.092652e-02	3.090668e-02	1.000000e-05	2.285627e-01	4.992930e-01	4.962513e-01	4.974950e-01
5	X_14773052_SNP	14773052	7	G	A	0.292	2.405310e-02	3.183445e-02	1.000000e-05	2.555818e-01	4.509788e-01	4.456306e-01	4.472095e-01
5	X_14773105_SNP	14773105	2	C	A	0.024	1.056654e-01	9.274842e-02	1.000000e-05	3.053389e-01	2.562322e-01	2.496376e-01	2.526145e-01
5	X_14773106_SNP	14773106	3	G	A	0.079	-7.007405e-04	5.315933e-02	1.000000e-05	2.368205e-01	9.894985e-01	9.725531e-01	9.728667e-01
5	X_14773218_SNP	14773218	1	T	A	0.042	4.945793e-02	7.093253e-02	1.000000e-05	2.520388e-01	4.866197e-01	4.813678e-01	4.827660e-01
5	X_14773317_SNP	14773317	1	A	T	0.090	-1.600435e-02	4.977220e-02	1.000000e-05	2.917810e-01	7.481966e-01	7.326088e-01	7.346637e-01
5	X_14773375_SNP	14773375	1	C	T	0.012	4.144445e-02	1.308282e-01	1.000000e-05	2.009545e-01	7.518045e-01	7.559588e-01	7.567507e-01
5	X_14773380_DEL	14773380	6	T	TATTATATTGT	0.148	-2.621807e-02	4.063495e-02	1.000000e-05	2.400037e-01	5.196820e-01	5.155543e-01	5.167396e-01
5	X_14773395_SNP	14773395	1	T	C	0.012	2.819190e-01	1.341926e-01	1.003447e+00	1.000000e+05	3.716439e-02	4.064655e-03	4.933628e-02
5	X_14773405_SNP	14773405	3	G	A	0.321	1.428032e-02	3.065085e-02	1.000000e-05	1.939011e-01	6.418958e-01	6.442745e-01	6.453459e-01
5	X_14773418_SNP	14773418	2	T	A	0.319	2.268789e-02	3.057659e-02	1.000000e-05	2.034841e-01	4.591348e-01	4.576748e-01	4.591925e-01
5	X_14773431_SNP	14773431	7	T	C	0.242	-3.760999e-02	3.371399e-02	1.000000e-05	2.820116e-01	2.662227e-01	2.607114e-01	2.634230e-01
5	X_14773495_DEL	14773495	7	A	AA	0.043	1.267843e-01	7.040999e-02	1.000000e-05	1.805227e-01	7.357217e-02	7.184262e-02	7.507659e-02
5	X_14773517_INS	14773517	14	TT	T	0.065	3.525847e-02	6.009808e-02	1.000000e-05	2.519519e-01	5.582141e-01	5.533186e-01	5.544409e-01
5	X_14773598_SNP	14773598	0	T	G	0.006	1.431514e-02	1.845100e-01	1.000000e-05	2.350687e-01	9.382519e-01	9.326676e-01	9.328380e-01
5	X_14773694_SNP	14773694	2	G	C	0.030	6.745240e-02	8.337441e-02	1.000000e-05	3.087139e-01	4.196560e-01	4.101744e-01	4.126397e-01
5	X_14773717_SNP	14773717	4	G	A	0.354	4.932663e-02	2.980106e-02	1.000000e-05	6.820217e-02	9.977382e-02	9.849617e-02	1.023994e-01
5	X_14773727_SNP	14773727	1	T	C	0.030	-4.911472e-02	8.344383e-02	1.000000e-05	2.074326e-01	5.569322e-01	5.560309e-01	5.571362e-01
5	X_14773754_DEL	14773754	2	A	ACTATTGTATGTAATATTTATTTTATTTTT	0.006	5.327294e-01	1.821007e-01	1.363177e+00	1.000000e+05	3.921001e-03	2.202689e-03	7.159029e-03
5	X_14773831_SNP	14773831	5	A	C	0.018	3.661802e-02	1.071647e-01	1.000000e-05	2.234144e-01	7.330100e-01	7.322743e-01	7.327643e-01
5	X_14773855_SNP	14773855	12	G	T	0.282	4.911239e-02	3.250819e-02	1.000000e-05	6.329882e-02	1.327484e-01	1.315923e-01	1.357590e-01
5	X_14773857_SNP	14773857	4	G	A	0.091	5.192371e-02	4.966947e-02	1.000000e-05	1.383738e-01	2.973650e-01	2.968577e-01	2.998546e-01
5	X_14773915_SNP	14773915	3	A	G	0.061	1.434492e-01	5.897989e-02	1.000000e-05	2.899840e-01	1.607121e-02	1.519976e-02	1.721822e-02
5	X_14774003_SNP	14774003	4	T	C	0.055	1.301522e-01	6.230906e-02	2.272896e-01	6.057191e-01	3.824986e-02	3.588630e-02	3.958810e-02
5	X_14774014_SNP	14774014	0	T	C	0.077	-3.680868e-02	5.304193e-02	1.000000e-05	1.533784e-01	4.886808e-01	4.907597e-01	4.930705e-01
5	X_14774100_SNP	14774100	1	T	A	0.012	-6.299593e-02	1.307763e-01	1.000000e-05	2.289887e-01	6.306483e-01	6.282924e-01	6.290500e-01
5	X_14774107_SNP	14774107	3	A	T	0.206	4.504205e-02	3.523472e-02	1.000000e-05	1.000000e-05	2.029131e-01	2.026260e-01	2.092349e-01
5	X_14774116_SNP	14774116	2	C	T	0.006	-1.603596e-01	1.840997e-01	1.000000e-05	2.466526e-01	3.849860e-01	3.803174e-01	3.821660e-01
5	X_14774122_INS	14774122	17	AA	A	0.126	2.630796e-02	4.509321e-02	1.000000e-05	2.384177e-01	5.604072e-01	5.562979e-01	5.573201e-01
5	X_14774235_SNP	14774235	1	T	C	0.036	5.369208e-02	7.637573e-02	1.000000e-05	2.874898e-01	4.830409e-01	4.744766e-01	4.763679e-01
5	X_14774240_SNP	14774240	0	T	G	0.006	9.490018e-02	1.843662e-01	1.000000e-05	2.262747e-01	6.074212e-01	6.050714e-01	6.059048e-01
5	X_14774253_INS	14774253	0	TCTTT	T	0.006	-3.338717e-01	1.803893e-01	2.551280e-01	7.930034e-01	6.596962e-02	6.082213e-02	6.748780e-02
5	X_14774256_INS	14774256	5	TC	T	0.037	-1.120711e-01	7.603669e-02	2.598827e-02	3.199113e-01	1.424003e-01	1.377401e-01	1.412060e-01
5	X_14774462_SNP	14774462	0	A	G	0.006	-1.612406e-01	1.840884e-01	1.000000e-05	2.468642e-01	3.823572e-01	3.776810e-01	3.795447e-01
5	X_14774463_SNP	14774463	0	A	C	0.024	-2.671942e-02	9.307353e-02	1.000000e-05	1.964995e-01	7.744101e-01	7.802885e-01	7.812215e-01
5	X_14774469_SNP	14774469	2	C	T	0.187	4.981484e-02	3.643391e-02	1.000000e-05	2.007711e-01	1.733905e-01	1.708727e-01	1.739469e-01
5	X_14774477_SNP	14774477	2	T	C	0.181	3.402683e-02	3.701284e-02	1.000000e-05	2.921617e-01	3.592595e-01	3.524307e-01	3.547922e-01
5	X_14774513_SNP	14774513	3	G	A	0.115	-2.990544e-02	4.480154e-02	5.601685e-02	3.926760e-01	5.053738e-01	4.882452e-01	4.937172e-01
5	X_14774534_SNP	14774534	0	A	G	0.012	-1.721677e-01	1.301790e-01	1.000000e-05	1.970465e-01	1.878055e-01	1.852103e-01	1.882256e-01
5	X_14774539_SNP	14774539	4	T	C	0.226	-1.336234e-02	3.435205e-02	1.000000e-05	2.663886e-01	6.977877e-01	6.888476e-01	6.899143e-01
5	X_14774547_SNP	14774547	0	C	T	0.012	-6.897991e-02	1.307534e-01	1.000000e-05	1.517468e-01	5.985112e-01	6.042296e-01	6.065641e-01
5	X_14774565_SNP	14774565	3	C	T	0.321	9.187299e-03	3.066259e-02	1.000000e-05	1.832534e-01	7.648375e-01	7.734968e-01	7.749450e-01
5	X_14774599_SNP	14774599	0	T	C	0.119	-3.592890e-02	4.373341e-02	8.589211e-02	4.295602e-01	4.125152e-01	3.974274e-01	4.036440e-01
5	X_14774608_SNP	14774608	1	C	T	0.036	-8.019189e-02	7.623568e-02	1.000000e-05	1.817400e-01	2.943768e-01	2.924815e-01	2.949929e-01
5	X_14774610_SNP	14774610	2	T	C	0.199	4.469833e-02	3.560828e-02	1.000000e-05	2.137366e-01	2.111417e-01	2.082760e-01	2.111240e-01
5	X_14774698_SNP	14774698	2	A	G	0.120	-6.577160e-03	4.385958e-02	1.000000e-05	2.113390e-01	8.809786e-01	8.888404e-01	8.893469e-01
5	X_14774705_SNP	14774705	1	C	T	0.084	1.140400e-01	5.060549e-02	2.138251e-02	3.505170e-01	2.553590e-02	2.415322e-02	2.663900e-02
5	X_14774711_SNP	14774711	3	C	T	0.073	-3.350744e-02	5.508755e-02	1.000000e-05	1.880222e-01	5.438477e-01	5.444745e-01	5.458829e-01
5	X_14774741_SNP	14774741	3	A	C	0.339	1.747967e-02	3.021542e-02	1.000000e-05	1.778494e-01	5.637095e-01	5.657806e-01	5.673463e-01
5	X_14774750_SNP	14774750	2	G	A	0.078	1.035666e-01	5.253425e-02	1.000000e-05	2.911327e-01	5.033895e-02	4.835872e-02	5.137778e-02
5	X_14774766_SNP	14774766	1	C	T	0.078	1.080725e-01	5.246586e-02	1.000000e-05	7.232482e-02	4.097270e-02	3.994755e-02	4.302324e-02
5	X_14774834_SNP	14774834	3	G	A	0.012	-6.828783e-02	1.307700e-01	1.000000e-05	1.523924e-01	6.022285e-01	6.080239e-01	6.103409e-01
5	X_14774845_SNP	14774845	8	A	C	0.013	-2.454678e-01	1.295086e-01	1.000000e-05	2.530607e-01	5.978021e-02	5.768171e-02	6.078178e-02
5	X_14774851_SNP	14774851	4	T	A	0.012	-6.933640e-02	1.307715e-01	1.000000e-05	1.489802e-01	5.966748e-01	6.025612e-01	6.050017e-01
5	X_14774862_SNP	14774862	7	G	C	0.006	6.513600e-02	1.844680e-01	1.000000e-05	1.892638e-01	7.244601e-01	7.298378e-01	7.309818e-01
5	X_14774878_DEL	14774878	21	T	TAACTTTAA	0.313	8.092966e-04	3.272273e-02	1.000000e-05	2.287545e-01	9.802985e-01	9.806039e-01	9.806332e-01
5	X_14774892_SNP	14774892	13	G	A	0.077	1.208744e-01	5.450601e-02	5.024960e-02	3.867601e-01	2.793750e-02	2.637245e-02	2.899270e-02
5	X_14774913_SNP	14774913	7	T	C	0.075	-3.963182e-02	5.511695e-02	1.000000e-05	1.631363e-01	4.731213e-01	4.742527e-01	4.763421e-01
5	X_14774951_INS	14774951	13	CATTTC	A	0.058	1.357959e-01	6.231606e-02	2.495500e-01	6.437921e-01	3.073006e-02	2.872126e-02	3.218566e-02
5	X_14774953_SNP	14774953	12	T	C	0.064	1.500690e-01	5.901357e-02	9.510784e-02	4.485708e-01	1.190586e-02	1.106172e-02	1.290337e-02
5	X_14774981_SNP	14774981	9	G	A	0.006	-8.901771e-02	1.844152e-01	1.000000e-05	1.230983e-01	6.299428e-01	6.392214e-01	6.432426e-01
5	X_14774990_SNP	14774990	19	A	G	0.201	-1.557668e-02	3.756345e-02	1.000000e-05	1.989853e-01	6.789142e-01	6.815482e-01	6.824560e-01
5	X_14774995_SNP	14774995	15	C	T	0.196	-1.836385e-02	3.743253e-02	1.000000e-05	1.830378e-01	6.243677e-01	6.276226e-01	6.289679e-01
5	X_14774996_SNP	14774996	15	G	A	0.196	-1.836385e-02	3.743253e-02	1.000000e-05	1.830378e-01	6.243677e-01	6.276226e-01	6.289679e-01
5	X_14775000_SNP	14775000	14	G	A	0.208	-1.465470e-02	3.651961e-02	1.000000e-05	1.974957e-01	6.887279e-01	6.918768e-01	6.928017e-01
5	X_14775001_SNP	14775001	13	T	A	0.045	7.060615e-02	7.094573e-02	3.826246e-03	3.089953e-01	3.210809e-01	3.133734e-01	3.161343e-01
5	X_14775051_SNP	14775051	7	C	T	0.031	3.983915e-02	8.352173e-02	1.000000e-05	2.028121e-01	6.339955e-01	6.344724e-01	6.354133e-01
5	X_14775119_SNP	14775119	2	T	A	0.006	-8.655431e-02	1.843976e-01	1.000000e-05	2.128543e-01	6.394072e-01	6.391532e-01	6.399526e-01
5	X_14775124_SNP	14775124	3	T	A	0.018	4.683699e-02	1.073211e-01	4.738962e-02	1.000000e+05	6.630997e-01	5.925882e-01	6.550559e-01
5	X_14775134_SNP	14775134	2	C	T	0.024	5.875771e-02	9.299856e-02	1.000000e-05	2.788014e-01	5.283781e-01	5.193130e-01	5.209492e-01
5	X_14775143_DEL	14775143	1	A	AT	0.012	-2.554789e-02	1.308527e-01	1.000000e-05	2.151490e-01	8.454426e-01	8.495437e-01	8.499323e-01
5	X_14775147_SNP	14775147	3	C	T	0.048	6.063692e-02	6.651105e-02	1.000000e-05	2.577217e-01	3.632583e-01	3.579402e-01	3.599663e-01
5	X_14775157_SNP	14775157	8	A	C	0.163	3.557301e-02	3.932642e-02	1.000000e-05	1.000000e-05	3.670108e-01	3.700098e-01	3.785204e-01
5	X_14775177_SNP	14775177	2	T	A	0.102	-2.542356e-02	4.705054e-02	3.313729e-02	3.657024e-01	5.896829e-01	5.708674e-01	5.757074e-01
5	X_14775180_SNP	14775180	0	A	G	0.024	6.002652e-02	9.297998e-02	1.000000e-05	2.805001e-01	5.194392e-01	5.103070e-01	5.119984e-01
5	X_14775193_SNP	14775193	14	C	A	0.266	-5.053381e-03	3.353751e-02	1.000000e-05	2.191688e-01	8.804123e-01	8.846579e-01	8.849353e-01
5	X_14775194_DEL	14775194	0	A	AA	0.006	3.047604e-01	1.829908e-01	1.000000e-05	2.901086e-01	9.771095e-02	9.440821e-02	9.775355e-02
5	X_14775195_SNP	14775195	7	C	A	0.236	-1.336806e-02	3.412709e-02	1.000000e-05	2.023522e-01	6.957719e-01	6.982619e-01	6.990784e-01
5	X_14775199_SNP	14775199	32	T	G	0.007	3.018953e-01	1.831506e-01	1.000000e-05	2.894385e-01	1.011733e-01	9.780062e-02	1.011492e-01
5	X_14775212_SNP	14775212	3	G	T	0.103	-2.999012e-02	4.704065e-02	1.047818e-01	4.626352e-01	5.246539e-01	5.027010e-01	5.125314e-01
5	X_14775214_SNP	14775214	5	G	A	0.061	4.761513e-02	5.993151e-02	1.000000e-05	1.644691e-01	4.280432e-01	4.284257e-01	4.305820e-01
5	X_14775232_SNP	14775232	2	T	C	0.078	-6.222492e-02	5.292577e-02	1.000000e-05	1.122746e-01	2.413976e-01	2.406760e-01	2.442836e-01
5	X_14775246_SNP	14775246	0	G	C	0.083	1.939234e-02	5.133043e-02	1.000000e-05	2.257429e-01	7.060661e-01	7.042288e-01	7.047781e-01
5	X_14775257_SNP	14775257	2	A	G	0.030	6.821085e-02	8.337070e-02	1.000000e-05	2.859638e-01	4.144368e-01	4.069170e-01	4.089986e-01
5	X_14775302_SNP	14775302	3	T	C	0.079	1.756713e-02	5.314187e-02	1.000000e-05	2.364039e-01	7.413858e-01	7.375423e-01	7.380320e-01
5	X_14775310_SNP	14775310	1	C	T	0.012	-6.299593e-02	1.307763e-01	1.000000e-05	2.289887e-01	6.306483e-01	6.282924e-01	6.290500e-01
5	X_14775316_SNP	14775316	2	A	G	0.157	-4.852895e-02	3.910473e-02	1.000000e-05	2.736177e-01	2.163568e-01	2.115476e-01	2.144744e-01
5	X_14775349_SNP	14775349	3	T	G	0.152	-3.540617e-02	3.984822e-02	1.000000e-05	2.443604e-01	3.755437e-01	3.711208e-01	3.730100e-01
5	X_14775384_SNP	14775384	0	T	C	0.006	3.052131e-01	1.829863e-01	1.000000e-05	1.000000e-05	9.720976e-02	9.605543e-02	1.007477e-01
5	X_14775401_SNP	14775401	1	A	G	0.006	-2.587618e-01	1.834203e-01	1.000000e-05	1.246129e-01	1.601871e-01	1.586534e-01	1.622228e-01
5	X_14775415_DEL	14775415	9	C	CAGTGCCAGTGGCGATACAC	0.063	-1.931368e-02	6.007606e-02	1.000000e-05	1.975168e-01	7.482458e-01	7.526671e-01	7.535624e-01
5	X_14775461_SNP	14775461	6	T	A	0.216	-2.163356e-02	3.508061e-02	5.942385e-02	3.911781e-01	5.382897e-01	5.201013e-01	5.258339e-01
5	X_14775480_SNP	14775480	0	A	T	0.018	-7.982755e-02	1.069932e-01	1.000000e-05	2.041454e-01	4.566628e-01	4.547454e-01	4.562758e-01
5	X_14775523_SNP	14775523	5	C	G	0.141	5.098629e-02	4.120055e-02	1.000000e-05	2.549843e-01	2.176436e-01	2.137103e-01	2.165498e-01
5	X_14775540_SNP	14775540	9	T	A	0.082	-4.160776e-02	5.314326e-02	6.308611e-02	3.956922e-01	4.347804e-01	4.202575e-01	4.253252e-01
5	X_14775564_SNP	14775564	2	T	G	0.060	-3.686941e-03	6.000923e-02	1.000000e-05	2.184431e-01	9.510830e-01	9.739674e-01	9.745022e-01
5	X_14775593_SNP	14775593	3	T	G	0.073	-2.286804e-02	5.512033e-02	1.000000e-05	1.849560e-01	6.787692e-01	6.829732e-01	6.842558e-01
5	X_14775603_SNP	14775603	4	G	A	0.189	5.375579e-02	3.645190e-02	1.000000e-05	1.000000e-05	1.421859e-01	1.412538e-01	1.467135e-01
5	X_14775665_SNP	14775665	0	A	G	0.012	-1.721677e-01	1.301790e-01	1.000000e-05	1.970465e-01	1.878055e-01	1.852103e-01	1.882256e-01
5	X_14775678_SNP	14775678	0	G	C	0.006	1.612579e-01	1.840882e-01	1.000000e-05	2.607058e-01	3.823058e-01	3.768257e-01	3.787722e-01
5	X_14775697_SNP	14775697	2	T	A	0.042	-3.514403e-02	7.099330e-02	1.000000e-05	2.250081e-01	6.212314e-01	6.190812e-01	6.198718e-01
5	X_14775730_SNP	14775730	0	T	C	0.042	-3.375467e-02	7.097874e-02	1.000000e-05	2.255952e-01	6.350128e-01	6.328908e-01	6.336375e-01
5	X_14775740_SNP	14775740	1	G	C	0.078	1.201580e-01	5.230727e-02	1.000000e-05	2.964263e-01	2.285870e-02	2.172439e-02	2.406564e-02
5	X_14775791_SNP	14775791	4	A	G	0.067	1.048609e-01	5.684668e-02	1.000000e-05	2.662855e-01	6.687406e-02	6.463377e-02	6.780486e-02
5	X_14775792_SNP	14775792	5	A	T	0.061	1.196747e-01	5.932256e-02	1.000000e-05	3.021989e-01	4.526963e-02	4.334941e-02	4.630039e-02
5	X_14775802_SNP	14775802	5	C	T	0.393	4.785307e-03	2.950415e-02	1.000000e-05	2.056676e-01	8.713527e-01	8.815617e-01	8.822894e-01
5	X_14775811_DEL	14775811	2	AA	TGTGCGCGCATGTTGTCTTGG	0.054	-5.409577e-02	6.291428e-02	1.000000e-05	2.203411e-01	3.911212e-01	3.879667e-01	3.897458e-01
5	X_14775835_SNP	14775835	5	C	A	0.184	5.002406e-02	3.697923e-02	1.000000e-05	3.299084e-02	1.779717e-01	1.773196e-01	1.821568e-01
5	X_14775836_SNP	14775836	2	C	A	0.054	-5.409577e-02	6.291428e-02	1.000000e-05	2.203411e-01	3.911212e-01	3.879667e-01	3.897458e-01
5	X_14775837_DEL	14775837	2	T	TGCAAATATGTGTTAATGT	0.054	-5.409577e-02	6.291428e-02	1.000000e-05	2.203411e-01	3.911212e-01	3.879667e-01	3.897458e-01
5	X_14775853_SNP	14775853	13	A	T	0.084	-1.700029e-02	5.329030e-02	1.000000e-05	2.006726e-01	7.501178e-01	7.541339e-01	7.549363e-01
5	X_14775879_SNP	14775879	9	T	C	0.145	-2.164315e-02	4.144193e-02	1.000000e-05	2.143122e-01	6.021908e-01	6.010763e-01	6.019758e-01
5	X_14775904_SNP	14775904	3	G	C	0.048	-3.794341e-02	6.661229e-02	1.000000e-05	2.137710e-01	5.697084e-01	5.683181e-01	5.693289e-01
5	X_14775947_SNP	14775947	8	G	A	0.062	-6.085328e-02	5.989623e-02	1.000000e-05	2.270248e-01	3.111182e-01	3.075434e-01	3.097754e-01
5	X_14775948_DEL	14775948	7	T	TTACGATAT	0.068	-4.031756e-02	5.737957e-02	1.000000e-05	2.325898e-01	4.832602e-01	4.796423e-01	4.809613e-01
5	X_14775958_SNP	14775958	8	T	A	0.069	-4.053960e-02	5.739183e-02	1.000000e-05	2.333989e-01	4.809512e-01	4.772590e-01	4.785899e-01
5	X_14775962_SNP	14775962	9	A	G	0.069	-4.242551e-02	5.739698e-02	1.000000e-05	2.298951e-01	4.608542e-01	4.573862e-01	4.588053e-01
5	X_14775976_SNP	14775976	12	C	T	0.045	-6.934907e-02	7.094225e-02	1.000000e-05	2.082521e-01	3.297230e-01	3.269437e-01	3.291014e-01
5	X_14775980_SNP	14775980	10	T	A	0.038	-8.926988e-02	7.625653e-02	1.000000e-05	1.586538e-01	2.434164e-01	2.417813e-01	2.447546e-01
5	X_14775995_SNP	14775995	12	G	A	0.058	-6.678921e-02	6.295734e-02	1.000000e-05	2.372707e-01	2.902925e-01	2.863144e-01	2.886808e-01
5	X_14776005_SNP	14776005	11	T	G	0.064	-6.345653e-02	5.991839e-02	1.000000e-05	2.307517e-01	2.911159e-01	2.873882e-01	2.897426e-01
5	X_14776008_SNP	14776008	8	G	A	0.019	7.587780e-02	1.071067e-01	5.861232e-02	3.549033e-01	4.796705e-01	4.665005e-01	4.703332e-01
5	X_14776028_SNP	14776028	8	G	C	0.062	-6.398147e-02	5.987659e-02	1.000000e-05	2.346011e-01	2.868214e-01	2.829452e-01	2.853291e-01
5	X_14776029_SNP	14776029	5	C	T	0.018	-4.763011e-02	1.071386e-01	1.000000e-05	2.464285e-01	6.572130e-01	6.522146e-01	6.529931e-01
5	X_14776032_SNP	14776032	8	T	A	0.037	-9.056491e-02	7.622837e-02	1.000000e-05	1.510930e-01	2.365015e-01	2.349876e-01	2.380671e-01
5	X_14776035_SNP	14776035	5	G	A	0.043	-7.012632e-02	7.086577e-02	1.000000e-05	2.025380e-01	3.238268e-01	3.212590e-01	3.234754e-01
5	X_14776036_SNP	14776036	9	G	C	0.038	-7.722845e-02	7.632615e-02	1.000000e-05	1.844042e-01	3.130959e-01	3.111802e-01	3.135742e-01
5	X_14776041_SNP	14776041	8	G	T	0.037	9.162640e-03	7.654847e-02	1.000000e-05	2.280114e-01	9.048677e-01	9.047513e-01	9.048989e-01
5	X_14776044_SNP	14776044	6	A	G	0.043	-6.899234e-02	7.088235e-02	1.000000e-05	2.026769e-01	3.318026e-01	3.292676e-01	3.314381e-01
5	X_14776048_SNP	14776048	10	A	C	0.038	-7.721566e-02	7.633576e-02	1.000000e-05	2.306058e-01	3.132365e-01	3.093959e-01	3.116167e-01
5	X_14776052_SNP	14776052	5	C	T	0.018	-4.996269e-02	1.071322e-01	1.000000e-05	2.453615e-01	6.415659e-01	6.367798e-01	6.375886e-01
5	X_14776055_SNP	14776055	8	T	A	0.044	-6.866797e-02	7.090438e-02	1.000000e-05	2.029451e-01	3.342242e-01	3.316921e-01	3.338475e-01
5	X_14776062_SNP	14776062	4	G	A	0.018	-4.841280e-02	1.071304e-01	1.000000e-05	2.451527e-01	6.519270e-01	6.471455e-01	6.479243e-01
5	X_14776070_SNP	14776070	6	G	C	0.068	-7.466477e-02	5.715882e-02	1.000000e-05	2.534878e-01	1.932682e-01	1.892764e-01	1.922502e-01
5	X_14776087_SNP	14776087	8	G	A	0.269	5.739627e-04	3.280679e-02	1.000000e-05	2.294179e-01	9.860625e-01	9.980445e-01	9.980643e-01
5	X_14776097_SNP	14776097	3	G	A	0.024	-7.949101e-02	9.288428e-02	1.017280e-01	4.752115e-01	3.933382e-01	3.772427e-01	3.849330e-01
5	X_14776112_SNP	14776112	3	A	C	0.055	-5.434151e-02	6.292399e-02	1.000000e-05	2.190043e-01	3.890506e-01	3.859674e-01	3.877603e-01
5	X_14776146_SNP	14776146	9	A	C	0.057	1.468189e-01	6.213371e-02	1.362887e-01	4.804908e-01	1.928797e-02	1.801069e-02	2.039126e-02
5	X_14776151_SNP	14776151	6	C	T	0.056	1.537119e-01	6.197941e-02	3.588675e-02	3.765742e-01	1.413406e-02	1.324127e-02	1.518411e-02
5	X_14776159_SNP	14776159	3	G	A	0.042	-3.563072e-02	7.100133e-02	1.000000e-05	2.065997e-01	6.164508e-01	6.165155e-01	6.174449e-01
5	X_14776177_SNP	14776177	1	G	T	0.018	-4.766471e-02	1.071144e-01	1.000000e-05	2.464719e-01	6.569076e-01	6.519053e-01	6.526850e-01
5	X_14776178_SNP	14776178	4	A	T	0.061	1.033794e-01	5.950216e-02	9.262189e-02	4.336806e-01	8.417030e-02	8.016475e-02	8.409576e-02
5	X_14776190_SNP	14776190	1	A	G	0.012	2.209022e-02	1.324654e-01	1.359755e-01	2.481024e-01	8.677601e-01	8.632869e-01	8.638198e-01
5	X_14776218_INS	14776218	20	TTTT	T	0.351	-2.612301e-02	3.161994e-02	4.813226e-02	3.581001e-01	4.099014e-01	3.984969e-01	4.021613e-01
5	X_14776219_INS	14776219	4	TT	G	0.091	7.589262e-02	4.948334e-02	1.000000e-05	1.501286e-01	1.270070e-01	1.252249e-01	1.286331e-01
5	X_14776275_SNP	14776275	0	C	G	0.006	3.047604e-01	1.829908e-01	1.000000e-05	2.901086e-01	9.771095e-02	9.440821e-02	9.775355e-02
5	X_14776284_SNP	14776284	0	A	G	0.030	-2.137553e-02	8.350779e-02	3.921386e-04	2.299793e-01	7.982906e-01	7.965851e-01	7.969246e-01
5	X_14776327_SNP	14776327	6	G	A	0.049	5.201432e-02	6.658657e-02	1.000000e-05	2.216980e-01	4.358249e-01	4.328687e-01	4.344136e-01
5	X_14776392_SNP	14776392	9	T	C	0.088	5.157081e-03	5.148358e-02	1.000000e-05	2.434754e-01	9.203307e-01	9.098427e-01	9.102624e-01
5	X_14776442_DEL	14776442	13	A	ACAA	0.058	-4.360653e-02	6.309217e-02	1.000000e-05	1.183277e-01	4.904329e-01	4.945868e-01	4.980660e-01
5	X_14776484_SNP	14776484	3	A	T	0.152	-2.240615e-02	3.991470e-02	4.068610e-02	3.470658e-01	5.753153e-01	5.594754e-01	5.633493e-01
5	X_14776541_SNP	14776541	5	A	T	0.086	1.138644e-02	5.142347e-02	1.009316e-02	2.929392e-01	8.250336e-01	8.036315e-01	8.063018e-01
5	X_14776549_SNP	14776549	5	A	G	0.196	3.881225e-03	3.627434e-02	1.000000e-05	2.269669e-01	9.149210e-01	9.153215e-01	9.154566e-01
5	X_14776551_SNP	14776551	4	A	T	0.201	-6.372303e-03	3.582772e-02	1.000000e-05	2.484231e-01	8.590501e-01	8.506231e-01	8.511575e-01
5	X_14776552_SNP	14776552	8	T	C	0.087	8.883848e-03	5.146498e-02	1.000000e-05	2.783771e-01	8.631610e-01	8.420911e-01	8.441225e-01
5	X_14776558_INS	14776558	6	TAT	T	0.080	-4.035223e-03	5.320059e-02	1.000000e-05	2.428844e-01	9.396304e-01	9.276592e-01	9.280916e-01
5	X_14776562_SNP	14776562	5	T	A	0.092	7.648291e-03	4.984457e-02	1.000000e-05	2.448719e-01	8.782355e-01	8.697542e-01	8.701910e-01
5	X_14776624_SNP	14776624	1	T	A	0.006	1.254702e-01	1.842594e-01	1.000000e-05	1.905921e-01	4.968564e-01	4.966141e-01	4.981231e-01
5	X_14776762_SNP	14776762	2	A	T	0.313	9.010155e-03	3.077649e-02	1.000000e-05	1.803316e-01	7.700705e-01	7.794004e-01	7.810293e-01
5	X_14776818_INS	14776818	11	TT	T	0.140	1.353401e-02	4.228330e-02	1.000000e-05	2.181152e-01	7.493107e-01	7.497940e-01	7.502843e-01
5	X_14776822_INS	14776822	12	AACA	A	0.288	1.167656e-02	3.249803e-02	1.000000e-05	2.081468e-01	7.198268e-01	7.215961e-01	7.222734e-01
5	X_14776837_SNP	14776837	7	C	A	0.280	1.590555e-02	3.228432e-02	1.000000e-05	1.585505e-01	6.228961e-01	6.284401e-01	6.306297e-01
5	X_14776859_SNP	14776859	2	T	G	0.048	8.343581e-03	6.666398e-02	1.000000e-05	2.477587e-01	9.005493e-01	8.894379e-01	8.899904e-01
5	X_14776931_SNP	14776931	3	A	T	0.042	-5.103250e-02	7.094468e-02	1.000000e-05	1.342232e-01	4.729502e-01	4.758125e-01	4.786854e-01
5	X_14776958_SNP	14776958	5	A	G	0.153	-8.244482e-03	3.998157e-02	1.000000e-05	2.664134e-01	8.368819e-01	8.230386e-01	8.242324e-01
5	X_14776963_SNP	14776963	1	C	T	0.006	-1.622649e-01	1.840863e-01	1.000000e-05	2.462951e-01	3.793426e-01	3.747082e-01	3.765855e-01
5	X_14776968_SNP	14776968	1	T	C	0.006	-1.622649e-01	1.840863e-01	1.000000e-05	2.462951e-01	3.793426e-01	3.747082e-01	3.765855e-01
5	X_14776971_DEL	14776971	0	C	CT	0.006	-1.612406e-01	1.840884e-01	1.000000e-05	2.468642e-01	3.823572e-01	3.776810e-01	3.795447e-01
5	X_14776975_SNP	14776975	0	T	C	0.006	-1.612406e-01	1.840884e-01	1.000000e-05	2.468642e-01	3.823572e-01	3.776810e-01	3.795447e-01
5	X_14776976_DEL	14776976	0	T	TAC	0.006	-1.612406e-01	1.840884e-01	1.000000e-05	2.468642e-01	3.823572e-01	3.776810e-01	3.795447e-01
5	X_14777001_SNP	14777001	2	A	C	0.054	-2.939107e-02	6.301294e-02	1.000000e-05	1.976553e-01	6.415199e-01	6.432374e-01	6.442407e-01
5	X_14777008_SNP	14777008	2	A	C	0.054	-1.403949e-02	6.304481e-02	1.000000e-05	2.127586e-01	8.240500e-01	8.279677e-01	8.284252e-01
5	X_14777021_SNP	14777021	3	C	T	0.164	-2.381256e-03	3.871211e-02	1.000000e-05	2.374672e-01	9.510255e-01	9.419365e-01	9.421764e-01
5	X_14777022_SNP	14777022	2	C	A	0.048	-1.193790e-02	6.666069e-02	1.000000e-05	2.186253e-01	8.580897e-01	8.612180e-01	8.615280e-01
5	X_14777071_SNP	14777071	0	T	C	0.006	1.854947e-01	1.840014e-01	3.470856e-02	3.201374e-01	3.148662e-01	3.069911e-01	3.099545e-01
5	X_14777170_SNP	14777170	2	A	G	0.012	2.297819e-02	1.324808e-01	1.369700e-01	2.492504e-01	8.625127e-01	8.579540e-01	8.585211e-01
5	X_14777182_SNP	14777182	8	A	G	0.175	2.477114e-02	3.822757e-02	1.000000e-05	1.121573e-01	5.178857e-01	5.232894e-01	5.270886e-01
5	X_14777191_SNP	14777191	1	T	A	0.006	2.463472e-01	1.835233e-01	1.000000e-05	2.486680e-01	1.813247e-01	1.776046e-01	1.806293e-01
5	X_14777212_SNP	14777212	2	T	C	0.114	1.418450e-02	4.483518e-02	1.000000e-05	1.761764e-01	7.521193e-01	7.612405e-01	7.630039e-01
5	X_14777361_SNP	14777361	0	A	G	0.006	-1.612406e-01	1.840884e-01	1.000000e-05	2.468642e-01	3.823572e-01	3.776810e-01	3.795447e-01
5	X_14777382_SNP	14777382	0	G	A	0.012	-8.960212e-02	1.306781e-01	1.000000e-05	2.364086e-01	4.938773e-01	4.896271e-01	4.909096e-01
5	X_14777404_SNP	14777404	6	G	C	0.327	8.300433e-04	3.080609e-02	1.000000e-05	2.285113e-01	9.785367e-01	9.797632e-01	9.797946e-01
5	X_14777408_DEL	14777408	0	C	CGAGATGGAGATTTCCGGTTTGTTTACTCGAACT	0.006	-1.612406e-01	1.840884e-01	1.000000e-05	2.468642e-01	3.823572e-01	3.776810e-01	3.795447e-01
5	X_14777442_SNP	14777442	4	C	T	0.177	2.129634e-02	3.761563e-02	1.000000e-05	1.660916e-01	5.720519e-01	5.755401e-01	5.773909e-01
5	X_14777445_SNP	14777445	4	G	T	0.140	2.388832e-04	4.136944e-02	1.000000e-05	2.304917e-01	9.953997e-01	9.875877e-01	9.876313e-01
5	X_14777452_SNP	14777452	4	T	C	0.085	1.475257e-04	5.140952e-02	1.000000e-05	2.293702e-01	9.977138e-01	9.933546e-01	9.933688e-01
5	X_14777474_SNP	14777474	0	T	G	0.006	2.472783e-01	1.835124e-01	1.000000e-05	2.490326e-01	1.796637e-01	1.759495e-01	1.789833e-01
5	X_14777492_DEL	14777492	0	A	AT	0.006	2.472783e-01	1.835124e-01	1.000000e-05	2.490326e-01	1.796637e-01	1.759495e-01	1.789833e-01
5	X_14777496_SNP	14777496	0	A	C	0.006	3.254183e-01	1.832553e-01	1.855836e-01	4.771094e-01	7.760376e-02	7.397006e-02	7.821760e-02
5	X_14777506_SNP	14777506	1	A	G	0.120	-3.160500e-03	4.384388e-02	1.000000e-05	2.239982e-01	9.426208e-01	9.471279e-01	9.472631e-01
5	X_14777507_SNP	14777507	2	G	A	0.120	5.661549e-03	4.386035e-02	1.000000e-05	2.410884e-01	8.974496e-01	8.905524e-01	8.908827e-01
5	X_14777554_SNP	14777554	1	T	C	0.120	-1.211360e-02	4.383449e-02	1.000000e-05	2.293076e-01	7.826241e-01	7.811306e-01	7.815008e-01
5	X_14777555_SNP	14777555	0	A	C	0.119	-1.138724e-02	4.381792e-02	1.000000e-05	2.293361e-01	7.952813e-01	7.938665e-01	7.942110e-01
5	X_14777567_SNP	14777567	0	A	G	0.065	6.853371e-03	5.737478e-02	1.000000e-05	2.351913e-01	9.050639e-01	9.012862e-01	9.014862e-01
5	X_14777568_SNP	14777568	2	C	T	0.108	1.386567e-02	4.590911e-02	1.000000e-05	2.153944e-01	7.630115e-01	7.643309e-01	7.648255e-01
5	X_14777588_SNP	14777588	6	T	C	0.333	1.305477e-03	3.066039e-02	1.000000e-05	2.254812e-01	9.660886e-01	9.732703e-01	9.733634e-01
5	X_14777595_SNP	14777595	3	T	A	0.345	-5.028627e-03	3.011532e-02	1.000000e-05	2.441291e-01	8.675898e-01	8.600231e-01	8.604400e-01
5	X_14777599_SNP	14777599	2	A	T	0.169	8.770171e-03	3.812392e-02	1.000000e-05	2.070278e-01	8.183410e-01	8.241361e-01	8.247400e-01
5	X_14777608_SNP	14777608	0	G	T	0.119	-1.138724e-02	4.381792e-02	1.000000e-05	2.293361e-01	7.952813e-01	7.938665e-01	7.942110e-01
5	X_14777620_SNP	14777620	0	A	T	0.018	-1.285879e-01	1.067317e-01	3.831351e-02	3.446209e-01	2.300042e-01	2.231144e-01	2.266066e-01
5	X_14777640_SNP	14777640	3	T	C	0.115	-6.642130e-03	4.486331e-02	1.000000e-05	2.309479e-01	8.824810e-01	8.807773e-01	8.809676e-01
5	X_14777649_SNP	14777649	4	A	T	0.104	2.745986e-03	4.712655e-02	1.000000e-05	2.227491e-01	9.536050e-01	9.628537e-01	9.630327e-01
5	X_14777681_DEL	14777681	3	A	ATATCTAGATAAAAGGAGCGTTCA	0.230	-4.141253e-03	3.401419e-02	1.000000e-05	2.415788e-01	9.032437e-01	8.949118e-01	8.952575e-01
5	X_14777722_SNP	14777722	4	A	T	0.049	-6.858358e-02	6.647493e-02	1.000000e-05	1.348090e-01	3.037037e-01	3.033072e-01	3.063714e-01
5	X_14777742_SNP	14777742	2	G	T	0.241	-1.499783e-02	3.336613e-02	1.000000e-05	2.739938e-01	6.536626e-01	6.436976e-01	6.450072e-01
5	X_14777744_INS	14777744	0	ATATAT	A	0.006	-1.612406e-01	1.840884e-01	1.000000e-05	2.468642e-01	3.823572e-01	3.776810e-01	3.795447e-01
5	X_14777748_SNP	14777748	1	T	C	0.006	-1.577465e-01	1.841099e-01	1.000000e-05	2.479107e-01	3.927874e-01	3.880210e-01	3.898345e-01
5	X_14777750_SNP	14777750	1	T	A	0.006	-1.577465e-01	1.841099e-01	1.000000e-05	2.479107e-01	3.927874e-01	3.880210e-01	3.898345e-01
5	X_14777751_SNP	14777751	1	G	C	0.006	-1.577465e-01	1.841099e-01	1.000000e-05	2.479107e-01	3.927874e-01	3.880210e-01	3.898345e-01
5	X_14777755_SNP	14777755	5	G	A	0.239	3.562409e-03	3.377282e-02	1.000000e-05	2.173787e-01	9.161211e-01	9.245465e-01	9.248731e-01
5	X_14777771_SNP	14777771	5	C	A	0.233	-9.385881e-03	3.407054e-02	1.000000e-05	2.859442e-01	7.832872e-01	7.664571e-01	7.684062e-01
5	X_14777772_SNP	14777772	8	C	A	0.244	-9.815908e-03	3.386541e-02	1.000000e-05	2.727606e-01	7.722923e-01	7.591174e-01	7.604354e-01
5	X_14777776_SNP	14777776	3	A	G	0.242	-9.004490e-03	3.341129e-02	1.000000e-05	2.621206e-01	7.878762e-01	7.770131e-01	7.779570e-01
5	X_14777795_SNP	14777795	5	T	C	0.233	-1.590837e-02	3.405595e-02	1.000000e-05	2.915361e-01	6.410234e-01	6.283639e-01	6.302082e-01
5	X_14777823_SNP	14777823	0	C	T	0.030	4.530233e-02	8.344914e-02	1.000000e-05	2.696938e-01	5.879450e-01	5.799420e-01	5.812462e-01
5	X_14777831_SNP	14777831	0	T	C	0.006	-1.929337e-01	1.840468e-01	4.778496e-02	3.198232e-01	2.960305e-01	2.888160e-01	2.918229e-01
5	X_14777852_SNP	14777852	0	G	A	0.006	-1.612406e-01	1.840884e-01	1.000000e-05	2.468642e-01	3.823572e-01	3.776810e-01	3.795447e-01
5	X_14777885_SNP	14777885	3	T	C	0.109	9.939264e-03	4.593218e-02	1.000000e-05	1.793163e-01	8.289495e-01	8.439028e-01	8.460312e-01
5	X_14777972_SNP	14777972	7	C	A	0.360	-3.264254e-02	3.010546e-02	1.085193e-01	4.209723e-01	2.798159e-01	2.698797e-01	2.749770e-01
5	X_14777974_SNP	14777974	0	A	G	0.006	-3.338717e-01	1.803893e-01	2.551280e-01	7.930034e-01	6.596962e-02	6.082213e-02	6.748780e-02
5	X_14777978_SNP	14777978	5	G	A	0.356	-2.685944e-02	3.002776e-02	4.347154e-02	3.440481e-01	3.723566e-01	3.621285e-01	3.654717e-01
5	X_14777995_SNP	14777995	13	T	A	0.129	1.867132e-02	4.405349e-02	1.000000e-05	2.021359e-01	6.722364e-01	6.739138e-01	6.747794e-01
5	X_14777996_SNP	14777996	11	T	A	0.159	-1.348992e-02	4.011217e-02	1.000000e-05	2.278801e-01	7.370658e-01	7.349000e-01	7.353718e-01
5	X_14777999_INS	14777999	12	TT	T	0.147	5.224556e-03	4.154159e-02	1.000000e-05	2.185833e-01	9.000687e-01	9.055551e-01	9.058361e-01
5	X_14778005_SNP	14778005	3	G	A	0.158	-2.137759e-02	3.927280e-02	1.000000e-05	2.248581e-01	5.869408e-01	5.840857e-01	5.849922e-01
5	X_14778018_SNP	14778018	3	A	G	0.115	6.427798e-03	4.486350e-02	1.000000e-05	2.076321e-01	8.862471e-01	8.967613e-01	8.974485e-01
5	X_14778090_SNP	14778090	1	T	G	0.084	-3.564395e-02	5.129252e-02	3.207647e-03	3.014633e-01	4.880800e-01	4.781089e-01	4.802839e-01
5	X_14778135_SNP	14778135	3	A	G	0.218	-1.409007e-02	3.465860e-02	1.000000e-05	2.269773e-01	6.848702e-01	6.825391e-01	6.831422e-01
5	X_14778138_SNP	14778138	0	T	C	0.006	2.472783e-01	1.835124e-01	1.000000e-05	2.490326e-01	1.796637e-01	1.759495e-01	1.789833e-01
5	X_14778149_SNP	14778149	13	C	A	0.168	-3.529087e-02	3.945221e-02	1.000000e-05	2.487299e-01	3.723378e-01	3.674494e-01	3.693768e-01
5	X_14778189_SNP	14778189	4	A	G	0.226	-2.824956e-02	3.429768e-02	1.000000e-05	2.183321e-01	4.113156e-01	4.080893e-01	4.097680e-01
5	X_14778190_SNP	14778190	2	T	A	0.223	-3.264361e-02	3.421386e-02	1.000000e-05	2.193676e-01	3.414178e-01	3.379326e-01	3.399936e-01
5	X_14778194_SNP	14778194	1	T	A	0.006	2.476954e-01	1.835123e-01	1.000000e-05	2.481689e-01	1.789347e-01	1.752471e-01	1.782830e-01
5	X_14778203_SNP	14778203	4	A	T	0.189	-2.371820e-02	3.664369e-02	1.000000e-05	2.773527e-01	5.183541e-01	5.098480e-01	5.114748e-01
5	X_14778217_SNP	14778217	4	T	A	0.354	-3.411928e-02	2.993610e-02	8.334753e-02	3.864252e-01	2.560377e-01	2.474194e-01	2.516583e-01
5	X_14778218_SNP	14778218	6	G	T	0.142	-4.298388e-02	4.128040e-02	3.372533e-02	3.364457e-01	2.992663e-01	2.909786e-01	2.942327e-01
5	X_14778312_SNP	14778312	24	A	G	0.250	-4.842428e-02	3.528324e-02	2.315747e-01	5.485709e-01	1.717767e-01	1.646624e-01	1.717016e-01
5	X_14778313_SNP	14778313	24	A	G	0.160	-5.130356e-02	4.172440e-02	1.507279e-01	4.533776e-01	2.205937e-01	2.124133e-01	2.178904e-01
5	X_14778315_SNP	14778315	20	T	G	0.074	-5.011554e-02	5.751934e-02	3.518005e-02	3.432566e-01	3.848588e-01	3.742321e-01	3.775426e-01
5	X_14778334_SNP	14778334	15	T	A	0.007	-1.613411e-01	1.841422e-01	1.000000e-05	2.381091e-01	3.822002e-01	3.779630e-01	3.797976e-01
5	X_14778343_SNP	14778343	22	T	A	0.253	-1.909835e-02	3.499871e-02	1.012362e-01	4.172534e-01	5.860136e-01	5.648783e-01	5.731445e-01
5	X_14778368_DEL	14778368	7	A	AG	0.081	-3.118672e-03	5.321538e-02	1.000000e-05	2.362709e-01	9.533374e-01	9.447715e-01	9.449739e-01
5	X_14778416_SNP	14778416	3	T	A	0.200	-2.254816e-02	3.577238e-02	3.651273e-02	3.315120e-01	5.293498e-01	5.164688e-01	5.195367e-01
5	X_14778425_DEL	14778425	9	T	TT	0.258	-6.160861e-03	3.334665e-02	1.000000e-05	2.578748e-01	8.536491e-01	8.416558e-01	8.425226e-01
5	X_14778438_SNP	14778438	5	C	T	0.166	-2.366299e-02	3.871842e-02	3.622743e-02	3.566854e-01	5.419323e-01	5.262416e-01	5.303166e-01
5	X_14778470_SNP	14778470	3	C	T	0.091	2.892580e-03	4.981700e-02	1.000000e-05	2.351075e-01	9.537674e-01	9.464727e-01	9.466407e-01
5	X_14778473_SNP	14778473	2	T	C	0.096	1.745496e-03	4.838135e-02	1.000000e-05	2.283600e-01	9.712636e-01	9.722690e-01	9.723121e-01
5	X_14778479_SNP	14778479	2	A	T	0.090	2.331231e-02	4.976963e-02	1.000000e-05	2.852339e-01	6.401100e-01	6.294018e-01	6.310107e-01
5	X_14778490_DEL	14778490	2	T	TT	0.018	8.116154e-02	1.069990e-01	1.000000e-05	2.768442e-01	4.492115e-01	4.422371e-01	4.440546e-01
5	X_14778523_SNP	14778523	5	T	C	0.067	-5.554687e-03	5.743739e-02	1.000000e-05	2.234714e-01	9.230745e-01	9.267403e-01	9.269006e-01
5	X_14778532_SNP	14778532	1	G	C	0.090	2.352132e-02	4.975422e-02	1.000000e-05	2.863112e-01	6.370123e-01	6.262065e-01	6.278476e-01
5	X_14778534_SNP	14778534	1	G	A	0.090	2.352132e-02	4.975422e-02	1.000000e-05	2.863112e-01	6.370123e-01	6.262065e-01	6.278476e-01
5	X_14778559_SNP	14778559	3	C	T	0.164	-1.783303e-03	3.871230e-02	1.000000e-05	2.283888e-01	9.633134e-01	9.634059e-01	9.634620e-01
5	X_14778597_SNP	14778597	4	C	G	0.159	-1.151890e-02	3.932011e-02	1.000000e-05	2.255792e-01	7.699248e-01	7.685288e-01	7.689309e-01
5	X_14778634_SNP	14778634	3	A	C	0.091	4.298371e-03	4.981639e-02	1.000000e-05	2.446784e-01	9.313444e-01	9.195445e-01	9.200338e-01
5	X_14778635_SNP	14778635	3	T	C	0.097	-6.445448e-03	4.839460e-02	1.000000e-05	2.131414e-01	8.942082e-01	9.021038e-01	9.025619e-01
5	X_14778636_SNP	14778636	6	A	G	0.056	-7.170533e-02	6.285298e-02	1.000000e-05	2.502625e-01	2.555788e-01	2.510281e-01	2.536383e-01
5	X_14778667_SNP	14778667	1	A	G	0.006	-1.601499e-01	1.840974e-01	1.000000e-05	2.442406e-01	3.856006e-01	3.810729e-01	3.829082e-01
5	X_14778784_SNP	14778784	0	G	C	0.006	-1.612406e-01	1.840884e-01	1.000000e-05	2.468642e-01	3.823572e-01	3.776810e-01	3.795447e-01
5	X_14778870_SNP	14778870	0	C	A	0.006	-1.060511e-01	1.843296e-01	1.000000e-05	2.055326e-01	5.658445e-01	5.652923e-01	5.663858e-01
5	X_14778895_SNP	14778895	2	T	A	0.006	1.602819e-02	1.845157e-01	1.000000e-05	2.351062e-01	9.308825e-01	9.252781e-01	9.254544e-01
5	X_14778927_SNP	14778927	2	T	C	0.211	1.683068e-02	3.497945e-02	1.000000e-05	1.869183e-01	6.310372e-01	6.338902e-01	6.351379e-01
5	X_14778946_DEL	14778946	0	C	CCAAGCA	0.006	-1.612406e-01	1.840884e-01	1.000000e-05	2.468642e-01	3.823572e-01	3.776810e-01	3.795447e-01
5	X_14778966_SNP	14778966	0	A	T	0.006	1.253465e-01	1.842566e-01	1.000000e-05	1.904129e-01	4.972735e-01	4.970509e-01	4.985609e-01
5	X_14779020_SNP	14779020	0	T	A	0.006	1.627609e-02	1.845090e-01	1.000000e-05	2.297958e-01	9.298137e-01	9.285443e-01	9.286546e-01
5	X_14779044_SNP	14779044	0	A	T	0.006	9.490018e-02	1.843662e-01	1.000000e-05	2.262747e-01	6.074212e-01	6.050714e-01	6.059048e-01
5	X_14779110_SNP	14779110	0	T	G	0.006	-2.599747e-01	1.834067e-01	1.000000e-05	1.286744e-01	1.582178e-01	1.566294e-01	1.601647e-01
5	X_14779145_SNP	14779145	1	A	G	0.114	2.680502e-03	4.483087e-02	1.000000e-05	2.198312e-01	9.523937e-01	9.681994e-01	9.685574e-01
5	X_14779246_SNP	14779246	0	C	T	0.006	-1.612406e-01	1.840884e-01	1.000000e-05	2.468642e-01	3.823572e-01	3.776810e-01	3.795447e-01
5	X_14779301_SNP	14779301	5	A	C	0.252	4.669687e-02	3.301043e-02	1.000000e-05	2.889424e-01	1.590559e-01	1.550172e-01	1.582579e-01
5	X_14779312_SNP	14779312	5	A	G	0.252	4.092956e-02	3.306737e-02	5.707040e-02	3.826612e-01	2.175518e-01	2.102009e-01	2.141803e-01
5	X_14779373_INS	14779373	15	TTTT	T	0.399	2.752872e-02	3.029989e-02	1.000000e-05	2.258243e-01	3.649091e-01	3.614632e-01	3.633806e-01
5	X_14779378_SNP	14779378	9	C	A	0.396	2.489382e-02	2.976534e-02	1.000000e-05	2.305235e-01	4.041682e-01	4.006480e-01	4.023508e-01
5	X_14779393_SNP	14779393	4	G	A	0.335	1.376963e-02	3.040818e-02	1.000000e-05	1.435622e-01	6.512651e-01	6.597052e-01	6.626834e-01
5	X_14779403_SNP	14779403	6	C	A	0.210	2.042613e-02	3.545770e-02	1.000000e-05	2.383367e-01	5.653479e-01	5.618124e-01	5.628135e-01
5	X_14779407_SNP	14779407	6	G	A	0.204	1.744262e-02	3.586143e-02	1.000000e-05	1.991908e-01	6.273327e-01	6.287600e-01	6.297620e-01
5	X_14779419_SNP	14779419	1	C	A	0.060	5.882727e-02	5.982441e-02	1.000000e-05	2.766127e-01	3.268750e-01	3.212795e-01	3.236263e-01
5	X_14779426_SNP	14779426	1	T	A	0.060	5.882727e-02	5.982441e-02	1.000000e-05	2.766127e-01	3.268750e-01	3.212795e-01	3.236263e-01
5	X_14779452_DEL	14779452	12	A	ACTTTTTACCTGTTAAATTG	0.154	-2.886939e-02	4.076102e-02	7.053576e-03	3.191039e-01	4.797773e-01	4.684893e-01	4.711082e-01
5	X_14779505_SNP	14779505	4	G	A	0.421	-5.190087e-02	2.881806e-02	1.000000e-05	2.996217e-01	7.352056e-02	7.087074e-02	7.413679e-02
5	X_14779512_SNP	14779512	6	C	T	0.420	-4.641895e-02	2.906528e-02	9.453177e-03	3.299019e-01	1.121546e-01	1.081800e-01	1.116787e-01
5	X_14779539_SNP	14779539	20	T	G	0.412	6.908465e-02	3.028795e-02	3.376227e-01	7.622236e-01	2.382394e-02	2.223196e-02	2.564184e-02
5	X_14779543_SNP	14779543	7	T	C	0.006	-2.593692e-01	1.834360e-01	1.000000e-05	1.317497e-01	1.592494e-01	1.576266e-01	1.611344e-01
5	X_14779551_SNP	14779551	8	A	T	0.006	3.065068e-01	1.831479e-01	3.161529e-01	6.576253e-01	9.610276e-02	9.151246e-02	9.854811e-02
5	X_14779553_SNP	14779553	9	T	A	0.006	3.063615e-01	1.831526e-01	3.154187e-01	6.567832e-01	9.626765e-02	9.166883e-02	9.869708e-02
5	X_14779564_SNP	14779564	9	C	T	0.365	-4.193790e-02	3.013255e-02	1.000000e-05	2.409702e-01	1.658508e-01	1.626044e-01	1.656922e-01
5	X_14779583_SNP	14779583	8	T	C	0.156	-5.198057e-02	3.985203e-02	1.014437e-01	4.297539e-01	1.939235e-01	1.862744e-01	1.910263e-01
5	X_14779620_SNP	14779620	4	G	C	0.085	-3.356152e-02	5.136527e-02	2.796118e-02	3.090017e-01	5.144093e-01	5.041505e-01	5.064721e-01
5	X_14779639_SNP	14779639	5	C	T	0.350	-4.965563e-02	2.996904e-02	1.000000e-05	2.573562e-01	9.942905e-02	9.668921e-02	9.996876e-02
5	X_14779661_SNP	14779661	5	C	T	0.227	5.186698e-02	3.416753e-02	9.460257e-02	4.558970e-01	1.309117e-01	1.250765e-01	1.296071e-01
5	X_14779698_SNP	14779698	9	C	A	0.101	4.760661e-02	4.835955e-02	3.537035e-02	3.558988e-01	3.263366e-01	3.169225e-01	3.204536e-01
5	X_14779760_SNP	14779760	8	C	A	0.306	6.240141e-02	3.124132e-02	3.210165e-01	6.938850e-01	4.741543e-02	4.474740e-02	4.951979e-02
5	X_14779798_SNP	14779798	5	G	A	0.423	6.554333e-02	2.874929e-02	3.206848e-01	7.054776e-01	2.389091e-02	2.232973e-02	2.562298e-02
5	X_14779808_SNP	14779808	0	A	G	0.006	-3.584821e-01	1.824034e-01	1.000000e-05	1.810874e-01	5.104508e-02	4.955180e-02	5.257675e-02
5	X_14779817_SNP	14779817	9	A	C	0.145	6.210287e-02	4.119492e-02	1.000000e-05	1.640796e-01	1.335738e-01	1.316123e-01	1.349536e-01
5	X_14779840_SNP	14779840	8	T	A	0.094	-1.923811e-02	4.987317e-02	1.000000e-05	2.513865e-01	7.001827e-01	6.943142e-01	6.950616e-01
5	X_14779850_SNP	14779850	7	A	G	0.056	4.708386e-02	6.300454e-02	1.000000e-05	1.523616e-01	4.559343e-01	4.575047e-01	4.598523e-01
5	X_14779884_SNP	14779884	4	C	G	0.006	-3.250749e-01	1.828288e-01	6.214686e-02	3.599355e-01	7.722968e-02	7.389226e-02	7.739620e-02
5	X_14779924_SNP	14779924	8	A	T	0.006	-3.087827e-01	1.829781e-01	1.000000e-05	9.396853e-02	9.337774e-02	9.198140e-02	9.567367e-02
5	X_14779932_INS	14779932	9	T	ATATGC	0.340	-5.148492e-02	3.054594e-02	1.000000e-05	2.478577e-01	9.377266e-02	9.110633e-02	9.437174e-02
5	X_14779938_INS	14779938	24	A	AA	0.326	-6.723110e-02	3.227562e-02	1.000000e-05	2.603738e-01	3.878130e-02	3.719208e-02	3.998505e-02
5	X_14779951_SNP	14779951	15	T	A	0.222	2.814672e-02	3.570695e-02	1.000000e-05	2.274338e-01	4.316630e-01	4.282818e-01	4.298425e-01
5	X_14779954_SNP	14779954	15	T	A	0.353	-6.330009e-02	3.073139e-02	1.000000e-05	2.589957e-01	4.098022e-02	3.933074e-02	4.216784e-02
5	X_14779964_INS	14779964	33	A	AA	0.363	-5.800537e-02	3.261766e-02	1.000000e-05	2.859255e-01	7.717814e-02	7.443080e-02	7.769696e-02
5	X_14779997_SNP	14779997	15	A	T	0.268	5.492463e-02	3.334000e-02	1.848143e-01	5.299708e-01	1.013656e-01	9.642521e-02	1.015029e-01
5	X_14780128_INS	14780128	11	AA	A	0.497	4.349888e-02	2.917785e-02	1.913263e-01	5.591493e-01	1.379069e-01	1.312659e-01	1.374264e-01
5	X_14780158_SNP	14780158	7	G	A	0.342	-3.722646e-02	3.043417e-02	1.000000e-05	2.179255e-01	2.229955e-01	2.198293e-01	2.226040e-01
5	X_14780160_SNP	14780160	1	A	G	0.126	3.581445e-03	4.293331e-02	1.000000e-05	2.146531e-01	9.336190e-01	9.487216e-01	9.492749e-01
5	X_14780185_SNP	14780185	2	A	T	0.006	-1.636853e-01	1.840820e-01	1.000000e-05	2.470006e-01	3.751836e-01	3.705136e-01	3.724164e-01
5	X_14780186_SNP	14780186	6	T	G	0.370	1.275361e-02	2.991406e-02	1.000000e-05	1.653567e-01	6.704112e-01	6.771921e-01	6.791822e-01
5	X_14780187_SNP	14780187	6	A	T	0.025	1.660280e-01	9.223489e-02	7.697965e-03	3.521023e-01	7.366764e-02	7.039903e-02	7.382113e-02
5	X_14780204_SNP	14780204	0	A	G	0.006	6.430542e-02	1.844458e-01	1.000000e-05	1.982623e-01	7.278004e-01	7.317104e-01	7.325856e-01
5	X_14780282_INS	14780282	13	AA	A	0.219	-2.267069e-03	3.570752e-02	1.000000e-05	2.262458e-01	9.494527e-01	9.521741e-01	9.522643e-01
5	X_14780309_SNP	14780309	0	C	G	0.006	-7.569626e-02	1.844197e-01	1.000000e-05	2.320320e-01	6.820004e-01	6.791519e-01	6.797661e-01
5	X_14780321_SNP	14780321	5	T	C	0.117	4.727536e-03	4.490064e-02	1.000000e-05	2.344983e-01	9.162737e-01	9.121549e-01	9.123325e-01
5	X_14780391_DEL	14780391	6	A	CC	0.093	2.213051e-02	4.983410e-02	1.000000e-05	2.323559e-01	6.575605e-01	6.546698e-01	6.553524e-01
5	X_14780397_DEL	14780397	14	C	CC	0.240	-4.311754e-03	3.469586e-02	1.000000e-05	2.201545e-01	9.012496e-01	9.055029e-01	9.057462e-01
5	X_14780429_SNP	14780429	7	T	C	0.112	1.640978e-02	4.599106e-02	1.000000e-05	2.131318e-01	7.216919e-01	7.229150e-01	7.235141e-01
5	X_14780547_SNP	14780547	8	T	C	0.381	-3.642696e-02	2.981015e-02	1.000000e-05	1.765771e-01	2.234532e-01	2.214636e-01	2.243764e-01
5	X_14780630_SNP	14780630	4	A	G	0.061	-4.143648e-02	5.994717e-02	1.000000e-05	2.064553e-01	4.903949e-01	4.888533e-01	4.902178e-01
5	X_14780655_SNP	14780655	5	G	C	0.025	2.000256e-01	9.311937e-02	6.779836e-01	1.000000e+05	3.315949e-02	5.494382e-03	3.886209e-02
5	X_14780662_SNP	14780662	9	G	C	0.019	1.645319e-01	1.081222e-01	4.561141e-01	1.000000e+05	1.299814e-01	2.510712e-02	1.368238e-01
5	X_14780684_SNP	14780684	10	G	T	0.297	-1.869047e-03	3.201437e-02	1.000000e-05	2.459257e-01	9.535150e-01	9.369154e-01	9.375555e-01
5	X_14780797_SNP	14780797	0	T	C	0.006	3.047604e-01	1.829908e-01	1.000000e-05	2.901086e-01	9.771095e-02	9.440821e-02	9.775355e-02
5	X_14780855_SNP	14780855	2	T	C	0.422	5.931872e-02	2.854459e-02	1.000000e-05	1.179899e-01	3.923835e-02	3.815420e-02	4.106543e-02
5	X_14780891_SNP	14780891	4	A	G	0.293	2.174908e-02	3.152695e-02	1.000000e-05	1.584424e-01	4.912475e-01	4.931864e-01	4.953378e-01
5	X_14780969_SNP	14780969	2	T	C	0.398	5.573480e-02	2.885268e-02	1.000000e-05	1.047567e-01	5.509937e-02	5.386840e-02	5.710753e-02
5	X_14781008_SNP	14781008	5	G	A	0.313	-2.012426e-02	3.104772e-02	5.325039e-02	3.580230e-01	5.177694e-01	5.031686e-01	5.072408e-01
5	X_14781044_SNP	14781044	1	T	G	0.012	8.665247e-02	1.306948e-01	1.000000e-05	1.833776e-01	5.082411e-01	5.088482e-01	5.104255e-01
5	X_14781062_SNP	14781062	14	G	C	0.357	2.277028e-02	3.088751e-02	1.000000e-05	1.622389e-01	4.620412e-01	4.633976e-01	4.654747e-01
5	X_14781110_SNP	14781110	3	A	G	0.048	-5.834088e-02	6.652343e-02	1.000000e-05	1.782692e-01	3.817554e-01	3.807722e-01	3.828927e-01
5	X_14781125_SNP	14781125	12	A	C	0.365	1.797301e-02	3.055529e-02	1.000000e-05	1.625231e-01	5.571889e-01	5.606149e-01	5.625703e-01
5	X_14781170_SNP	14781170	3	A	G	0.339	2.574668e-02	3.017977e-02	1.000000e-05	1.537153e-01	3.948274e-01	3.952989e-01	3.977283e-01
5	X_14781188_SNP	14781188	2	A	G	0.193	8.602676e-02	3.564188e-02	2.876704e-01	6.871260e-01	1.688195e-02	1.568499e-02	1.829301e-02
5	X_14781197_SNP	14781197	4	G	A	0.335	2.672407e-02	3.035618e-02	1.000000e-05	9.060477e-02	3.799423e-01	3.821654e-01	3.863069e-01
5	X_14781332_SNP	14781332	2	A	G	0.235	4.131458e-02	3.353390e-02	2.858312e-02	3.239084e-01	2.196822e-01	2.135396e-01	2.168287e-01
5	X_14781382_SNP	14781382	1	G	A	0.066	7.917973e-02	5.706471e-02	3.979152e-02	3.675413e-01	1.671361e-01	1.612364e-01	1.650250e-01
5	X_14781392_SNP	14781392	0	C	T	0.071	6.651401e-02	5.486799e-02	1.000000e-05	3.032430e-01	2.271373e-01	2.215507e-01	2.246050e-01
5	X_14781395_SNP	14781395	2	C	T	0.102	5.613312e-02	4.689765e-02	2.164548e-02	3.349195e-01	2.330410e-01	2.263740e-01	2.297224e-01
5	X_14781470_SNP	14781470	2	A	G	0.114	2.222358e-02	4.481551e-02	1.000000e-05	2.741350e-01	6.206276e-01	6.120116e-01	6.133406e-01
5	X_14781479_SNP	14781479	7	A	G	0.236	2.107308e-02	3.410366e-02	1.000000e-05	2.853992e-01	5.374797e-01	5.283244e-01	5.300521e-01
5	X_14781526_SNP	14781526	0	A	G	0.054	1.789426e-02	6.301742e-02	1.000000e-05	2.259536e-01	7.767970e-01	7.759029e-01	7.762884e-01
5	X_14781530_SNP	14781530	0	C	T	0.054	1.789426e-02	6.301742e-02	1.000000e-05	2.259536e-01	7.767970e-01	7.759029e-01	7.762884e-01
5	X_14781569_SNP	14781569	3	A	G	0.285	-2.802993e-03	3.173022e-02	1.000000e-05	2.162629e-01	9.297143e-01	9.417342e-01	9.421523e-01
5	X_14781658_SNP	14781658	7	G	A	0.391	-2.410327e-03	2.970655e-02	1.000000e-05	2.372982e-01	9.354300e-01	9.280432e-01	9.282706e-01
5	X_14781668_SNP	14781668	6	A	T	0.278	-1.196080e-02	3.225595e-02	1.000000e-05	1.439236e-01	7.112524e-01	7.230089e-01	7.264604e-01
5	X_14781713_SNP	14781713	1	A	T	0.006	1.596937e-01	1.840654e-01	3.010221e-02	3.518502e-01	3.868700e-01	3.754101e-01	3.789441e-01
5	X_14781725_SNP	14781725	1	C	G	0.006	-2.588751e-01	1.834194e-01	1.000000e-05	1.282670e-01	1.600030e-01	1.584262e-01	1.619623e-01
5	X_14781812_SNP	14781812	9	A	T	0.403	-3.201165e-02	2.964545e-02	1.000000e-05	1.167841e-01	2.817903e-01	2.816261e-01	2.849910e-01
5	X_14781848_SNP	14781848	4	T	C	0.220	4.101434e-02	3.459578e-02	1.814322e-01	5.351519e-01	2.375022e-01	2.275138e-01	2.350385e-01
5	X_14781866_SNP	14781866	3	C	G	0.067	6.298450e-02	5.720696e-02	7.468211e-03	3.254818e-01	2.724933e-01	2.653661e-01	2.684752e-01
5	X_14781956_SNP	14781956	4	T	A	0.421	-2.653469e-02	2.902527e-02	1.000000e-05	1.912842e-01	3.619416e-01	3.603964e-01	3.624692e-01
5	X_14781970_DEL	14781970	2	TT	T	0.422	-2.602864e-02	2.884283e-02	1.000000e-05	1.805819e-01	3.681361e-01	3.670796e-01	3.692226e-01
5	X_14781973_SNP	14781973	4	A	T	0.427	-2.861988e-02	2.895784e-02	1.000000e-05	1.230603e-01	3.244299e-01	3.247295e-01	3.279358e-01
5	X_14781976_SNP	14781976	5	A	G	0.411	-2.587931e-02	2.921649e-02	1.000000e-05	1.893063e-01	3.770187e-01	3.756506e-01	3.776668e-01
5	X_14782021_SNP	14782021	5	T	C	0.411	-1.925963e-02	2.924728e-02	1.000000e-05	2.031010e-01	5.111227e-01	5.103695e-01	5.116754e-01
5	X_14782031_SNP	14782031	3	T	C	0.109	2.176134e-03	4.593835e-02	1.000000e-05	2.226213e-01	9.622747e-01	9.792019e-01	9.794596e-01
5	X_14782035_SNP	14782035	4	G	A	0.421	-2.248436e-02	2.904587e-02	1.000000e-05	1.902002e-01	4.399736e-01	4.392559e-01	4.409772e-01
5	X_14782039_DEL	14782039	3	C	CTACTCTTCTAATATTTGTACA	0.436	2.120118e-02	2.883097e-02	1.000000e-05	1.543013e-01	4.631571e-01	4.647337e-01	4.670312e-01
5	X_14782065_DEL	14782065	1	A	AA	0.138	1.255398e-02	4.129747e-02	1.000000e-05	2.706862e-01	7.615168e-01	7.503851e-01	7.515849e-01
5	X_14782073_DEL	14782073	3	T	TGAAAACAAGATGTAGTGATATGT	0.127	-9.383338e-03	4.296551e-02	1.000000e-05	1.993518e-01	8.273917e-01	8.354520e-01	8.363536e-01
5	X_14782083_SNP	14782083	30	T	A	0.210	3.102859e-02	3.836500e-02	5.214525e-03	2.917130e-01	4.198031e-01	4.122761e-01	4.144074e-01
5	X_14782109_SNP	14782109	1	C	A	0.072	4.316803e-02	5.502110e-02	1.000000e-05	2.907486e-01	4.338226e-01	4.262105e-01	4.282767e-01
5	X_14782110_SNP	14782110	0	G	A	0.006	1.253465e-01	1.842566e-01	1.000000e-05	1.904129e-01	4.972735e-01	4.970509e-01	4.985609e-01
5	X_14782119_DEL	14782119	0	G	GCTATAAG	0.006	1.253465e-01	1.842566e-01	1.000000e-05	1.904129e-01	4.972735e-01	4.970509e-01	4.985609e-01
5	X_14782137_DEL	14782137	4	T	TA	0.116	5.233534e-02	4.470662e-02	6.547956e-02	4.026538e-01	2.434215e-01	2.348275e-01	2.391785e-01
5	X_14782140_SNP	14782140	5	A	G	0.117	5.094989e-02	4.473366e-02	5.932407e-02	3.948824e-01	2.563604e-01	2.475765e-01	2.518103e-01
5	X_14782141_SNP	14782141	2	G	T	0.120	8.210035e-03	4.385793e-02	1.000000e-05	2.377149e-01	8.517354e-01	8.474479e-01	8.477512e-01
5	X_14782150_SNP	14782150	0	A	T	0.119	3.667842e-03	4.382590e-02	1.000000e-05	2.153909e-01	9.334028e-01	9.472846e-01	9.477812e-01
5	X_14782155_SNP	14782155	2	G	A	0.108	-1.258761e-02	4.591307e-02	1.581782e-02	3.418785e-01	7.843012e-01	7.553178e-01	7.611058e-01
5	X_14782159_SNP	14782159	1	T	A	0.120	4.496867e-03	4.384318e-02	1.000000e-05	2.115134e-01	9.184304e-01	9.320463e-01	9.326856e-01
5	X_14782162_SNP	14782162	1	A	T	0.240	6.861972e-03	3.335050e-02	1.000000e-05	2.051769e-01	8.372358e-01	8.443566e-01	8.450361e-01
5	X_14782164_SNP	14782164	2	C	T	0.241	7.832668e-03	3.338090e-02	1.000000e-05	2.017604e-01	8.147733e-01	8.215912e-01	8.223704e-01
5	X_14782165_SNP	14782165	0	G	A	0.006	-1.612406e-01	1.840884e-01	1.000000e-05	2.468642e-01	3.823572e-01	3.776810e-01	3.795447e-01
5	X_14782166_SNP	14782166	0	T	A	0.244	2.551743e-03	3.304337e-02	1.000000e-05	2.203938e-01	9.385383e-01	9.473987e-01	9.476445e-01
5	X_14782167_DEL	14782167	1	C	CG	0.120	9.055985e-03	4.383894e-02	1.000000e-05	2.397786e-01	8.365957e-01	8.317955e-01	8.321494e-01
5	X_14782169_SNP	14782169	0	C	A	0.119	3.667842e-03	4.382590e-02	1.000000e-05	2.153909e-01	9.334028e-01	9.472846e-01	9.477812e-01
5	X_14782170_SNP	14782170	3	C	T	0.115	1.136207e-02	4.485761e-02	1.000000e-05	2.490980e-01	8.003560e-01	7.933860e-01	7.939566e-01
5	X_14782171_SNP	14782171	25	G	T	0.133	5.427307e-02	4.513503e-02	4.670980e-02	3.736553e-01	2.308978e-01	2.233383e-01	2.271926e-01
5	X_14782172_SNP	14782172	22	C	T	0.130	6.961014e-03	4.524787e-02	1.000000e-05	2.350961e-01	8.779213e-01	8.742759e-01	8.745091e-01
5	X_14782185_SNP	14782185	5	T	G	0.374	1.934648e-02	2.973768e-02	1.000000e-05	2.051619e-01	5.162228e-01	5.153383e-01	5.166069e-01
5	X_14782186_SNP	14782186	4	A	T	0.232	7.065791e-03	3.404237e-02	1.000000e-05	2.025370e-01	8.358279e-01	8.437617e-01	8.445417e-01
5	X_14782189_SNP	14782189	2	T	C	0.127	3.749376e-02	4.285601e-02	2.360531e-02	3.469833e-01	3.829046e-01	3.725320e-01	3.758382e-01
5	X_14782202_SNP	14782202	3	C	A	0.121	3.292938e-02	4.380749e-02	2.078223e-02	3.440145e-01	4.533056e-01	4.413150e-01	4.445867e-01
5	X_14782207_SNP	14782207	2	T	A	0.127	2.448890e-02	4.291208e-02	1.125307e-02	3.266370e-01	5.689908e-01	5.551297e-01	5.580507e-01
5	X_14782208_SNP	14782208	3	T	C	0.370	1.406991e-02	2.964813e-02	1.000000e-05	2.135227e-01	6.357221e-01	6.354665e-01	6.362694e-01
5	X_14782210_SNP	14782210	1	G	C	0.120	2.906629e-03	4.384399e-02	1.000000e-05	2.189360e-01	9.472229e-01	9.614427e-01	9.618105e-01
5	X_14782212_SNP	14782212	2	T	C	0.241	7.033043e-03	3.338197e-02	1.000000e-05	2.042411e-01	8.333924e-01	8.405822e-01	8.412917e-01
5	X_14782247_SNP	14782247	20	T	A	0.270	1.831229e-02	3.402057e-02	1.000000e-05	1.937676e-01	5.911109e-01	5.923752e-01	5.935533e-01
5	X_14782251_SNP	14782251	6	C	G	0.340	3.463845e-02	3.040368e-02	9.537015e-04	3.120652e-01	2.562257e-01	2.497987e-01	2.528177e-01
5	X_14782277_SNP	14782277	2	A	G	0.102	5.750472e-02	4.701863e-02	2.682415e-01	6.461019e-01	2.230556e-01	2.135229e-01	2.239648e-01
5	X_14782283_SNP	14782283	2	C	G	0.307	3.867515e-02	3.080342e-02	1.000000e-05	6.356946e-02	2.110446e-01	2.105973e-01	2.150558e-01
5	X_14782298_SNP	14782298	2	T	C	0.127	1.748100e-02	4.293138e-02	1.000000e-05	2.673157e-01	6.843970e-01	6.761459e-01	6.772353e-01
5	X_14782300_SNP	14782300	2	T	G	0.127	2.385297e-02	4.291399e-02	8.945438e-03	3.249650e-01	5.790741e-01	5.651110e-01	5.679876e-01
5	X_14782331_SNP	14782331	3	G	T	0.133	1.045061e-02	4.212242e-02	1.000000e-05	2.614486e-01	8.043630e-01	7.940990e-01	7.950199e-01
5	X_14782349_SNP	14782349	9	T	A	0.283	2.532932e-02	3.232731e-02	1.000000e-05	1.388135e-01	4.344342e-01	4.362281e-01	4.389438e-01
5	X_14782376_SNP	14782376	0	A	G	0.042	3.327939e-02	7.098009e-02	1.000000e-05	2.967742e-01	6.397883e-01	6.265828e-01	6.285969e-01
5	X_14782412_SNP	14782412	4	T	C	0.134	1.553142e-02	4.213461e-02	1.327034e-02	3.342067e-01	7.128849e-01	6.917238e-01	6.958727e-01
5	X_14782457_SNP	14782457	0	G	A	0.054	-2.871913e-02	6.299330e-02	1.000000e-05	2.715504e-01	6.490521e-01	6.405219e-01	6.417520e-01
5	X_14782525_SNP	14782525	4	G	A	0.104	2.910355e-02	4.707286e-02	1.000000e-05	2.688015e-01	5.372474e-01	5.304816e-01	5.318855e-01
5	X_14782554_SNP	14782554	5	A	G	0.209	2.682160e-02	3.540309e-02	1.000000e-05	1.641571e-01	4.497609e-01	4.508333e-01	4.528949e-01
5	X_14782562_SNP	14782562	12	A	C	0.494	3.077083e-02	2.936316e-02	1.000000e-05	1.188017e-01	2.961897e-01	2.961829e-01	2.994926e-01
5	X_14782570_SNP	14782570	0	A	C	0.006	-1.612406e-01	1.840884e-01	1.000000e-05	2.468642e-01	3.823572e-01	3.776810e-01	3.795447e-01
5	X_14782576_SNP	14782576	0	T	A	0.006	-1.612406e-01	1.840884e-01	1.000000e-05	2.468642e-01	3.823572e-01	3.776810e-01	3.795447e-01
5	X_14782589_SNP	14782589	0	G	T	0.006	-1.612406e-01	1.840884e-01	1.000000e-05	2.468642e-01	3.823572e-01	3.776810e-01	3.795447e-01
5	X_14782590_SNP	14782590	1	C	A	0.006	1.354518e-02	1.845136e-01	1.000000e-05	2.347010e-01	9.415681e-01	9.360624e-01	9.362229e-01
5	X_14782638_SNP	14782638	0	T	C	0.006	-1.612406e-01	1.840884e-01	1.000000e-05	2.468642e-01	3.823572e-01	3.776810e-01	3.795447e-01
5	X_14782658_SNP	14782658	2	T	A	0.072	3.857437e-02	5.506454e-02	1.743735e-02	3.205119e-01	4.845769e-01	4.740989e-01	4.766954e-01
5	X_14782683_SNP	14782683	0	G	T	0.006	-1.060511e-01	1.843296e-01	1.000000e-05	2.055326e-01	5.658445e-01	5.652923e-01	5.663858e-01
5	X_14782750_SNP	14782750	3	C	T	0.103	3.897328e-02	4.701330e-02	1.000000e-05	2.436821e-01	4.083038e-01	4.041574e-01	4.058682e-01
5	X_14782754_SNP	14782754	3	T	C	0.091	4.948766e-02	4.974519e-02	1.227069e-01	4.476286e-01	3.212703e-01	3.100584e-01	3.159531e-01
5	X_14782756_SNP	14782756	2	C	G	0.012	2.316040e-01	1.302208e-01	5.092498e-01	9.919301e-01	7.714431e-02	7.386138e-02	8.379291e-02
5	X_14782798_SNP	14782798	0	T	C	0.006	1.585654e-01	1.840691e-01	2.888693e-02	3.506104e-01	3.902357e-01	3.787417e-01	3.822445e-01
5	X_14782837_SNP	14782837	0	T	C	0.006	-1.612406e-01	1.840884e-01	1.000000e-05	2.468642e-01	3.823572e-01	3.776810e-01	3.795447e-01
5	X_14782870_SNP	14782870	0	C	G	0.006	1.394952e-01	1.841953e-01	1.000000e-05	2.469948e-01	4.499304e-01	4.450471e-01	4.465738e-01
5	X_14782881_SNP	14782881	6	G	A	0.395	1.302434e-02	2.954825e-02	1.000000e-05	1.746483e-01	6.599441e-01	6.655130e-01	6.670878e-01
5	X_14782941_INS	14782941	1	GGTATG	G	0.006	-1.245686e-01	1.843045e-01	4.105858e-02	3.425033e-01	5.000542e-01	4.869098e-01	4.903197e-01
5	X_14783015_SNP	14783015	0	T	G	0.012	-1.837189e-01	1.300838e-01	1.000000e-05	2.361195e-01	1.597300e-01	1.563158e-01	1.594294e-01
5	X_14783028_SNP	14783028	3	C	T	0.261	-9.565958e-03	3.261719e-02	1.000000e-05	2.527789e-01	7.696747e-01	7.626940e-01	7.633700e-01
5	X_14783037_DEL	14783037	0	G	CAGCACAGCTGGAGAAAAATTGCTATTTTATGTA	0.125	7.204584e-03	4.291219e-02	1.000000e-05	1.954447e-01	8.668732e-01	8.808577e-01	8.821716e-01
5	X_14783050_SNP	14783050	21	T	G	0.007	-1.604719e-01	1.841716e-01	1.000000e-05	2.526805e-01	3.848393e-01	3.798008e-01	3.816813e-01
5	X_14783051_SNP	14783051	28	A	C	0.364	-1.147509e-02	3.229610e-02	1.000000e-05	2.661691e-01	7.228094e-01	7.139302e-01	7.149692e-01
5	X_14783083_SNP	14783083	2	T	A	0.006	-2.709107e-01	1.833180e-01	1.000000e-05	1.000000e-05	1.413512e-01	1.404127e-01	1.457218e-01
5	X_14783136_SNP	14783136	9	T	C	0.377	-2.583202e-02	3.004272e-02	7.670215e-02	4.168329e-01	3.911157e-01	3.778612e-01	3.832231e-01
5	X_14783149_SNP	14783149	5	A	C	0.043	-3.034990e-03	7.107409e-02	1.000000e-05	2.242368e-01	9.659906e-01	9.785235e-01	9.786774e-01
5	X_14783156_DEL	14783156	13	ATTGCA	A	0.277	-2.948402e-02	3.292360e-02	1.000000e-05	2.957977e-01	3.718013e-01	3.647618e-01	3.671143e-01
5	X_14783199_SNP	14783199	15	A	G	0.222	-1.440733e-02	3.575623e-02	1.000000e-05	2.699562e-01	6.875167e-01	6.786700e-01	6.798257e-01
5	X_14783201_SNP	14783201	16	A	G	0.224	-1.379296e-02	3.579137e-02	1.000000e-05	2.687482e-01	7.004560e-01	6.915581e-01	6.926754e-01
5	X_14783281_DEL	14783281	25	A	AAA	0.189	-5.401317e-03	3.930644e-02	1.000000e-05	2.080581e-01	8.908688e-01	9.015618e-01	9.022468e-01
5	X_14783311_SNP	14783311	24	G	A	0.167	-2.128921e-02	4.111725e-02	2.355417e-02	2.974822e-01	6.053092e-01	5.939771e-01	5.959806e-01
5	X_14783318_SNP	14783318	18	T	C	0.053	-2.471866e-02	6.682035e-02	1.000000e-05	1.791017e-01	7.119084e-01	7.185215e-01	7.200251e-01
5	X_14783326_INS	14783326	23	CG	C	0.097	-4.654131e-02	5.160062e-02	7.430625e-02	4.030979e-01	3.683889e-01	3.559073e-01	3.608538e-01
5	X_14783342_SNP	14783342	17	C	A	0.245	2.630640e-02	3.474705e-02	1.000000e-05	2.576325e-01	4.500734e-01	4.441467e-01	4.457529e-01
5	X_14783405_SNP	14783405	10	A	G	0.006	1.899396e-01	1.840129e-01	3.724984e-02	3.227504e-01	3.034760e-01	2.957111e-01	2.987492e-01
5	X_14783421_INS	14783421	8	AAACACTGAGTTTGAAT	A	0.075	4.306396e-02	5.512038e-02	3.319100e-02	3.637771e-01	4.357559e-01	4.233188e-01	4.271184e-01
5	X_14783424_SNP	14783424	14	A	T	0.117	-3.422857e-02	4.607662e-02	2.299839e-02	3.104014e-01	4.586151e-01	4.490613e-01	4.514761e-01
5	X_14783425_SNP	14783425	14	A	T	0.110	-3.305895e-02	4.724784e-02	2.264363e-02	3.104540e-01	4.850988e-01	4.750749e-01	4.774573e-01
5	X_14783427_MNP	14783427	11	TATA	CTGT	0.115	-3.502110e-02	4.601534e-02	2.385641e-02	3.112763e-01	4.476923e-01	4.382926e-01	4.407428e-01
5	X_14783434_SNP	14783434	9	A	G	0.069	3.374311e-02	5.743253e-02	6.030925e-03	3.264527e-01	5.576487e-01	5.443335e-01	5.471856e-01
5	X_14783477_DEL	14783477	29	A	AAAGAAGA	0.417	2.564606e-02	3.158095e-02	2.755875e-03	3.094138e-01	4.179124e-01	4.088120e-01	4.112743e-01
5	X_14783489_SNP	14783489	5	G	A	0.006	-1.623874e-01	1.840993e-01	1.000000e-05	2.444088e-01	3.790173e-01	3.744993e-01	3.763706e-01
5	X_14783531_SNP	14783531	4	C	A	0.006	-1.599235e-01	1.841088e-01	1.000000e-05	2.455340e-01	3.863005e-01	3.816998e-01	3.835366e-01
5	X_14783553_SNP	14783553	5	G	A	0.074	4.554168e-02	5.506778e-02	3.547469e-02	3.679273e-01	4.094179e-01	3.975328e-01	4.013818e-01
5	X_14783564_SNP	14783564	6	A	T	0.383	-3.181981e-03	2.973568e-02	1.000000e-05	2.347421e-01	9.149112e-01	9.103158e-01	9.104994e-01
5	X_14783638_SNP	14783638	9	C	T	0.358	-1.017644e-02	3.041206e-02	1.000000e-05	2.584736e-01	7.383354e-01	7.300023e-01	7.308443e-01
5	X_14783687_SNP	14783687	6	A	C	0.068	-2.035228e-04	5.745183e-02	1.000000e-05	2.320929e-01	9.971778e-01	9.875552e-01	9.876724e-01
5	X_14783691_SNP	14783691	3	A	T	0.006	-1.122072e-02	1.845213e-01	1.000000e-05	2.303892e-01	9.515838e-01	9.494072e-01	9.494892e-01
5	X_14783836_SNP	14783836	4	A	G	0.067	-4.784928e-02	5.730612e-02	1.000000e-05	1.489766e-01	4.049309e-01	4.056522e-01	4.081799e-01
5	X_14783864_SNP	14783864	8	A	G	0.394	-2.287052e-02	2.972651e-02	8.467108e-02	4.313931e-01	4.427703e-01	4.270859e-01	4.334818e-01
5	X_14784007_SNP	14784007	0	T	C	0.048	-8.566229e-02	6.631458e-02	1.000000e-05	1.918088e-01	1.982371e-01	1.957050e-01	1.986852e-01
5	X_14784026_SNP	14784026	5	G	C	0.460	1.258916e-02	2.889381e-02	1.000000e-05	2.866285e-01	6.636172e-01	6.523109e-01	6.539644e-01
5	X_14784032_SNP	14784032	0	T	C	0.006	-7.523489e-02	1.844209e-01	1.000000e-05	2.195225e-01	6.838345e-01	6.829332e-01	6.835643e-01
5	X_14784081_SNP	14784081	0	A	T	0.077	2.834764e-02	5.307322e-02	1.000000e-05	3.079870e-01	5.939709e-01	5.817090e-01	5.839876e-01
5	X_14784084_SNP	14784084	2	C	G	0.500	1.676714e-02	2.852698e-02	1.000000e-05	2.795997e-01	5.574892e-01	5.491632e-01	5.507142e-01
5	X_14784120_SNP	14784120	11	A	G	0.478	2.299800e-02	2.933872e-02	1.000000e-05	2.705124e-01	4.342283e-01	4.280723e-01	4.298642e-01
5	X_14784152_SNP	14784152	25	C	A	0.420	1.836725e-02	3.114082e-02	1.000000e-05	2.570839e-01	5.561182e-01	5.504261e-01	5.516139e-01
5	X_14784172_SNP	14784172	24	T	A	0.444	1.945681e-02	3.081461e-02	1.000000e-05	3.019920e-01	5.286376e-01	5.183332e-01	5.204435e-01
5	X_14784219_SNP	14784219	7	G	C	0.006	-4.202746e-02	1.845085e-01	1.000000e-05	2.159823e-01	8.200971e-01	8.226394e-01	8.230394e-01
5	X_14784231_SNP	14784231	7	C	A	0.056	5.216794e-02	6.299466e-02	4.656309e-02	3.794439e-01	4.087844e-01	3.965310e-01	4.007123e-01
5	X_14784241_SNP	14784241	5	G	T	0.006	-7.952052e-02	1.844270e-01	1.000000e-05	1.515700e-01	6.668997e-01	6.751451e-01	6.777951e-01
5	X_14784290_SNP	14784290	15	C	A	0.052	3.932021e-02	6.674996e-02	2.014093e-02	3.363079e-01	5.566170e-01	5.428225e-01	5.460266e-01
5	X_14784291_SNP	14784291	10	A	C	0.057	5.178393e-02	6.303158e-02	4.448899e-02	3.764392e-01	4.125084e-01	4.002874e-01	4.043896e-01
5	X_14784301_SNP	14784301	15	C	G	0.471	4.672804e-02	2.957726e-02	3.111124e-02	3.784508e-01	1.160416e-01	1.114478e-01	1.152127e-01
5	X_14784303_SNP	14784303	19	A	C	0.470	4.736328e-02	2.997454e-02	3.669461e-02	3.843896e-01	1.159836e-01	1.113204e-01	1.151271e-01
5	X_14784345_SNP	14784345	9	A	G	0.365	-4.407810e-02	3.011414e-02	1.000000e-05	1.795123e-01	1.451667e-01	1.430557e-01	1.463037e-01
5	X_14784375_SNP	14784375	7	C	T	0.410	-5.638094e-02	2.916615e-02	1.049523e-01	4.757678e-01	5.492624e-02	5.193920e-02	5.555019e-02
5	X_14784460_SNP	14784460	5	C	G	0.098	6.559946e-03	4.842642e-02	1.000000e-05	1.931490e-01	8.924106e-01	9.137635e-01	9.156541e-01
5	X_14784493_SNP	14784493	2	A	T	0.036	-1.501227e-02	7.648906e-02	1.000000e-05	2.198577e-01	8.446414e-01	8.467369e-01	8.470449e-01
5	X_14784516_SNP	14784516	3	A	C	0.442	2.058541e-02	2.879400e-02	2.037847e-02	3.237132e-01	4.756627e-01	4.645831e-01	4.673197e-01
5	X_14784548_DEL	14784548	2	T	TGCCCCGATCGG	0.036	-1.501227e-02	7.648906e-02	1.000000e-05	2.198577e-01	8.446414e-01	8.467369e-01	8.470449e-01
5	X_14784553_SNP	14784553	10	C	A	0.310	-2.663684e-02	3.158407e-02	3.294079e-02	3.335442e-01	4.002390e-01	3.905529e-01	3.935462e-01
5	X_14784563_DEL	14784563	1	T	TGAATA	0.042	-2.596077e-02	7.100774e-02	1.000000e-05	1.853445e-01	7.151255e-01	7.208315e-01	7.221037e-01
5	X_14784573_DEL	14784573	2	T	TTTCTCTT	0.036	-3.978749e-03	7.649731e-02	1.000000e-05	2.231074e-01	9.585820e-01	9.693449e-01	9.695229e-01
5	X_14784591_SNP	14784591	0	T	C	0.006	-1.612406e-01	1.840884e-01	1.000000e-05	2.468642e-01	3.823572e-01	3.776810e-01	3.795447e-01
5	X_14784631_DEL	14784631	0	G	GCGCCA	0.006	1.221570e-01	1.842695e-01	1.000000e-05	2.128839e-01	5.082975e-01	5.065049e-01	5.077522e-01
5	X_14784643_SNP	14784643	3	G	C	0.079	7.569846e-02	5.285576e-02	1.804040e-01	5.177119e-01	1.539753e-01	1.470851e-01	1.530131e-01
5	X_14784766_SNP	14784766	0	A	G	0.024	-1.287914e-01	9.255840e-02	1.000000e-05	2.684045e-01	1.659475e-01	1.619431e-01	1.650910e-01
5	X_14784813_SNP	14784813	0	T	C	0.024	1.561484e-01	9.230439e-02	1.000000e-05	1.000000e-05	9.258555e-02	9.142375e-02	9.736742e-02
5	X_14784832_SNP	14784832	0	A	G	0.048	-2.563468e-02	6.660686e-02	1.791826e-02	3.645954e-01	7.008297e-01	6.737272e-01	6.799441e-01
5	X_14784856_SNP	14784856	1	C	T	0.042	-2.557621e-02	7.100858e-02	1.000000e-05	1.745197e-01	7.191668e-01	7.268578e-01	7.285757e-01
5	X_14784978_SNP	14784978	2	A	G	0.108	8.104340e-03	4.591741e-02	1.000000e-05	1.764713e-01	8.601177e-01	8.817095e-01	8.846430e-01
5	X_14785034_SNP	14785034	10	G	A	0.468	1.407078e-03	2.932927e-02	1.000000e-05	2.425370e-01	9.617937e-01	9.462618e-01	9.467550e-01
5	X_14785041_SNP	14785041	15	G	A	0.477	4.444609e-03	2.977429e-02	1.000000e-05	2.540742e-01	8.815165e-01	8.689561e-01	8.697286e-01
5	X_14785054_SNP	14785054	31	G	A	0.511	1.729908e-02	3.141946e-02	4.462297e-02	3.559821e-01	5.826585e-01	5.656211e-01	5.699759e-01
5	X_14785100_SNP	14785100	26	C	T	0.493	-2.553542e-02	3.082647e-02	8.760384e-02	4.068946e-01	4.086560e-01	3.950949e-01	4.004642e-01
5	X_14785118_SNP	14785118	14	G	T	0.019	6.995850e-02	1.071692e-01	2.202751e-01	6.511703e-01	5.147976e-01	4.880458e-01	5.117670e-01
5	X_14785130_SNP	14785130	18	A	C	0.147	-6.302040e-02	4.213332e-02	3.995326e-01	8.432778e-01	1.366207e-01	1.302410e-01	1.426083e-01
5	X_14785131_SNP	14785131	13	G	A	0.013	-1.088020e-01	1.306565e-01	1.000000e-05	1.162531e-01	4.061917e-01	4.082694e-01	4.116265e-01
5	X_14785167_SNP	14785167	11	G	A	0.344	8.952495e-04	3.090754e-02	1.000000e-05	2.371216e-01	9.769270e-01	9.634463e-01	9.637229e-01
5	X_14785173_SNP	14785173	7	G	A	0.006	1.830936e-01	1.840414e-01	3.536076e-02	3.209246e-01	3.212571e-01	3.132433e-01	3.162009e-01
5	X_14785175_DEL	14785175	9	C	CA	0.289	6.676221e-03	3.217032e-02	1.000000e-05	2.736103e-01	8.358524e-01	8.197609e-01	8.213069e-01
5	X_14785238_SNP	14785238	5	A	G	0.074	-1.922768e-02	5.515527e-02	1.000000e-05	2.341326e-01	7.278238e-01	7.247005e-01	7.252070e-01
5	X_14785242_SNP	14785242	4	G	T	0.055	-4.120572e-02	6.294475e-02	9.378795e-02	4.588419e-01	5.136099e-01	4.914575e-01	5.009041e-01
5	X_14785250_SNP	14785250	5	C	T	0.055	-4.238313e-02	6.294889e-02	9.838200e-02	4.642566e-01	5.016963e-01	4.799820e-01	4.895302e-01
5	X_14785268_SNP	14785268	4	A	T	0.299	-7.467204e-03	3.137850e-02	1.000000e-05	1.833887e-01	8.121963e-01	8.243354e-01	8.260112e-01
5	X_14785271_SNP	14785271	7	A	G	0.292	-1.066371e-02	3.187840e-02	1.000000e-05	1.639631e-01	7.384155e-01	7.490213e-01	7.513838e-01
5	X_14785274_SNP	14785274	7	T	A	0.286	-8.992727e-04	3.209337e-02	1.000000e-05	2.271935e-01	9.776794e-01	9.938560e-01	9.939216e-01
5	X_14785348_SNP	14785348	6	G	C	0.173	-1.814753e-02	3.819990e-02	1.000000e-05	2.548126e-01	6.353635e-01	6.289232e-01	6.298662e-01
5	X_14785356_SNP	14785356	6	C	A	0.333	2.243946e-02	3.061105e-02	1.000000e-05	2.241253e-01	4.645612e-01	4.617762e-01	4.631782e-01
5	X_14785488_SNP	14785488	2	A	G	0.006	-3.041529e-02	1.845049e-01	1.000000e-05	2.348496e-01	8.692640e-01	8.655728e-01	8.658160e-01
5	X_14785496_SNP	14785496	8	A	C	0.381	-1.202413e-02	2.992938e-02	1.000000e-05	2.529284e-01	6.883848e-01	6.820281e-01	6.828257e-01
5	X_14785498_SNP	14785498	1	C	A	0.006	4.665580e-02	1.844940e-01	5.076281e-03	2.822350e-01	8.006699e-01	7.839796e-01	7.858256e-01
5	X_14785506_DEL	14785506	0	A	CG	0.012	2.699347e-01	1.291345e-01	5.211305e-02	3.725522e-01	3.811129e-02	3.607111e-02	3.899789e-02
5	X_14785509_DEL	14785509	0	A	ATTC	0.012	2.699347e-01	1.291345e-01	5.211305e-02	3.725522e-01	3.811129e-02	3.607111e-02	3.899789e-02
5	X_14785514_SNP	14785514	0	A	G	0.012	2.699347e-01	1.291345e-01	5.211305e-02	3.725522e-01	3.811129e-02	3.607111e-02	3.899789e-02
5	X_14785518_SNP	14785518	0	T	G	0.012	2.699347e-01	1.291345e-01	5.211305e-02	3.725522e-01	3.811129e-02	3.607111e-02	3.899789e-02
5	X_14785521_DEL	14785521	1	A	CTGCTGTTG	0.012	2.689351e-01	1.291510e-01	5.325157e-02	3.739732e-01	3.884591e-02	3.677086e-02	3.971978e-02
5	X_14785530_INS	14785530	7	AA	A	0.124	1.836630e-02	4.393303e-02	1.000000e-05	2.602769e-01	6.764491e-01	6.693333e-01	6.702804e-01
5	X_14785664_SNP	14785664	4	T	G	0.116	-5.442508e-03	4.488210e-02	1.000000e-05	2.712472e-01	9.036299e-01	8.810214e-01	8.829338e-01
5	X_14785666_DEL	14785666	5	C	CTAC	0.117	-6.589028e-03	4.489923e-02	1.000000e-05	2.788238e-01	8.835062e-01	8.604777e-01	8.627258e-01
5	X_14785669_SNP	14785669	25	T	C	0.056	9.937897e-02	6.649439e-02	1.000000e-05	1.000000e-05	1.369313e-01	1.359606e-01	1.426188e-01
5	X_14785700_SNP	14785700	4	T	G	0.128	1.302099e-03	4.299068e-02	1.000000e-05	2.278356e-01	9.758738e-01	9.971578e-01	9.972087e-01
5	X_14785717_SNP	14785717	5	G	A	0.129	1.447569e-03	4.301003e-02	1.000000e-05	2.268884e-01	9.731915e-01	9.946782e-01	9.947756e-01
5	X_14785773_SNP	14785773	9	T	C	0.113	-3.788000e-02	4.599350e-02	7.422770e-02	3.696217e-01	4.113515e-01	3.998265e-01	4.038821e-01
5	X_14785782_SNP	14785782	12	T	C	0.224	2.971652e-03	3.530674e-02	1.000000e-05	2.163016e-01	9.330253e-01	9.457390e-01	9.461734e-01
5	X_14785788_SNP	14785788	10	T	A	0.222	-4.007308e-03	3.524165e-02	1.000000e-05	2.489647e-01	9.096055e-01	8.972302e-01	8.978516e-01
5	X_14785790_SNP	14785790	8	T	C	0.219	-4.543228e-03	3.517875e-02	1.000000e-05	2.484690e-01	8.973977e-01	8.862480e-01	8.868226e-01
5	X_14785819_SNP	14785819	5	T	C	0.006	1.557246e-01	1.841007e-01	2.928204e-02	3.511338e-01	3.988449e-01	3.870984e-01	3.906222e-01
5	X_14785820_SNP	14785820	9	A	G	0.119	1.824843e-03	4.497662e-02	1.000000e-05	2.247456e-01	9.676850e-01	9.889770e-01	9.891786e-01
5	X_14785827_SNP	14785827	11	C	G	0.452	-5.994217e-04	2.949865e-02	1.000000e-05	2.350185e-01	9.838123e-01	9.711769e-01	9.713764e-01
5	X_14785849_SNP	14785849	11	C	A	0.038	-8.715099e-02	7.627618e-02	3.849973e-02	3.521808e-01	2.548618e-01	2.469044e-01	2.504939e-01
5	X_14785874_SNP	14785874	3	T	G	0.170	-1.186094e-02	3.814235e-02	1.000000e-05	2.949559e-01	7.562172e-01	7.391692e-01	7.414327e-01
5	X_14785947_SNP	14785947	0	A	T	0.006	1.432019e-01	1.841782e-01	1.000000e-05	2.080260e-01	4.379598e-01	4.359307e-01	4.375162e-01
5	X_14785983_DEL	14785983	6	A	ATG	0.111	2.158546e-02	4.596031e-02	1.000000e-05	1.505823e-01	6.392183e-01	6.461076e-01	6.487301e-01
5	X_14785983_SNP	14785983	25	A	G	0.056	-2.473695e-02	6.690106e-02	2.077537e-02	3.694501e-01	7.120369e-01	6.833633e-01	6.901471e-01
5	X_14785987_DEL	14785987	4	T	TG	0.122	4.261750e-02	4.377444e-02	1.000000e-05	8.165012e-02	3.316864e-01	3.329754e-01	3.374269e-01
5	X_14786016_DEL	14786016	10	T	TTTTTT	0.019	-5.198520e-02	1.071583e-01	1.000000e-05	1.829418e-01	6.282270e-01	6.314346e-01	6.327873e-01
5	X_14786061_SNP	14786061	0	A	T	0.006	-1.612406e-01	1.840884e-01	1.000000e-05	2.468642e-01	3.823572e-01	3.776810e-01	3.795447e-01
5	X_14786107_SNP	14786107	0	A	C	0.006	-2.599747e-01	1.834067e-01	1.000000e-05	1.286744e-01	1.582178e-01	1.566294e-01	1.601647e-01
5	X_14786123_SNP	14786123	0	T	C	0.006	-1.979687e-02	1.845069e-01	1.000000e-05	2.360983e-01	9.146837e-01	9.092220e-01	9.094301e-01
5	X_14786128_DEL	14786128	5	AAA	A	0.252	-1.653214e-02	3.318198e-02	5.611703e-02	3.956145e-01	6.189838e-01	5.959185e-01	6.029936e-01
5	X_14786187_INS	14786187	2	T	TC	0.048	-2.703340e-02	6.663410e-02	1.000000e-05	2.874998e-01	6.854860e-01	6.730179e-01	6.747357e-01
5	X_14786239_SNP	14786239	1	G	A	0.150	-9.738125e-03	3.989306e-02	1.000000e-05	3.004171e-01	8.074504e-01	7.857709e-01	7.887173e-01
5	X_14786280_SNP	14786280	3	T	G	0.448	1.035493e-02	2.878508e-02	1.000000e-05	1.942590e-01	7.195043e-01	7.236122e-01	7.246068e-01
5	X_14786294_DEL	14786294	0	C	CTAACC	0.006	-1.408447e-02	1.845100e-01	1.000000e-05	2.250120e-01	9.392449e-01	9.427922e-01	9.429108e-01
5	X_14786318_INS	14786318	3	A	AA	0.030	-2.472567e-02	8.352444e-02	1.000000e-05	2.848360e-01	7.675778e-01	7.528496e-01	7.546460e-01
5	X_14786360_SNP	14786360	1	T	C	0.030	1.495858e-02	8.352280e-02	1.000000e-05	2.418421e-01	8.580809e-01	8.518864e-01	8.522551e-01
5	X_14786449_DEL	14786449	8	T	TAACAAAAAAGGGTT	0.425	-2.903247e-02	2.933359e-02	1.000000e-05	1.086480e-01	3.237443e-01	3.243327e-01	3.279145e-01
5	X_14786467_SNP	14786467	4	G	A	0.470	-1.868871e-02	2.874723e-02	1.000000e-05	1.399709e-01	5.165232e-01	5.202038e-01	5.229281e-01
5	X_14786472_SNP	14786472	3	A	G	0.479	-2.228687e-02	2.861663e-02	1.000000e-05	1.225949e-01	4.372013e-01	4.396696e-01	4.429233e-01
5	X_14786487_SNP	14786487	2	A	C	0.024	5.241752e-03	9.310943e-02	1.000000e-05	2.342115e-01	9.551732e-01	9.486890e-01	9.488331e-01
5	X_14786492_SNP	14786492	9	C	T	0.434	-2.855405e-02	2.935280e-02	1.000000e-05	1.549082e-01	3.320742e-01	3.313837e-01	3.340387e-01
5	X_14786501_SNP	14786501	8	A	C	0.463	-2.759774e-02	2.909055e-02	1.000000e-05	1.189165e-01	3.441605e-01	3.448055e-01	3.481547e-01
5	X_14786502_SNP	14786502	3	T	A	0.455	-2.443054e-02	2.869958e-02	1.000000e-05	1.293470e-01	3.958563e-01	3.971444e-01	4.001841e-01
5	X_14786524_SNP	14786524	1	G	A	0.084	3.007986e-02	5.131339e-02	1.000000e-05	2.190313e-01	5.585380e-01	5.566465e-01	5.576688e-01
5	X_14786545_SNP	14786545	1	A	T	0.054	5.326628e-02	6.290770e-02	1.000000e-05	1.395646e-01	3.983608e-01	3.993602e-01	4.021117e-01
5	X_14786551_SNP	14786551	3	G	C	0.430	-6.279659e-03	2.892134e-02	1.000000e-05	2.250054e-01	8.283745e-01	8.281277e-01	8.284166e-01
5	X_14786560_SNP	14786560	6	A	T	0.488	1.741457e-03	2.891555e-02	1.000000e-05	2.272155e-01	9.520484e-01	9.541834e-01	9.542602e-01
5	X_14786569_SNP	14786569	10	G	A	0.468	6.896704e-03	2.932459e-02	1.000000e-05	2.167254e-01	8.143550e-01	8.170029e-01	8.173965e-01
5	X_14786577_SNP	14786577	3	G	C	0.073	3.516739e-02	5.508131e-02	1.000000e-05	2.045163e-01	5.240521e-01	5.231533e-01	5.244006e-01
5	X_14786608_SNP	14786608	3	T	G	0.085	2.940001e-02	5.134430e-02	1.000000e-05	1.987606e-01	5.676869e-01	5.679354e-01	5.691020e-01
5	X_14786617_SNP	14786617	3	T	A	0.424	-4.684635e-03	2.897532e-02	1.000000e-05	2.306543e-01	8.717570e-01	8.697296e-01	8.699372e-01
5	X_14786683_INS	14786683	16	AG	A	0.112	4.784497e-02	4.719779e-02	1.000000e-05	9.198763e-02	3.121954e-01	3.129195e-01	3.169640e-01
5	X_14786686_SNP	14786686	3	T	A	0.230	2.291891e-02	3.396917e-02	1.000000e-05	8.986153e-02	5.008066e-01	5.064960e-01	5.114513e-01
5	X_14786687_SNP	14786687	6	A	T	0.216	3.441067e-02	3.501817e-02	1.000000e-05	1.494594e-01	3.272088e-01	3.266717e-01	3.294229e-01
5	X_14786705_SNP	14786705	0	T	G	0.018	1.132220e-01	1.068116e-01	1.000000e-05	2.698136e-01	2.906774e-01	2.851245e-01	2.876283e-01
5	X_14786769_SNP	14786769	1	C	T	0.156	8.228968e-03	3.925869e-02	1.000000e-05	2.007169e-01	8.342300e-01	8.425400e-01	8.433952e-01
5	X_14786771_SNP	14786771	2	A	C	0.018	-6.764068e-02	1.070556e-01	1.000000e-05	2.714992e-01	5.283686e-01	5.207042e-01	5.221927e-01
5	X_14786775_SNP	14786775	2	A	G	0.120	-1.783300e-03	4.386233e-02	1.000000e-05	2.384637e-01	9.676184e-01	9.549461e-01	9.552570e-01
5	X_14786856_SNP	14786856	1	T	C	0.024	1.439572e-02	9.309672e-02	1.000000e-05	2.034795e-01	8.772994e-01	8.894233e-01	8.902908e-01
5	X_14786896_SNP	14786896	0	A	G	0.006	1.431514e-02	1.845100e-01	1.000000e-05	2.350687e-01	9.382519e-01	9.326676e-01	9.328380e-01
5	X_14786925_SNP	14786925	0	A	G	0.006	-3.303497e-01	1.827231e-01	1.000000e-05	1.000000e-05	7.242838e-02	7.127499e-02	7.576665e-02
5	X_14787006_SNP	14787006	0	C	A	0.012	1.158652e-01	1.305536e-01	1.000000e-05	2.924492e-01	3.760986e-01	3.679707e-01	3.703168e-01
5	X_14787007_SNP	14787007	2	T	A	0.331	-1.927531e-02	3.029798e-02	1.000000e-05	2.601459e-01	5.255280e-01	5.191650e-01	5.204986e-01
5	X_14787032_SNP	14787032	1	G	A	0.293	-4.378481e-03	3.126258e-02	1.000000e-05	2.216537e-01	8.887863e-01	8.914833e-01	8.917099e-01
5	X_14787035_DEL	14787035	7	A	AT	0.267	9.330116e-03	3.276143e-02	1.000000e-05	2.531751e-01	7.761603e-01	7.690699e-01	7.697485e-01
5	X_14787044_SNP	14787044	2	A	G	0.157	2.502129e-02	3.923768e-02	1.000000e-05	1.686090e-01	5.245572e-01	5.263715e-01	5.282376e-01
5	X_14787047_SNP	14787047	3	T	A	0.455	6.583181e-03	2.875761e-02	1.000000e-05	2.237839e-01	8.192132e-01	8.196223e-01	8.199335e-01
5	X_14787054_SNP	14787054	4	A	G	0.287	-1.677928e-02	3.174286e-02	1.000000e-05	2.255070e-01	5.977890e-01	5.952263e-01	5.960936e-01
5	X_14787066_SNP	14787066	1	A	T	0.275	9.060938e-03	3.185753e-02	1.000000e-05	1.645433e-01	7.764425e-01	7.895760e-01	7.922558e-01
5	X_14787082_SNP	14787082	1	T	G	0.437	-2.438288e-03	2.869820e-02	1.000000e-05	2.151557e-01	9.323931e-01	9.464763e-01	9.469816e-01
5	X_14787095_DEL	14787095	0	G	GTTTGCAATTATTTTTGCAAAGG	0.006	4.335395e-02	1.844826e-01	1.000000e-05	2.627179e-01	8.144961e-01	8.025421e-01	8.035343e-01
5	X_14787095_SNP	14787095	1	A	G	0.030	1.548028e-02	8.352223e-02	1.000000e-05	2.426718e-01	8.531860e-01	8.468040e-01	8.471940e-01
5	X_14787099_SNP	14787099	1	T	G	0.030	1.548028e-02	8.352223e-02	1.000000e-05	2.426718e-01	8.531860e-01	8.468040e-01	8.471940e-01
5	X_14787104_SNP	14787104	27	A	T	0.319	-1.738133e-03	3.323497e-02	1.000000e-05	2.288886e-01	9.583539e-01	9.578931e-01	9.579568e-01
5	X_14787208_SNP	14787208	0	T	G	0.030	1.521147e-02	8.351485e-02	1.000000e-05	2.420909e-01	8.556944e-01	8.494690e-01	8.498448e-01
5	X_14787235_SNP	14787235	1	T	C	0.060	5.487701e-02	5.984703e-02	1.000000e-05	6.871590e-02	3.604966e-01	3.627233e-01	3.675438e-01
5	X_14787295_SNP	14787295	0	A	G	0.012	-3.787778e-03	1.308626e-01	1.000000e-05	2.322415e-01	9.769435e-01	9.700896e-01	9.701800e-01
5	X_14787342_SNP	14787342	0	T	A	0.006	3.047604e-01	1.829908e-01	1.000000e-05	2.901086e-01	9.771095e-02	9.440821e-02	9.775355e-02
5	X_14787369_SNP	14787369	0	T	G	0.048	-2.563468e-02	6.660686e-02	1.791826e-02	3.645954e-01	7.008297e-01	6.737272e-01	6.799441e-01
5	X_14787515_SNP	14787515	1	T	A	0.012	-2.200729e-02	1.308566e-01	1.000000e-05	2.261995e-01	8.666474e-01	8.669090e-01	8.671250e-01
5	X_14787534_SNP	14787534	17	G	A	0.013	1.996107e-01	1.300321e-01	1.000000e-05	1.000000e-05	1.266661e-01	1.256292e-01	1.308485e-01
5	X_14787535_SNP	14787535	32	G	A	0.184	-6.586145e-02	4.040367e-02	1.000000e-05	1.000000e-05	1.049794e-01	1.038447e-01	1.090734e-01
5	X_14787606_SNP	14787606	1	A	G	0.090	3.032953e-02	4.973202e-02	1.000000e-05	2.112965e-01	5.427890e-01	5.414876e-01	5.426105e-01
5	X_14787636_SNP	14787636	0	A	C	0.060	3.771068e-02	5.991558e-02	1.000000e-05	1.829132e-01	5.299545e-01	5.309605e-01	5.324877e-01
5	X_14787656_SNP	14787656	3	T	G	0.091	3.400140e-02	4.974756e-02	1.000000e-05	2.079177e-01	4.952572e-01	4.937741e-01	4.951060e-01
5	X_14787677_SNP	14787677	1	G	A	0.060	3.771427e-02	5.992695e-02	1.000000e-05	1.778747e-01	5.299934e-01	5.314050e-01	5.330307e-01
5	X_14787697_SNP	14787697	11	T	G	0.121	-1.556616e-03	4.501562e-02	1.000000e-05	2.341545e-01	9.724566e-01	9.636924e-01	9.638390e-01
5	X_14787700_SNP	14787700	4	A	G	0.067	5.755032e-02	5.725235e-02	1.000000e-05	2.423614e-01	3.162615e-01	3.119450e-01	3.141666e-01
5	X_14787701_INS	14787701	14	ATTTATGTGGA	A	0.240	-1.767715e-02	3.467034e-02	1.000000e-05	1.874785e-01	6.108240e-01	6.133009e-01	6.145566e-01
5	X_14787704_SNP	14787704	4	T	A	0.128	-5.178339e-03	4.298892e-02	1.000000e-05	2.373258e-01	9.042664e-01	8.987466e-01	8.989867e-01
5	X_14787705_SNP	14787705	29	C	A	0.158	-1.942074e-02	4.272325e-02	1.000000e-05	1.657567e-01	6.500119e-01	6.560853e-01	6.579937e-01
5	X_14787709_SNP	14787709	1	A	T	0.030	5.647843e-03	8.352971e-02	1.000000e-05	2.254633e-01	9.461737e-01	9.495022e-01	9.496070e-01
5	X_14787713_SNP	14787713	4	T	A	0.128	-1.042240e-02	4.298319e-02	1.000000e-05	2.540922e-01	8.087105e-01	7.999445e-01	8.006395e-01
5	X_14787731_SNP	14787731	5	A	T	0.160	9.390421e-03	3.934627e-02	1.000000e-05	1.911201e-01	8.116628e-01	8.213104e-01	8.225500e-01
5	X_14787769_SNP	14787769	4	T	A	0.262	-2.688765e-02	3.261205e-02	8.773553e-02	4.233608e-01	4.108557e-01	3.968187e-01	4.026262e-01
5	X_14787798_SNP	14787798	4	A	T	0.006	-1.517506e-02	1.845230e-01	1.000000e-05	2.258138e-01	9.345554e-01	9.371712e-01	9.372849e-01
5	X_14787803_SNP	14787803	1	G	A	0.012	9.479501e-02	1.306607e-01	1.000000e-05	1.954453e-01	4.691638e-01	4.683514e-01	4.699001e-01
5	X_14787807_SNP	14787807	1	A	G	0.006	7.547915e-02	1.844235e-01	1.000000e-05	2.591799e-01	6.828686e-01	6.752175e-01	6.761417e-01
5	X_14787870_SNP	14787870	15	A	G	0.510	4.662164e-02	2.955334e-02	3.315994e-01	7.801572e-01	1.165747e-01	1.105428e-01	1.195262e-01
5	X_14787884_SNP	14787884	14	T	C	0.286	-3.786611e-02	3.268939e-02	2.030668e-01	6.051997e-01	2.483806e-01	2.368000e-01	2.463957e-01
5	X_14787887_SNP	14787887	9	A	G	0.113	-5.792905e-02	4.581546e-02	8.597082e-02	4.336168e-01	2.078590e-01	1.995680e-01	2.043850e-01
5	X_14787891_SNP	14787891	7	T	C	0.342	2.296095e-02	3.051876e-02	5.431061e-02	4.066660e-01	4.529030e-01	4.374442e-01	4.428527e-01
5	X_14787898_SNP	14787898	14	C	G	0.253	-1.102804e-03	3.408859e-02	1.000000e-05	2.273638e-01	9.742309e-01	9.785310e-01	9.785766e-01
5	X_14787919_SNP	14787919	11	G	A	0.338	2.415734e-02	3.099003e-02	4.039748e-02	3.896350e-01	4.367835e-01	4.227401e-01	4.273760e-01
5	X_14787922_SNP	14787922	7	A	C	0.056	-4.702511e-03	6.310937e-02	1.000000e-05	2.449723e-01	9.406914e-01	9.270712e-01	9.276031e-01
5	X_14787924_INS	14787924	5	CATAAT	GC	0.061	2.618939e-02	6.001092e-02	1.000000e-05	1.217102e-01	6.631061e-01	6.742277e-01	6.787628e-01
5	X_14787929_SNP	14787929	4	C	G	0.061	2.556025e-02	6.000059e-02	1.000000e-05	1.255177e-01	6.706597e-01	6.818723e-01	6.862187e-01
5	X_14787930_SNP	14787930	4	A	T	0.061	2.556025e-02	6.000059e-02	1.000000e-05	1.255177e-01	6.706597e-01	6.818723e-01	6.862187e-01
5	X_14787934_SNP	14787934	10	C	T	0.386	-2.727283e-02	2.999914e-02	7.405159e-02	4.048120e-01	3.646046e-01	3.526510e-01	3.574960e-01
5	X_14787944_SNP	14787944	9	T	G	0.415	-2.416453e-02	2.954903e-02	1.000000e-05	1.966809e-01	4.146565e-01	4.132906e-01	4.150625e-01
5	X_14787965_SNP	14787965	6	G	C	0.346	-1.017840e-02	3.038051e-02	1.000000e-05	2.271785e-01	7.380249e-01	7.366085e-01	7.370772e-01
5	X_14787999_SNP	14787999	2	C	T	0.193	-4.915021e-03	3.619377e-02	1.000000e-05	2.342947e-01	8.921460e-01	8.888510e-01	8.890548e-01
5	X_14788059_SNP	14788059	1	C	A	0.060	7.871195e-02	5.968655e-02	1.000000e-05	1.703375e-01	1.890674e-01	1.869689e-01	1.900963e-01
5	X_14788072_SNP	14788072	4	T	G	0.037	-8.115779e-02	7.616970e-02	1.722164e-01	5.653716e-01	2.882031e-01	2.747007e-01	2.842803e-01
5	X_14788103_SNP	14788103	3	G	T	0.333	2.458665e-02	3.032055e-02	1.000000e-05	1.132816e-01	4.185895e-01	4.210534e-01	4.245252e-01
5	X_14788156_SNP	14788156	2	T	A	0.060	5.823877e-02	5.983943e-02	1.000000e-05	1.943489e-01	3.318448e-01	3.297358e-01	3.319525e-01
5	X_14788171_SNP	14788171	4	T	C	0.470	-2.852146e-02	2.869855e-02	1.000000e-05	8.832809e-02	3.217525e-01	3.227486e-01	3.268715e-01
5	X_14788209_DEL	14788209	0	A	AG	0.024	-7.951785e-03	9.309458e-02	1.000000e-05	2.272977e-01	9.320335e-01	9.327397e-01	9.328467e-01
5	X_14788309_SNP	14788309	27	C	A	0.007	-3.339623e-02	1.846010e-01	1.000000e-05	2.372949e-01	8.566586e-01	8.521738e-01	8.524653e-01
5	X_14788391_SNP	14788391	3	G	T	0.036	-2.636754e-02	7.646287e-02	2.144236e-02	3.776250e-01	7.306503e-01	6.985915e-01	7.064443e-01
5	X_14788392_SNP	14788392	2	T	G	0.036	-2.741469e-02	7.644826e-02	2.628048e-02	3.838473e-01	7.203467e-01	6.884802e-01	6.966515e-01
5	X_14788405_SNP	14788405	1	G	C	0.006	-9.267224e-02	1.843764e-01	1.000000e-05	2.424649e-01	6.158938e-01	6.114207e-01	6.122798e-01
5	X_14788417_SNP	14788417	12	T	G	0.449	2.813207e-02	2.953327e-02	1.000000e-05	1.030887e-01	3.422005e-01	3.432570e-01	3.470051e-01
5	X_14788488_SNP	14788488	23	A	T	0.338	3.693029e-02	3.217100e-02	1.000000e-05	5.184066e-02	2.526460e-01	2.529027e-01	2.578145e-01
5	X_14788544_SNP	14788544	4	C	T	0.341	3.053986e-02	3.020047e-02	1.000000e-05	4.425203e-02	3.133742e-01	3.148397e-01	3.204931e-01
5	X_14788575_SNP	14788575	0	C	T	0.006	3.047604e-01	1.829908e-01	1.000000e-05	2.901086e-01	9.771095e-02	9.440821e-02	9.775355e-02
5	X_14788616_SNP	14788616	2	A	G	0.006	3.059842e-01	1.829852e-01	1.000000e-05	2.915759e-01	9.637267e-02	9.307955e-02	9.642646e-02
5	X_14788623_SNP	14788623	2	T	C	0.012	1.917872e-01	1.300094e-01	1.224135e-02	3.325215e-01	1.420587e-01	1.370230e-01	1.405702e-01
5	X_14788637_DEL	14788637	3	C	CTCAAGC	0.158	3.539816e-02	3.921170e-02	1.000000e-05	1.988475e-01	3.679695e-01	3.658010e-01	3.677972e-01
5	X_14788684_SNP	14788684	1	C	A	0.006	3.082712e-01	1.829587e-01	1.000000e-05	2.886528e-01	9.388268e-02	9.068381e-02	9.401797e-02
5	X_14788688_SNP	14788688	4	A	T	0.232	1.938352e-02	3.401353e-02	1.000000e-05	1.547554e-01	5.695317e-01	5.736345e-01	5.758970e-01
5	X_14788693_SNP	14788693	14	G	C	0.045	-1.282811e-02	7.116089e-02	1.000000e-05	3.190274e-01	8.571611e-01	8.230072e-01	8.282696e-01
5	X_14788761_INS	14788761	3	C	TT	0.291	5.078975e-02	3.128521e-02	1.000000e-05	5.934373e-02	1.063923e-01	1.051477e-01	1.092408e-01
5	X_14788849_SNP	14788849	0	A	G	0.030	1.521147e-02	8.351485e-02	1.000000e-05	2.420909e-01	8.556944e-01	8.494690e-01	8.498448e-01
5	X_14788851_SNP	14788851	0	C	T	0.006	6.006271e-02	1.844543e-01	1.000000e-05	2.533909e-01	7.451192e-01	7.380971e-01	7.388144e-01
5	X_14788862_SNP	14788862	4	T	C	0.171	8.652590e-03	3.817135e-02	1.000000e-05	2.107070e-01	8.209533e-01	8.251011e-01	8.256103e-01
5	X_14788876_SNP	14788876	0	A	C	0.006	7.399573e-02	1.844238e-01	1.000000e-05	2.587326e-01	6.887694e-01	6.811186e-01	6.820247e-01
5	X_14788892_SNP	14788892	6	G	A	0.210	2.133806e-02	3.545447e-02	1.000000e-05	2.252599e-01	5.480991e-01	5.452339e-01	5.462810e-01
5	X_14788914_SNP	14788914	0	A	T	0.006	7.399573e-02	1.844238e-01	1.000000e-05	2.587326e-01	6.887694e-01	6.811186e-01	6.820247e-01
5	X_14788915_SNP	14788915	0	A	G	0.006	7.399573e-02	1.844238e-01	1.000000e-05	2.587326e-01	6.887694e-01	6.811186e-01	6.820247e-01
5	X_14788924_SNP	14788924	8	A	G	0.500	-3.621806e-02	2.895100e-02	1.000000e-05	1.000000e-05	2.126902e-01	2.125383e-01	2.199860e-01
5	X_14788925_SNP	14788925	6	C	T	0.235	8.651224e-03	3.410374e-02	1.000000e-05	1.968339e-01	8.000615e-01	8.071854e-01	8.081365e-01
5	X_14788926_SNP	14788926	1	C	G	0.006	-1.577846e-01	1.841097e-01	1.000000e-05	2.656991e-01	3.926729e-01	3.866508e-01	3.885909e-01
5	X_14788927_SNP	14788927	8	C	T	0.487	3.371358e-02	2.897835e-02	1.000000e-05	2.529707e-03	2.463344e-01	2.467074e-01	2.534036e-01
5	X_14788947_SNP	14788947	0	C	T	0.006	7.399573e-02	1.844238e-01	1.000000e-05	2.587326e-01	6.887694e-01	6.811186e-01	6.820247e-01
5	X_14788964_DEL	14788964	0	G	GAATG	0.006	3.047604e-01	1.829908e-01	1.000000e-05	2.901086e-01	9.771095e-02	9.440821e-02	9.775355e-02
5	X_14788984_SNP	14788984	8	A	G	0.381	2.490332e-02	2.988148e-02	1.000000e-05	2.285063e-02	4.058149e-01	4.098277e-01	4.178581e-01
5	X_14788988_SNP	14788988	4	T	A	0.378	3.269292e-02	2.951605e-02	1.000000e-05	1.000000e-05	2.696232e-01	2.704136e-01	2.781903e-01
5	X_14788991_SNP	14788991	1	T	A	0.006	4.250459e-02	1.844871e-01	1.000000e-05	2.622214e-01	8.180699e-01	8.060986e-01	8.070773e-01
5	X_14789002_SNP	14789002	2	A	T	0.090	1.327054e-02	4.979186e-02	1.000000e-05	2.271420e-01	7.901693e-01	7.888424e-01	7.891985e-01
5	X_14789006_DEL	14789006	4	C	GCA	0.061	7.069866e-02	5.978208e-02	1.000000e-05	2.606941e-01	2.386563e-01	2.341166e-01	2.368604e-01
5	X_14789018_SNP	14789018	6	G	A	0.074	7.690262e-02	5.486528e-02	1.000000e-05	2.966238e-01	1.628829e-01	1.581855e-01	1.614686e-01
5	X_14789022_SNP	14789022	4	G	A	0.079	8.724916e-02	5.274025e-02	1.000000e-05	2.297008e-01	9.995247e-02	9.737847e-02	1.006410e-01
5	X_14789027_SNP	14789027	6	T	A	0.284	5.562358e-02	3.176183e-02	1.000000e-05	1.000000e-05	8.174622e-02	8.058019e-02	8.534629e-02
5	X_14789029_SNP	14789029	5	T	A	0.282	6.189121e-02	3.165254e-02	1.000000e-05	1.000000e-05	5.222301e-02	5.115834e-02	5.500138e-02
5	X_14789034_SNP	14789034	3	G	T	0.012	3.735490e-03	1.308770e-01	1.000000e-05	2.422355e-01	9.772642e-01	9.582794e-01	9.588460e-01
5	X_14789046_SNP	14789046	3	T	A	0.042	-1.614555e-02	7.104410e-02	1.000000e-05	3.350591e-01	8.205005e-01	7.865746e-01	7.925422e-01
5	X_14789076_SNP	14789076	2	A	C	0.078	2.138424e-02	5.311975e-02	1.000000e-05	2.315975e-01	6.877849e-01	6.847624e-01	6.853608e-01
5	X_14789088_SNP	14789088	3	T	C	0.085	9.943450e-02	5.081223e-02	1.000000e-05	7.979372e-02	5.203654e-02	5.088310e-02	5.418247e-02
5	X_14789101_SNP	14789101	3	C	T	0.085	9.707039e-02	5.083976e-02	1.000000e-05	7.828051e-02	5.794318e-02	5.674665e-02	6.015388e-02
5	X_14789111_SNP	14789111	4	T	C	0.256	2.376614e-02	3.285984e-02	1.000000e-05	8.079046e-02	4.705393e-01	4.754925e-01	4.807644e-01
5	X_14789113_SNP	14789113	4	C	A	0.091	7.971940e-02	4.944708e-02	1.000000e-05	8.407800e-02	1.088144e-01	1.074734e-01	1.113124e-01
5	X_14789129_SNP	14789129	1	A	G	0.024	2.335624e-02	9.308577e-02	1.000000e-05	2.352447e-01	8.021933e-01	7.988439e-01	7.992016e-01
5	X_14789134_SNP	14789134	4	A	G	0.238	1.651678e-02	3.371725e-02	1.000000e-05	1.232587e-01	6.248787e-01	6.336984e-01	6.377829e-01
5	X_14789142_SNP	14789142	5	C	A	0.233	1.582940e-02	3.405617e-02	1.000000e-05	1.275251e-01	6.426818e-01	6.520295e-01	6.559956e-01
5	X_14789152_SNP	14789152	4	C	A	0.238	4.202016e-02	3.358362e-02	1.000000e-05	6.413792e-02	2.126184e-01	2.121723e-01	2.167053e-01
5	X_14789155_SNP	14789155	3	A	G	0.242	3.714954e-02	3.329398e-02	1.000000e-05	8.302819e-02	2.661189e-01	2.662089e-01	2.704330e-01
5	X_14789162_SNP	14789162	0	A	T	0.006	-4.865754e-02	1.844746e-01	1.000000e-05	2.080980e-01	7.922899e-01	7.962207e-01	7.968090e-01
5	X_14789167_INS	14789167	8	TT	T	0.125	2.273409e-03	4.397530e-02	1.000000e-05	2.260188e-01	9.588320e-01	9.629710e-01	9.630540e-01
5	X_14789174_SNP	14789174	1	A	C	0.018	4.001902e-02	1.071333e-01	1.000000e-05	2.466824e-01	7.092200e-01	7.036497e-01	7.043140e-01
5	X_14789179_SNP	14789179	1	A	G	0.048	-2.025337e-02	6.663848e-02	1.000000e-05	2.938922e-01	7.615626e-01	7.440627e-01	7.463151e-01
5	X_14789282_INS	14789282	22	TC	T	0.185	5.535166e-02	3.897897e-02	1.000000e-05	1.060954e-01	1.574717e-01	1.561480e-01	1.598785e-01
5	X_14789287_INS	14789287	33	TAT	T	0.089	-4.204986e-02	5.554006e-02	1.000000e-05	1.299661e-01	4.500581e-01	4.526251e-01	4.555908e-01
5	X_14789309_SNP	14789309	2	A	G	0.048	-1.037047e-01	6.617944e-02	1.000000e-05	1.000000e-05	1.190136e-01	1.179353e-01	1.239512e-01
5	X_14789346_SNP	14789346	1	C	T	0.006	-2.004796e-01	1.838593e-01	1.000000e-05	1.399257e-01	2.771189e-01	2.762311e-01	2.793035e-01
5	X_14789448_SNP	14789448	2	A	G	0.018	-9.288995e-02	1.069491e-01	1.103387e-02	3.040419e-01	3.863506e-01	3.780470e-01	3.805120e-01
5	X_14789475_SNP	14789475	0	A	G	0.006	-2.002815e-01	1.838573e-01	1.000000e-05	1.397394e-01	2.775869e-01	2.767092e-01	2.797827e-01
5	X_14789493_SNP	14789493	1	A	G	0.006	7.391405e-02	1.844274e-01	1.000000e-05	2.588395e-01	6.891005e-01	6.814253e-01	6.823331e-01
5	X_14789521_SNP	14789521	0	C	G	0.095	6.234230e-02	4.810812e-02	1.000000e-05	1.684147e-01	1.968162e-01	1.947862e-01	1.978891e-01
5	X_14789523_SNP	14789523	0	G	C	0.006	7.399573e-02	1.844238e-01	1.000000e-05	2.587326e-01	6.887694e-01	6.811186e-01	6.820247e-01
5	X_14789534_SNP	14789534	1	T	A	0.060	-1.937156e-02	5.997955e-02	1.000000e-05	2.866547e-01	7.471249e-01	7.321428e-01	7.339778e-01
5	X_14789535_SNP	14789535	3	T	G	0.091	7.141630e-02	4.950817e-02	1.000000e-05	1.745494e-01	1.510412e-01	1.488667e-01	1.521230e-01
5	X_14789537_SNP	14789537	0	C	A	0.006	7.399573e-02	1.844238e-01	1.000000e-05	2.587326e-01	6.887694e-01	6.811186e-01	6.820247e-01
5	X_14789540_SNP	14789540	0	C	A	0.024	-1.185924e-01	9.264047e-02	1.000000e-05	1.000000e-05	2.022834e-01	2.019879e-01	2.177303e-01
5	X_14789556_SNP	14789556	1	T	C	0.066	-3.301377e-02	5.733007e-02	5.503951e-03	3.292763e-01	5.654935e-01	5.502754e-01	5.533610e-01
5	X_14789558_SNP	14789558	0	A	C	0.006	7.399573e-02	1.844238e-01	1.000000e-05	2.587326e-01	6.887694e-01	6.811186e-01	6.820247e-01
5	X_14789563_SNP	14789563	1	C	T	0.126	8.179121e-03	4.292950e-02	1.000000e-05	2.154402e-01	8.491310e-01	8.532014e-01	8.535814e-01
5	X_14789581_SNP	14789581	0	T	A	0.060	5.158342e-02	5.985472e-02	8.722101e-03	3.105917e-01	3.900351e-01	3.811828e-01	3.837521e-01
5	X_14789588_SNP	14789588	0	C	T	0.060	5.158342e-02	5.985472e-02	8.722101e-03	3.105917e-01	3.900351e-01	3.811828e-01	3.837521e-01
5	X_14789601_SNP	14789601	5	C	G	0.288	4.012451e-02	3.165597e-02	1.000000e-05	1.867522e-01	2.067453e-01	2.042481e-01	2.072091e-01
5	X_14789608_INS	14789608	2	GG	G	0.145	1.046343e-02	4.059276e-02	1.000000e-05	1.985260e-01	7.969068e-01	8.033920e-01	8.042737e-01
5	X_14789611_SNP	14789611	3	A	T	0.127	7.073980e-02	4.261948e-02	1.000000e-05	2.146375e-01	9.884266e-02	9.649615e-02	9.976302e-02
5	X_14789614_SNP	14789614	1	A	G	0.006	-2.235153e-02	1.845084e-01	1.000000e-05	2.381084e-01	9.037259e-01	8.974590e-01	8.977166e-01
5	X_14789615_SNP	14789615	2	A	T	0.151	-1.158035e-03	3.992130e-02	1.000000e-05	2.341694e-01	9.768931e-01	9.673880e-01	9.675398e-01
5	X_14789635_SNP	14789635	3	G	C	0.358	3.969068e-02	2.972172e-02	1.000000e-05	3.982415e-02	1.835705e-01	1.829461e-01	1.878204e-01
5	X_14789637_SNP	14789637	2	T	A	0.349	3.964164e-02	2.978895e-02	1.000000e-05	6.093100e-02	1.850963e-01	1.843626e-01	1.888318e-01
5	X_14789639_DEL	14789639	1	AGAAGGTACACGATTT	A	0.353	4.275909e-02	2.959635e-02	1.000000e-05	2.727810e-02	1.504154e-01	1.495139e-01	1.543939e-01
5	X_14789666_SNP	14789666	5	A	G	0.350	4.084378e-02	3.004909e-02	1.000000e-05	3.755214e-02	1.759157e-01	1.752171e-01	1.801273e-01
5	X_14789668_DEL	14789668	3	AG	A	0.382	3.786770e-02	2.933144e-02	1.000000e-05	7.719196e-02	1.984892e-01	1.977484e-01	2.019991e-01
5	X_14789670_SNP	14789670	1	T	A	0.030	1.728408e-02	8.352009e-02	1.000000e-05	2.267478e-01	8.363063e-01	8.353372e-01	8.356057e-01
5	X_14789683_SNP	14789683	0	G	A	0.006	-4.865754e-02	1.844746e-01	1.000000e-05	2.080980e-01	7.922899e-01	7.962207e-01	7.968090e-01
5	X_14789688_SNP	14789688	3	T	A	0.364	4.587192e-02	2.955800e-02	1.000000e-05	1.000000e-05	1.225836e-01	1.215237e-01	1.266560e-01
5	X_14789692_SNP	14789692	4	T	A	0.366	4.667729e-02	2.960279e-02	1.000000e-05	1.000000e-05	1.167484e-01	1.156593e-01	1.207563e-01
5	X_14789696_DEL	14789696	0	A	AGTAACAA	0.208	2.015233e-02	3.491328e-02	1.000000e-05	2.006570e-01	5.645789e-01	5.643815e-01	5.655372e-01
5	X_14789710_DEL	14789710	2	TT	T	0.157	4.470756e-02	3.913216e-02	1.000000e-05	7.605033e-02	2.549013e-01	2.549333e-01	2.592449e-01
5	X_14789718_SNP	14789718	4	A	C	0.372	3.940675e-02	2.956363e-02	1.000000e-05	3.483002e-02	1.843758e-01	1.837826e-01	1.887659e-01
5	X_14789719_SNP	14789719	0	G	A	0.208	2.015233e-02	3.491328e-02	1.000000e-05	2.006570e-01	5.645789e-01	5.643815e-01	5.655372e-01
5	X_14789723_SNP	14789723	4	T	C	0.146	4.925792e-02	4.046257e-02	1.000000e-05	3.973116e-02	2.251913e-01	2.251062e-01	2.302162e-01
5	X_14789735_SNP	14789735	2	T	A	0.205	2.341023e-02	3.533340e-02	1.000000e-05	1.953802e-01	5.085361e-01	5.079810e-01	5.093894e-01
5	X_14789736_SNP	14789736	3	G	C	0.358	4.061773e-02	2.971417e-02	1.000000e-05	9.439994e-03	1.734900e-01	1.728416e-01	1.783289e-01
5	X_14789752_SNP	14789752	3	A	G	0.206	2.508206e-02	3.535418e-02	1.000000e-05	1.817879e-01	4.790399e-01	4.790750e-01	4.807808e-01
5	X_14789753_SNP	14789753	0	C	A	0.208	2.015233e-02	3.491328e-02	1.000000e-05	2.006570e-01	5.645789e-01	5.643815e-01	5.655372e-01
5	X_14789755_SNP	14789755	1	C	A	0.210	2.206736e-02	3.493391e-02	1.000000e-05	1.965565e-01	5.284591e-01	5.281288e-01	5.294526e-01
5	X_14789761_SNP	14789761	3	T	C	0.194	3.758041e-02	3.610437e-02	1.000000e-05	2.377553e-01	2.994436e-01	2.953038e-01	2.976163e-01
5	X_14789763_SNP	14789763	6	G	A	0.179	3.369933e-02	3.762285e-02	2.987229e-02	3.142620e-01	3.717023e-01	3.632488e-01	3.659413e-01
5	X_14789765_SNP	14789765	3	T	C	0.055	6.066416e-02	6.289210e-02	2.257837e-02	3.268986e-01	3.361607e-01	3.274700e-01	3.304741e-01
5	X_14789767_INS	14789767	7	TT	T	0.174	4.648146e-02	3.808019e-02	1.000000e-05	2.358018e-01	2.239607e-01	2.201406e-01	2.229092e-01
5	X_14789776_SNP	14789776	2	C	T	0.127	7.767227e-02	4.252765e-02	1.000000e-05	2.618511e-01	6.958730e-02	6.723628e-02	7.042319e-02
5	X_14789778_SNP	14789778	3	A	C	0.048	-6.019795e-02	6.650899e-02	1.500867e-02	3.427801e-01	3.667189e-01	3.564696e-01	3.597201e-01
5	X_14789834_SNP	14789834	2	T	C	0.024	-1.403492e-01	9.247089e-02	1.000000e-05	2.462053e-01	1.309756e-01	1.277183e-01	1.309470e-01
5	X_14789867_SNP	14789867	6	T	G	0.315	5.404251e-02	3.083621e-02	1.000000e-05	1.000000e-05	8.152271e-02	8.035680e-02	8.578601e-02
5	X_14789933_SNP	14789933	12	A	G	0.147	4.321545e-02	4.140794e-02	1.000000e-05	5.311220e-02	2.981642e-01	2.992356e-01	3.043278e-01
5	X_14789951_SNP	14789951	0	A	G	0.006	-4.865754e-02	1.844746e-01	1.000000e-05	2.080980e-01	7.922899e-01	7.962207e-01	7.968090e-01
5	X_14789974_SNP	14789974	0	G	A	0.024	1.795289e-02	9.308619e-02	1.000000e-05	2.466743e-01	8.473019e-01	8.394740e-01	8.399624e-01
5	X_14789993_SNP	14789993	3	G	A	0.430	5.639062e-02	2.859241e-02	1.000000e-05	1.000000e-05	5.024529e-02	4.919456e-02	5.410298e-02
5	X_14790134_SNP	14790134	6	A	G	0.025	3.966849e-02	9.308781e-02	1.000000e-05	2.013561e-01	6.705575e-01	6.725511e-01	6.734296e-01
5	X_14790179_SNP	14790179	19	T	G	0.047	9.640140e-03	7.122085e-02	1.000000e-05	2.313147e-01	8.924947e-01	8.908633e-01	8.910390e-01
5	X_14790202_SNP	14790202	10	G	A	0.209	3.185971e-02	3.591874e-02	1.000000e-05	1.249051e-01	3.763653e-01	3.774253e-01	3.805965e-01
5	X_14790236_SNP	14790236	7	T	G	0.478	4.309512e-02	2.883075e-02	1.000000e-05	4.215561e-02	1.368751e-01	1.358284e-01	1.403429e-01
5	X_14790251_SNP	14790251	1	T	G	0.012	-4.454819e-02	1.308220e-01	1.000000e-05	1.919536e-01	7.338917e-01	7.393222e-01	7.403761e-01
5	X_14790257_SNP	14790257	1	T	A	0.024	3.474914e-02	9.306434e-02	1.000000e-05	2.579254e-01	7.093358e-01	7.015053e-01	7.023664e-01
5	X_14790259_SNP	14790259	2	G	A	0.488	4.224574e-02	2.837613e-02	1.000000e-05	1.000000e-05	1.384433e-01	1.374833e-01	1.449888e-01
5	X_14790275_SNP	14790275	3	T	C	0.097	5.098248e-02	4.823515e-02	1.000000e-05	1.852494e-01	2.920670e-01	2.901676e-01	2.926579e-01
5	X_14790278_SNP	14790278	0	T	G	0.024	3.469661e-02	9.305766e-02	1.000000e-05	2.576919e-01	7.097352e-01	7.019515e-01	7.028070e-01
5	X_14790313_SNP	14790313	4	G	C	0.183	3.292881e-02	3.706895e-02	1.000000e-05	1.923639e-01	3.756582e-01	3.739662e-01	3.759689e-01
5	X_14790314_SNP	14790314	2	T	C	0.229	7.393448e-02	3.349712e-02	1.000000e-05	2.681642e-02	2.867267e-02	2.784978e-02	3.068117e-02
5	X_14790333_SNP	14790333	4	A	G	0.220	7.432490e-02	3.422259e-02	1.000000e-05	5.749954e-02	3.128917e-02	3.040579e-02	3.325379e-02
5	X_14790367_SNP	14790367	3	G	T	0.103	5.484279e-02	4.691782e-02	1.000000e-05	1.878832e-01	2.441150e-01	2.418836e-01	2.446253e-01
5	X_14790388_SNP	14790388	0	G	T	0.042	-1.157222e-01	7.044319e-02	4.164627e-02	3.669440e-01	1.023228e-01	9.806498e-02	1.017544e-01
5	X_14790409_SNP	14790409	2	A	G	0.066	-3.007688e-02	5.735308e-02	2.338553e-03	3.346223e-01	6.006887e-01	5.837478e-01	5.871523e-01
5	X_14790448_INS	14790448	16	AA	A	0.026	1.038959e-01	9.289234e-02	3.049356e-02	3.202319e-01	2.649885e-01	2.580913e-01	2.611976e-01
5	X_14790468_SNP	14790468	2	A	C	0.151	7.586978e-03	3.991706e-02	1.000000e-05	2.105199e-01	8.494876e-01	8.552090e-01	8.557184e-01
5	X_14790471_SNP	14790471	0	T	G	0.006	-1.389838e-01	1.841977e-01	1.000000e-05	1.159546e-01	4.515965e-01	4.547550e-01	4.582290e-01
5	X_14790478_SNP	14790478	2	G	A	0.283	5.283559e-02	3.142654e-02	1.000000e-05	4.541555e-02	9.459657e-02	9.337956e-02	9.748864e-02
5	X_14790480_SNP	14790480	1	C	T	0.054	-2.660005e-02	6.300958e-02	1.000000e-05	2.757228e-01	6.734554e-01	6.632753e-01	6.646095e-01
5	X_14790495_SNP	14790495	0	T	A	0.006	7.399573e-02	1.844238e-01	1.000000e-05	2.587326e-01	6.887694e-01	6.811186e-01	6.820247e-01
5	X_14790497_SNP	14790497	4	G	T	0.366	2.908572e-02	2.973809e-02	1.000000e-05	9.338256e-02	3.294666e-01	3.304840e-01	3.345207e-01
5	X_14790509_DEL	14790509	0	T	TGGAGAAG	0.006	-1.575880e-01	1.841074e-01	1.000000e-05	2.654244e-01	3.932556e-01	3.872485e-01	3.891834e-01
5	X_14790511_SNP	14790511	5	A	G	0.258	4.706444e-02	3.274325e-02	1.000000e-05	5.475065e-02	1.524927e-01	1.515008e-01	1.559306e-01
5	X_14790513_SNP	14790513	2	A	G	0.042	-9.691518e-02	7.064022e-02	9.046361e-02	4.110445e-01	1.719288e-01	1.651545e-01	1.695488e-01
5	X_14790520_SNP	14790520	2	T	G	0.355	4.084470e-02	2.966205e-02	1.000000e-05	5.179625e-02	1.703657e-01	1.695436e-01	1.741088e-01
5	X_14790530_SNP	14790530	0	T	A	0.006	7.399573e-02	1.844238e-01	1.000000e-05	2.587326e-01	6.887694e-01	6.811186e-01	6.820247e-01
5	X_14790534_SNP	14790534	6	C	A	0.327	4.684471e-02	3.059085e-02	1.000000e-05	1.000000e-05	1.275911e-01	1.265596e-01	1.324397e-01
5	X_14790540_SNP	14790540	5	G	A	0.325	5.373096e-02	3.047631e-02	1.000000e-05	7.968440e-02	7.973375e-02	7.841876e-02	8.211729e-02
5	X_14790550_SNP	14790550	6	T	C	0.228	6.643821e-02	3.404132e-02	1.000000e-05	1.000000e-05	5.265751e-02	5.158991e-02	5.560735e-02
5	X_14790556_SNP	14790556	2	G	A	0.145	3.856184e-03	4.059978e-02	1.000000e-05	2.189468e-01	9.244450e-01	9.320175e-01	9.322973e-01
5	X_14790567_DEL	14790567	1	C	CT	0.012	-7.004708e-02	1.307547e-01	1.000000e-05	2.631878e-01	5.928736e-01	5.856428e-01	5.868202e-01
5	X_14790590_SNP	14790590	1	C	T	0.018	-9.426790e-02	1.069402e-01	1.713260e-02	3.116738e-01	3.793213e-01	3.707476e-01	3.733655e-01
5	X_14790628_SNP	14790628	0	T	C	0.018	-9.406099e-02	1.069350e-01	1.652187e-02	3.110218e-01	3.803426e-01	3.717837e-01	3.743870e-01
5	X_14790682_SNP	14790682	0	A	C	0.065	-2.087233e-02	5.735437e-02	1.000000e-05	2.424061e-01	7.163818e-01	7.118609e-01	7.124568e-01
5	X_14790768_DEL	14790768	15	T	TT	0.490	-8.791706e-03	2.974300e-02	1.000000e-05	1.823230e-01	7.679133e-01	7.767312e-01	7.782461e-01
5	X_14790774_SNP	14790774	3	G	A	0.036	-1.136778e-01	7.599322e-02	1.554904e-02	3.319440e-01	1.365800e-01	1.318198e-01	1.353569e-01
5	X_14790778_SNP	14790778	2	A	G	0.277	-9.418861e-04	3.190176e-02	1.000000e-05	2.352185e-01	9.764817e-01	9.656775e-01	9.658691e-01
5	X_14790781_SNP	14790781	7	C	T	0.484	5.931479e-03	2.900702e-02	1.000000e-05	2.039230e-01	8.382256e-01	8.457321e-01	8.464617e-01
5	X_14790834_SNP	14790834	2	T	A	0.012	2.800021e-01	1.341920e-01	9.945293e-01	1.000000e+05	3.845470e-02	4.207181e-03	5.079367e-02
5	X_14790969_SNP	14790969	5	A	C	0.172	-2.576642e-02	3.816798e-02	5.810319e-02	3.700471e-01	5.005645e-01	4.861342e-01	4.905218e-01
5	X_14790980_SNP	14790980	15	A	G	0.039	2.865888e-02	7.658779e-02	1.000000e-05	2.596087e-01	7.087357e-01	7.009611e-01	7.018545e-01
5	X_14791051_SNP	14791051	4	G	A	0.299	-1.385751e-02	3.136541e-02	1.000000e-05	2.403995e-01	6.592027e-01	6.548650e-01	6.555842e-01
5	X_14791103_SNP	14791103	1	G	A	0.036	-1.128234e-01	7.598373e-02	1.495961e-02	3.324923e-01	1.394837e-01	1.346534e-01	1.381912e-01
5	X_14791112_DEL	14791112	0	G	GG	0.024	-1.463361e-02	9.308970e-02	1.000000e-05	2.163470e-01	8.752790e-01	8.800734e-01	8.804187e-01
5	X_14791139_SNP	14791139	1	T	C	0.084	-3.698238e-02	5.128621e-02	1.000000e-05	2.720645e-01	4.718635e-01	4.647941e-01	4.664714e-01
5	X_14791140_SNP	14791140	1	A	G	0.024	-1.330655e-02	9.309770e-02	1.000000e-05	2.183531e-01	8.865180e-01	8.909812e-01	8.912732e-01
5	X_14791141_SNP	14791141	0	A	C	0.024	-1.463361e-02	9.308970e-02	1.000000e-05	2.163470e-01	8.752790e-01	8.800734e-01	8.804187e-01
5	X_14791156_SNP	14791156	4	T	G	0.329	-1.850597e-02	3.053374e-02	1.000000e-05	2.346828e-01	5.452878e-01	5.414978e-01	5.425634e-01
5	X_14791164_SNP	14791164	4	A	C	0.396	-2.179242e-02	2.931956e-02	1.000000e-05	2.456772e-01	4.583673e-01	4.535383e-01	4.550189e-01
5	X_14791178_SNP	14791178	0	T	A	0.065	-6.616045e-02	5.714700e-02	1.000000e-05	2.794281e-01	2.486398e-01	2.432766e-01	2.460674e-01
5	X_14791179_SNP	14791179	0	A	G	0.006	-9.524775e-02	1.843651e-01	1.000000e-05	1.699428e-01	6.061051e-01	6.100736e-01	6.118154e-01
5	X_14791180_SNP	14791180	1	G	A	0.066	-6.609700e-02	5.715953e-02	1.000000e-05	2.775480e-01	2.491954e-01	2.438929e-01	2.466685e-01
5	X_14791186_INS	14791186	2	TA	T	0.018	-6.598573e-02	1.070618e-01	1.000000e-05	2.709871e-01	5.385190e-01	5.308091e-01	5.322603e-01
5	X_14791187_SNP	14791187	4	A	T	0.030	-1.552377e-01	8.263496e-02	7.236826e-02	3.986509e-01	6.205297e-02	5.894142e-02	6.243177e-02
5	X_14791189_SNP	14791189	1	T	G	0.066	-6.827026e-02	5.714414e-02	1.000000e-05	2.831560e-01	2.339074e-01	2.285795e-01	2.314713e-01
5	X_14791197_SNP	14791197	1	G	T	0.036	-1.128234e-01	7.598373e-02	1.495961e-02	3.324923e-01	1.394837e-01	1.346534e-01	1.381912e-01
5	X_14791223_SNP	14791223	9	C	T	0.195	-1.757003e-02	3.679984e-02	1.000000e-05	1.308757e-01	6.336708e-01	6.423366e-01	6.459773e-01
5	X_14791231_SNP	14791231	1	A	T	0.030	1.864231e-02	8.351833e-02	1.000000e-05	2.252609e-01	8.236448e-01	8.236038e-01	8.238994e-01
5	X_14791249_INS	14791249	10	ATTATATATA	A	0.063	1.449973e-01	5.904459e-02	1.000000e-05	1.546259e-01	1.509053e-02	1.444660e-02	1.642740e-02
5	X_14791252_INS	14791252	2	ATATATTA	A	0.036	-1.092253e-01	7.602385e-02	1.568481e-02	3.335036e-01	1.526783e-01	1.475163e-01	1.510497e-01
5	X_14791259_SNP	14791259	7	A	C	0.280	-8.039115e-03	3.230189e-02	1.000000e-05	2.252801e-01	8.037655e-01	8.031728e-01	8.035064e-01
5	X_14791296_DEL	14791296	2	A	ATTTTGCA	0.036	-1.123895e-01	7.599661e-02	1.300995e-02	3.301883e-01	1.410686e-01	1.362355e-01	1.397573e-01
5	X_14791297_SNP	14791297	14	A	T	0.253	5.942789e-03	3.408557e-02	1.000000e-05	2.485575e-01	8.618036e-01	8.529712e-01	8.535119e-01
5	X_14791306_SNP	14791306	3	A	G	0.127	-4.281516e-02	4.284299e-02	1.000000e-05	3.207916e-01	3.190795e-01	3.107570e-01	3.136942e-01
5	X_14791309_SNP	14791309	1	T	A	0.018	1.695042e-02	1.071702e-01	1.000000e-05	2.470392e-01	8.745202e-01	8.654931e-01	8.659932e-01
5	X_14791314_SNP	14791314	1	G	A	0.066	-4.028283e-02	5.730405e-02	1.000000e-05	2.262747e-01	4.830613e-01	4.799985e-01	4.813148e-01
5	X_14791327_SNP	14791327	0	A	G	0.060	-4.406648e-02	5.988929e-02	4.407616e-04	3.235772e-01	4.628914e-01	4.513221e-01	4.540707e-01
5	X_14791356_SNP	14791356	1	G	A	0.078	1.081518e-01	5.246488e-02	1.000000e-05	1.371588e-01	4.082290e-02	3.966426e-02	4.257691e-02
5	X_14791363_SNP	14791363	1	T	C	0.018	5.235436e-02	1.071102e-01	7.949723e-03	2.921074e-01	6.256358e-01	6.141013e-01	6.159352e-01
5	X_14791364_SNP	14791364	1	T	A	0.024	-8.486174e-02	9.287016e-02	1.000000e-05	2.413120e-01	3.621643e-01	3.576573e-01	3.596123e-01
5	X_14791438_SNP	14791438	0	A	T	0.006	-4.815210e-03	1.845129e-01	1.000000e-05	2.296040e-01	9.792114e-01	9.771225e-01	9.771596e-01
5	X_14791481_SNP	14791481	1	T	C	0.012	2.034755e-01	1.296309e-01	3.012410e-01	7.654035e-01	1.184002e-01	1.117249e-01	1.206478e-01
5	X_14791488_SNP	14791488	6	T	A	0.414	1.036537e-02	2.933793e-02	8.675813e-03	3.270783e-01	7.243048e-01	7.027515e-01	7.066273e-01
5	X_14791497_SNP	14791497	2	T	A	0.361	-4.885151e-03	2.971812e-02	1.000000e-05	2.789316e-01	8.696297e-01	8.483814e-01	8.504922e-01
5	X_14791541_SNP	14791541	10	A	T	0.449	-1.073271e-02	2.941012e-02	1.000000e-05	1.673367e-01	7.156263e-01	7.242148e-01	7.262750e-01
5	X_14791557_INS	14791557	19	CTTC	C	0.389	3.449004e-02	3.079320e-02	1.000000e-05	1.468603e-01	2.643087e-01	2.631157e-01	2.661384e-01
5	X_14791584_SNP	14791584	3	C	G	0.079	1.159732e-01	5.238841e-02	5.135524e-02	3.811163e-01	2.821118e-02	2.660537e-02	2.923602e-02
5	X_14791594_SNP	14791594	0	C	A	0.006	7.781959e-03	1.845123e-01	1.000000e-05	2.308432e-01	9.664092e-01	9.625423e-01	9.626111e-01
5	X_14791690_SNP	14791690	0	T	G	0.006	-2.197935e-02	1.845054e-01	1.000000e-05	2.319996e-01	9.053197e-01	9.026909e-01	9.028529e-01
5	X_14791716_SNP	14791716	0	T	C	0.006	2.038591e-01	1.838336e-01	1.000000e-05	7.839849e-02	2.690632e-01	2.692872e-01	2.735728e-01
5	X_14791720_SNP	14791720	3	T	A	0.418	-4.066538e-02	2.886235e-02	1.000000e-05	2.572062e-01	1.607227e-01	1.569432e-01	1.600837e-01
5	X_14791733_SNP	14791733	1	T	C	0.036	-7.472140e-02	7.626890e-02	6.968441e-04	3.212871e-01	3.286550e-01	3.201397e-01	3.230569e-01
5	X_14791750_SNP	14791750	4	G	A	0.415	-4.229638e-02	2.897297e-02	1.000000e-05	2.470681e-01	1.462194e-01	1.428345e-01	1.460142e-01
5	X_14791773_SNP	14791773	1	T	C	0.317	-5.672211e-02	3.026894e-02	2.687963e-02	3.189854e-01	6.269637e-02	6.006285e-02	6.329060e-02
5	X_14791776_SNP	14791776	0	T	A	0.024	2.449375e-02	9.307722e-02	1.000000e-05	2.534645e-01	7.927574e-01	7.845377e-01	7.852200e-01
5	X_14791779_SNP	14791779	0	T	C	0.006	-9.194314e-02	1.843753e-01	1.000000e-05	1.621967e-01	6.186693e-01	6.238513e-01	6.258645e-01
5	X_14791783_DEL	14791783	4	G	GGCTTA	0.030	-6.810382e-02	8.338708e-02	1.000000e-05	2.824033e-01	4.152595e-01	4.080194e-01	4.100466e-01
5	X_14791783_SNP	14791783	9	T	G	0.019	1.651395e-01	1.062467e-01	3.374649e-01	7.984792e-01	1.220168e-01	1.154511e-01	1.253694e-01
5	X_14791784_SNP	14791784	11	G	C	0.350	-5.551251e-02	3.047201e-02	1.000000e-05	1.912604e-01	7.029228e-02	6.844912e-02	7.165084e-02
5	X_14791791_SNP	14791791	2	T	A	0.048	-7.247401e-02	6.642939e-02	1.000000e-05	3.071105e-01	2.768569e-01	2.699872e-01	2.728898e-01
5	X_14791796_INS	14791796	2	T	GC	0.434	-3.508780e-02	2.868399e-02	1.016466e-02	2.951566e-01	2.229675e-01	2.173906e-01	2.204225e-01
5	X_14791804_SNP	14791804	2	T	C	0.096	4.075997e-02	4.827799e-02	1.000000e-05	2.620667e-01	3.997301e-01	3.942580e-01	3.961258e-01
5	X_14791809_SNP	14791809	3	A	C	0.048	-1.023095e-01	6.620282e-02	1.000000e-05	3.028376e-01	1.241550e-01	1.201457e-01	1.235393e-01
5	X_14791810_SNP	14791810	1	A	T	0.048	-1.217489e-01	6.596659e-02	6.330338e-02	3.788654e-01	6.672954e-02	6.357185e-02	6.704409e-02
5	X_14791816_SNP	14791816	2	T	A	0.048	-7.716394e-02	6.639756e-02	1.000000e-05	3.168890e-01	2.468426e-01	2.400914e-01	2.432166e-01
5	X_14791836_INS	14791836	6	T	TC	0.278	-2.990672e-02	3.218571e-02	1.000000e-05	2.036218e-01	3.541385e-01	3.517241e-01	3.537646e-01
5	X_14791837_SNP	14791837	8	C	T	0.156	1.231774e-03	4.005467e-02	1.000000e-05	2.340023e-01	9.755040e-01	9.665088e-01	9.666531e-01
5	X_14791840_INS	14791840	4	AA	A	0.165	-1.041808e-02	3.872722e-02	1.000000e-05	1.925826e-01	7.882547e-01	7.958991e-01	7.970009e-01
5	X_14791846_SNP	14791846	2	G	C	0.157	-7.562998e-02	3.884089e-02	4.060066e-02	3.458328e-01	5.320136e-02	5.069755e-02	5.387080e-02
5	X_14791849_SNP	14791849	0	C	T	0.101	-5.259869e-02	4.688487e-02	1.000000e-05	2.349910e-01	2.635383e-01	2.596402e-01	2.621677e-01
5	X_14791853_SNP	14791853	12	G	A	0.199	-7.945643e-02	3.638790e-02	5.276383e-02	3.529301e-01	3.039541e-02	2.874287e-02	3.141458e-02
5	X_14791879_SNP	14791879	0	C	T	0.006	-9.171073e-03	1.845119e-01	1.000000e-05	2.277212e-01	9.604176e-01	9.619363e-01	9.619982e-01
5	X_14791888_SNP	14791888	6	T	C	0.333	4.604262e-02	3.046045e-02	1.654842e-01	5.138972e-01	1.325486e-01	1.263668e-01	1.317953e-01
5	X_14791889_SNP	14791889	1	T	C	0.180	-9.307383e-03	3.707543e-02	1.000000e-05	2.110382e-01	8.020943e-01	8.056941e-01	8.062073e-01
5	X_14791894_DEL	14791894	2	T	AC	0.120	2.133818e-02	4.383127e-02	1.000000e-05	2.583580e-01	6.270242e-01	6.202899e-01	6.213049e-01
5	X_14791901_SNP	14791901	5	C	T	0.172	-9.848826e-03	3.819374e-02	1.000000e-05	2.117479e-01	7.968306e-01	8.000981e-01	8.006016e-01
5	X_14791906_DEL	14791906	8	T	TATTCAGTAATTTGTATGTAACTCTAGATATT	0.044	-7.809054e-02	7.084561e-02	1.000000e-05	2.793227e-01	2.719426e-01	2.664179e-01	2.690823e-01
5	X_14791907_SNP	14791907	19	A	T	0.362	1.599918e-03	3.135178e-02	1.000000e-05	2.244372e-01	9.593621e-01	9.669962e-01	9.671188e-01
5	X_14791911_SNP	14791911	15	C	A	0.052	-1.284698e-01	6.606272e-02	1.000000e-05	3.007504e-01	5.350547e-02	5.125780e-02	5.433769e-02
5	X_14791919_SNP	14791919	16	T	G	0.191	-1.839221e-02	3.794849e-02	1.000000e-05	1.920951e-01	6.285546e-01	6.306714e-01	6.318082e-01
5	X_14791921_SNP	14791921	15	T	A	0.196	-1.883071e-02	3.743114e-02	1.000000e-05	1.962450e-01	6.155777e-01	6.169168e-01	6.179996e-01
5	X_14791926_SNP	14791926	14	C	A	0.026	2.069518e-01	9.180543e-02	1.000000e-05	1.000000e-05	2.548873e-02	2.472168e-02	2.796076e-02
5	X_14791928_SNP	14791928	16	G	T	0.191	-1.701839e-02	3.795235e-02	1.000000e-05	1.965156e-01	6.544388e-01	6.566051e-01	6.576069e-01
5	X_14791931_SNP	14791931	19	A	G	0.356	1.022679e-02	3.147116e-02	1.000000e-05	1.981944e-01	7.456224e-01	7.501790e-01	7.510476e-01
5	X_14791934_SNP	14791934	16	T	C	0.355	4.309256e-03	3.117583e-02	1.000000e-05	2.156040e-01	8.902307e-01	8.967562e-01	8.971216e-01
5	X_14791955_DEL	14791955	1	CC	TTTGA	0.443	4.390066e-02	2.845380e-02	1.000000e-05	2.133655e-01	1.247653e-01	1.221832e-01	1.254239e-01
5	X_14791961_SNP	14791961	4	T	G	0.433	4.583574e-02	2.877319e-02	1.000000e-05	2.401428e-01	1.130622e-01	1.102310e-01	1.134903e-01
5	X_14791963_SNP	14791963	6	T	A	0.451	4.068792e-02	2.887691e-02	1.000000e-05	2.172885e-01	1.607019e-01	1.578155e-01	1.609254e-01
5	X_14791966_SNP	14791966	6	A	C	0.438	5.171381e-02	2.885204e-02	1.000000e-05	1.129340e-01	7.489328e-02	7.347051e-02	7.692570e-02
5	X_14791967_SNP	14791967	0	T	C	0.173	1.212516e-02	3.754422e-02	1.000000e-05	1.922665e-01	7.471343e-01	7.528824e-01	7.539378e-01
5	X_14791985_DEL	14791985	6	A	ACTTCATTTGGACAA	0.160	2.134585e-02	3.934122e-02	1.000000e-05	1.401394e-01	5.881451e-01	5.941315e-01	5.970155e-01
5	X_14792004_SNP	14792004	0	T	C	0.012	8.549667e-02	1.306946e-01	1.000000e-05	2.041996e-01	5.139068e-01	5.129386e-01	5.142266e-01
5	X_14792023_SNP	14792023	1	A	T	0.066	-4.449516e-02	5.728528e-02	1.000000e-05	2.967359e-02	4.384238e-01	4.434088e-01	4.510413e-01
5	X_14792024_INS	14792024	1	AGTACAAC	A	0.066	-3.907119e-02	5.730911e-02	1.000000e-05	3.318200e-02	4.963394e-01	5.033766e-01	5.118244e-01
5	X_14792042_SNP	14792042	3	A	T	0.206	-1.033771e-02	3.539864e-02	1.000000e-05	1.703257e-01	7.706230e-01	7.823740e-01	7.845699e-01
5	X_14792044_SNP	14792044	6	A	G	0.154	1.453590e-02	3.999316e-02	1.000000e-05	2.224335e-01	7.167239e-01	7.160417e-01	7.165742e-01
5	X_14792111_SNP	14792111	3	G	T	0.079	1.220211e-01	5.230893e-02	1.000000e-05	2.167087e-01	2.086357e-02	1.994870e-02	2.219509e-02
5	X_14792126_DEL	14792126	0	A	AGATCAAAGTGAA	0.006	-2.499073e-01	1.834909e-01	1.000000e-05	1.826488e-01	1.750559e-01	1.726965e-01	1.758270e-01
5	X_14792163_SNP	14792163	8	A	G	0.369	6.240409e-02	2.975452e-02	3.165641e-02	3.439539e-01	3.748232e-02	3.560350e-02	3.845415e-02
5	X_14792192_DEL	14792192	18	T	TT	0.300	1.471445e-02	3.275761e-02	1.000000e-05	2.788063e-01	6.538792e-01	6.433209e-01	6.447574e-01
5	X_14792304_SNP	14792304	4	T	C	0.067	8.052181e-02	5.708525e-02	1.000000e-05	1.692872e-01	1.602474e-01	1.581936e-01	1.614366e-01
5	X_14792305_SNP	14792305	0	A	G	0.077	-3.461527e-02	5.305083e-02	1.000000e-05	2.803056e-01	5.149860e-01	5.065594e-01	5.082386e-01
5	X_14792348_SNP	14792348	5	C	A	0.233	-1.182920e-02	3.406595e-02	1.000000e-05	1.556649e-01	7.288478e-01	7.401190e-01	7.429352e-01
5	X_14792404_SNP	14792404	7	C	A	0.329	6.404363e-03	3.084878e-02	1.000000e-05	2.494348e-01	8.357918e-01	8.273787e-01	8.279433e-01
5	X_14792414_SNP	14792414	4	T	G	0.360	7.753261e-03	2.992573e-02	1.000000e-05	2.602757e-01	7.958918e-01	7.855651e-01	7.864489e-01
5	X_14792415_SNP	14792415	5	C	T	0.356	7.788605e-03	3.009045e-02	1.000000e-05	2.630950e-01	7.960796e-01	7.849394e-01	7.859198e-01
5	X_14792428_SNP	14792428	0	C	T	0.012	-7.249730e-02	1.307419e-01	1.000000e-05	2.152005e-01	5.799784e-01	5.786466e-01	5.796123e-01
5	X_14792429_SNP	14792429	8	A	T	0.438	-1.090133e-02	2.930488e-02	1.000000e-05	2.191334e-01	7.103694e-01	7.101195e-01	7.106867e-01
5	X_14792482_SNP	14792482	8	T	G	0.350	-1.519626e-03	3.049140e-02	1.000000e-05	2.320259e-01	9.603115e-01	9.556940e-01	9.557878e-01
5	X_14792492_SNP	14792492	6	A	G	0.148	4.582137e-02	4.053664e-02	2.702978e-02	3.581997e-01	2.599512e-01	2.522484e-01	2.558107e-01
5	X_14792494_SNP	14792494	6	G	A	0.358	-3.873447e-03	3.014647e-02	1.000000e-05	2.472964e-01	8.979187e-01	8.873986e-01	8.879287e-01
5	X_14792509_INS	14792509	1	TATA	T	0.018	-1.129884e-01	1.068189e-01	1.000000e-05	1.470246e-01	2.917036e-01	2.907933e-01	2.937105e-01
5	X_14792559_DEL	14792559	25	T	TTTCGAACATAT	0.406	7.661470e-03	3.132547e-02	1.000000e-05	2.613393e-01	8.070865e-01	7.960861e-01	7.970145e-01
5	X_14792624_SNP	14792624	9	T	A	0.013	-5.360628e-03	1.309070e-01	1.000000e-05	2.301025e-01	9.673850e-01	9.649729e-01	9.650309e-01
5	X_14792628_SNP	14792628	6	T	G	0.068	-4.073564e-02	5.736477e-02	1.000000e-05	2.016002e-01	4.786286e-01	4.774117e-01	4.788636e-01
5	X_14792646_SNP	14792646	3	T	C	0.030	-6.592318e-02	8.342046e-02	3.855534e-02	3.281399e-01	4.305081e-01	4.202322e-01	4.231315e-01
5	X_14792648_SNP	14792648	4	T	G	0.030	-6.744945e-02	8.342610e-02	4.501388e-02	3.366845e-01	4.199637e-01	4.094795e-01	4.126016e-01
5	X_14792663_SNP	14792663	15	C	T	0.353	2.289606e-02	3.107086e-02	1.000000e-05	1.000000e-05	4.622245e-01	4.681886e-01	4.817488e-01
5	X_14792689_SNP	14792689	5	C	G	0.006	-6.445225e-03	1.845296e-01	1.000000e-05	2.297916e-01	9.721792e-01	9.700947e-01	9.701430e-01
5	X_14792742_SNP	14792742	7	T	C	0.422	-1.950155e-02	2.931366e-02	1.000000e-05	3.580587e-02	5.068001e-01	5.142201e-01	5.227013e-01
5	X_14792743_SNP	14792743	6	C	G	0.426	-2.173011e-02	2.918089e-02	1.000000e-05	1.122566e-02	4.575247e-01	4.632971e-01	4.725693e-01
5	X_14792764_SNP	14792764	7	A	G	0.360	4.273965e-02	3.001758e-02	1.000000e-05	1.000000e-05	1.563755e-01	1.555620e-01	1.634656e-01
5	X_14792787_SNP	14792787	0	A	T	0.006	-9.415843e-02	1.843685e-01	1.000000e-05	2.446253e-01	6.102342e-01	6.053931e-01	6.062873e-01
5	X_14792807_SNP	14792807	0	A	C	0.012	-2.892799e-02	1.308437e-01	1.000000e-05	2.199801e-01	8.252955e-01	8.273561e-01	8.276896e-01
5	X_14792854_SNP	14792854	2	A	C	0.139	-1.909112e-02	4.130228e-02	1.000000e-05	2.160299e-01	6.445223e-01	6.438347e-01	6.445944e-01
5	X_14792914_SNP	14792914	0	C	T	0.006	5.144632e-03	1.845129e-01	1.000000e-05	2.271928e-01	9.777896e-01	9.840054e-01	9.840514e-01
5	X_14792935_SNP	14792935	1	T	C	0.018	5.193034e-02	1.071025e-01	1.000000e-05	2.589506e-01	6.284107e-01	6.212290e-01	6.222552e-01
5	X_14792944_SNP	14792944	0	A	G	0.137	-5.518697e-03	4.128712e-02	1.000000e-05	2.421200e-01	8.938284e-01	8.857405e-01	8.861010e-01
5	X_14792947_SNP	14792947	2	C	G	0.096	4.086094e-02	4.827748e-02	1.000000e-05	1.944574e-01	3.985610e-01	3.971265e-01	3.989943e-01
5	X_14792951_DEL	14792951	14	C	CGC	0.091	9.469268e-03	5.156077e-02	1.000000e-05	2.878889e-01	8.545102e-01	8.317915e-01	8.343741e-01
5	X_14792987_SNP	14792987	4	C	T	0.006	1.684985e-01	1.840627e-01	1.000000e-05	1.635342e-01	3.612882e-01	3.609417e-01	3.633116e-01
5	X_14793020_SNP	14793020	4	T	A	0.073	5.384325e-03	5.516052e-02	1.000000e-05	2.601295e-01	9.223582e-01	9.032123e-01	9.045191e-01
5	X_14793028_SNP	14793028	0	T	C	0.024	-1.277535e-01	9.256706e-02	1.000000e-05	2.679292e-01	1.694061e-01	1.653646e-01	1.684962e-01
5	X_14793041_DEL	14793041	1	C	GAGG	0.018	8.390138e-02	1.077867e-01	1.805974e-01	1.000000e+05	4.374404e-01	1.486961e-01	4.328664e-01
5	X_14793041_SNP	14793041	7	C	G	0.050	-1.418260e-02	6.671052e-02	1.000000e-05	2.004020e-01	8.319005e-01	8.403233e-01	8.411841e-01
5	X_14793042_SNP	14793042	9	A	G	0.182	-6.434592e-02	3.744820e-02	1.000000e-05	1.857894e-01	8.761283e-02	8.563621e-02	8.892304e-02
5	X_14793049_DEL	14793049	7	TCCTCCT	T	0.205	-3.998637e-02	3.578118e-02	1.000000e-05	1.766194e-01	2.653846e-01	2.632288e-01	2.659525e-01
5	X_14793062_SNP	14793062	1	T	C	0.006	-3.044602e-01	1.829971e-01	1.000000e-05	1.000000e-05	9.805042e-02	9.689779e-02	1.101657e-01
5	X_14793063_SNP	14793063	3	T	C	0.145	-3.694891e-02	4.052034e-02	1.000000e-05	1.977555e-01	3.631643e-01	3.610952e-01	3.631219e-01
5	X_14793093_SNP	14793093	6	T	C	0.222	-2.025117e-02	3.473025e-02	1.000000e-05	2.450090e-01	5.606180e-01	5.552225e-01	5.562873e-01
5	X_14793144_SNP	14793144	0	A	G	0.018	-6.933243e-02	1.070376e-01	2.347891e-04	2.744804e-01	5.180486e-01	5.101748e-01	5.117426e-01
5	X_14793159_SNP	14793159	12	A	G	0.032	4.221581e-02	8.355939e-02	8.443386e-03	3.055092e-01	6.140750e-01	6.003295e-01	6.026422e-01
5	X_14793179_SNP	14793179	6	A	T	0.006	2.344199e-01	1.836333e-01	1.102167e-03	3.177195e-01	2.035386e-01	1.974554e-01	2.007513e-01
5	X_14793182_SNP	14793182	14	G	T	0.097	-5.316066e-02	4.982583e-02	1.000000e-05	2.903068e-01	2.875528e-01	2.810816e-01	2.837717e-01
5	X_14793202_SNP	14793202	1	G	T	0.024	-3.248704e-02	9.306929e-02	1.000000e-05	1.764262e-01	7.274844e-01	7.356554e-01	7.372840e-01
5	X_14793235_SNP	14793235	1	C	A	0.054	-2.279456e-02	6.301857e-02	1.000000e-05	2.708551e-01	7.180275e-01	7.078011e-01	7.089862e-01
5	X_14793247_SNP	14793247	3	A	T	0.485	-1.019759e-03	2.865610e-02	1.000000e-05	2.279377e-01	9.716551e-01	9.737315e-01	9.737753e-01
5	X_14793277_SNP	14793277	1	T	C	0.006	-4.890528e-02	1.844776e-01	1.000000e-05	2.080644e-01	7.912601e-01	7.951608e-01	7.957506e-01
5	X_14793308_SNP	14793308	3	T	G	0.079	2.841376e-02	5.311359e-02	1.000000e-05	1.196793e-01	5.933920e-01	6.011203e-01	6.051094e-01
5	X_14793312_SNP	14793312	2	A	C	0.145	3.834024e-02	4.049169e-02	1.000000e-05	1.807376e-01	3.450829e-01	3.436489e-01	3.459088e-01
5	X_14793322_SNP	14793322	3	C	T	0.206	9.420104e-03	3.540018e-02	1.000000e-05	3.002282e-01	7.904899e-01	7.698014e-01	7.725994e-01
5	X_14793334_SNP	14793334	1	A	G	0.060	-4.231293e-02	5.990815e-02	8.576953e-04	3.244147e-01	4.809937e-01	4.688999e-01	4.716716e-01
5	X_14793349_SNP	14793349	0	T	C	0.006	1.394952e-01	1.841953e-01	1.000000e-05	2.469948e-01	4.499304e-01	4.450471e-01	4.465738e-01
5	X_14793350_SNP	14793350	2	A	G	0.265	-5.673029e-03	3.234736e-02	1.000000e-05	2.079758e-01	8.609960e-01	8.687432e-01	8.693493e-01
5	X_14793357_SNP	14793357	2	G	A	0.199	1.589423e-02	3.575479e-02	1.763113e-02	3.410314e-01	6.572353e-01	6.374497e-01	6.415649e-01
5	X_14793369_SNP	14793369	4	G	C	0.421	-1.862606e-02	2.906231e-02	1.000000e-05	2.083496e-01	5.224709e-01	5.212887e-01	5.225088e-01
5	X_14793370_SNP	14793370	3	G	A	0.424	-1.977666e-02	2.893691e-02	1.000000e-05	2.140296e-01	4.952814e-01	4.933495e-01	4.946444e-01
5	X_14793422_SNP	14793422	4	T	C	0.189	1.193030e-02	3.667820e-02	6.247555e-04	3.185458e-01	7.453866e-01	7.234766e-01	7.270270e-01
5	X_14793431_SNP	14793431	2	A	G	0.199	1.024850e-02	3.576804e-02	1.000000e-05	3.096261e-01	7.748319e-01	7.528970e-01	7.561536e-01
5	X_14793434_SNP	14793434	3	C	T	0.200	8.074543e-03	3.579833e-02	1.000000e-05	2.878520e-01	8.218239e-01	8.021907e-01	8.044714e-01
5	X_14793484_SNP	14793484	6	G	A	0.383	1.294955e-02	2.971972e-02	1.000000e-05	2.686379e-01	6.636041e-01	6.547641e-01	6.559204e-01
5	X_14793575_INS	14793575	23	ATA	A	0.241	1.241175e-02	3.568837e-02	1.000000e-05	2.741544e-01	7.284450e-01	7.174032e-01	7.186948e-01
5	X_14793576_SNP	14793576	21	T	C	0.068	-7.789355e-02	5.994232e-02	2.847867e-02	3.724229e-01	1.955827e-01	1.885440e-01	1.924078e-01
5	X_14793609_SNP	14793609	0	C	T	0.012	-9.099177e-02	1.306861e-01	2.573482e-02	3.240906e-01	4.872385e-01	4.755320e-01	4.783265e-01
5	X_14793647_SNP	14793647	3	A	T	0.194	-2.130343e-03	3.622162e-02	1.000000e-05	2.531782e-01	9.531709e-01	9.315953e-01	9.327042e-01
5	X_14793656_INS	14793656	14	CCCATGCCCGACGC	C	0.149	-4.148522e-02	4.145127e-02	4.764409e-02	4.003007e-01	3.183709e-01	3.071107e-01	3.116523e-01
5	X_14793774_SNP	14793774	1	T	C	0.018	-7.037159e-02	1.070395e-01	3.732394e-04	2.746242e-01	5.118115e-01	5.039941e-01	5.055824e-01
5	X_14793864_SNP	14793864	3	T	A	0.206	-4.700450e-02	3.520461e-02	4.573664e-01	9.380711e-01	1.836454e-01	1.761291e-01	1.950542e-01
5	X_14793866_SNP	14793866	2	A	G	0.205	-4.560815e-02	3.519034e-02	4.456180e-01	9.221887e-01	1.967602e-01	1.886387e-01	2.081283e-01
5	X_14793958_SNP	14793958	1	T	A	0.138	2.421531e-02	4.126619e-02	1.000000e-05	2.534931e-01	5.581301e-01	5.522264e-01	5.533742e-01
5	X_14793997_DEL	14793997	0	A	AGCCAAG	0.012	-1.706545e-01	1.301909e-01	1.000000e-05	3.005578e-02	1.917353e-01	1.912475e-01	1.963761e-01
5	X_14794004_SNP	14794004	0	G	T	0.006	-1.612406e-01	1.840884e-01	1.000000e-05	2.468642e-01	3.823572e-01	3.776810e-01	3.795447e-01
5	X_14794006_DEL	14794006	1	C	CTCGTAATCTC	0.006	-2.011209e-01	1.838551e-01	1.000000e-05	1.389207e-01	2.755794e-01	2.746996e-01	2.777919e-01
5	X_14794051_SNP	14794051	2	A	G	0.084	2.240405e-02	5.135120e-02	1.000000e-05	1.174209e-01	6.631927e-01	6.746551e-01	6.795614e-01
5	X_14794061_SNP	14794061	5	A	C	0.110	1.846704e-02	4.595086e-02	1.000000e-05	2.635564e-01	6.882843e-01	6.801313e-01	6.811367e-01
5	X_14794070_SNP	14794070	4	A	G	0.104	2.218724e-02	4.709556e-02	1.000000e-05	2.769550e-01	6.381799e-01	6.286964e-01	6.300784e-01
5	X_14794086_SNP	14794086	1	A	C	0.006	1.660678e-02	1.845121e-01	1.000000e-05	2.354494e-01	9.283927e-01	9.226677e-01	9.228527e-01
5	X_14794098_SNP	14794098	6	T	C	0.204	4.285744e-02	3.575129e-02	2.164201e-01	1.000000e+05	2.323273e-01	2.189331e-01	2.310602e-01
5	X_14794103_SNP	14794103	5	T	C	0.202	3.935095e-02	3.574918e-02	1.617611e-01	5.478329e-01	2.725987e-01	2.606832e-01	2.688554e-01
5	X_14794104_SNP	14794104	8	C	A	0.369	4.243362e-02	2.998034e-02	1.432409e-01	5.157682e-01	1.588300e-01	1.515885e-01	1.572137e-01
5	X_14794119_SNP	14794119	5	G	T	0.233	2.069756e-02	3.404044e-02	1.000000e-05	1.634934e-01	5.439996e-01	5.467275e-01	5.487011e-01
5	X_14794142_SNP	14794142	3	A	G	0.152	2.707603e-02	3.988754e-02	1.000000e-05	2.614186e-01	4.982040e-01	4.920189e-01	4.934628e-01
5	X_14794146_SNP	14794146	4	G	A	0.146	2.828541e-02	4.058666e-02	1.707344e-02	3.171733e-01	4.868314e-01	4.757681e-01	4.783419e-01
5	X_14794160_DEL	14794160	2	C	TGAATAATTCTATATTATTATATTATACAGTATTT	0.145	1.753419e-02	4.057807e-02	1.000000e-05	2.617357e-01	6.662223e-01	6.585704e-01	6.595690e-01
5	X_14794177_SNP	14794177	30	C	T	0.087	4.445986e-02	5.550898e-02	1.583877e-01	1.000000e+05	4.243061e-01	2.352754e-01	4.174629e-01
5	X_14794196_SNP	14794196	1	T	C	0.150	2.695467e-02	3.984534e-02	1.000000e-05	2.640755e-01	4.996759e-01	4.931960e-01	4.946669e-01
5	X_14794201_SNP	14794201	5	T	G	0.117	6.451699e-02	4.462204e-02	1.000000e-05	1.000000e-05	1.501033e-01	1.492348e-01	1.602870e-01
5	X_14794205_SNP	14794205	1	G	A	0.120	4.583396e-02	4.370001e-02	1.000000e-05	1.000000e-05	2.957802e-01	2.970896e-01	3.098469e-01
5	X_14794206_SNP	14794206	2	T	C	0.120	4.701200e-02	4.371051e-02	1.000000e-05	1.000000e-05	2.836979e-01	2.847610e-01	2.974873e-01
5	X_14794210_SNP	14794210	3	G	A	0.109	2.658599e-02	4.589229e-02	1.000000e-05	5.050486e-02	5.631634e-01	5.727780e-01	5.816399e-01
5	X_14794215_SNP	14794215	2	C	T	0.151	2.646070e-02	3.986854e-02	1.000000e-05	2.639776e-01	5.078038e-01	5.012869e-01	5.027275e-01
5	X_14794231_SNP	14794231	1	T	C	0.198	2.227464e-02	3.571355e-02	4.038357e-02	3.569904e-01	5.336790e-01	5.184059e-01	5.224540e-01
5	X_14794238_SNP	14794238	1	A	G	0.144	2.470929e-02	4.053501e-02	1.000000e-05	2.713065e-01	5.429743e-01	5.353700e-01	5.368100e-01
5	X_14794245_SNP	14794245	4	A	C	0.195	2.889141e-02	3.618496e-02	4.050697e-02	3.535058e-01	4.257577e-01	4.140105e-01	4.175679e-01
5	X_14794246_SNP	14794246	3	C	A	0.194	3.184143e-02	3.613595e-02	1.212937e-01	4.698931e-01	3.795071e-01	3.645812e-01	3.721660e-01
5	X_14794255_SNP	14794255	5	C	T	0.350	1.444964e-02	3.021014e-02	8.288026e-02	4.077672e-01	6.330630e-01	6.093377e-01	6.176790e-01
5	X_14794265_INS	14794265	2	A	AA	0.048	-6.143477e-02	6.648261e-02	3.258370e-02	3.625218e-01	3.567897e-01	3.457134e-01	3.494684e-01
5	X_14794301_SNP	14794301	6	C	A	0.481	-9.531941e-03	2.891743e-02	1.000000e-05	1.512646e-01	7.420980e-01	7.550872e-01	7.583328e-01
5	X_14794324_SNP	14794324	0	G	C	0.006	9.490018e-02	1.843662e-01	1.000000e-05	2.262747e-01	6.074212e-01	6.050714e-01	6.059048e-01
5	X_14794380_DEL	14794380	0	C	CG	0.006	-1.319521e-01	1.842288e-01	1.000000e-05	1.201385e-01	4.748495e-01	4.785422e-01	4.818557e-01
5	X_14794384_SNP	14794384	0	A	T	0.006	-1.319521e-01	1.842288e-01	1.000000e-05	1.201385e-01	4.748495e-01	4.785422e-01	4.818557e-01
5	X_14794386_DEL	14794386	0	G	GGCC	0.006	-1.319521e-01	1.842288e-01	1.000000e-05	1.201385e-01	4.748495e-01	4.785422e-01	4.818557e-01
5	X_14794426_DEL	14794426	5	GTACA	G	0.252	8.058013e-04	3.320874e-02	1.000000e-05	2.339103e-01	9.806706e-01	9.901960e-01	9.905073e-01
5	X_14794457_SNP	14794457	0	C	G	0.208	1.798277e-02	3.494932e-02	1.539466e-01	5.119026e-01	6.075599e-01	5.794262e-01	5.962349e-01
5	X_14794487_SNP	14794487	0	A	G	0.143	-3.762642e-02	4.045521e-02	2.679158e-03	3.039859e-01	3.536823e-01	3.458405e-01	3.484061e-01
5	X_14794540_SNP	14794540	7	C	T	0.137	-3.118377e-02	4.214153e-02	1.000000e-05	2.555225e-01	4.603591e-01	4.550377e-01	4.565741e-01
5	X_14794577_SNP	14794577	2	A	T	0.145	-4.163813e-02	4.047206e-02	1.000000e-05	2.603516e-01	3.050649e-01	3.001253e-01	3.024843e-01
5	X_14794598_SNP	14794598	7	G	A	0.484	7.041550e-03	2.900553e-02	1.000000e-05	1.783268e-01	8.084865e-01	8.216036e-01	8.235862e-01
5	X_14794690_SNP	14794690	5	C	A	0.472	1.398728e-02	2.884582e-02	2.159931e-02	3.270623e-01	6.283879e-01	6.125941e-01	6.157808e-01
5	X_14794783_SNP	14794783	0	C	A	0.024	-1.277535e-01	9.256706e-02	1.000000e-05	2.679292e-01	1.694061e-01	1.653646e-01	1.684962e-01
5	X_14794809_SNP	14794809	2	C	G	0.102	-4.218061e-03	4.709309e-02	1.000000e-05	2.220604e-01	9.287380e-01	9.341493e-01	9.343353e-01
5	X_14794881_SNP	14794881	2	A	G	0.361	3.376496e-03	2.971939e-02	1.000000e-05	2.339731e-01	9.096822e-01	9.061906e-01	9.063678e-01
5	X_14794927_SNP	14794927	1	G	A	0.347	6.669100e-04	2.989934e-02	1.000000e-05	2.294382e-01	9.822313e-01	9.808334e-01	9.808641e-01
5	X_14794935_SNP	14794935	4	C	T	0.122	-2.903459e-03	4.389865e-02	1.000000e-05	2.218109e-01	9.473459e-01	9.564028e-01	9.566078e-01
5	X_14794937_SNP	14794937	2	A	T	0.127	-8.562652e-03	4.294767e-02	1.000000e-05	2.100532e-01	8.422142e-01	8.479096e-01	8.484301e-01
5	X_14794946_SNP	14794946	28	A	C	0.114	-2.583209e-02	4.882683e-02	1.000000e-05	2.611340e-01	5.974738e-01	5.898814e-01	5.910238e-01
5	X_14794974_SNP	14794974	25	T	G	0.273	3.501006e-02	3.443773e-02	8.860557e-02	4.200711e-01	3.108139e-01	2.997206e-01	3.048448e-01
5	X_14794981_SNP	14794981	27	G	A	0.270	4.035872e-02	3.478082e-02	1.205586e-01	4.571543e-01	2.475631e-01	2.378333e-01	2.435035e-01
5	X_14794984_SNP	14794984	25	T	A	0.273	3.643549e-02	3.442882e-02	1.001360e-01	4.338321e-01	2.914633e-01	2.806695e-01	2.860633e-01
5	X_14795001_SNP	14795001	24	T	C	0.271	3.574168e-02	3.438786e-02	9.726341e-02	4.306823e-01	3.001446e-01	2.891325e-01	2.944963e-01
5	X_14795002_SNP	14795002	24	T	C	0.146	5.801562e-02	4.320201e-02	1.000000e-05	1.000000e-05	1.811404e-01	1.805822e-01	1.894589e-01
5	X_14795005_SNP	14795005	26	T	A	0.268	4.326018e-02	3.471401e-02	1.249386e-01	4.608873e-01	2.144512e-01	2.057774e-01	2.112547e-01
5	X_14795019_SNP	14795019	21	T	A	0.027	-3.409070e-02	9.322170e-02	1.000000e-05	2.023812e-01	7.150583e-01	7.181138e-01	7.189011e-01
5	X_14795022_SNP	14795022	26	C	T	0.254	3.768600e-02	3.537765e-02	1.261671e-01	4.620085e-01	2.883104e-01	2.772209e-01	2.834122e-01
5	X_14795033_SNP	14795033	28	A	G	0.243	4.147337e-02	3.611741e-02	1.003781e-01	4.356633e-01	2.524996e-01	2.429202e-01	2.480844e-01
5	X_14795037_SNP	14795037	28	C	T	0.250	1.826065e-02	3.588150e-02	4.660749e-02	3.682667e-01	6.114871e-01	5.916987e-01	5.969797e-01
5	X_14795070_SNP	14795070	27	C	T	0.270	3.821304e-02	3.479334e-02	8.474464e-02	4.131982e-01	2.736700e-01	2.638919e-01	2.686554e-01
5	X_14795137_DEL	14795137	0	T	TT	0.006	-1.327413e-01	1.842254e-01	1.000000e-05	2.701813e-01	4.722078e-01	4.652893e-01	4.669402e-01
5	X_14795141_SNP	14795141	0	T	A	0.006	-1.327413e-01	1.842254e-01	1.000000e-05	2.701813e-01	4.722078e-01	4.652893e-01	4.669402e-01
5	X_14795144_INS	14795144	0	AAATTTCTT	A	0.006	-1.327413e-01	1.842254e-01	1.000000e-05	2.701813e-01	4.722078e-01	4.652893e-01	4.669402e-01
5	X_14795189_SNP	14795189	5	C	T	0.215	3.647869e-02	3.498114e-02	2.926881e-02	3.230361e-01	2.985525e-01	2.907968e-01	2.938459e-01
5	X_14795246_SNP	14795246	2	A	C	0.114	2.109068e-03	4.484840e-02	1.000000e-05	2.370756e-01	9.625485e-01	9.520647e-01	9.523048e-01
5	X_14795260_SNP	14795260	2	A	T	0.012	1.109783e-01	1.306788e-01	9.349132e-02	3.940256e-01	3.969681e-01	3.845232e-01	3.894537e-01
5	X_14795261_SNP	14795261	0	G	A	0.006	7.399573e-02	1.844238e-01	1.000000e-05	2.587326e-01	6.887694e-01	6.811186e-01	6.820247e-01
5	X_14795268_SNP	14795268	0	A	G	0.071	4.642842e-02	5.499238e-02	1.000000e-05	2.849034e-01	3.997336e-01	3.925516e-01	3.946708e-01
5	X_14795328_SNP	14795328	0	T	G	0.012	-7.249730e-02	1.307419e-01	1.000000e-05	2.152005e-01	5.799784e-01	5.786466e-01	5.796123e-01
5	X_14795372_SNP	14795372	2	T	A	0.012	-1.552483e-01	1.303166e-01	1.000000e-05	2.588333e-01	2.352299e-01	2.304785e-01	2.332397e-01
5	X_14795437_SNP	14795437	3	A	G	0.127	6.170428e-02	4.270397e-02	1.000000e-05	1.000000e-05	1.503623e-01	1.494960e-01	1.586387e-01
5	X_14795443_SNP	14795443	1	T	A	0.006	-2.681804e-01	1.833388e-01	1.000000e-05	1.000000e-05	1.454242e-01	1.445173e-01	1.498001e-01
5	X_14795460_SNP	14795460	3	G	A	0.012	1.130649e-01	1.305828e-01	1.000000e-05	2.937978e-01	3.878229e-01	3.794296e-01	3.817528e-01
5	X_14795463_SNP	14795463	5	G	T	0.006	-2.267137e-01	1.836893e-01	1.000000e-05	1.382539e-01	2.188640e-01	2.174669e-01	2.207555e-01
5	X_14795512_SNP	14795512	4	T	C	0.024	-1.123934e-02	9.312024e-02	1.000000e-05	2.091084e-01	9.040769e-01	9.170239e-01	9.177161e-01
5	X_14795515_SNP	14795515	6	G	A	0.062	-2.215073e-02	6.003284e-02	1.000000e-05	2.321585e-01	7.126152e-01	7.097566e-01	7.102924e-01
5	X_14795520_SNP	14795520	3	A	C	0.006	7.161052e-02	1.844396e-01	1.000000e-05	2.583224e-01	6.983210e-01	6.906110e-01	6.914949e-01
5	X_14795553_SNP	14795553	8	T	C	0.263	3.715124e-02	3.292811e-02	1.000000e-05	1.259564e-02	2.608410e-01	2.614544e-01	2.678674e-01
5	X_14795567_DEL	14795567	3	A	ACC	0.145	5.429361e-02	4.040253e-02	1.000000e-05	1.671021e-01	1.808414e-01	1.787710e-01	1.819541e-01
5	X_14795572_INS	14795572	4	CCCATC	C	0.122	4.572648e-03	4.389780e-02	1.000000e-05	2.449568e-01	9.171635e-01	9.061774e-01	9.066485e-01
5	X_14795591_SNP	14795591	1	G	A	0.006	1.211428e-01	1.842768e-01	1.000000e-05	2.134995e-01	5.118370e-01	5.100231e-01	5.112525e-01
5	X_14795611_SNP	14795611	4	G	T	0.116	6.302263e-04	4.488406e-02	1.000000e-05	2.315713e-01	9.888140e-01	9.805258e-01	9.805996e-01
5	X_14795621_SNP	14795621	1	T	A	0.012	1.527513e-01	1.303153e-01	9.149818e-03	3.377244e-01	2.428093e-01	2.351663e-01	2.385753e-01
5	X_14795639_DEL	14795639	1	T	TAAATCAT	0.018	1.267858e-01	1.067256e-01	1.000000e-05	1.167644e-01	2.365459e-01	2.357286e-01	2.392399e-01
5	X_14795663_SNP	14795663	4	T	A	0.037	1.233624e-01	7.591056e-02	3.843560e-02	3.454342e-01	1.060379e-01	1.019031e-01	1.054936e-01
5	X_14795664_SNP	14795664	3	G	A	0.042	7.122976e-02	7.082571e-02	5.092096e-02	3.662129e-01	3.160213e-01	3.059834e-01	3.098496e-01
5	X_14795668_SNP	14795668	2	G	C	0.024	2.146029e-01	9.160838e-02	1.000000e-05	1.000000e-05	2.033530e-02	1.966147e-02	2.254971e-02
5	X_14795669_SNP	14795669	2	T	C	0.024	2.146029e-01	9.160838e-02	1.000000e-05	1.000000e-05	2.033530e-02	1.966147e-02	2.254971e-02
5	X_14795680_SNP	14795680	11	A	T	0.338	3.953608e-03	3.104597e-02	1.000000e-05	2.434569e-01	8.988200e-01	8.903083e-01	8.907074e-01
5	X_14795686_SNP	14795686	2	T	G	0.006	-1.312716e-01	1.842384e-01	1.000000e-05	1.209168e-01	4.771498e-01	4.808718e-01	4.841619e-01
5	X_14795687_DEL	14795687	4	C	AA	0.134	7.860665e-03	4.214559e-02	1.000000e-05	2.606910e-01	8.522709e-01	8.389758e-01	8.399629e-01
5	X_14795687_SNP	14795687	29	C	A	0.036	2.350390e-02	8.377188e-02	1.000000e-05	2.616275e-01	7.793894e-01	7.688890e-01	7.698133e-01
5	X_14795705_SNP	14795705	4	T	C	0.171	-2.944742e-02	3.810878e-02	1.000000e-05	9.899264e-03	4.407869e-01	4.459853e-01	4.552234e-01
5	X_14795707_SNP	14795707	4	T	C	0.177	-3.122897e-02	3.757383e-02	1.000000e-05	9.782975e-03	4.070906e-01	4.112143e-01	4.197929e-01
5	X_14795720_SNP	14795720	3	G	T	0.170	-5.494914e-02	3.791434e-02	1.000000e-05	1.000000e-05	1.491411e-01	1.482645e-01	1.563471e-01
5	X_14795730_SNP	14795730	1	C	G	0.006	2.310637e-01	1.836430e-01	1.000000e-05	3.162836e-01	2.100782e-01	2.039047e-01	2.071655e-01
5	X_14795732_SNP	14795732	3	C	T	0.133	4.066598e-05	4.213023e-02	1.000000e-05	2.319686e-01	9.992310e-01	9.860502e-01	9.861526e-01
5	X_14795733_SNP	14795733	4	G	A	0.098	6.438680e-03	4.841045e-02	1.000000e-05	1.942538e-01	8.943530e-01	9.155328e-01	9.173497e-01
5	X_14795739_SNP	14795739	2	T	A	0.030	-1.023320e-02	8.353485e-02	1.000000e-05	2.171891e-01	9.026495e-01	9.097040e-01	9.100247e-01
5	X_14795745_SNP	14795745	2	T	C	0.030	-1.023320e-02	8.353485e-02	1.000000e-05	2.171891e-01	9.026495e-01	9.097040e-01	9.100247e-01
5	X_14795746_SNP	14795746	5	A	C	0.018	-1.577656e-02	1.071954e-01	1.000000e-05	2.328644e-01	8.831719e-01	8.807267e-01	8.809285e-01
5	X_14795748_SNP	14795748	3	C	A	0.139	-1.932581e-02	4.132179e-02	1.000000e-05	2.674852e-01	6.406193e-01	6.323947e-01	6.335537e-01
5	X_14795750_SNP	14795750	1	A	T	0.006	7.342802e-02	1.844285e-01	1.000000e-05	2.589066e-01	6.910400e-01	6.833251e-01	6.842314e-01
5	X_14795772_SNP	14795772	7	T	G	0.161	1.661049e-02	3.938357e-02	1.603640e-02	3.069011e-01	6.737444e-01	6.584316e-01	6.609412e-01
5	X_14795801_SNP	14795801	6	G	A	0.321	-1.150302e-02	3.094639e-02	1.000000e-05	1.720881e-01	7.105844e-01	7.181780e-01	7.199873e-01
5	X_14795805_SNP	14795805	3	T	C	0.115	5.995517e-02	4.462430e-02	1.000000e-05	1.000000e-05	1.809262e-01	1.803656e-01	1.908127e-01
5	X_14795817_DEL	14795817	15	T	TT	0.340	1.069604e-03	3.139880e-02	1.000000e-05	2.381647e-01	9.728661e-01	9.590584e-01	9.593713e-01
5	X_14795823_SNP	14795823	8	G	A	0.106	-4.677333e-03	4.719391e-02	1.000000e-05	2.243385e-01	9.211714e-01	9.241897e-01	9.243385e-01
5	X_14795870_SNP	14795870	17	G	A	0.470	-1.669390e-02	2.996677e-02	1.000000e-05	1.580336e-01	5.782228e-01	5.824723e-01	5.845972e-01
5	X_14795882_SNP	14795882	4	T	A	0.012	2.537652e-02	1.325123e-01	1.391598e-01	2.518932e-01	8.483655e-01	8.436621e-01	8.443069e-01
5	X_14795883_SNP	14795883	7	T	C	0.143	2.844948e-02	4.137357e-02	1.000000e-05	7.305624e-02	4.926490e-01	4.986215e-01	5.045192e-01
5	X_14795888_SNP	14795888	6	A	G	0.142	4.973678e-02	4.123084e-02	1.000000e-05	1.000000e-05	2.294181e-01	2.295159e-01	2.412699e-01
5	X_14795920_SNP	14795920	3	T	C	0.200	-3.850055e-02	3.567889e-02	1.000000e-05	1.000000e-05	2.821154e-01	2.831470e-01	2.923130e-01
5	X_14795932_SNP	14795932	2	T	A	0.012	1.161891e-01	1.305614e-01	1.000000e-05	2.919671e-01	3.747970e-01	3.667216e-01	3.690656e-01
5	X_14795938_SNP	14795938	4	T	C	0.195	-3.080121e-02	3.616968e-02	1.000000e-05	4.275273e-02	3.956767e-01	3.991940e-01	4.056860e-01
5	X_14795996_SNP	14795996	2	T	C	0.139	1.050043e-04	4.132885e-02	1.000000e-05	2.310995e-01	9.979759e-01	9.874318e-01	9.874974e-01
5	X_14796006_SNP	14796006	9	C	A	0.453	4.523233e-03	2.930710e-02	1.000000e-05	2.393378e-01	8.775298e-01	8.717307e-01	8.720328e-01
5	X_14796100_SNP	14796100	0	T	C	0.006	6.006271e-02	1.844543e-01	1.000000e-05	2.533909e-01	7.451192e-01	7.380971e-01	7.388144e-01
5	X_14796183_SNP	14796183	2	A	G	0.145	-4.188171e-02	4.047054e-02	1.000000e-05	5.946586e-02	3.022354e-01	3.032898e-01	3.083729e-01
5	X_14796246_SNP	14796246	3	G	C	0.412	-4.935788e-04	2.909595e-02	1.000000e-05	2.328134e-01	9.864858e-01	9.761597e-01	9.762734e-01
5	X_14796273_SNP	14796273	16	T	G	0.368	-3.357668e-02	3.082313e-02	1.000000e-05	1.289056e-01	2.775854e-01	2.768758e-01	2.801729e-01
5	X_14796333_SNP	14796333	3	G	A	0.182	3.376250e-02	3.703919e-02	1.000000e-05	6.859388e-02	3.633355e-01	3.655751e-01	3.706856e-01
5	X_14796360_SNP	14796360	2	G	C	0.127	8.754180e-04	4.295276e-02	1.000000e-05	2.332377e-01	9.837640e-01	9.737038e-01	9.738299e-01
5	X_14796369_SNP	14796369	0	A	G	0.137	4.151350e-03	4.128809e-02	1.000000e-05	2.469182e-01	9.200322e-01	9.075324e-01	9.080915e-01
5	X_14796375_SNP	14796375	0	T	C	0.018	1.422506e-02	1.071668e-01	1.000000e-05	2.177148e-01	8.945617e-01	9.002905e-01	9.005951e-01
5	X_14796384_SNP	14796384	0	G	C	0.018	1.422506e-02	1.071668e-01	1.000000e-05	2.177148e-01	8.945617e-01	9.002905e-01	9.005951e-01
5	X_14796386_SNP	14796386	4	G	A	0.372	-4.065956e-02	2.955341e-02	1.000000e-05	7.710412e-02	1.707372e-01	1.697314e-01	1.739290e-01
5	X_14796414_SNP	14796414	0	A	G	0.006	2.472783e-01	1.835124e-01	1.000000e-05	2.490326e-01	1.796637e-01	1.759495e-01	1.789833e-01
5	X_14796504_SNP	14796504	3	G	A	0.339	2.346926e-02	3.019096e-02	1.000000e-05	1.500587e-01	4.380524e-01	4.393607e-01	4.417962e-01
5	X_14796530_SNP	14796530	7	C	T	0.323	1.805305e-02	3.097314e-02	1.000000e-05	2.272183e-01	5.607776e-01	5.581227e-01	5.591190e-01
5	X_14796539_SNP	14796539	5	A	G	0.313	2.618360e-02	3.100989e-02	1.000000e-05	1.436009e-01	3.996820e-01	4.005383e-01	4.031952e-01
5	X_14796567_SNP	14796567	4	T	C	0.378	1.548880e-02	2.960011e-02	2.992359e-02	3.540625e-01	6.014854e-01	5.832034e-01	5.875764e-01
5	X_14796606_SNP	14796606	6	A	G	0.407	-4.126135e-02	2.925573e-02	7.646485e-02	3.700153e-01	1.603020e-01	1.545675e-01	1.584501e-01
5	X_14796642_SNP	14796642	1	A	G	0.114	8.270882e-02	4.436936e-02	1.000000e-05	1.335792e-01	6.407388e-02	6.263683e-02	6.591462e-02
5	X_14796648_SNP	14796648	2	A	G	0.108	8.063904e-02	4.549321e-02	1.000000e-05	1.855327e-01	7.813726e-02	7.626796e-02	7.952063e-02
5	X_14796651_SNP	14796651	3	T	G	0.097	2.253964e-02	4.836555e-02	1.000000e-05	1.733867e-01	6.418073e-01	6.468194e-01	6.484306e-01
5	X_14796669_SNP	14796669	1	A	C	0.090	3.530677e-02	4.971223e-02	1.000000e-05	1.526389e-01	4.785623e-01	4.807749e-01	4.830473e-01
5	X_14796675_SNP	14796675	1	G	A	0.066	7.166847e-02	5.711907e-02	1.000000e-05	1.000000e-05	2.113439e-01	2.111729e-01	2.200118e-01
5	X_14796729_SNP	14796729	6	C	T	0.395	2.380695e-04	2.956553e-02	1.000000e-05	2.297806e-01	9.935850e-01	9.888432e-01	9.888685e-01
5	X_14796813_SNP	14796813	0	A	G	0.012	-7.249730e-02	1.307419e-01	1.000000e-05	2.152005e-01	5.799784e-01	5.786466e-01	5.796123e-01
5	X_14796843_SNP	14796843	0	G	T	0.012	-7.249730e-02	1.307419e-01	1.000000e-05	2.152005e-01	5.799784e-01	5.786466e-01	5.796123e-01
5	X_14796852_SNP	14796852	3	A	G	0.079	3.233273e-02	5.310009e-02	1.000000e-05	1.613492e-01	5.434220e-01	5.466691e-01	5.486490e-01
5	X_14796881_SNP	14796881	3	T	C	0.097	1.594382e-02	4.838136e-02	1.000000e-05	1.925329e-01	7.421594e-01	7.481080e-01	7.491374e-01
5	X_14797002_SNP	14797002	2	G	C	0.078	6.115635e-02	5.293982e-02	3.329168e-02	3.398418e-01	2.496665e-01	2.423811e-01	2.457798e-01
5	X_14797012_SNP	14797012	6	C	T	0.185	9.016157e-02	3.654443e-02	1.000000e-05	8.006622e-02	1.463329e-02	1.405964e-02	1.607781e-02
5	X_14797014_SNP	14797014	2	T	C	0.090	9.518506e-02	4.925149e-02	1.000000e-05	1.991632e-01	5.498365e-02	5.335374e-02	5.641014e-02
5	X_14797033_SNP	14797033	1	T	C	0.018	1.520404e-02	1.071718e-01	1.000000e-05	2.170564e-01	8.873579e-01	8.929263e-01	8.932493e-01
5	X_14797046_SNP	14797046	4	G	A	0.274	-3.698124e-03	3.219261e-02	1.000000e-05	2.007110e-01	9.086831e-01	9.300358e-01	9.314895e-01
5	X_14797047_SNP	14797047	2	T	G	0.084	1.008338e-01	5.078110e-02	1.000000e-05	2.050156e-01	4.871809e-02	4.717793e-02	5.014799e-02
5	X_14797089_INS	14797089	4	ATT	A	0.006	4.849364e-02	1.844884e-01	1.000000e-05	2.279326e-01	7.929885e-01	7.917723e-01	7.921213e-01
5	X_14797095_DEL	14797095	22	T	TG	0.034	-2.310659e-02	8.369768e-02	1.000000e-05	1.803764e-01	7.828361e-01	7.934030e-01	7.950709e-01
5	X_14797099_DEL	14797099	23	TT	T	0.393	-4.054150e-02	3.115752e-02	1.911800e-01	5.339070e-01	1.950005e-01	1.866876e-01	1.935367e-01
5	X_14797128_DEL	14797128	3	A	AA	0.006	4.245332e-01	1.815576e-01	1.000000e-05	2.158013e-02	2.056454e-02	1.988360e-02	2.235292e-02
5	X_14797130_SNP	14797130	2	T	C	0.036	8.848141e-02	7.618904e-02	1.000000e-05	3.064615e-01	2.471707e-01	2.408035e-01	2.438218e-01
5	X_14797186_SNP	14797186	21	G	A	0.367	-2.184161e-02	3.142828e-02	1.000000e-05	1.575809e-01	4.880477e-01	4.898646e-01	4.920607e-01
5	X_14797206_SNP	14797206	8	C	A	0.287	-4.042570e-02	3.198008e-02	1.000000e-05	1.409838e-01	2.079699e-01	2.065349e-01	2.098002e-01
5	X_14797207_SNP	14797207	5	A	G	0.080	-6.223764e-02	5.296766e-02	1.848797e-02	3.370828e-01	2.416725e-01	2.345714e-01	2.379393e-01
5	X_14797251_SNP	14797251	6	A	T	0.012	1.184563e-01	1.305553e-01	1.466198e-02	3.416407e-01	3.655492e-01	3.551479e-01	3.584015e-01
5	X_14797274_SNP	14797274	5	G	T	0.264	-4.262723e-02	3.252859e-02	1.000000e-05	4.950721e-02	1.918525e-01	1.912770e-01	1.959145e-01
5	X_14797295_SNP	14797295	3	C	G	0.400	3.889257e-03	2.923213e-02	1.000000e-05	2.418059e-01	8.943171e-01	8.863329e-01	8.866849e-01
5	X_14797297_SNP	14797297	5	G	A	0.380	-1.940765e-03	2.967993e-02	1.000000e-05	2.272313e-01	9.479423e-01	9.499464e-01	9.500288e-01
5	X_14797339_SNP	14797339	0	A	G	0.006	-1.612406e-01	1.840884e-01	1.000000e-05	2.468642e-01	3.823572e-01	3.776810e-01	3.795447e-01
5	X_14797406_DEL	14797406	2	A	ATTTTTACAAGCCCTACCGATCGGACAGA	0.024	-2.347893e-03	9.311012e-02	1.000000e-05	2.323326e-01	9.799127e-01	9.929325e-01	9.931374e-01
5	X_14797428_SNP	14797428	8	A	G	0.069	-2.201252e-02	5.745261e-02	1.000000e-05	1.925528e-01	7.021045e-01	7.061627e-01	7.072054e-01
5	X_14797439_SNP	14797439	2	C	G	0.072	3.313148e-02	5.507588e-02	1.000000e-05	3.043169e-01	5.482873e-01	5.380000e-01	5.401216e-01
5	X_14797455_SNP	14797455	3	T	C	0.079	-5.922913e-02	5.296021e-02	1.000000e-05	1.556474e-01	2.650247e-01	2.637779e-01	2.666584e-01
5	X_14797551_SNP	14797551	0	T	C	0.006	-2.716705e-01	1.833045e-01	1.000000e-05	1.000000e-05	1.402169e-01	1.392700e-01	1.445658e-01
5	X_14797566_SNP	14797566	1	A	G	0.012	-2.059692e-03	1.308676e-01	1.000000e-05	2.316071e-01	9.874617e-01	9.794263e-01	9.795005e-01
5	X_14797640_SNP	14797640	3	T	A	0.315	-1.361339e-02	3.081348e-02	3.880451e-02	3.601808e-01	6.592091e-01	6.379368e-01	6.432058e-01
5	X_14797645_SNP	14797645	1	A	G	0.138	-3.850685e-02	4.120071e-02	1.000000e-05	1.905024e-01	3.513436e-01	3.495890e-01	3.517284e-01
5	X_14797651_SNP	14797651	4	T	A	0.091	4.923316e-02	4.968597e-02	1.000000e-05	2.215856e-01	3.231832e-01	3.199688e-01	3.221309e-01
5	X_14797692_SNP	14797692	4	T	C	0.396	1.443996e-02	2.934691e-02	1.000000e-05	1.549798e-01	6.233387e-01	6.294619e-01	6.317638e-01
5	X_14797694_SNP	14797694	4	G	C	0.104	6.150676e-02	4.688461e-02	1.000000e-05	1.631760e-01	1.913736e-01	1.894467e-01	1.926037e-01
5	X_14797706_SNP	14797706	7	C	A	0.398	9.733121e-03	2.961605e-02	1.000000e-05	1.773927e-01	7.428394e-01	7.514081e-01	7.530588e-01
5	X_14797734_SNP	14797734	11	G	A	0.255	3.434363e-02	3.358883e-02	1.000000e-05	1.000000e-05	3.080454e-01	3.096167e-01	3.167770e-01
5	X_14797740_SNP	14797740	6	C	G	0.123	-4.922789e-02	4.377047e-02	1.000000e-05	1.282685e-01	2.623471e-01	2.616207e-01	2.648868e-01
5	X_14797780_SNP	14797780	12	G	A	0.109	-5.877461e-02	4.704675e-02	1.000000e-05	8.697195e-02	2.133210e-01	2.126794e-01	2.166705e-01
5	X_14797794_SNP	14797794	11	G	T	0.013	-2.042467e-02	1.309087e-01	1.000000e-05	2.295544e-01	8.762050e-01	8.748853e-01	8.750817e-01
5	X_14797814_SNP	14797814	10	A	T	0.443	1.132073e-02	2.944938e-02	1.000000e-05	2.039712e-01	7.011642e-01	7.033957e-01	7.041750e-01
5	X_14797836_SNP	14797836	8	T	A	0.125	2.531112e-02	4.393174e-02	1.000000e-05	1.903667e-01	5.652965e-01	5.660622e-01	5.673750e-01
5	X_14797845_SNP	14797845	3	G	T	0.012	-6.814615e-02	1.307704e-01	1.000000e-05	2.164072e-01	6.029826e-01	6.017645e-01	6.026469e-01
5	X_14797862_SNP	14797862	4	G	C	0.457	1.442607e-02	2.881376e-02	1.000000e-05	2.565810e-01	6.172694e-01	6.107642e-01	6.117768e-01
5	X_14797866_SNP	14797866	4	T	G	0.250	-2.260851e-02	3.312839e-02	1.000000e-05	2.202344e-01	4.959049e-01	4.936025e-01	4.948705e-01
5	X_14797868_SNP	14797868	3	A	C	0.255	-1.716665e-02	3.285028e-02	1.000000e-05	2.335211e-01	6.019686e-01	5.989392e-01	5.997964e-01
5	X_14797909_SNP	14797909	0	G	C	0.113	-2.704198e-02	4.476506e-02	1.000000e-05	2.110476e-01	5.466107e-01	5.454020e-01	5.465125e-01
5	X_14797917_SNP	14797917	1	T	C	0.012	1.147141e-01	1.305645e-01	1.000000e-05	2.917373e-01	3.808874e-01	3.727481e-01	3.750653e-01
5	X_14797927_SNP	14797927	0	G	A	0.006	1.952352e-01	1.833684e-01	3.722476e-01	1.000000e+05	2.885511e-01	2.549538e-01	2.989022e-01
5	X_14797932_SNP	14797932	1	G	A	0.090	4.662281e-02	4.965602e-02	1.000000e-05	2.192624e-01	3.491382e-01	3.460915e-01	3.481051e-01
5	X_14797937_DEL	14797937	1	A	ATACTGT	0.012	-7.211512e-02	1.307479e-01	1.000000e-05	2.157470e-01	5.819927e-01	5.806221e-01	5.815777e-01
5	X_14797957_SNP	14797957	4	A	T	0.396	-1.163045e-02	2.935443e-02	1.000000e-05	2.348434e-01	6.924606e-01	6.894469e-01	6.900427e-01
5	X_14797958_SNP	14797958	0	G	T	0.405	-2.821135e-03	2.891472e-02	1.000000e-05	2.328604e-01	9.223935e-01	9.190988e-01	9.192459e-01
5	X_14797984_SNP	14797984	5	T	C	0.405	-6.566890e-03	2.934957e-02	1.000000e-05	2.346327e-01	8.232290e-01	8.202579e-01	8.205723e-01
5	X_14797990_SNP	14797990	4	G	A	0.463	-1.422679e-02	2.878630e-02	1.000000e-05	2.300776e-01	6.218034e-01	6.188523e-01	6.196399e-01
5	X_14798016_SNP	14798016	2	G	A	0.488	-2.189922e-02	2.851433e-02	1.000000e-05	2.208487e-01	4.435737e-01	4.405306e-01	4.420402e-01
5	X_14798067_SNP	14798067	0	C	G	0.256	1.068172e-02	3.251288e-02	1.000000e-05	2.222571e-01	7.429188e-01	7.422937e-01	7.427676e-01
5	X_14798082_SNP	14798082	4	A	G	0.366	7.167830e-03	2.981847e-02	1.000000e-05	2.164836e-01	8.103305e-01	8.124204e-01	8.128253e-01
5	X_14798109_SNP	14798109	2	A	G	0.373	-1.714669e-02	2.948702e-02	1.000000e-05	1.968987e-01	5.616925e-01	5.616976e-01	5.629162e-01
5	X_14798139_SNP	14798139	1	T	C	0.467	-6.527799e-03	2.852848e-02	1.000000e-05	2.263536e-01	8.192929e-01	8.185109e-01	8.188116e-01
5	X_14798145_SNP	14798145	3	G	A	0.473	9.761011e-03	2.867575e-02	1.000000e-05	2.771754e-01	7.339913e-01	7.216057e-01	7.230229e-01
5	X_14798148_SNP	14798148	5	G	A	0.515	-6.127900e-03	2.882788e-02	1.000000e-05	2.689798e-01	8.319244e-01	8.170199e-01	8.183262e-01
5	X_14798232_SNP	14798232	8	A	G	0.131	-2.112160e-02	4.303872e-02	1.000000e-05	2.683726e-01	6.242457e-01	6.163215e-01	6.175217e-01
5	X_14798241_SNP	14798241	0	A	G	0.006	3.050703e-02	1.844981e-01	1.000000e-05	2.308805e-01	8.688686e-01	8.670836e-01	8.672964e-01
5	X_14798244_SNP	14798244	1	T	C	0.114	-2.881813e-02	4.477552e-02	1.000000e-05	2.066500e-01	5.207142e-01	5.196253e-01	5.208661e-01
5	X_14798271_SNP	14798271	4	G	A	0.341	-9.935613e-03	3.028353e-02	1.000000e-05	1.585511e-01	7.432598e-01	7.553184e-01	7.580314e-01
5	X_14798322_SNP	14798322	4	A	G	0.433	3.473016e-02	2.886671e-02	1.000000e-05	1.319912e-01	2.306423e-01	2.295455e-01	2.328342e-01
5	X_14798325_SNP	14798325	5	A	G	0.417	-1.979525e-02	2.918150e-02	1.000000e-05	2.633994e-01	4.984947e-01	4.922856e-01	4.937487e-01
5	X_14798346_SNP	14798346	4	G	A	0.213	-4.800905e-02	3.486243e-02	1.000000e-05	1.403757e-01	1.703355e-01	1.685952e-01	1.720219e-01
5	X_14798367_SNP	14798367	9	C	T	0.440	-1.722182e-02	2.935865e-02	1.000000e-05	2.601677e-01	5.582684e-01	5.522918e-01	5.535100e-01
5	X_14798439_SNP	14798439	2	T	C	0.042	9.688798e-02	7.064658e-02	1.000000e-05	2.602018e-01	1.720869e-01	1.682389e-01	1.713344e-01
5	X_14798441_SNP	14798441	1	T	C	0.042	9.223937e-02	7.067464e-02	1.000000e-05	2.310805e-01	1.936559e-01	1.903305e-01	1.932691e-01
5	X_14798481_SNP	14798481	3	C	T	0.230	2.125699e-02	3.397568e-02	1.000000e-05	2.648874e-01	5.324016e-01	5.253947e-01	5.267698e-01
5	X_14798502_SNP	14798502	2	G	A	0.120	-2.206124e-02	4.382912e-02	1.000000e-05	1.842582e-01	6.153878e-01	6.181455e-01	6.194774e-01
5	X_14798541_SNP	14798541	2	T	C	0.319	-1.736327e-02	3.059760e-02	1.000000e-05	1.344224e-01	5.711604e-01	5.769719e-01	5.800534e-01
5	X_14798601_SNP	14798601	2	C	G	0.349	5.427757e-02	2.964963e-02	1.000000e-05	1.899502e-01	6.894866e-02	6.716707e-02	7.036043e-02
5	X_14798625_SNP	14798625	5	A	G	0.319	4.190298e-02	3.074292e-02	1.000000e-05	1.329847e-01	1.747246e-01	1.731734e-01	1.766277e-01
5	X_14798628_SNP	14798628	3	C	T	0.327	4.251855e-02	3.034320e-02	1.000000e-05	1.637697e-01	1.630048e-01	1.609790e-01	1.642471e-01
5	X_14798721_SNP	14798721	0	C	T	0.113	5.608674e-02	4.460230e-02	1.000000e-05	1.719559e-01	2.103441e-01	2.082355e-01	2.112578e-01
5	X_14798752_SNP	14798752	1	A	G	0.012	-1.567204e-01	1.303012e-01	1.000000e-05	2.576036e-01	2.307839e-01	2.261188e-01	2.289006e-01
5	X_14798769_SNP	14798769	4	A	T	0.110	2.729205e-02	4.590697e-02	1.000000e-05	2.210383e-01	5.529819e-01	5.506837e-01	5.517205e-01
5	X_14798853_SNP	14798853	3	T	C	0.315	-2.388887e-02	3.077126e-02	1.000000e-05	1.832549e-01	4.386549e-01	4.382651e-01	4.400781e-01
5	X_14798886_SNP	14798886	0	G	A	0.012	1.180118e-01	1.305421e-01	1.000000e-05	1.769134e-01	3.672980e-01	3.662532e-01	3.684508e-01
5	X_14798942_SNP	14798942	0	A	C	0.006	1.394952e-01	1.841953e-01	1.000000e-05	2.469948e-01	4.499304e-01	4.450471e-01	4.465738e-01
5	X_14798979_SNP	14798979	7	C	T	0.422	3.268276e-02	2.924290e-02	1.000000e-05	1.565997e-01	2.653397e-01	2.639373e-01	2.668334e-01
5	X_14799002_SNP	14799002	4	G	A	0.463	-2.105995e-02	2.876105e-02	1.000000e-05	2.857522e-01	4.650557e-01	4.566878e-01	4.586058e-01
5	X_14799005_SNP	14799005	0	T	A	0.018	-4.646973e-02	1.071118e-01	1.000000e-05	2.358789e-01	6.649655e-01	6.614157e-01	6.620909e-01
5	X_14799006_SNP	14799006	5	G	A	0.405	2.298542e-03	2.935345e-02	1.000000e-05	2.315741e-01	9.376792e-01	9.346183e-01	9.347311e-01
5	X_14799007_SNP	14799007	5	A	G	0.399	4.566854e-03	2.942550e-02	1.000000e-05	2.352875e-01	8.768518e-01	8.727463e-01	8.729842e-01
5	X_14799016_SNP	14799016	1	C	T	0.204	8.123778e-03	3.534721e-02	1.000000e-05	2.167563e-01	8.185084e-01	8.208368e-01	8.212260e-01
5	X_14799032_SNP	14799032	0	G	A	0.006	-6.749684e-02	1.844389e-01	1.000000e-05	1.545853e-01	7.148626e-01	7.254763e-01	7.282324e-01
5	X_14799037_INS	14799037	2	AT	G	0.048	1.040931e-02	6.666223e-02	1.000000e-05	2.472932e-01	8.761045e-01	8.670968e-01	8.676048e-01
5	X_14799057_SNP	14799057	4	T	A	0.049	1.302067e-02	6.668006e-02	1.000000e-05	2.511125e-01	8.454197e-01	8.363037e-01	8.369171e-01
5	X_14799065_SNP	14799065	8	G	A	0.475	-5.124556e-03	2.912087e-02	1.000000e-05	2.297099e-01	8.605278e-01	8.593958e-01	8.596189e-01
5	X_14799074_DEL	14799074	4	A	ACACAGA	0.122	-4.677200e-02	4.374888e-02	1.000000e-05	1.515200e-01	2.865760e-01	2.855624e-01	2.884199e-01
5	X_14799119_MNP	14799119	5	ATAC	TACT	0.049	1.255064e-02	6.669110e-02	1.000000e-05	2.509640e-01	8.509571e-01	8.417219e-01	8.423329e-01
5	X_14799140_SNP	14799140	14	A	T	0.279	2.405109e-02	3.299148e-02	1.000000e-05	1.961044e-01	4.670233e-01	4.660062e-01	4.675606e-01
5	X_14799142_SNP	14799142	16	A	C	0.375	4.260359e-04	3.082149e-02	1.000000e-05	2.296860e-01	9.889880e-01	9.854995e-01	9.855266e-01
5	X_14799149_SNP	14799149	18	T	G	0.373	-6.714732e-03	3.104973e-02	1.000000e-05	2.173871e-01	8.290527e-01	8.317466e-01	8.321111e-01
5	X_14799157_INS	14799157	14	A	AG	0.221	3.390448e-02	3.564357e-02	1.000000e-05	1.513236e-01	3.428812e-01	3.424979e-01	3.451641e-01
5	X_14799161_INS	14799161	12	AAAAAAAAAGAACT	C	0.096	-6.562751e-02	4.970150e-02	1.000000e-05	8.646599e-02	1.885082e-01	1.876115e-01	1.915923e-01
5	X_14799165_INS	14799165	14	TG	T	0.097	-4.519110e-02	4.987320e-02	1.000000e-05	6.038777e-02	3.661857e-01	3.686813e-01	3.739039e-01
5	X_14799166_SNP	14799166	19	A	T	0.389	1.693033e-02	3.088228e-02	2.436855e-03	2.785402e-01	5.842763e-01	5.751007e-01	5.766000e-01
5	X_14799167_SNP	14799167	21	C	G	0.388	7.006073e-03	3.113616e-02	1.000000e-05	2.480765e-01	8.222451e-01	8.146195e-01	8.151541e-01
5	X_14799168_INS	14799168	14	TTTTGG	T	0.097	-4.519110e-02	4.987320e-02	1.000000e-05	6.038777e-02	3.661857e-01	3.686813e-01	3.739039e-01
5	X_14799201_DEL	14799201	17	A	AA	0.212	1.347761e-02	3.661796e-02	1.000000e-05	2.653135e-01	7.132972e-01	7.040266e-01	7.050596e-01
5	X_14799205_SNP	14799205	12	G	A	0.032	6.321272e-02	8.347785e-02	1.000000e-05	2.156948e-01	4.499799e-01	4.474722e-01	4.489647e-01
5	X_14799207_SNP	14799207	20	T	C	0.405	4.853646e-03	3.079730e-02	1.000000e-05	2.957229e-01	8.749638e-01	8.465667e-01	8.500448e-01
5	X_14799251_SNP	14799251	6	T	A	0.012	1.179418e-01	1.305717e-01	1.000000e-05	1.808967e-01	3.676903e-01	3.664711e-01	3.686220e-01
5	X_14799262_SNP	14799262	4	T	C	0.110	7.403456e-02	4.560679e-02	5.740400e-02	3.643810e-01	1.064178e-01	1.021928e-01	1.058840e-01
5	X_14799263_SNP	14799263	5	A	T	0.123	-3.779088e-02	4.381989e-02	1.000000e-05	1.695293e-01	3.897040e-01	3.893154e-01	3.915127e-01
5	X_14799265_DEL	14799265	1	T	TGCTCTTAAAAAAATGTTCAA	0.054	-2.725636e-04	6.304341e-02	1.000000e-05	2.295474e-01	9.965556e-01	9.953407e-01	9.953589e-01
5	X_14799272_SNP	14799272	11	T	A	0.140	-8.705540e-03	4.229095e-02	1.000000e-05	2.108820e-01	8.371613e-01	8.424523e-01	8.429485e-01
5	X_14799274_SNP	14799274	12	G	A	0.141	-7.994987e-03	4.231391e-02	1.000000e-05	2.115882e-01	8.503670e-01	8.561298e-01	8.566054e-01
5	X_14799287_SNP	14799287	9	A	C	0.308	2.547975e-02	3.153999e-02	5.041136e-02	3.701962e-01	4.203300e-01	4.079052e-01	4.119545e-01
5	X_14799292_SNP	14799292	5	C	T	0.313	3.001084e-02	3.099732e-02	6.628477e-02	3.904749e-01	3.343652e-01	3.236216e-01	3.279882e-01
5	X_14799308_SNP	14799308	4	G	A	0.311	3.297079e-02	3.092783e-02	1.111001e-03	2.989944e-01	2.879465e-01	2.813158e-01	2.840815e-01
5	X_14799318_SNP	14799318	0	T	G	0.060	-1.121863e-02	5.998071e-02	1.000000e-05	2.090630e-01	8.518598e-01	8.583835e-01	8.589405e-01
5	X_14799320_SNP	14799320	2	C	T	0.066	1.098774e-02	5.739515e-02	1.000000e-05	2.303617e-01	8.484147e-01	8.467247e-01	8.469710e-01
5	X_14799324_SNP	14799324	7	C	A	0.317	3.402739e-02	3.105451e-02	4.287361e-02	3.577605e-01	2.747838e-01	2.663654e-01	2.700032e-01
5	X_14799332_SNP	14799332	2	C	A	0.108	-3.841182e-02	4.582485e-02	1.000000e-05	1.404446e-01	4.031061e-01	4.041864e-01	4.069020e-01
5	X_14799334_SNP	14799334	1	G	T	0.006	4.794545e-02	1.844791e-01	1.000000e-05	2.269867e-01	7.952657e-01	7.943192e-01	7.946647e-01
5	X_14799353_SNP	14799353	1	T	G	0.012	7.129126e-02	1.307453e-01	9.942657e-03	3.416197e-01	5.863011e-01	5.696254e-01	5.732489e-01
5	X_14799373_DEL	14799373	0	T	TATCTGGTTTAAAAAT	0.006	-6.749684e-02	1.844389e-01	1.000000e-05	1.545853e-01	7.148626e-01	7.254763e-01	7.282324e-01
5	X_14799379_SNP	14799379	4	G	C	0.311	4.134276e-02	3.086702e-02	1.000000e-05	2.152762e-02	1.822770e-01	1.817068e-01	1.867808e-01
5	X_14799390_DEL	14799390	12	C	CCA	0.359	-6.530968e-02	3.028301e-02	1.000000e-05	8.516480e-03	3.247235e-02	3.160063e-02	3.464008e-02
5	X_14799395_SNP	14799395	2	T	A	0.373	-5.018438e-02	2.925891e-02	1.000000e-05	1.119686e-01	8.817770e-02	8.670927e-02	9.025490e-02
5	X_14799398_SNP	14799398	0	T	C	0.006	-9.465306e-03	1.845118e-01	1.000000e-05	2.302720e-01	9.591488e-01	9.568826e-01	9.569532e-01
5	X_14799401_SNP	14799401	7	C	G	0.484	1.137373e-02	2.899724e-02	1.000000e-05	2.211065e-01	6.953877e-01	6.947131e-01	6.953045e-01
5	X_14799411_SNP	14799411	2	G	A	0.102	7.562327e-02	4.672813e-02	4.688860e-03	3.010505e-01	1.074820e-01	1.038852e-01	1.072730e-01
5	X_14799416_SNP	14799416	7	A	C	0.491	1.981059e-02	2.896093e-02	1.000000e-05	2.761548e-01	4.949003e-01	4.879669e-01	4.896062e-01
5	X_14799491_SNP	14799491	0	C	T	0.012	1.180118e-01	1.305421e-01	1.000000e-05	1.769134e-01	3.672980e-01	3.662532e-01	3.684508e-01
5	X_14799520_DEL	14799520	0	A	ATCCGTA	0.012	1.180118e-01	1.305421e-01	1.000000e-05	1.769134e-01	3.672980e-01	3.662532e-01	3.684508e-01
5	X_14799580_SNP	14799580	2	G	A	0.078	-2.302366e-04	5.314566e-02	1.000000e-05	2.301901e-01	9.965486e-01	9.927908e-01	9.928298e-01
5	X_14799715_SNP	14799715	0	A	T	0.006	1.253465e-01	1.842566e-01	1.000000e-05	1.904129e-01	4.972735e-01	4.970509e-01	4.985609e-01
5	X_14799722_SNP	14799722	5	G	A	0.129	-1.122426e-01	4.211865e-02	1.000000e-05	3.088028e-01	8.460956e-03	7.910584e-03	9.399239e-03
5	X_14799774_SNP	14799774	3	C	G	0.291	1.593557e-02	3.150832e-02	1.000000e-05	2.619418e-01	6.136979e-01	6.065452e-01	6.076506e-01
5	X_14799812_SNP	14799812	2	G	A	0.151	-9.898335e-02	3.917519e-02	1.000000e-05	1.000000e-05	1.244986e-02	1.195526e-02	1.398986e-02
5	X_14799833_SNP	14799833	2	C	G	0.157	-1.176668e-01	3.820942e-02	1.000000e-05	1.000000e-05	2.426951e-03	2.277610e-03	3.114797e-03
5	X_14799930_SNP	14799930	0	T	C	0.012	2.454545e-02	1.308491e-01	1.000000e-05	2.171097e-01	8.514304e-01	8.546936e-01	8.550386e-01
5	X_14799962_SNP	14799962	0	A	G	0.006	-2.716705e-01	1.833045e-01	1.000000e-05	1.000000e-05	1.402169e-01	1.392700e-01	1.445658e-01
5	X_14799968_SNP	14799968	1	T	G	0.048	-5.517468e-02	6.651932e-02	1.000000e-05	1.387241e-01	4.080390e-01	4.090551e-01	4.118897e-01
5	X_14799980_DEL	14799980	5	T	TT	0.012	4.151674e-03	1.308868e-01	1.000000e-05	2.428793e-01	9.747338e-01	9.558820e-01	9.564719e-01
5	X_14800002_SNP	14800002	2	T	C	0.145	1.491175e-04	4.060088e-02	1.000000e-05	2.291132e-01	9.970740e-01	9.946703e-01	9.946794e-01
5	X_14800017_SNP	14800017	1	G	A	0.138	8.836021e-02	4.073570e-02	1.000000e-05	1.584600e-01	3.149692e-02	3.043475e-02	3.308923e-02
5	X_14800074_SNP	14800074	2	T	C	0.235	9.336191e-03	3.367058e-02	1.000000e-05	2.032571e-01	7.819098e-01	7.871810e-01	7.878928e-01
5	X_14800158_SNP	14800158	1	A	C	0.012	1.195269e-01	1.305385e-01	1.000000e-05	1.757631e-01	3.611812e-01	3.601207e-01	3.623592e-01
5	X_14800159_SNP	14800159	1	A	G	0.012	1.195269e-01	1.305385e-01	1.000000e-05	1.757631e-01	3.611812e-01	3.601207e-01	3.623592e-01
5	X_14800164_SNP	14800164	2	A	T	0.012	1.172900e-01	1.305555e-01	1.000000e-05	1.763539e-01	3.702778e-01	3.692949e-01	3.714857e-01
5	X_14800199_SNP	14800199	2	T	C	0.169	4.237361e-02	3.798789e-02	1.000000e-05	2.153563e-01	2.662696e-01	2.631542e-01	2.656707e-01
5	X_14800200_SNP	14800200	0	T	G	0.012	1.180118e-01	1.305421e-01	1.000000e-05	1.769134e-01	3.672980e-01	3.662532e-01	3.684508e-01
5	X_14800208_SNP	14800208	0	T	G	0.012	1.180118e-01	1.305421e-01	1.000000e-05	1.769134e-01	3.672980e-01	3.662532e-01	3.684508e-01
5	X_14800209_SNP	14800209	0	G	T	0.006	-6.749684e-02	1.844389e-01	1.000000e-05	1.545853e-01	7.148626e-01	7.254763e-01	7.282324e-01
5	X_14800232_SNP	14800232	2	A	T	0.012	1.200305e-01	1.305405e-01	1.000000e-05	1.763531e-01	3.591744e-01	3.580636e-01	3.603045e-01
5	X_14800243_SNP	14800243	2	A	C	0.012	1.200305e-01	1.305405e-01	1.000000e-05	1.763531e-01	3.591744e-01	3.580636e-01	3.603045e-01
5	X_14800267_SNP	14800267	6	G	A	0.006	4.869891e-02	1.844950e-01	1.000000e-05	2.268644e-01	7.921398e-01	7.911951e-01	7.915470e-01
5	X_14800272_SNP	14800272	12	A	G	0.135	1.036008e-01	4.241086e-02	5.054479e-02	3.622091e-01	1.562237e-02	1.465697e-02	1.668735e-02
5	X_14800273_SNP	14800273	8	C	T	0.031	5.260542e-02	8.348753e-02	1.000000e-05	3.015655e-01	5.294961e-01	5.188550e-01	5.209711e-01
5	X_14800358_SNP	14800358	14	G	A	0.032	7.558369e-02	8.343391e-02	1.000000e-05	2.919830e-01	3.662960e-01	3.590289e-01	3.613757e-01
5	X_14800373_SNP	14800373	13	C	T	0.026	4.803837e-02	9.312058e-02	4.034299e-03	2.965797e-01	6.066297e-01	5.950995e-01	5.970525e-01
5	X_14800382_SNP	14800382	29	A	T	0.381	1.157752e-02	3.211305e-02	1.000000e-05	2.302545e-01	7.189137e-01	7.168276e-01	7.173427e-01
5	X_14800389_INS	14800389	25	TT	T	0.140	-2.284449e-02	4.431843e-02	1.000000e-05	2.249208e-01	6.069157e-01	6.045301e-01	6.053676e-01
5	X_14800411_DEL	14800411	22	A	AA	0.027	-2.539861e-02	9.324734e-02	1.000000e-05	1.994838e-01	7.856692e-01	7.916760e-01	7.925085e-01
5	X_14800444_DEL	14800444	19	G	CA	0.081	-5.799747e-02	5.519938e-02	1.000000e-05	4.080029e-02	2.949278e-01	2.960543e-01	3.014938e-01
5	X_14800455_INS	14800455	10	AA	T	0.006	-1.278687e-01	1.842812e-01	1.000000e-05	1.238347e-01	4.887285e-01	4.926416e-01	4.958504e-01
5	X_14800457_SNP	14800457	12	C	T	0.096	-1.779193e-02	4.994275e-02	1.000000e-05	1.993522e-01	7.221083e-01	7.255771e-01	7.264306e-01
5	X_14800461_SNP	14800461	13	G	T	0.006	4.816510e-02	1.845218e-01	1.000000e-05	2.270760e-01	7.943955e-01	7.934214e-01	7.937684e-01
5	X_14800463_DEL	14800463	9	G	AA	0.013	1.188008e-01	1.305825e-01	1.000000e-05	1.764438e-01	3.642599e-01	3.632046e-01	3.654212e-01
5	X_14800463_SNP	14800463	12	G	A	0.103	-3.506172e-02	4.847147e-02	1.000000e-05	1.336089e-01	4.704844e-01	4.733629e-01	4.762344e-01
5	X_14800464_SNP	14800464	12	G	A	0.103	-3.506172e-02	4.847147e-02	1.000000e-05	1.336089e-01	4.704844e-01	4.733629e-01	4.762344e-01
5	X_14800494_SNP	14800494	5	A	G	0.018	-1.732697e-01	1.063555e-01	1.000000e-05	1.000000e-05	1.051763e-01	1.040422e-01	1.115567e-01
5	X_14800496_SNP	14800496	4	G	T	0.110	-1.779902e-02	4.593505e-02	1.000000e-05	1.928193e-01	6.988955e-01	7.029130e-01	7.039471e-01
5	X_14800516_SNP	14800516	4	G	T	0.152	6.557566e-02	3.963921e-02	1.000000e-05	2.387780e-01	9.995352e-02	9.726054e-02	1.005254e-01
5	X_14800679_SNP	14800679	0	A	G	0.006	-4.233498e-02	1.844840e-01	1.000000e-05	2.160449e-01	8.187801e-01	8.212599e-01	8.216605e-01
5	X_14800741_SNP	14800741	0	T	C	0.006	3.419661e-02	1.844942e-01	1.000000e-05	2.133484e-01	8.531782e-01	8.583511e-01	8.587784e-01
5	X_14800788_SNP	14800788	2	A	G	0.157	8.472246e-03	3.928021e-02	1.000000e-05	2.533799e-01	8.294962e-01	8.200023e-01	8.206817e-01
5	X_14800815_SNP	14800815	3	T	C	0.121	-1.444322e-03	4.388063e-02	1.000000e-05	2.272135e-01	9.737821e-01	9.783279e-01	9.783764e-01
5	X_14800866_SNP	14800866	0	T	C	0.113	-2.192514e-02	4.478191e-02	1.000000e-05	1.918147e-01	6.250647e-01	6.272254e-01	6.283712e-01
5	X_14800869_SNP	14800869	0	A	C	0.143	5.820178e-02	4.030776e-02	1.000000e-05	2.062209e-01	1.506420e-01	1.479660e-01	1.511328e-01
5	X_14800892_SNP	14800892	0	A	G	0.006	-1.244670e-01	1.842602e-01	1.000000e-05	2.010408e-01	5.003009e-01	4.993383e-01	5.007098e-01
5	X_14800950_SNP	14800950	0	T	G	0.006	-4.233498e-02	1.844840e-01	1.000000e-05	2.160449e-01	8.187801e-01	8.212599e-01	8.216605e-01
5	X_14801007_SNP	14801007	4	T	C	0.244	1.982295e-02	3.342458e-02	2.445712e-02	3.122125e-01	5.539448e-01	5.421507e-01	5.445896e-01
5	X_14801160_SNP	14801160	4	G	A	0.159	7.575630e-02	3.888828e-02	1.000000e-05	2.193471e-01	5.309558e-02	5.145661e-02	5.447999e-02
5	X_14801185_SNP	14801185	5	T	A	0.221	7.499660e-02	3.424417e-02	1.000000e-05	1.000000e-05	2.991508e-02	2.907945e-02	3.230946e-02
5	X_14801187_SNP	14801187	2	A	C	0.211	5.870208e-02	3.470605e-02	1.000000e-05	1.000000e-05	9.263544e-02	9.147370e-02	9.642731e-02
5	X_14801207_SNP	14801207	1	A	G	0.144	6.853343e-02	4.025149e-02	7.135269e-02	3.832474e-01	9.050894e-02	8.667117e-02	9.037178e-02
5	X_14801216_SNP	14801216	0	T	C	0.006	1.504006e-01	1.841437e-01	1.000000e-05	2.495049e-01	4.152379e-01	4.103016e-01	4.120091e-01
5	X_14801220_SNP	14801220	26	A	T	0.366	2.228604e-03	3.204396e-02	1.000000e-05	2.521750e-01	9.446369e-01	9.255208e-01	9.264864e-01
5	X_14801284_SNP	14801284	0	A	T	0.012	3.169727e-02	1.308399e-01	1.000000e-05	2.832902e-01	8.088777e-01	7.910570e-01	7.930005e-01
5	X_14801382_SNP	14801382	30	G	T	0.457	-2.176698e-02	3.139769e-02	4.642920e-02	3.583238e-01	4.891108e-01	4.750810e-01	4.790285e-01
5	X_14801428_SNP	14801428	3	C	G	0.358	-3.823419e-02	2.973322e-02	1.000000e-05	2.712456e-01	2.002659e-01	1.958404e-01	1.988356e-01
5	X_14801460_SNP	14801460	5	T	A	0.172	6.253881e-02	3.789176e-02	1.000000e-05	1.197163e-01	1.007397e-01	9.918484e-02	1.027503e-01
5	X_14801525_SNP	14801525	1	T	C	0.078	-6.614910e-02	5.288351e-02	1.000000e-05	1.170672e-02	2.127510e-01	2.125905e-01	2.183113e-01
5	X_14801538_SNP	14801538	5	G	A	0.380	4.046169e-02	2.951848e-02	3.361539e-02	3.501178e-01	1.723115e-01	1.666076e-01	1.702355e-01
5	X_14801670_SNP	14801670	8	A	T	0.475	2.075917e-02	2.907898e-02	1.000000e-05	1.753740e-01	4.762983e-01	4.769277e-01	4.787363e-01
5	X_14801671_SNP	14801671	2	A	G	0.114	4.623419e-02	4.470490e-02	1.000000e-05	2.474664e-01	3.025430e-01	2.981177e-01	3.004355e-01
5	X_14801697_SNP	14801697	1	A	G	0.048	-2.873486e-02	6.661970e-02	1.000000e-05	1.869796e-01	6.667904e-01	6.705296e-01	6.717472e-01
5	X_14801769_SNP	14801769	1	C	T	0.012	2.819190e-01	1.341926e-01	1.003447e+00	1.000000e+05	3.716439e-02	4.064655e-03	4.933628e-02
5	X_14801838_SNP	14801838	2	C	G	0.036	9.074761e-03	7.649468e-02	1.000000e-05	2.437993e-01	9.057099e-01	8.962660e-01	8.966811e-01
5	X_14801844_SNP	14801844	1	T	A	0.030	3.930057e-02	8.347515e-02	1.000000e-05	2.930732e-01	6.383976e-01	6.260831e-01	6.279554e-01
5	X_14801931_SNP	14801931	0	A	G	0.042	-7.315016e-02	7.079979e-02	1.000000e-05	7.037906e-02	3.030144e-01	3.039628e-01	3.085369e-01
5	X_14801949_SNP	14801949	0	T	C	0.006	-9.171073e-03	1.845119e-01	1.000000e-05	2.277212e-01	9.604176e-01	9.619363e-01	9.619982e-01
5	X_14801961_SNP	14801961	0	A	C	0.083	-1.896780e-02	5.133138e-02	1.000000e-05	1.586216e-01	7.122136e-01	7.219734e-01	7.244876e-01
5	X_14802036_SNP	14802036	2	G	A	0.090	-1.386364e-03	4.980239e-02	1.000000e-05	2.270295e-01	9.778253e-01	9.854487e-01	9.854995e-01
5	X_14802069_SNP	14802069	3	T	C	0.467	-1.337914e-02	2.868915e-02	1.036828e-02	3.231630e-01	6.415776e-01	6.254933e-01	6.285433e-01
5	X_14802099_SNP	14802099	1	G	A	0.365	-1.822379e-02	2.953072e-02	1.000000e-05	8.226432e-02	5.380058e-01	5.453970e-01	5.512364e-01
5	X_14802115_SNP	14802115	0	T	C	0.006	1.354269e-02	1.845103e-01	1.000000e-05	2.379504e-01	9.415778e-01	9.328428e-01	9.330918e-01
5	X_14802138_SNP	14802138	0	A	G	0.006	-9.171073e-03	1.845119e-01	1.000000e-05	2.277212e-01	9.604176e-01	9.619363e-01	9.619982e-01
5	X_14802164_SNP	14802164	3	A	G	0.018	-8.388181e-02	1.069923e-01	1.000000e-05	2.434551e-01	4.341582e-01	4.295164e-01	4.311007e-01
5	X_14802174_SNP	14802174	1	T	C	0.048	6.211879e-02	6.648243e-02	1.000000e-05	2.900531e-01	3.514733e-01	3.445191e-01	3.469023e-01
5	X_14802177_SNP	14802177	0	A	T	0.006	-9.171073e-03	1.845119e-01	1.000000e-05	2.277212e-01	9.604176e-01	9.619363e-01	9.619982e-01
5	X_14802204_SNP	14802204	1	G	T	0.012	2.007020e-02	1.308584e-01	1.000000e-05	2.307071e-01	8.782901e-01	8.765489e-01	8.767452e-01
5	X_14802248_SNP	14802248	2	T	C	0.211	-4.135122e-02	3.485639e-02	1.000000e-05	1.000000e-05	2.371867e-01	2.374083e-01	2.458227e-01
5	X_14802267_SNP	14802267	0	A	G	0.006	2.038591e-01	1.838336e-01	1.000000e-05	7.839849e-02	2.690632e-01	2.692872e-01	2.735728e-01
5	X_14802312_SNP	14802312	0	T	C	0.006	-9.171073e-03	1.845119e-01	1.000000e-05	2.277212e-01	9.604176e-01	9.619363e-01	9.619982e-01
5	X_14802328_SNP	14802328	3	T	A	0.042	4.189130e-02	7.103813e-02	4.002924e-02	3.334268e-01	5.561925e-01	5.439924e-01	5.470361e-01
5	X_14802330_SNP	14802330	2	G	A	0.048	6.980456e-02	6.655248e-02	7.827942e-02	3.918891e-01	2.957649e-01	2.869891e-01	2.911190e-01
5	X_14802331_SNP	14802331	3	C	T	0.042	5.556596e-02	7.096222e-02	6.138984e-02	3.812621e-01	4.347218e-01	4.218453e-01	4.262539e-01
5	X_14802333_SNP	14802333	2	A	G	0.048	3.696453e-02	6.661607e-02	1.804476e-02	3.219501e-01	5.797174e-01	5.665693e-01	5.693296e-01
5	X_14802334_INS	14802334	2	ATGT	A	0.048	3.696453e-02	6.661607e-02	1.804476e-02	3.219501e-01	5.797174e-01	5.665693e-01	5.693296e-01
5	X_14802337_SNP	14802337	1	T	A	0.054	3.422211e-02	6.300408e-02	1.383729e-02	2.991103e-01	5.877393e-01	5.777444e-01	5.797103e-01
5	X_14802341_SNP	14802341	3	G	T	0.048	3.693457e-02	6.662364e-02	1.366865e-02	3.169047e-01	5.800675e-01	5.673928e-01	5.699690e-01
5	X_14802346_INS	14802346	3	ATATGTTTAAA	A	0.048	3.693457e-02	6.662364e-02	1.366865e-02	3.169047e-01	5.800675e-01	5.673928e-01	5.699690e-01
5	X_14802353_SNP	14802353	5	A	T	0.043	3.450795e-02	7.103090e-02	1.379886e-02	3.209576e-01	6.277383e-01	6.129253e-01	6.158013e-01
5	X_14802366_SNP	14802366	5	G	T	0.104	-6.224279e-02	4.689558e-02	1.000000e-05	1.590512e-01	1.862441e-01	1.843628e-01	1.875703e-01
5	X_14802399_SNP	14802399	7	T	G	0.429	-1.969950e-02	2.925725e-02	1.000000e-05	1.503283e-01	5.016798e-01	5.043317e-01	5.067055e-01
5	X_14802410_SNP	14802410	4	C	A	0.134	5.508762e-02	4.193756e-02	2.284635e-02	3.290447e-01	1.908060e-01	1.850608e-01	1.884764e-01
5	X_14802436_SNP	14802436	7	C	A	0.429	-4.242557e-03	2.929532e-02	1.000000e-05	2.218138e-01	8.850284e-01	8.876456e-01	8.878739e-01
5	X_14802462_SNP	14802462	6	C	A	0.160	7.833481e-02	3.895932e-02	1.726816e-01	5.577772e-01	4.597780e-02	4.327075e-02	4.698484e-02
5	X_14802528_SNP	14802528	6	A	T	0.117	2.618868e-02	4.487442e-02	1.000000e-05	1.475280e-01	5.602821e-01	5.647783e-01	5.672732e-01
5	X_14802531_SNP	14802531	5	T	C	0.202	-4.086822e-02	3.571828e-02	1.000000e-05	7.030011e-02	2.541953e-01	2.542870e-01	2.587377e-01
5	X_14802538_SNP	14802538	7	T	G	0.130	4.606411e-02	4.290102e-02	1.000000e-05	1.756175e-01	2.845021e-01	2.827457e-01	2.853583e-01
5	X_14802540_SNP	14802540	1	C	T	0.012	1.205835e-01	1.305326e-01	1.000000e-05	1.751920e-01	3.569413e-01	3.558554e-01	3.581199e-01
5	X_14802554_SNP	14802554	8	C	T	0.231	-1.209867e-02	3.448076e-02	1.000000e-05	1.752274e-01	7.261220e-01	7.336249e-01	7.353640e-01
5	X_14802563_SNP	14802563	1	A	G	0.048	3.382554e-02	6.660530e-02	1.000000e-05	2.788708e-01	6.122323e-01	6.026319e-01	6.040961e-01
5	X_14802584_SNP	14802584	2	T	G	0.018	1.495776e-01	1.080891e-01	4.472525e-01	1.000000e+05	1.682663e-01	3.366888e-02	1.765072e-01
5	X_14802590_SNP	14802590	5	T	A	0.448	1.958064e-02	2.893638e-02	1.000000e-05	2.872940e-01	4.995514e-01	4.912469e-01	4.930742e-01
5	X_14802607_SNP	14802607	1	T	A	0.006	-9.741768e-03	1.845151e-01	1.000000e-05	2.276103e-01	9.579574e-01	9.595099e-01	9.595760e-01
5	X_14802608_SNP	14802608	1	C	G	0.006	-1.292390e-01	1.842437e-01	1.000000e-05	2.610856e-01	4.840002e-01	4.777818e-01	4.792787e-01
5	X_14802665_SNP	14802665	0	G	A	0.012	-1.916234e-01	1.300151e-01	1.000000e-05	2.772193e-01	1.424143e-01	1.384479e-01	1.417131e-01
5	X_14802702_SNP	14802702	5	T	A	0.319	3.190935e-02	3.082268e-02	7.967937e-02	4.201149e-01	3.020554e-01	2.913876e-01	2.963341e-01
5	X_14802703_SNP	14802703	4	A	T	0.323	3.996060e-02	3.056506e-02	9.232174e-02	4.398086e-01	1.928865e-01	1.851916e-01	1.899738e-01
5	X_14802748_SNP	14802748	2	A	G	0.054	8.960658e-02	6.274073e-02	7.933216e-02	4.197279e-01	1.551118e-01	1.492030e-01	1.534252e-01
5	X_14802752_SNP	14802752	2	A	G	0.048	-9.615328e-02	6.624810e-02	1.000000e-05	1.000000e-05	1.485524e-01	1.476709e-01	1.560660e-01
5	X_14802781_SNP	14802781	1	A	G	0.006	1.443035e-01	1.841764e-01	1.000000e-05	2.103490e-01	4.344458e-01	4.322445e-01	4.338342e-01
5	X_14802849_SNP	14802849	0	C	T	0.018	9.175819e-02	1.069356e-01	1.000000e-05	2.411975e-01	3.920912e-01	3.877309e-01	3.895206e-01
5	X_14802854_SNP	14802854	1	G	A	0.054	4.915777e-02	6.292632e-02	7.650194e-03	3.230889e-01	4.358002e-01	4.249899e-01	4.277503e-01
5	X_14802881_SNP	14802881	3	T	G	0.006	5.326378e-01	1.821025e-01	1.362557e+00	1.000000e+05	3.927382e-03	2.210005e-03	7.168060e-03
5	X_14803070_INS	14803070	5	CAC	C	0.086	9.897036e-02	5.087737e-02	1.820444e-01	5.504795e-01	5.343161e-02	5.037186e-02	5.437071e-02
5	X_14803104_SNP	14803104	4	C	G	0.287	-4.877950e-02	3.154317e-02	1.000000e-05	6.223220e-02	1.239035e-01	1.227177e-01	1.268049e-01
5	X_14803133_SNP	14803133	0	A	G	0.012	1.180118e-01	1.305421e-01	1.000000e-05	1.769134e-01	3.672980e-01	3.662532e-01	3.684508e-01
5	X_14803137_INS	14803137	5	CAC	C	0.055	5.747896e-02	6.293188e-02	1.770746e-02	3.237653e-01	3.623821e-01	3.533538e-01	3.562348e-01
5	X_14803173_SNP	14803173	3	A	G	0.024	1.214706e-01	9.359912e-02	3.798390e-01	1.000000e+05	1.961652e-01	5.417049e-02	2.019642e-01
5	X_14803182_SNP	14803182	1	C	A	0.006	-8.074970e-03	1.845155e-01	1.000000e-05	2.277433e-01	9.651458e-01	9.669275e-01	9.669823e-01
5	X_14803184_SNP	14803184	1	G	C	0.006	-8.074970e-03	1.845155e-01	1.000000e-05	2.277433e-01	9.651458e-01	9.669275e-01	9.669823e-01
5	X_14803202_SNP	14803202	5	C	T	0.245	6.273604e-02	3.315516e-02	1.260295e-01	4.831147e-01	6.020596e-02	5.701022e-02	6.079304e-02
5	X_14803223_SNP	14803223	0	A	C	0.006	-9.171073e-03	1.845119e-01	1.000000e-05	2.277212e-01	9.604176e-01	9.619363e-01	9.619982e-01
5	X_14803246_SNP	14803246	0	A	G	0.006	9.490018e-02	1.843662e-01	1.000000e-05	2.262747e-01	6.074212e-01	6.050714e-01	6.059048e-01
5	X_14803290_SNP	14803290	1	T	G	0.144	4.112692e-02	4.045462e-02	1.000000e-05	1.843476e-01	3.108142e-01	3.089578e-01	3.113604e-01
5	X_14803291_SNP	14803291	1	C	G	0.168	5.369391e-02	3.787829e-02	1.000000e-05	1.791573e-01	1.582000e-01	1.560714e-01	1.592747e-01
5	X_14803294_SNP	14803294	5	G	A	0.135	5.842685e-02	4.193271e-02	5.268683e-02	3.689271e-01	1.653774e-01	1.594822e-01	1.633105e-01
5	X_14803316_DEL	14803316	2	T	TGTAAATGTTG	0.145	5.329861e-02	4.038959e-02	1.000000e-05	2.824832e-01	1.887814e-01	1.841930e-01	1.872950e-01
5	X_14803317_SNP	14803317	26	A	G	0.021	-2.486429e-02	1.073340e-01	1.000000e-05	2.043027e-01	8.170925e-01	8.233217e-01	8.240135e-01
5	X_14803329_DEL	14803329	0	A	AAAATG	0.006	1.504006e-01	1.841437e-01	1.000000e-05	2.495049e-01	4.152379e-01	4.103016e-01	4.120091e-01
5	X_14803451_INS	14803451	11	TT	T	0.019	8.710175e-02	1.070275e-01	1.000000e-05	2.912449e-01	4.169106e-01	4.088796e-01	4.110359e-01
5	X_14803452_INS	14803452	4	TT	G	0.006	-7.631083e-03	1.845258e-01	1.000000e-05	2.278801e-01	9.670625e-01	9.687300e-01	9.687811e-01
5	X_14803459_DEL	14803459	4	T	TCTTT	0.006	-2.750320e-01	1.832879e-01	1.000000e-05	1.000000e-05	1.353724e-01	1.343909e-01	1.397128e-01
5	X_14803479_SNP	14803479	15	T	G	0.111	2.630686e-02	4.728011e-02	1.000000e-05	1.014930e-01	5.786837e-01	5.869537e-01	5.918860e-01
5	X_14803619_SNP	14803619	14	T	C	0.026	1.145662e-01	9.278595e-02	5.302338e-02	3.603265e-01	2.186734e-01	2.115318e-01	2.152759e-01
5	X_14803673_INS	14803673	23	ATTTTGAT	G	0.021	5.777964e-02	1.072336e-01	1.000000e-05	2.682634e-01	5.907328e-01	5.828217e-01	5.840942e-01
5	X_14803704_SNP	14803704	27	G	A	0.028	-4.064694e-02	9.326146e-02	1.000000e-05	1.672719e-01	6.635200e-01	6.698198e-01	6.717071e-01
5	X_14803707_SNP	14803707	32	A	T	0.118	2.601332e-02	4.891934e-02	1.000000e-05	2.478605e-01	5.956035e-01	5.915450e-01	5.925038e-01
5	X_14803896_SNP	14803896	8	A	C	0.006	-6.755322e-02	1.844664e-01	1.000000e-05	1.539662e-01	7.146756e-01	7.253612e-01	7.281553e-01
5	X_14803899_SNP	14803899	20	A	C	0.122	6.661617e-02	4.597682e-02	1.874025e-03	3.196614e-01	1.492497e-01	1.449514e-01	1.483544e-01
5	X_14803936_SNP	14803936	10	T	A	0.044	6.461520e-02	7.095073e-02	3.035646e-02	3.423225e-01	3.637713e-01	3.538490e-01	3.571102e-01
5	X_14803958_SNP	14803958	8	A	T	0.019	-4.044957e-02	1.071753e-01	1.000000e-05	2.348385e-01	7.063472e-01	7.033775e-01	7.039382e-01
5	X_14804050_SNP	14804050	1	G	A	0.012	2.819190e-01	1.341926e-01	1.003447e+00	1.000000e+05	3.716439e-02	4.064655e-03	4.933628e-02
5	X_14804053_SNP	14804053	4	C	A	0.256	6.075055e-02	3.257205e-02	1.000000e-05	2.476026e-01	6.393061e-02	6.190456e-02	6.503947e-02
5	X_14804057_SNP	14804057	7	A	T	0.149	2.332327e-02	4.066759e-02	1.000000e-05	1.614631e-01	5.670756e-01	5.707404e-01	5.727432e-01
5	X_14804064_SNP	14804064	3	A	G	0.006	5.324064e-01	1.821143e-01	1.366328e+00	1.000000e+05	3.944915e-03	2.210516e-03	7.212131e-03
5	X_14804100_INS	14804100	8	AA	A	0.100	6.381835e-02	4.822488e-02	1.000000e-05	2.946444e-01	1.875391e-01	1.826450e-01	1.858179e-01
5	X_14804101_SNP	14804101	9	A	C	0.006	-6.558100e-02	1.844744e-01	1.000000e-05	1.562354e-01	7.226649e-01	7.335342e-01	7.362472e-01
5	X_14804138_SNP	14804138	11	A	T	0.197	6.560426e-02	3.652886e-02	1.000000e-05	3.341029e-01	7.432003e-02	7.142585e-02	7.477386e-02
5	X_14804157_SNP	14804157	5	G	T	0.190	6.664732e-02	3.634994e-02	1.000000e-05	1.933395e-01	6.852040e-02	6.681971e-02	7.000375e-02
5	X_14804163_SNP	14804163	5	A	G	0.196	6.200178e-02	3.595497e-02	1.000000e-05	2.185176e-01	8.649199e-02	8.440069e-02	8.764765e-02
5	X_14804168_SNP	14804168	0	A	G	0.006	5.844594e-01	1.788501e-01	1.000000e-05	1.000000e-05	1.316971e-03	1.225281e-03	1.831166e-03
5	X_14804172_SNP	14804172	0	T	C	0.006	-5.987640e-02	1.844547e-01	1.000000e-05	2.392218e-01	7.458827e-01	7.416499e-01	7.421523e-01
5	X_14804209_SNP	14804209	2	A	G	0.084	4.608609e-02	5.125597e-02	1.000000e-05	2.846593e-01	3.698826e-01	3.626808e-01	3.649339e-01
5	X_14804218_SNP	14804218	2	G	T	0.012	4.496820e-02	1.308259e-01	1.000000e-05	2.884875e-01	7.314878e-01	7.165389e-01	7.184153e-01
5	X_14804241_SNP	14804241	2	G	C	0.139	3.273395e-02	4.125069e-02	1.000000e-05	1.279116e-01	4.285979e-01	4.307255e-01	4.337568e-01
5	X_14804277_SNP	14804277	3	A	G	0.006	5.329448e-01	1.821045e-01	1.366208e+00	1.000000e+05	3.907590e-03	2.193252e-03	7.148280e-03
5	X_14804363_DEL	14804363	2	A	AA	0.018	1.702223e-01	1.063394e-01	1.297838e-01	4.801449e-01	1.113347e-01	1.059967e-01	1.106897e-01
5	X_14804373_SNP	14804373	0	T	C	0.030	1.494472e-01	8.262938e-02	3.055689e-01	6.948746e-01	7.231592e-02	6.833624e-02	7.445019e-02
5	X_14804383_INS	14804383	0	AA	A	0.006	-2.716705e-01	1.833045e-01	1.000000e-05	1.000000e-05	1.402169e-01	1.392700e-01	1.445658e-01
5	X_14804386_SNP	14804386	1	A	T	0.012	-1.996528e-05	1.308677e-01	1.000000e-05	2.288933e-01	9.998785e-01	9.999926e-01	9.999926e-01
5	X_14804396_SNP	14804396	2	T	C	0.018	6.196969e-02	1.070762e-01	1.000000e-05	1.983551e-01	5.635466e-01	5.637012e-01	5.648873e-01
5	X_14804398_SNP	14804398	2	G	A	0.018	5.962216e-02	1.070843e-01	1.000000e-05	2.012448e-01	5.784290e-01	5.785281e-01	5.796318e-01
5	X_14804401_SNP	14804401	7	C	T	0.168	8.701760e-02	3.827630e-02	3.308065e-01	1.000000e+05	2.428330e-02	2.193171e-02	2.607023e-02
5	X_14804403_DEL	14804403	1	T	TT	0.018	6.408928e-02	1.070628e-01	1.000000e-05	1.975298e-01	5.502464e-01	5.502751e-01	5.515128e-01
5	X_14804422_SNP	14804422	0	C	T	0.018	6.258365e-02	1.070623e-01	1.000000e-05	1.982400e-01	5.596417e-01	5.597492e-01	5.609485e-01
5	X_14804437_SNP	14804437	4	G	C	0.177	7.827789e-02	3.717215e-02	4.180150e-02	4.043591e-01	3.672428e-02	3.476566e-02	3.768444e-02
5	X_14804460_SNP	14804460	3	A	G	0.036	2.152988e-01	7.458517e-02	9.696459e-01	1.595720e+00	4.412340e-03	4.336030e-03	6.595892e-03
5	X_14804463_SNP	14804463	2	G	A	0.042	1.933827e-01	7.006681e-02	1.062674e+00	1.000000e+05	6.430443e-03	9.842965e-04	9.654927e-03
5	X_14804483_SNP	14804483	2	G	C	0.133	3.957137e-02	4.199857e-02	1.000000e-05	2.230204e-01	3.474556e-01	3.442671e-01	3.462852e-01
5	X_14804492_SNP	14804492	3	T	G	0.182	4.392624e-02	3.697493e-02	1.000000e-05	2.242402e-01	2.365301e-01	2.332375e-01	2.359255e-01
5	X_14804509_SNP	14804509	1	C	A	0.042	1.905666e-01	7.009817e-02	1.046607e+00	1.000000e+05	7.253295e-03	1.121344e-03	1.073097e-02
5	X_14804511_SNP	14804511	3	G	A	0.176	3.044235e-02	3.755319e-02	1.000000e-05	2.388868e-01	4.187295e-01	4.147288e-01	4.163709e-01
5	X_14804515_SNP	14804515	6	A	C	0.173	4.202221e-02	3.808647e-02	1.000000e-05	2.412814e-01	2.714777e-01	2.675018e-01	2.699892e-01
5	X_14804524_SNP	14804524	1	C	T	0.186	4.978944e-02	3.640882e-02	1.000000e-05	2.731063e-01	1.733140e-01	1.691932e-01	1.723234e-01
5	X_14804529_SNP	14804529	2	A	G	0.187	4.901110e-02	3.644048e-02	1.000000e-05	2.708844e-01	1.804718e-01	1.763164e-01	1.794060e-01
5	X_14804533_SNP	14804533	1	T	G	0.048	6.369423e-02	6.647192e-02	1.539262e-02	3.289559e-01	3.393491e-01	3.303869e-01	3.334150e-01
5	X_14804534_SNP	14804534	0	T	G	0.006	7.781959e-03	1.845123e-01	1.000000e-05	2.308432e-01	9.664092e-01	9.625423e-01	9.626111e-01
5	X_14804544_INS	14804544	9	TACAATTCT	T	0.151	2.786092e-02	4.069537e-02	1.000000e-05	1.843077e-01	4.945376e-01	4.947953e-01	4.964018e-01
5	X_14804555_SNP	14804555	2	A	G	0.042	1.584267e-01	6.987224e-02	5.617932e-01	1.070820e+00	2.465711e-02	2.333295e-02	2.830373e-02
5	X_14804563_SNP	14804563	4	A	C	0.037	1.929762e-01	7.491254e-02	4.834427e-01	9.914878e-01	1.086557e-02	1.008244e-02	1.265846e-02
5	X_14804579_SNP	14804579	2	G	C	0.139	3.871762e-02	4.121946e-02	1.000000e-05	2.053691e-01	3.489392e-01	3.465877e-01	3.486452e-01
5	X_14804625_SNP	14804625	0	A	G	0.018	6.258365e-02	1.070623e-01	1.000000e-05	1.982400e-01	5.596417e-01	5.597492e-01	5.609485e-01
5	X_14804640_SNP	14804640	1	T	A	0.018	6.337028e-02	1.070654e-01	1.000000e-05	1.974594e-01	5.547336e-01	5.548383e-01	5.560631e-01
5	X_14804658_SNP	14804658	0	A	C	0.030	-6.769829e-02	8.335775e-02	1.000000e-05	1.958252e-01	4.178736e-01	4.164891e-01	4.182560e-01
5	X_14804755_SNP	14804755	0	A	G	0.006	-6.749684e-02	1.844389e-01	1.000000e-05	1.545853e-01	7.148626e-01	7.254763e-01	7.282324e-01
5	X_14804760_SNP	14804760	9	G	A	0.390	5.177960e-02	2.964097e-02	1.000000e-05	2.597539e-01	8.250541e-02	8.000656e-02	8.325561e-02
5	X_14804793_SNP	14804793	14	T	C	0.071	6.836921e-02	5.731628e-02	2.858371e-02	3.387031e-01	2.346338e-01	2.275764e-01	2.310009e-01
5	X_14804805_INS	14804805	26	C	CAATTTTGTTAAACGTGGGCTAAACTTGTTGCTAAGAACCTTCTCGTAATGCAAAGGAAAGGGTGTAGTAATTTACATAGTTCGATAAACCGAATTGTGATGAAATCTATACATTTAAATGGATGCATTTTGTTTTGATATCAACAACTGATGTTGTTGACAAGTTGCCAATCGAAACGAGTTCTGTGTTTGGAATCATCAAACTAGAATTCATCCGCATGCATATGCGGCACCCATAGACCTCCATTGGCGCCAACTGCCTCACCCTGGTAATCCTCCTGGATGAAGTGGGCCGCCCTCTCACCAATCATCACCGTGGCCGCATTTGTATTGGCACTGACCACCGCTGGCATTATGCTGGCATCCGCCACTCTAAGGTTCTCCAATCCATGGACCTTCAAACGCTGACTCACACAGGCCTCGTTATCGTAGTCGGGGCCCATTTTCACGGTGCCCGATTGATGGTAACAGGTGACGGTGAAGTATTTGGCATAGCATCGCCAGTACTCCTCACTGCGGTAGTTCTCTATTTGATCGCACTCTTTAATCGGAATCCTAGCGATCTCGGCCAGATGATCCTGAAAAGCTTTCGTCTGTTCGAGGGACTCGATGTAGCGTATGCCCCTCATCAAGGTGGCCACATCCTCCGATTCCGTTAGATAATTACTGGTTAGGATCGGCGGCACCTTGGGATCTGTACTCTTTAGACGCAATTCACCTCTGGCCGCAGGATGTGAGAGTAGAACAAAAACGCACAGCAAATGGGAGTCCTTAAGATATTCTTGCAATACTTCTGTATATTGGTCTTGAATGGATAGACCCTTGGTAAAAAGTTCTAGCGAAGCGTGATGGGCTCTCTGAAAGAACATATGATGGTTCTCGGTATCCGGATAAGCACCATCGCTACTCGCATTTGTGTTTATAAACCCCACCAAGGAGGCGGTGCTGTGAGCAGCCAGAGGTCCGGCGCGATAGATTAGGTACTGATATATGCTATCCAGGGCAGCCTGATCCGTCATTGGCTCGCCTTGACCCTCATCCAGTCTCAAAAAGACGGGCACAAGGACATGATCCTGGAGATTGCGTCCAACTCCTGGAAGATCTAGTTTTACGGGTATGCCCAACTCCTTCAAATGTTTACTGGGCCCAATGCCGGAACGCAGGAGAAGTGCTGGTGAATCGATGGCGCCGGCCGAGATCACCACATCCTTGGTCACTTTCACTCGATGGGTAACACCAGCCCTTTCGAATTTAACTTCTTTCACCGTTTCGCCATCGAGATCCAATTTGGTGACCAGTGCATTCTTGACCACATGAAGATTGGGACGAGACTTGGAGACTGCACCCAAATATCCTTTGCCTGTGCTCATCCTTTGACCTTGTCTCACGGTACCCGGCACATGGGAATAGCCCGTATCACTGCCCTCTTGGAATCTCTCCACATATGGCTGTCCCAACTCCCGACCTCCATCGATGATCATTTGATGTATGTCATTATCTTTTCGCTCGAACGGTTTTAGGGTTACATAACCCTTAGGATGGGTGGCATTACCTTGAGGCGTGACCGACTTTTCGAAGAACGGCATCACTTGATCATAGCTCCAGCCCGTGCTTCCCATTGCCGCCCAGCCATCGAAGTCCCTGCGATTGCCACGAACATATAGCATGGCATTCACTCCTCCCGATCCTCCCAGCATTTTGCCTCGTGGCCAATAGCAGCGACCATCTTTCATTGCCTGACAGGCCTCATCACTGGGCTCTGTGAAGTAATTCCACGTGAAGTTCGTGTGCTGCAGTCCAAAGAATAGTGCCGGCAACTGCGAGGGAATATAGAATATTATATATAATATATTAGTTTCTAATTATTGCATACTTATAGACATAAAATGATTTTTGAGGGAAATTTTAAACTAATGCTATGAAGAATGCTACAATAATTTGTATGCAAATTTAAATGCAGTAACATCAATTGATTTTGGTAACTCTATTACCTCCTTTTATGAGAATTGTTTATTCCATCATTATAATTACATTTACGATTATTATTTTATGGTATGGTGTTGGTGTGGGTTTGTTTTGCCTCGTTAGTAGATGGAAAAGCTCAAGAGTGGAAAAGTTTAGTTTAGATTGTATTTTACAGAGCTTTGTGTGTAAGATTAGAAAAAACCAAGGTACGATCTCATGGCATATGCCAATATATGATGGCACTCACCTCAGATTCGACGGGTGGATCACCGCCCGCCTCCAGGACGAGCACTCTCCAGTCGGGATTCTCGCTCAGCCGGCTGGCCACCACGGATCCCGCAGATCCTGCTCCAATGACCACAAAATCGTAGGGTTGACTCAAATCGCCAACATAGTCCACTGGCCACTGGCTGGCGGGCGAAACTAGACACTGGGACGATAGAAGCGTTTGCACAAGAATGGTCACCATGCCACTCCATAATCCAATGCCAGGTGTTGCTGGAACGGATCCACATGGATCTGGGCCAATGGCCGCCGCATCCAAGTTAAGATTCTGGCCACCGTCTAGTGACATTGCGTTTTGCTTTTCCGTTAGCCTGTGCCACTCGTTTGGACCCGGTTCTATTTGACTCTGAGGCGCAGTCGCGGCTGAAGATTCGCTTTTATAGCCACTGATCTGATAAGCAGGTACAGTGCATCCTCCCCCTGCGGCGACCAACCGACGAGGACGTTGACTTAGCCATTGGCAGAGCGAGAGCGAGATAATAAATACGCTTAATGGTGATTAATTTAATTTTTCAATACACAAGAAGAAAATACAAAACGGTAAGGAAACCAAACTAAATTTTAATGTAAATGTTGTAAAAATGTTTTGCGGATTTCTTTAAACATTCTTAGCAGCTTTATAAAACTTTAATCAATGTGAAAACTGTAAAAAGCTTACTTTGACTTTAATGCTTATCGAAACATCGTTGTTTGTCTTTTTTGTGTGTGTCTTTATTTTTAACGATAAAGAGTGAAGCATTATACGTTTTAAATAAATGTTAGTAGTGTATAGAAATTGTTCAGTTTCTGAATCGGCATCATCACGATGAGAACCAGAATAGCAATCGAAATGAGTTCATCGGTCATTTGAACTACTTTCTTCCAATTACTTTATATATTTTTCGATCGCTTCGCATTCTGGATGCAATTGGAATATTTTGATGAAGTGCATATAAACAAATAGCCATAATATAATATAATATTAATAATTACATATGTGCTATATTTCTAAAATCAAAGCATAGATTTAAAAAATAAGAAAATTGTTTTTAAAATTTTATAACATTTTTTAAACTTCATATATAATTAAAATATAATATAATATATATTTGAATAGCATTGCTCGCCATTTAAGAGCTGCAGCCAAGTTAGAATGAAAAAAAAAACAACGTAACAGAGATTTCCTTGATAACACATTTAGATAAGAAAAATGGCTTTGAAAACTGAGTTCCAAACTGCACAGTTTTTATCGCTCCGAAAAAGTCGTAACCAGATTAAACGAGTATTATAAAATCATTTATAGCACTTGGCTCGACACAAACAAACATTAAGACGGCAAAAAAAATCAAAGCAGTTCAGCTTAATGAAAAACAAAAAGAAAAAAAAAAACAAAACAAAAATGCAGCTTTACAAAGTAATTAAAACGCTTGCCCGAAAAGGCGCTTAAAAATTAGAGACAATTATTTTTGGGTTATTTTGGAATTCAGGTTAGCGCCACCTGGCGGTCAGAGCCCGCTGTTCATGGCCGTGCGAATAAATTGAACAGGGGCAGGGGGTACGGCATTCGCTGCTGCCGCAATCAGACTGCCAACGGGCGCCAAATTTAAACCAGCACTTAGATCTATACAGAAAAAATGTCAGATCAATAAAAATATTTATGTAATTTCAAGCTTTTGTAATTGTATCTTAAAATGTATTCAAAGTTTACGAACAAACTGGATTGAGTTTACGAAAATAGTTGAAAATTCTGGTACAATACTGTGTTCATTCATGAAAATAATAATCCGAACTATATCTTTGAATGGTATCTATTCTTAAGAAGGCTGCAAAGTGCTGCAGAAAACAAGATCTTTTGCATTCGAAAAGATTGAAATGTCTGGTATTTCTTGTGATTTGATTACATTTTTCGGAACATTTCAACACATACCCGATGGATCGTTGATGGGCAATTGATCATCACCAAATACGGTTCTGCTTGCAGCTGCAGTTCCCGTTTCAGTTGCCGTTCCTGTTATCACATCCTCGGCGACGAAGAACTGTTGCGACCTGGCCAGGCTGGAGTCCAGCAGGAGCAGC	0.225	1.304426e-02	3.693525e-02	1.000000e-05	1.953062e-01	7.244124e-01	7.288094e-01	7.297648e-01
5	X_14804807_SNP	14804807	3	G	A	0.218	1.811206e-02	3.464734e-02	1.000000e-05	1.691216e-01	6.018420e-01	6.059090e-01	6.076617e-01
5	X_14804823_SNP	14804823	4	G	A	0.341	3.759207e-02	3.015251e-02	1.000000e-05	2.368953e-01	2.142525e-01	2.106533e-01	2.134788e-01
5	X_14804841_SNP	14804841	3	C	G	0.030	8.719172e-02	8.327195e-02	1.000000e-05	2.436742e-01	2.965886e-01	2.923132e-01	2.946554e-01
5	X_14804887_SNP	14804887	1	A	C	0.012	4.186771e-02	1.308274e-01	1.000000e-05	2.179366e-01	7.493537e-01	7.499234e-01	7.504151e-01
5	X_14804911_SNP	14804911	0	T	A	0.006	1.711423e-02	1.845085e-01	1.000000e-05	2.356116e-01	9.262095e-01	9.204852e-01	9.206750e-01
5	X_14805024_SNP	14805024	1	T	G	0.024	-1.695997e-01	9.216817e-02	1.000000e-05	1.091877e-01	6.753762e-02	6.617127e-02	6.957773e-02
5	X_14805099_INS	14805099	5	T	TTT	0.288	4.495249e-02	3.161686e-02	1.000000e-05	2.504532e-01	1.569638e-01	1.534754e-01	1.566169e-01
5	X_14805101_SNP	14805101	7	C	T	0.280	4.193578e-02	3.214354e-02	1.000000e-05	2.910317e-01	1.938210e-01	1.889236e-01	1.920493e-01
5	X_14805105_SNP	14805105	6	A	G	0.278	4.282322e-02	3.209767e-02	1.000000e-05	2.782228e-01	1.839810e-01	1.795429e-01	1.826478e-01
5	X_14805125_SNP	14805125	7	A	T	0.280	4.727242e-02	3.209890e-02	1.000000e-05	2.311759e-01	1.427224e-01	1.397645e-01	1.429441e-01
5	X_14805135_SNP	14805135	7	G	C	0.280	4.190419e-02	3.214379e-02	1.000000e-05	2.645903e-01	1.941587e-01	1.899617e-01	1.929628e-01
5	X_14805139_SNP	14805139	0	A	T	0.018	1.264740e-01	1.067220e-01	1.000000e-05	2.070351e-01	2.376798e-01	2.348908e-01	2.375970e-01
5	X_14805146_SNP	14805146	3	A	G	0.139	2.614718e-02	4.130483e-02	4.313742e-02	3.609119e-01	5.275855e-01	5.121965e-01	5.163894e-01
5	X_14805158_SNP	14805158	8	A	C	0.125	1.595583e-02	4.395958e-02	9.623631e-03	3.208557e-01	7.170921e-01	6.973027e-01	7.007415e-01
5	X_14805164_DEL	14805164	0	A	ACATAAGTAA	0.018	6.258365e-02	1.070623e-01	1.000000e-05	1.982400e-01	5.596417e-01	5.597492e-01	5.609485e-01
5	X_14805169_SNP	14805169	7	T	A	0.118	6.702506e-03	4.493597e-02	1.000000e-05	2.218679e-01	8.816109e-01	8.845413e-01	8.847720e-01
5	X_14805196_DEL	14805196	4	T	TAAAAATCTT	0.006	5.342182e-01	1.820845e-01	1.367081e+00	1.000000e+05	3.821154e-03	2.144459e-03	7.003867e-03
5	X_14805200_SNP	14805200	6	T	A	0.006	1.617479e-01	1.840747e-01	2.698972e-02	3.483906e-01	3.808298e-01	3.696884e-01	3.731277e-01
5	X_14805202_SNP	14805202	12	T	G	0.115	2.558532e-02	4.608085e-02	7.321778e-02	3.902245e-01	5.794869e-01	5.602065e-01	5.664445e-01
5	X_14805217_SNP	14805217	4	C	A	0.018	6.402668e-02	1.070810e-01	1.000000e-05	2.000027e-01	5.507032e-01	5.505054e-01	5.517100e-01
5	X_14805258_SNP	14805258	5	A	C	0.129	3.668126e-02	4.296832e-02	1.208556e-01	4.557377e-01	3.945117e-01	3.804287e-01	3.873934e-01
5	X_14805262_SNP	14805262	7	A	C	0.286	4.324904e-02	3.191741e-02	1.000000e-05	3.013532e-01	1.772492e-01	1.724486e-01	1.756951e-01
5	X_14805265_SNP	14805265	0	A	C	0.018	6.258365e-02	1.070623e-01	1.000000e-05	1.982400e-01	5.596417e-01	5.597492e-01	5.609485e-01
5	X_14805278_SNP	14805278	3	T	C	0.127	2.228882e-02	4.293684e-02	1.000000e-05	1.350101e-01	6.043775e-01	6.114156e-01	6.146209e-01
5	X_14805367_SNP	14805367	0	C	G	0.006	1.711423e-02	1.845085e-01	1.000000e-05	2.356116e-01	9.262095e-01	9.204852e-01	9.206750e-01
5	X_14805499_SNP	14805499	3	T	A	0.079	2.119746e-03	5.315911e-02	1.000000e-05	2.373678e-01	9.682403e-01	9.563536e-01	9.566168e-01
5	X_14805519_SNP	14805519	4	C	T	0.122	2.117519e-02	4.388867e-02	4.217269e-02	3.360844e-01	6.301041e-01	6.136229e-01	6.173105e-01
5	X_14805567_SNP	14805567	10	C	T	0.253	4.910715e-02	3.346316e-02	1.405171e-01	4.711483e-01	1.441325e-01	1.378857e-01	1.428736e-01
5	X_14805573_SNP	14805573	8	A	G	0.256	3.919249e-02	3.319911e-02	1.241570e-01	4.480807e-01	2.394789e-01	2.304306e-01	2.358206e-01
5	X_14805587_SNP	14805587	25	A	T	0.392	3.906330e-02	3.137078e-02	1.871875e-01	5.748441e-01	2.148084e-01	2.048359e-01	2.128260e-01
5	X_14805624_SNP	14805624	1	T	C	0.006	-6.794051e-02	1.844412e-01	1.000000e-05	1.539246e-01	7.130752e-01	7.236715e-01	7.264549e-01
5	X_14805643_SNP	14805643	9	C	T	0.346	5.757693e-02	3.035269e-02	2.211875e-01	6.210943e-01	5.957378e-02	5.608474e-02	6.070727e-02
5	X_14805658_SNP	14805658	2	A	G	0.006	1.909801e-01	1.839236e-01	1.000000e-05	1.453144e-01	3.006095e-01	2.998974e-01	3.027960e-01
5	X_14805671_SNP	14805671	7	C	T	0.130	1.469655e-02	4.303462e-02	1.000000e-05	2.013572e-01	7.331551e-01	7.366615e-01	7.374558e-01
5	X_14805678_DEL	14805678	11	ATCATA	A	0.357	5.455535e-02	3.035706e-02	1.143394e-01	4.756567e-01	7.413405e-02	7.030545e-02	7.433589e-02
5	X_14805703_DEL	14805703	4	G	GATTGGCAAA	0.006	-6.657148e-02	1.844544e-01	1.000000e-05	1.557444e-01	7.186254e-01	7.293087e-01	7.320214e-01
5	X_14805714_SNP	14805714	4	A	G	0.006	-6.657148e-02	1.844544e-01	1.000000e-05	1.557444e-01	7.186254e-01	7.293087e-01	7.320214e-01
5	X_14805725_INS	14805725	3	A	TATTTATAAATATGTAT	0.345	5.342762e-02	2.983130e-02	1.460148e-01	5.110575e-01	7.511665e-02	7.112839e-02	7.543715e-02
5	X_14805742_INS	14805742	9	C	CTCTC	0.358	4.908099e-02	3.018362e-02	1.072751e-01	4.620515e-01	1.058296e-01	1.008349e-01	1.052214e-01
5	X_14805743_SNP	14805743	1	T	C	0.132	4.033146e-02	4.197491e-02	1.000000e-05	1.781562e-01	3.380266e-01	3.366031e-01	3.389255e-01
5	X_14805756_SNP	14805756	3	A	C	0.176	4.021015e-02	3.751126e-02	1.615914e-01	5.364011e-01	2.852990e-01	2.730122e-01	2.812729e-01
5	X_14805767_SNP	14805767	0	A	T	0.012	6.050947e-02	1.307787e-01	1.000000e-05	2.695544e-01	6.441954e-01	6.352755e-01	6.364819e-01
5	X_14805768_SNP	14805768	0	A	G	0.012	6.050947e-02	1.307787e-01	1.000000e-05	2.695544e-01	6.441954e-01	6.352755e-01	6.364819e-01
5	X_14805770_SNP	14805770	0	G	T	0.012	6.050947e-02	1.307787e-01	1.000000e-05	2.695544e-01	6.441954e-01	6.352755e-01	6.364819e-01
5	X_14805794_SNP	14805794	9	G	T	0.327	5.374410e-02	3.081559e-02	1.844507e-01	5.629894e-01	8.300053e-02	7.852769e-02	8.344919e-02
5	X_14805798_SNP	14805798	0	G	A	0.006	5.844594e-01	1.788501e-01	1.000000e-05	1.000000e-05	1.316971e-03	1.225281e-03	1.831166e-03
5	X_14805817_SNP	14805817	6	G	T	0.173	5.204897e-02	3.801469e-02	3.395449e-01	7.563130e-01	1.727925e-01	1.647652e-01	1.768754e-01
5	X_14806119_SNP	14806119	5	A	G	0.270	1.809333e-02	3.244497e-02	6.820100e-02	3.839711e-01	5.778265e-01	5.592921e-01	5.650747e-01
5	X_14806167_SNP	14806167	5	T	C	0.270	1.709097e-02	3.243114e-02	1.000000e-05	2.528037e-01	5.989023e-01	5.930612e-01	5.940729e-01
5	X_14806176_SNP	14806176	0	C	G	0.006	-2.499073e-01	1.834909e-01	1.000000e-05	1.826488e-01	1.750559e-01	1.726965e-01	1.758270e-01
5	X_14806191_SNP	14806191	9	G	A	0.415	2.315939e-02	2.955388e-02	1.000000e-05	1.686256e-01	4.343724e-01	4.346050e-01	4.366708e-01
5	X_14806200_SNP	14806200	5	A	G	0.294	1.490518e-02	3.159108e-02	1.000000e-05	2.299166e-01	6.376776e-01	6.349066e-01	6.356443e-01
5	X_14806208_SNP	14806208	4	A	G	0.110	6.938425e-02	4.563919e-02	1.000000e-05	1.307416e-01	1.303437e-01	1.287144e-01	1.322381e-01
5	X_14806231_SNP	14806231	3	C	G	0.285	4.864064e-03	3.172872e-02	1.000000e-05	2.349027e-01	8.783466e-01	8.745954e-01	8.748261e-01
5	X_14806251_SNP	14806251	7	G	C	0.311	-3.981912e-02	3.117990e-02	1.000000e-05	2.600430e-01	2.033586e-01	1.990671e-01	2.020067e-01
5	X_14806257_SNP	14806257	4	C	T	0.122	1.316870e-02	4.388733e-02	1.000000e-05	2.006020e-01	7.645092e-01	7.692349e-01	7.700316e-01
5	X_14806275_SNP	14806275	4	A	G	0.427	2.781572e-02	2.897273e-02	4.246784e-02	3.367867e-01	3.384186e-01	3.295758e-01	3.327580e-01
5	X_14806281_SNP	14806281	0	T	C	0.018	4.935080e-02	1.071040e-01	1.000000e-05	2.754711e-01	6.455634e-01	6.357947e-01	6.371424e-01
5	X_14806335_SNP	14806335	2	A	G	0.114	3.090431e-02	4.478451e-02	1.000000e-05	2.366678e-01	4.911157e-01	4.873017e-01	4.885946e-01
5	X_14806340_SNP	14806340	1	T	A	0.120	5.866023e-02	4.360754e-02	1.000000e-05	2.027740e-01	1.804001e-01	1.777274e-01	1.807647e-01
5	X_14806353_SNP	14806353	3	T	C	0.291	1.041921e-02	3.152879e-02	2.336596e-02	3.241296e-01	7.414642e-01	7.203218e-01	7.242073e-01
5	X_14806386_SNP	14806386	0	A	T	0.018	1.264740e-01	1.067220e-01	1.000000e-05	2.070351e-01	2.376798e-01	2.348908e-01	2.375970e-01
5	X_14806392_SNP	14806392	5	G	C	0.233	-3.657657e-03	3.407714e-02	1.000000e-05	2.155964e-01	9.146531e-01	9.241930e-01	9.245896e-01
5	X_14806404_SNP	14806404	1	T	G	0.042	5.003228e-03	7.103526e-02	1.000000e-05	2.358667e-01	9.439338e-01	9.368969e-01	9.370855e-01
5	X_14806413_SNP	14806413	4	T	C	0.341	-2.767043e-02	3.023016e-02	8.883037e-02	4.053848e-01	3.613487e-01	3.493970e-01	3.544100e-01
5	X_14806497_SNP	14806497	5	G	A	0.307	-1.314759e-02	3.122979e-02	1.000000e-05	1.559052e-01	6.743031e-01	6.821391e-01	6.846456e-01
5	X_14806554_SNP	14806554	2	A	G	0.355	8.670103e-03	2.982338e-02	1.000000e-05	2.640022e-01	7.716322e-01	7.614283e-01	7.624155e-01
5	X_14806557_SNP	14806557	4	G	A	0.341	1.395367e-02	3.027398e-02	1.000000e-05	2.919887e-01	6.454643e-01	6.336104e-01	6.354321e-01
5	X_14806593_SNP	14806593	0	A	G	0.006	3.254183e-01	1.832553e-01	1.855836e-01	4.771094e-01	7.760376e-02	7.397006e-02	7.821760e-02
5	X_14806604_SNP	14806604	3	A	C	0.370	-3.114441e-02	2.956959e-02	1.000000e-05	1.291110e-02	2.937534e-01	2.950035e-01	3.016224e-01
5	X_14806623_SNP	14806623	6	A	C	0.228	1.452550e-02	3.441132e-02	1.142186e-02	3.278061e-01	6.734880e-01	6.546951e-01	6.582080e-01
5	X_14806677_SNP	14806677	3	A	T	0.055	1.291873e-01	6.244417e-02	2.238162e-01	1.000000e+05	4.011083e-02	1.928677e-02	4.142380e-02
5	X_14806686_SNP	14806686	0	G	A	0.006	-6.749684e-02	1.844389e-01	1.000000e-05	1.545853e-01	7.148626e-01	7.254763e-01	7.282324e-01
5	X_14806688_SNP	14806688	0	T	A	0.006	-2.313330e-01	1.837234e-01	5.486941e-02	3.480978e-01	2.097484e-01	2.032472e-01	2.068419e-01
5	X_14806692_SNP	14806692	5	G	A	0.417	1.468661e-02	2.919968e-02	1.000000e-05	2.381827e-01	6.156509e-01	6.116218e-01	6.124549e-01
5	X_14806707_SNP	14806707	6	A	G	0.235	-9.151679e-03	3.410295e-02	1.000000e-05	2.574881e-01	7.887597e-01	7.794470e-01	7.802421e-01
5	X_14806710_SNP	14806710	0	T	G	0.006	-6.749684e-02	1.844389e-01	1.000000e-05	1.545853e-01	7.148626e-01	7.254763e-01	7.282324e-01
5	X_14806716_SNP	14806716	1	A	G	0.234	-6.080090e-03	3.364414e-02	1.000000e-05	2.312877e-01	8.568097e-01	8.548531e-01	8.550881e-01
