## Supplementary table 1 for "A *Drosophila* screen identifies a role for histone methylation in ER stress preconditioning": S1_Table.txt (part 517 of 542)

chr	rs	ps	n_miss	allele1	allele0	af	beta	se	l_remle	l_mle	p_wald	p_lrt	p_score
5	X_14806719_SNP	14806719	3	G	A	0.224	-1.787408e-02	3.430936e-02	1.000000e-05	2.273008e-01	6.030833e-01	6.006811e-01	6.015278e-01
5	X_14806740_SNP	14806740	0	C	T	0.006	-2.499073e-01	1.834909e-01	1.000000e-05	1.826488e-01	1.750559e-01	1.726965e-01	1.758270e-01
5	X_14806743_SNP	14806743	6	G	C	0.463	3.467444e-02	2.886148e-02	1.000000e-05	2.449352e-01	2.313038e-01	2.273422e-01	2.300800e-01
5	X_14806758_SNP	14806758	2	A	C	0.108	3.767361e-02	4.582854e-02	1.000000e-05	2.208328e-01	4.122244e-01	4.092325e-01	4.108985e-01
5	X_14806770_SNP	14806770	3	A	T	0.412	-2.214286e-02	2.904517e-02	1.000000e-05	1.556124e-01	4.469274e-01	4.482098e-01	4.504841e-01
5	X_14806771_SNP	14806771	2	T	A	0.361	-9.946524e-03	2.971052e-02	1.000000e-05	2.540502e-01	7.382127e-01	7.308917e-01	7.316333e-01
5	X_14806773_SNP	14806773	0	C	T	0.024	-5.006379e-03	9.309582e-02	1.000000e-05	2.249817e-01	9.571778e-01	9.631690e-01	9.632749e-01
5	X_14806791_SNP	14806791	8	A	C	0.263	5.007543e-04	3.305410e-02	1.000000e-05	2.288206e-01	9.879311e-01	9.882214e-01	9.882392e-01
5	X_14806839_SNP	14806839	0	T	C	0.107	-6.111609e-02	4.564269e-02	1.000000e-05	8.586475e-02	1.823976e-01	1.814365e-01	1.854519e-01
5	X_14806842_SNP	14806842	0	C	G	0.030	-5.271809e-03	8.352219e-02	1.000000e-05	2.302181e-01	9.497480e-01	9.479245e-01	9.480075e-01
5	X_14806890_SNP	14806890	3	G	A	0.218	2.218464e-02	3.463307e-02	1.000000e-05	1.658002e-01	5.226903e-01	5.247117e-01	5.266473e-01
5	X_14806896_SNP	14806896	4	G	A	0.220	1.678523e-02	3.468093e-02	1.000000e-05	1.756864e-01	6.290308e-01	6.329426e-01	6.345142e-01
5	X_14806959_SNP	14806959	2	G	C	0.223	-5.916305e-02	3.399884e-02	1.000000e-05	1.000000e-05	8.368610e-02	8.251940e-02	8.833970e-02
5	X_14806979_SNP	14806979	1	A	G	0.012	-1.790227e-03	1.308676e-01	1.000000e-05	2.288660e-01	9.891020e-01	9.892127e-01	9.892290e-01
5	X_14807019_SNP	14807019	3	G	A	0.212	-7.488297e-02	3.454672e-02	1.000000e-05	1.000000e-05	3.161481e-02	3.075529e-02	3.396294e-02
5	X_14807022_SNP	14807022	5	A	G	0.209	-6.628677e-02	3.508907e-02	1.000000e-05	6.760479e-02	6.062224e-02	5.943252e-02	6.293581e-02
5	X_14807088_SNP	14807088	4	G	A	0.201	-5.561983e-02	3.557013e-02	1.000000e-05	1.000000e-05	1.198002e-01	1.187259e-01	1.248910e-01
5	X_14807101_SNP	14807101	0	G	A	0.006	-6.749684e-02	1.844389e-01	1.000000e-05	1.545853e-01	7.148626e-01	7.254763e-01	7.282324e-01
5	X_14807124_SNP	14807124	2	C	T	0.223	6.096417e-02	3.397967e-02	1.000000e-05	3.618776e-02	7.461127e-02	7.342897e-02	7.726071e-02
5	X_14807145_SNP	14807145	7	T	C	0.354	-6.728332e-03	3.031277e-02	1.000000e-05	1.988197e-01	8.246150e-01	8.329939e-01	8.339067e-01
5	X_14807246_SNP	14807246	5	G	A	0.215	-6.589841e-02	3.471546e-02	1.000000e-05	1.000000e-05	5.939933e-02	5.829248e-02	6.330044e-02
5	X_14807249_SNP	14807249	3	G	A	0.145	2.833780e-02	4.056211e-02	1.000000e-05	1.352789e-01	4.857625e-01	4.889405e-01	4.917715e-01
5	X_14807267_SNP	14807267	0	C	T	0.006	-2.599747e-01	1.834067e-01	1.000000e-05	1.286744e-01	1.582178e-01	1.566294e-01	1.601647e-01
5	X_14807327_SNP	14807327	4	A	G	0.287	-1.195931e-02	3.175600e-02	1.000000e-05	1.876308e-01	7.069518e-01	7.120511e-01	7.132378e-01
5	X_14807358_SNP	14807358	0	A	T	0.006	-5.623008e-02	1.844617e-01	1.000000e-05	2.638606e-01	7.608749e-01	7.509363e-01	7.519169e-01
5	X_14807552_SNP	14807552	1	A	G	0.431	1.373881e-02	2.872515e-02	1.000000e-05	2.370209e-01	6.330767e-01	6.292235e-01	6.299969e-01
5	X_14807585_SNP	14807585	6	A	G	0.469	-1.666765e-02	2.893337e-02	1.000000e-05	2.506649e-01	5.653479e-01	5.596136e-01	5.607092e-01
5	X_14807672_SNP	14807672	2	T	A	0.048	1.201485e-01	6.622572e-02	2.515328e-01	1.000000e+05	7.144836e-02	3.156455e-02	7.276957e-02
5	X_14807686_SNP	14807686	0	A	G	0.012	-7.429383e-02	1.307359e-01	1.000000e-05	2.063544e-01	5.706167e-01	5.702047e-01	5.712720e-01
5	X_14807693_SNP	14807693	4	A	G	0.152	3.443487e-02	3.987516e-02	1.000000e-05	1.222311e-01	3.890718e-01	3.905394e-01	3.937402e-01
5	X_14807696_SNP	14807696	2	T	A	0.476	-2.341718e-02	2.853203e-02	1.000000e-05	2.506122e-01	4.129754e-01	4.078051e-01	4.095321e-01
5	X_14807706_SNP	14807706	0	A	T	0.006	-2.599747e-01	1.834067e-01	1.000000e-05	1.286744e-01	1.582178e-01	1.566294e-01	1.601647e-01
5	X_14807723_SNP	14807723	3	C	G	0.273	-7.920542e-02	3.156397e-02	1.000000e-05	1.000000e-05	1.305329e-02	1.254301e-02	1.505198e-02
5	X_14807735_SNP	14807735	2	T	A	0.295	-7.467641e-02	3.076234e-02	1.000000e-05	1.000000e-05	1.627111e-02	1.568317e-02	1.817080e-02
5	X_14807753_SNP	14807753	0	G	T	0.054	-2.265244e-02	6.300820e-02	1.000000e-05	2.277689e-01	7.196662e-01	7.178446e-01	7.183570e-01
5	X_14807759_SNP	14807759	0	G	A	0.006	-6.749684e-02	1.844389e-01	1.000000e-05	1.545853e-01	7.148626e-01	7.254763e-01	7.282324e-01
5	X_14807762_SNP	14807762	0	A	G	0.048	-1.651850e-02	6.663471e-02	1.000000e-05	2.479174e-01	8.045210e-01	7.974127e-01	7.979562e-01
5	X_14807854_SNP	14807854	3	T	A	0.109	4.289282e-02	4.583265e-02	4.805081e-02	3.518884e-01	3.507062e-01	3.409887e-01	3.444681e-01
5	X_14807864_SNP	14807864	0	G	C	0.071	-6.651156e-03	5.510791e-02	1.000000e-05	2.173972e-01	9.040799e-01	9.115048e-01	9.118190e-01
5	X_14807880_SNP	14807880	0	T	C	0.018	3.659570e-02	1.076304e-01	7.484844e-02	2.472142e-01	7.342768e-01	7.297244e-01	7.303463e-01
5	X_14807896_SNP	14807896	3	G	C	0.152	5.880806e-02	3.968121e-02	1.000000e-05	2.200282e-01	1.402328e-01	1.375896e-01	1.407793e-01
5	X_14807907_SNP	14807907	5	C	T	0.454	-3.028283e-02	2.884582e-02	2.068356e-03	2.796999e-01	2.953282e-01	2.891543e-01	2.917135e-01
5	X_14807931_SNP	14807931	3	T	C	0.358	-3.593540e-02	2.975049e-02	1.000000e-05	2.137840e-01	2.288066e-01	2.255562e-01	2.283041e-01
5	X_14807942_SNP	14807942	0	A	T	0.006	-3.188114e-02	1.844967e-01	1.000000e-05	2.362724e-01	8.630187e-01	8.588466e-01	8.591157e-01
5	X_14807964_SNP	14807964	0	C	A	0.012	-3.856489e-02	1.308288e-01	1.000000e-05	1.823092e-01	7.685350e-01	7.776315e-01	7.791377e-01
5	X_14807966_SNP	14807966	0	G	A	0.012	-3.856489e-02	1.308288e-01	1.000000e-05	1.823092e-01	7.685350e-01	7.776315e-01	7.791377e-01
5	X_14807983_SNP	14807983	2	T	C	0.114	5.750588e-03	4.484647e-02	1.000000e-05	2.043814e-01	8.981235e-01	9.127463e-01	9.137085e-01
5	X_14807994_SNP	14807994	5	G	C	0.374	-5.940154e-02	2.941646e-02	1.000000e-05	1.864590e-01	4.506180e-02	4.365512e-02	4.658188e-02
5	X_14808006_SNP	14808006	3	A	G	0.073	1.162277e-01	5.440609e-02	1.000000e-05	1.000000e+05	3.412045e-02	3.122588e-02	3.556231e-02
5	X_14808008_SNP	14808008	4	C	T	0.250	-9.117802e-02	3.241124e-02	1.000000e-05	4.166286e-02	5.498096e-03	5.217121e-03	6.457302e-03
5	X_14808015_SNP	14808015	3	G	A	0.327	-4.070304e-02	3.036481e-02	2.342729e-02	2.917889e-01	1.819251e-01	1.769856e-01	1.801827e-01
5	X_14808018_SNP	14808018	1	C	A	0.018	-4.862194e-02	1.071119e-01	1.000000e-05	1.812713e-01	6.504678e-01	6.544959e-01	6.558834e-01
5	X_14808032_SNP	14808032	3	A	G	0.115	3.463489e-02	4.478567e-02	1.000000e-05	2.793303e-01	4.404166e-01	4.331907e-01	4.350789e-01
5	X_14808034_INS	14808034	1	ATACAGA	A	0.006	-2.718712e-01	1.833061e-01	1.000000e-05	1.000000e-05	1.399295e-01	1.389804e-01	1.442690e-01
5	X_14808035_SNP	14808035	3	T	A	0.097	5.644505e-02	4.819849e-02	1.000000e-05	2.263217e-01	2.432385e-01	2.398833e-01	2.425299e-01
5	X_14808036_DEL	14808036	2	T	TTCT	0.006	-2.718512e-01	1.833096e-01	1.000000e-05	1.000000e-05	1.399660e-01	1.390172e-01	1.442932e-01
5	X_14808045_SNP	14808045	2	G	A	0.247	-8.390140e-02	3.246168e-02	1.000000e-05	4.371000e-02	1.060844e-02	1.015896e-02	1.192044e-02
5	X_14808050_SNP	14808050	6	A	T	0.463	-1.386809e-02	2.896669e-02	1.000000e-05	2.355915e-01	6.327395e-01	6.288847e-01	6.296533e-01
5	X_14808065_SNP	14808065	4	A	T	0.329	-7.083866e-02	3.006896e-02	1.000000e-05	1.000000e-05	1.964692e-02	1.898680e-02	2.171878e-02
5	X_14808075_SNP	14808075	1	C	T	0.006	-9.362314e-03	1.845152e-01	1.000000e-05	2.277081e-01	9.595936e-01	9.610857e-01	9.611489e-01
5	X_14808076_SNP	14808076	6	T	C	0.142	5.372689e-02	4.120067e-02	1.000000e-05	1.736071e-01	1.940289e-01	1.919460e-01	1.950258e-01
5	X_14808095_SNP	14808095	4	T	A	0.091	6.852467e-02	4.954807e-02	1.000000e-05	2.195293e-01	1.685242e-01	1.655941e-01	1.686656e-01
5	X_14808101_SNP	14808101	2	T	C	0.084	-8.884382e-03	5.137601e-02	1.000000e-05	2.097532e-01	8.629182e-01	8.707802e-01	8.713180e-01
5	X_14808111_SNP	14808111	7	C	T	0.248	2.342048e-02	3.350296e-02	1.000000e-05	2.468358e-01	4.854946e-01	4.803312e-01	4.817001e-01
5	X_14808115_SNP	14808115	3	T	A	0.248	3.869676e-02	3.300500e-02	1.000000e-05	2.430147e-01	2.426957e-01	2.384650e-01	2.411333e-01
5	X_14808128_SNP	14808128	0	A	G	0.071	-6.651156e-03	5.510791e-02	1.000000e-05	2.173972e-01	9.040799e-01	9.115048e-01	9.118190e-01
5	X_14808134_SNP	14808134	4	A	G	0.494	4.059577e-02	2.855909e-02	1.000000e-05	1.619413e-01	1.570574e-01	1.551375e-01	1.584225e-01
5	X_14808144_SNP	14808144	0	A	T	0.006	-1.408447e-02	1.845100e-01	1.000000e-05	2.250120e-01	9.392449e-01	9.427922e-01	9.429108e-01
5	X_14808147_SNP	14808147	0	C	A	0.071	-6.651156e-03	5.510791e-02	1.000000e-05	2.173972e-01	9.040799e-01	9.115048e-01	9.118190e-01
5	X_14808188_SNP	14808188	3	T	A	0.073	-7.513489e-03	5.514583e-02	1.000000e-05	2.159159e-01	8.917906e-01	8.989855e-01	8.993400e-01
5	X_14808199_SNP	14808199	6	C	T	0.327	-5.912040e-02	3.046682e-02	1.494882e-01	4.975759e-01	5.401510e-02	5.101643e-02	5.478093e-02
5	X_14808245_SNP	14808245	2	G	C	0.006	-2.730119e-01	1.832992e-01	1.000000e-05	1.000000e-05	1.382708e-01	1.373097e-01	1.426070e-01
5	X_14808254_SNP	14808254	5	G	A	0.037	-1.670191e-02	7.651336e-02	1.000000e-05	2.400585e-01	8.274732e-01	8.224432e-01	8.228143e-01
5	X_14808262_SNP	14808262	6	A	G	0.006	-1.211238e-02	1.845314e-01	1.000000e-05	2.274477e-01	9.477446e-01	9.490293e-01	9.491115e-01
5	X_14808264_SNP	14808264	5	T	A	0.012	-7.651966e-02	1.307524e-01	1.000000e-05	2.046644e-01	5.591906e-01	5.587910e-01	5.599129e-01
5	X_14808274_SNP	14808274	4	C	T	0.134	4.618402e-02	4.199731e-02	1.000000e-05	2.060731e-01	2.730595e-01	2.699316e-01	2.724358e-01
5	X_14808305_SNP	14808305	5	T	A	0.092	9.293527e-03	4.984288e-02	1.000000e-05	2.472077e-01	8.523145e-01	8.444030e-01	8.449031e-01
5	X_14808311_SNP	14808311	8	T	G	0.469	4.798905e-02	2.890515e-02	1.000000e-05	1.000000e-05	9.875699e-02	9.760588e-02	1.056615e-01
5	X_14808327_SNP	14808327	4	C	A	0.043	1.273485e-01	7.065000e-02	3.192891e-01	1.000000e+05	7.327669e-02	2.666985e-02	7.552229e-02
5	X_14808356_INS	14808356	4	AA	A	0.091	6.075653e-02	4.960909e-02	1.000000e-05	1.946799e-01	2.224213e-01	2.195589e-01	2.224056e-01
5	X_14808374_SNP	14808374	3	T	C	0.103	5.911261e-02	4.688658e-02	1.000000e-05	2.064504e-01	2.091654e-01	2.060625e-01	2.089415e-01
5	X_14808395_SNP	14808395	4	T	A	0.116	-7.065139e-02	4.454785e-02	1.000000e-05	1.009136e-01	1.146500e-01	1.132240e-01	1.169455e-01
5	X_14808418_SNP	14808418	6	T	A	0.142	4.267858e-02	4.127864e-02	7.348426e-04	2.878757e-01	3.026801e-01	2.962005e-01	2.987922e-01
5	X_14808467_SNP	14808467	17	T	A	0.132	6.001948e-02	4.391770e-02	1.000000e-05	1.155921e-01	1.735878e-01	1.722875e-01	1.758834e-01
5	X_14808484_SNP	14808484	15	A	G	0.033	1.379963e-01	8.308002e-02	2.790752e-01	6.859935e-01	9.860009e-02	9.343899e-02	1.002170e-01
5	X_14808509_SNP	14808509	12	A	G	0.038	1.296649e-01	7.594430e-02	2.175269e-01	6.118024e-01	8.962330e-02	8.476863e-02	9.033635e-02
5	X_14808516_SNP	14808516	13	C	A	0.039	1.287348e-01	7.596809e-02	2.182724e-01	6.126862e-01	9.202834e-02	8.707103e-02	9.271764e-02
5	X_14808522_DEL	14808522	10	A	ATTTTCCTTCATTTTCA	0.013	2.925822e-01	1.290355e-01	2.800859e-01	6.199364e-01	2.465226e-02	2.307826e-02	2.619920e-02
5	X_14808536_SNP	14808536	20	G	T	0.142	8.498126e-03	4.333116e-02	1.000000e-05	1.916890e-01	8.447558e-01	8.576078e-01	8.589900e-01
5	X_14808537_SNP	14808537	25	T	C	0.182	3.876008e-02	3.977231e-02	1.000000e-05	1.296333e-01	3.312018e-01	3.314530e-01	3.345020e-01
5	X_14808547_SNP	14808547	17	A	C	0.132	3.733916e-02	4.406888e-02	1.000000e-05	4.786063e-02	3.980530e-01	4.015874e-01	4.075696e-01
5	X_14808549_SNP	14808549	14	A	G	0.006	-6.544989e-02	1.844936e-01	1.000000e-05	1.558295e-01	7.232240e-01	7.341911e-01	7.369340e-01
5	X_14808550_SNP	14808550	17	A	C	0.033	-7.865768e-02	8.344476e-02	1.000000e-05	8.967750e-02	3.472391e-01	3.487600e-01	3.528245e-01
5	X_14808552_SNP	14808552	25	G	A	0.378	1.705913e-03	3.173245e-02	1.000000e-05	2.213454e-01	9.571916e-01	9.836823e-01	9.841153e-01
5	X_14808558_SNP	14808558	25	T	A	0.385	7.445277e-03	3.161579e-02	1.000000e-05	1.776105e-01	8.141169e-01	8.285638e-01	8.306191e-01
5	X_14808560_SNP	14808560	26	A	G	0.387	6.690314e-03	3.168664e-02	1.000000e-05	1.766504e-01	8.330371e-01	8.501245e-01	8.524873e-01
5	X_14808565_SNP	14808565	21	G	A	0.340	-2.292134e-02	3.198927e-02	1.290758e-01	4.547070e-01	4.746696e-01	4.567076e-01	4.654804e-01
5	X_14808573_SNP	14808573	26	T	G	0.296	-4.759120e-03	3.382399e-02	1.000000e-05	2.674903e-01	8.882756e-01	8.688215e-01	8.703466e-01
5	X_14808586_SNP	14808586	15	G	A	0.020	-3.485696e-02	1.072340e-01	1.000000e-05	2.875475e-01	7.455487e-01	7.302925e-01	7.321675e-01
5	X_14808604_SNP	14808604	19	G	A	0.034	-1.896119e-02	8.367408e-02	1.000000e-05	2.304421e-01	8.210076e-01	8.190896e-01	8.193865e-01
5	X_14808619_DEL	14808619	30	TCCTAATCGATT	T	0.333	-1.823801e-02	3.320700e-02	1.114655e-01	4.479891e-01	5.835913e-01	5.602031e-01	5.705477e-01
5	X_14808633_SNP	14808633	32	A	C	0.287	-1.201413e-03	3.488036e-02	1.000000e-05	2.576013e-01	9.725646e-01	9.423074e-01	9.440288e-01
5	X_14808667_SNP	14808667	19	A	T	0.027	-8.381629e-03	9.323947e-02	1.000000e-05	2.409687e-01	9.284802e-01	9.187586e-01	9.190978e-01
5	X_14808733_SNP	14808733	26	T	C	0.056	6.209792e-02	6.688978e-02	1.100286e-01	3.844734e-01	3.545678e-01	3.441654e-01	3.486780e-01
5	X_14808734_SNP	14808734	31	G	C	0.088	-8.552960e-02	5.519856e-02	1.000000e-05	1.674499e-01	1.231685e-01	1.211182e-01	1.244727e-01
5	X_14808737_INS	14808737	30	TA	T	0.029	1.448218e-01	9.281731e-02	3.507549e-01	7.888117e-01	1.205960e-01	1.146369e-01	1.241594e-01
5	X_14808742_SNP	14808742	28	T	A	0.029	-6.426556e-02	9.321688e-02	4.973147e-02	3.515454e-01	4.915217e-01	4.780414e-01	4.817704e-01
5	X_14808743_SNP	14808743	29	A	G	0.007	-2.020186e-01	1.839617e-01	1.000000e-05	1.416135e-01	2.737267e-01	2.727575e-01	2.758173e-01
5	X_14808748_SNP	14808748	26	G	A	0.035	-3.227820e-02	8.372126e-02	1.000000e-05	2.792993e-01	7.003283e-01	6.883625e-01	6.898264e-01
5	X_14808755_SNP	14808755	23	C	G	0.034	-2.964197e-02	8.369552e-02	1.000000e-05	2.756366e-01	7.236652e-01	7.117451e-01	7.131013e-01
5	X_14808773_INS	14808773	24	TA	G	0.049	1.191139e-01	7.091114e-02	2.248096e-01	1.000000e+05	9.488436e-02	4.417379e-02	9.563093e-02
5	X_14808778_DEL	14808778	23	T	TAA	0.048	1.171591e-01	7.091728e-02	2.236963e-01	1.000000e+05	1.004140e-01	4.713941e-02	1.010726e-01
5	X_14808784_INS	14808784	24	TG	T	0.042	1.230182e-01	7.655905e-02	2.952269e-01	1.000000e+05	1.099898e-01	3.773514e-02	1.118180e-01
5	X_14808785_SNP	14808785	26	T	G	0.092	4.426370e-02	5.345323e-02	7.802390e-02	3.667986e-01	4.088126e-01	3.970181e-01	4.011162e-01
5	X_14808806_SNP	14808806	16	T	C	0.053	1.032290e-01	6.650451e-02	3.369611e-01	1.000000e+05	1.225162e-01	5.457287e-02	1.256370e-01
5	X_14808816_SNP	14808816	19	A	T	0.060	9.895014e-02	6.293270e-02	2.848018e-01	1.000000e+05	1.177812e-01	6.358688e-02	1.194601e-01
5	X_14808826_SNP	14808826	22	C	G	0.055	1.014443e-01	6.658962e-02	3.009011e-01	1.000000e+05	1.295551e-01	6.341134e-02	1.316581e-01
5	X_14808849_SNP	14808849	21	C	A	0.014	1.528874e-02	1.309704e-01	1.000000e-05	2.181702e-01	9.072117e-01	9.137278e-01	9.140207e-01
5	X_14808860_DEL	14808860	16	G	TTTACAAA	0.066	6.825922e-02	6.005790e-02	1.754066e-01	4.668495e-01	2.573617e-01	2.480332e-01	2.544645e-01
5	X_14808864_SNP	14808864	32	T	C	0.015	2.182047e-02	1.310379e-01	1.000000e-05	2.139212e-01	8.679502e-01	8.737117e-01	8.741220e-01
5	X_14808869_INS	14808869	19	A	AAA	0.490	3.566426e-02	3.002049e-02	1.000000e-05	1.000000e-05	2.365315e-01	2.367424e-01	2.441626e-01
5	X_14808870_DEL	14808870	16	T	TGCATTTCCTGA	0.059	4.802287e-02	6.319138e-02	9.165911e-02	3.666879e-01	4.483569e-01	4.359852e-01	4.402608e-01
5	X_14808886_SNP	14808886	24	G	T	0.062	5.001832e-02	6.329652e-02	1.004031e-01	3.785682e-01	4.305253e-01	4.181317e-01	4.227831e-01
5	X_14808901_SNP	14808901	28	T	G	0.329	-1.574846e-02	3.309312e-02	7.771245e-02	3.945422e-01	6.347833e-01	6.118337e-01	6.193517e-01
5	X_14808921_SNP	14808921	12	A	G	0.013	2.055279e-02	1.309140e-01	1.000000e-05	2.153055e-01	8.754399e-01	8.810568e-01	8.814283e-01
5	X_14808927_SNP	14808927	13	C	A	0.013	1.999164e-02	1.309200e-01	1.000000e-05	2.158951e-01	8.788193e-01	8.843690e-01	8.847242e-01
5	X_14808949_SNP	14808949	31	A	G	0.394	-7.452443e-03	3.215773e-02	1.000000e-05	2.700851e-01	8.170203e-01	8.033239e-01	8.046201e-01
5	X_14808955_SNP	14808955	17	A	T	0.046	7.165351e-02	7.118134e-02	2.356673e-01	5.433151e-01	3.155761e-01	3.040513e-01	3.145418e-01
5	X_14808959_SNP	14808959	12	A	G	0.006	-6.310989e-02	1.844908e-01	1.000000e-05	1.597446e-01	7.327263e-01	7.437194e-01	7.462891e-01
5	X_14808965_SNP	14808965	19	C	G	0.047	7.063191e-02	7.120460e-02	2.310564e-01	5.386696e-01	3.226622e-01	3.108835e-01	3.213241e-01
5	X_14809474_SNP	14809474	23	G	A	0.048	1.119681e-01	7.101703e-02	2.834464e-01	1.000000e+05	1.167827e-01	6.757037e-02	1.183902e-01
5	X_14809495_SNP	14809495	27	T	G	0.050	1.127258e-01	7.115218e-02	4.199392e-01	1.000000e+05	1.150306e-01	3.446040e-02	1.205785e-01
5	X_14809507_SNP	14809507	25	A	G	0.007	-1.123692e-02	1.846079e-01	1.000000e-05	2.270138e-01	9.515366e-01	9.535712e-01	9.536506e-01
5	X_14809509_SNP	14809509	31	T	A	0.117	4.535460e-04	4.893716e-02	1.000000e-05	2.324697e-01	9.926165e-01	9.887619e-01	9.889141e-01
5	X_14810292_SNP	14810292	18	C	T	0.027	3.413647e-02	9.319441e-02	3.666274e-02	3.561399e-01	7.146128e-01	6.887069e-01	6.946847e-01
5	X_14810300_SNP	14810300	29	C	T	0.338	2.177808e-02	3.294009e-02	1.000000e-05	8.744806e-02	5.094377e-01	5.155492e-01	5.206746e-01
5	X_14810302_SNP	14810302	21	T	A	0.027	1.718110e-01	9.233514e-02	1.473610e-01	4.521863e-01	6.455064e-02	6.129323e-02	6.512855e-02
5	X_14810310_SNP	14810310	22	T	C	0.034	8.752631e-02	8.347247e-02	1.052608e-01	4.096896e-01	2.959027e-01	2.857410e-01	2.906803e-01
5	X_14810315_SNP	14810315	21	C	A	0.034	-7.263594e-03	8.370490e-02	1.000000e-05	2.114887e-01	9.309540e-01	9.508176e-01	9.516235e-01
5	X_14810323_SNP	14810323	27	G	A	0.298	2.050335e-02	3.383910e-02	1.000000e-05	4.419133e-02	5.454041e-01	5.543536e-01	5.630003e-01
5	X_14810327_SNP	14810327	17	G	A	0.040	4.690628e-02	7.656127e-02	2.716583e-02	3.250076e-01	5.409374e-01	5.275950e-01	5.304978e-01
5	X_14810329_SNP	14810329	18	C	A	0.033	8.261210e-02	8.344925e-02	4.427311e-02	3.385640e-01	3.236305e-01	3.148001e-01	3.180690e-01
5	X_14810339_SNP	14810339	17	A	G	0.040	5.363601e-02	7.653666e-02	3.659583e-02	3.352649e-01	4.844162e-01	4.718906e-01	4.750558e-01
5	X_14810351_SNP	14810351	14	G	A	0.032	9.632778e-02	8.334618e-02	1.286143e-01	4.346189e-01	2.494421e-01	2.402647e-01	2.455969e-01
5	X_14810362_SNP	14810362	19	G	A	0.007	-6.232705e-02	1.845204e-01	1.000000e-05	1.609365e-01	7.359567e-01	7.469739e-01	7.494937e-01
5	X_14810383_SNP	14810383	31	T	G	0.299	2.972477e-02	3.424369e-02	1.000000e-05	1.058920e-01	3.866276e-01	3.885668e-01	3.922508e-01
5	X_14810403_SNP	14810403	24	A	G	0.285	4.509846e-02	3.378968e-02	1.000000e-05	1.000000e-05	1.838084e-01	1.832812e-01	1.919920e-01
5	X_14810406_SNP	14810406	23	T	G	0.290	3.372624e-02	3.357811e-02	1.000000e-05	1.000000e-05	3.166423e-01	3.184042e-01	3.269045e-01
5	X_14810414_SNP	14810414	25	T	C	0.280	3.904658e-02	3.413863e-02	1.000000e-05	1.000000e-05	2.543677e-01	2.548803e-01	2.641215e-01
5	X_14810426_SNP	14810426	24	A	G	0.278	2.411903e-02	3.417553e-02	1.000000e-05	4.513655e-02	4.813392e-01	4.876087e-01	4.949477e-01
5	X_14810433_SNP	14810433	32	A	G	0.287	3.214568e-02	3.479114e-02	1.000000e-05	1.000000e-05	3.568474e-01	3.595798e-01	3.706073e-01
5	X_14810434_SNP	14810434	33	C	T	0.281	1.750840e-02	3.518007e-02	1.000000e-05	8.411949e-02	6.193687e-01	6.306869e-01	6.374799e-01
5	X_14810440_SNP	14810440	31	C	T	0.299	1.999719e-02	3.428621e-02	1.000000e-05	4.184000e-02	5.605213e-01	5.702505e-01	5.794261e-01
5	X_14810448_SNP	14810448	17	T	A	0.020	-4.700094e-02	1.072203e-01	1.000000e-05	2.690660e-01	6.616963e-01	6.526850e-01	6.538563e-01
5	X_14810449_SNP	14810449	17	C	T	0.020	-4.700094e-02	1.072203e-01	1.000000e-05	2.690660e-01	6.616963e-01	6.526850e-01	6.538563e-01
5	X_14810452_SNP	14810452	28	C	T	0.250	1.646689e-02	3.588321e-02	1.000000e-05	1.158476e-01	6.469045e-01	6.577035e-01	6.623852e-01
5	X_14810453_SNP	14810453	21	A	G	0.007	-7.088491e-02	1.845102e-01	1.000000e-05	1.498608e-01	7.013376e-01	7.117686e-01	7.147135e-01
5	X_14810467_SNP	14810467	27	A	C	0.043	4.281125e-02	7.669135e-02	3.092743e-02	3.286940e-01	5.774410e-01	5.626930e-01	5.658386e-01
5	X_14810473_SNP	14810473	28	A	T	0.007	-7.803558e-02	1.845245e-01	1.000000e-05	1.415194e-01	6.729149e-01	6.827078e-01	6.859464e-01
5	X_14810496_SNP	14810496	20	C	A	0.007	-7.161079e-02	1.845043e-01	1.000000e-05	1.495495e-01	6.984206e-01	7.087134e-01	7.116560e-01
5	X_14810512_SNP	14810512	12	G	T	0.006	-1.560218e-02	1.845518e-01	1.000000e-05	2.242933e-01	9.327282e-01	9.364831e-01	9.366200e-01
5	X_14810531_SNP	14810531	13	G	C	0.006	-6.991538e-02	1.844798e-01	1.000000e-05	1.500632e-01	7.051821e-01	7.158163e-01	7.187801e-01
5	X_14810532_SNP	14810532	15	T	G	0.007	-7.125768e-02	1.844846e-01	1.000000e-05	1.476728e-01	6.998041e-01	7.104221e-01	7.134931e-01
5	X_14810550_SNP	14810550	10	A	T	0.019	-4.874707e-02	1.071674e-01	1.000000e-05	2.706753e-01	6.497983e-01	6.407262e-01	6.419496e-01
5	X_14810551_SNP	14810551	12	A	C	0.115	-5.216087e-02	4.592368e-02	1.000000e-05	9.435407e-02	2.576705e-01	2.574921e-01	2.613841e-01
5	X_14810556_SNP	14810556	9	C	T	0.006	-1.699051e-01	1.840728e-01	1.000000e-05	2.384733e-01	3.573301e-01	3.531761e-01	3.551493e-01
5	X_14810560_SNP	14810560	9	G	A	0.019	-4.676437e-02	1.071662e-01	1.000000e-05	2.713886e-01	6.631336e-01	6.536962e-01	6.549240e-01
5	X_14810589_SNP	14810589	7	G	T	0.006	-7.247130e-02	1.844516e-01	1.000000e-05	1.482487e-01	6.948963e-01	7.051459e-01	7.081417e-01
5	X_14810616_SNP	14810616	11	G	C	0.172	-8.264265e-03	3.890169e-02	1.000000e-05	2.660789e-01	8.320246e-01	8.180141e-01	8.191861e-01
5	X_14810618_SNP	14810618	13	T	A	0.200	-2.883208e-02	3.687861e-02	5.679846e-02	3.679044e-01	4.354396e-01	4.225168e-01	4.266285e-01
5	X_14810631_SNP	14810631	14	G	C	0.195	-2.354218e-02	3.738667e-02	1.663507e-02	3.190471e-01	5.297602e-01	5.172215e-01	5.198817e-01
5	X_14810640_SNP	14810640	12	G	A	0.250	-8.331342e-03	3.400868e-02	1.000000e-05	2.369545e-01	8.067769e-01	8.031544e-01	8.035185e-01
5	X_14810652_SNP	14810652	8	C	T	0.006	-6.492922e-02	1.844721e-01	1.000000e-05	1.572420e-01	7.253048e-01	7.361943e-01	7.388646e-01
5	X_14810683_SNP	14810683	4	C	T	0.201	-2.482564e-03	3.583061e-02	1.000000e-05	2.405485e-01	9.448453e-01	9.337739e-01	9.341199e-01
5	X_14810732_SNP	14810732	1	C	T	0.006	-1.645120e-01	1.840742e-01	1.000000e-05	2.461204e-01	3.727622e-01	3.681512e-01	3.700634e-01
5	X_14810769_SNP	14810769	4	G	A	0.384	-3.198913e-02	2.943514e-02	3.428230e-02	3.385818e-01	2.787154e-01	2.709472e-01	2.742580e-01
5	X_14810774_DEL	14810774	14	T	TCTTAAA	0.435	-9.452438e-03	2.989261e-02	1.000000e-05	1.968118e-01	7.522379e-01	7.572312e-01	7.581418e-01
5	X_14810798_SNP	14810798	3	A	T	0.364	-2.868013e-02	2.968832e-02	1.000000e-05	2.824506e-01	3.354289e-01	3.291488e-01	3.315178e-01
5	X_14810810_SNP	14810810	0	A	T	0.018	-4.092407e-02	1.071254e-01	1.000000e-05	2.332303e-01	7.029350e-01	7.002584e-01	7.008208e-01
5	X_14810812_SNP	14810812	0	T	C	0.018	-4.092407e-02	1.071254e-01	1.000000e-05	2.332303e-01	7.029350e-01	7.002584e-01	7.008208e-01
5	X_14810818_SNP	14810818	3	T	C	0.188	-6.374835e-03	3.666067e-02	1.000000e-05	2.677186e-01	8.621657e-01	8.455390e-01	8.469111e-01
5	X_14810831_SNP	14810831	2	T	C	0.187	-1.441715e-02	3.662140e-02	1.000000e-05	2.132210e-01	6.943217e-01	6.949175e-01	6.955749e-01
5	X_14810885_SNP	14810885	2	T	G	0.024	-4.916543e-02	9.303208e-02	1.000000e-05	2.766377e-01	5.978733e-01	5.887273e-01	5.901605e-01
5	X_14810904_SNP	14810904	4	A	G	0.165	-2.485098e-02	3.868761e-02	2.389233e-05	3.067128e-01	5.215322e-01	5.106926e-01	5.129400e-01
5	X_14810933_SNP	14810933	6	A	C	0.247	6.814072e-03	3.351388e-02	1.000000e-05	2.639407e-01	8.391333e-01	8.253565e-01	8.264535e-01
5	X_14810992_SNP	14810992	2	C	T	0.018	5.156643e-03	1.071835e-01	1.000000e-05	2.262655e-01	9.616861e-01	9.660088e-01	9.660847e-01
5	X_14811006_SNP	14811006	0	G	A	0.006	-6.749684e-02	1.844389e-01	1.000000e-05	1.545853e-01	7.148626e-01	7.254763e-01	7.282324e-01
5	X_14811008_SNP	14811008	2	C	T	0.024	-4.912959e-02	9.303220e-02	1.000000e-05	2.161914e-01	5.981405e-01	5.969215e-01	5.978206e-01
5	X_14811009_SNP	14811009	1	T	C	0.024	-4.951651e-02	9.302407e-02	1.000000e-05	2.154901e-01	5.952315e-01	5.940622e-01	5.949751e-01
5	X_14811014_SNP	14811014	0	C	T	0.030	-4.168463e-02	8.346051e-02	1.000000e-05	2.132971e-01	6.181213e-01	6.174820e-01	6.183392e-01
5	X_14811074_SNP	14811074	0	A	G	0.018	7.305442e-03	1.071710e-01	1.000000e-05	2.252433e-01	9.457353e-01	9.496362e-01	9.497445e-01
5	X_14811130_SNP	14811130	1	A	G	0.012	-1.904091e-01	1.300306e-01	1.000000e-05	2.792408e-01	1.449920e-01	1.409421e-01	1.442068e-01
5	X_14811158_SNP	14811158	1	T	A	0.012	2.352245e-02	1.308550e-01	1.000000e-05	2.177070e-01	8.575605e-01	8.608400e-01	8.611677e-01
5	X_14811164_SNP	14811164	3	T	A	0.345	4.364501e-02	2.996663e-02	2.981611e-01	6.976905e-01	1.471561e-01	1.401484e-01	1.492557e-01
5	X_14811166_SNP	14811166	4	A	G	0.341	4.292533e-02	3.015972e-02	3.045463e-01	7.001298e-01	1.565356e-01	1.492741e-01	1.588795e-01
5	X_14811179_SNP	14811179	1	T	C	0.054	1.275759e-01	6.241616e-02	2.924226e-01	1.000000e+05	4.253808e-02	1.940317e-02	4.431997e-02
5	X_14811228_SNP	14811228	1	G	A	0.012	3.125666e-01	1.285994e-01	1.000000e-05	1.000000e-05	1.614099e-02	1.555601e-02	1.827062e-02
5	X_14811294_SNP	14811294	5	C	T	0.368	-5.682161e-02	2.954928e-02	1.000000e-05	2.296636e-01	5.619888e-02	5.436685e-02	5.742391e-02
5	X_14811326_SNP	14811326	0	T	C	0.006	-2.499073e-01	1.834909e-01	1.000000e-05	1.826488e-01	1.750559e-01	1.726965e-01	1.758270e-01
5	X_14811368_SNP	14811368	0	G	A	0.006	-1.612406e-01	1.840884e-01	1.000000e-05	2.468642e-01	3.823572e-01	3.776810e-01	3.795447e-01
5	X_14811380_SNP	14811380	6	C	T	0.438	2.685797e-02	2.905521e-02	1.000000e-05	1.882106e-01	3.566318e-01	3.551458e-01	3.572714e-01
5	X_14811414_SNP	14811414	0	A	G	0.012	1.326486e-01	1.304574e-01	1.000000e-05	1.700326e-01	3.107301e-01	3.093632e-01	3.119006e-01
5	X_14811419_SNP	14811419	7	T	A	0.447	3.297384e-02	2.904717e-02	1.000000e-05	5.764794e-02	2.579351e-01	2.582439e-01	2.628798e-01
5	X_14811421_SNP	14811421	2	T	C	0.048	8.423792e-02	6.640892e-02	1.283877e-01	1.000000e+05	2.064051e-01	1.578835e-01	2.035232e-01
5	X_14811508_SNP	14811508	0	C	T	0.006	-4.815210e-03	1.845129e-01	1.000000e-05	2.296040e-01	9.792114e-01	9.771225e-01	9.771596e-01
5	X_14811548_SNP	14811548	0	A	T	0.018	-5.974651e-02	1.070721e-01	1.000000e-05	3.114365e-01	5.775944e-01	5.642156e-01	5.666590e-01
5	X_14811569_SNP	14811569	1	A	T	0.198	-7.434250e-03	3.574611e-02	2.634760e-03	3.155620e-01	8.355044e-01	8.061208e-01	8.106263e-01
5	X_14811575_SNP	14811575	0	G	A	0.018	-4.276653e-02	1.071211e-01	1.000000e-05	2.679588e-01	6.902328e-01	6.808821e-01	6.820002e-01
5	X_14811590_SNP	14811590	0	T	G	0.006	9.490018e-02	1.843662e-01	1.000000e-05	2.262747e-01	6.074212e-01	6.050714e-01	6.059048e-01
5	X_14811613_SNP	14811613	2	T	C	0.096	6.570564e-02	4.811201e-02	1.000000e-05	1.924145e-01	1.738868e-01	1.714379e-01	1.745342e-01
5	X_14811620_SNP	14811620	2	T	C	0.108	5.618391e-02	4.571421e-02	1.000000e-05	2.200341e-01	2.208017e-01	2.176717e-01	2.204566e-01
5	X_14811641_SNP	14811641	2	C	T	0.066	4.877236e-02	5.729174e-02	6.689232e-02	3.702892e-01	3.958301e-01	3.840060e-01	3.881142e-01
5	X_14811677_SNP	14811677	2	T	A	0.337	3.009232e-02	3.010871e-02	1.000000e-05	1.000000e-05	3.190287e-01	3.208445e-01	3.341673e-01
5	X_14811701_SNP	14811701	4	A	G	0.207	1.562505e-02	3.541502e-02	1.000000e-05	5.709124e-02	6.596436e-01	6.749538e-01	6.855532e-01
5	X_14811711_SNP	14811711	0	A	T	0.006	-9.171073e-03	1.845119e-01	1.000000e-05	2.277212e-01	9.604176e-01	9.619363e-01	9.619982e-01
5	X_14811797_SNP	14811797	0	G	C	0.006	-9.171073e-03	1.845119e-01	1.000000e-05	2.277212e-01	9.604176e-01	9.619363e-01	9.619982e-01
5	X_14811808_SNP	14811808	0	C	T	0.006	-1.612406e-01	1.840884e-01	1.000000e-05	2.468642e-01	3.823572e-01	3.776810e-01	3.795447e-01
5	X_14811826_SNP	14811826	2	C	G	0.157	5.755526e-02	3.903090e-02	1.000000e-05	2.950269e-02	1.422122e-01	1.412448e-01	1.458632e-01
5	X_14811834_SNP	14811834	0	G	A	0.006	8.208188e-03	1.845122e-01	1.000000e-05	2.252063e-01	9.645706e-01	9.720857e-01	9.721868e-01
5	X_14811969_SNP	14811969	10	A	C	0.006	5.886832e-01	1.788027e-01	1.000000e-05	1.000000e-05	1.213938e-03	1.128117e-03	1.704525e-03
5	X_14811977_SNP	14811977	13	T	A	0.439	3.208997e-02	2.970549e-02	2.025923e-01	5.550698e-01	2.815887e-01	2.699126e-01	2.791847e-01
5	X_14811980_SNP	14811980	12	A	G	0.436	2.974092e-02	2.964763e-02	1.890909e-01	5.371942e-01	3.172501e-01	3.044243e-01	3.137915e-01
5	X_14811983_SNP	14811983	10	G	C	0.019	-1.518882e-01	1.065842e-01	1.000000e-05	1.326078e-01	1.560193e-01	1.544522e-01	1.579243e-01
5	X_14811993_SNP	14811993	9	C	T	0.006	-1.570599e-01	1.841415e-01	1.000000e-05	2.496701e-01	3.949267e-01	3.900342e-01	3.918457e-01
5	X_14812033_SNP	14812033	1	T	G	0.018	-1.937128e-02	1.071678e-01	1.000000e-05	2.416825e-01	8.567791e-01	8.507192e-01	8.510856e-01
5	X_14812136_SNP	14812136	6	C	T	0.451	1.466646e-02	2.904612e-02	8.556487e-02	4.055848e-01	6.142727e-01	5.922493e-01	6.000475e-01
5	X_14812151_SNP	14812151	3	A	G	0.303	1.468692e-02	3.114449e-02	7.266310e-02	4.128040e-01	6.378503e-01	6.124343e-01	6.211647e-01
5	X_14812224_SNP	14812224	4	T	A	0.439	1.986083e-02	2.892892e-02	1.461902e-01	4.877315e-01	4.933313e-01	4.736433e-01	4.845696e-01
5	X_14812238_SNP	14812238	3	G	A	0.448	1.805505e-02	2.878454e-02	1.342774e-01	4.746148e-01	5.313583e-01	5.100783e-01	5.210394e-01
5	X_14812278_SNP	14812278	0	C	A	0.006	-1.979687e-02	1.845069e-01	1.000000e-05	2.360983e-01	9.146837e-01	9.092220e-01	9.094301e-01
5	X_14812289_SNP	14812289	4	T	C	0.037	1.280673e-01	7.621408e-02	3.664629e-01	1.000000e+05	9.476747e-02	2.847101e-02	9.820387e-02
5	X_14812290_SNP	14812290	3	G	A	0.036	1.463252e-01	7.590071e-02	2.091322e-01	1.000000e+05	5.558068e-02	2.877183e-02	5.667796e-02
5	X_14812297_SNP	14812297	1	T	C	0.012	1.455703e-02	1.308628e-01	1.000000e-05	2.196247e-01	9.115613e-01	9.174501e-01	9.177020e-01
5	X_14812316_SNP	14812316	5	C	T	0.294	3.444265e-03	3.161113e-02	1.000000e-05	2.123826e-01	9.133679e-01	9.254637e-01	9.260169e-01
5	X_14812374_SNP	14812374	0	C	G	0.006	-6.749684e-02	1.844389e-01	1.000000e-05	1.545853e-01	7.148626e-01	7.254763e-01	7.282324e-01
5	X_14812376_SNP	14812376	1	C	G	0.305	1.035807e-02	3.089786e-02	1.000000e-05	1.667354e-01	7.378705e-01	7.479944e-01	7.501863e-01
5	X_14812457_SNP	14812457	1	C	T	0.006	-3.049525e-02	1.845014e-01	1.000000e-05	2.358616e-01	8.689210e-01	8.648325e-01	8.650882e-01
5	X_14812465_SNP	14812465	1	T	C	0.006	-1.645640e-01	1.840740e-01	1.000000e-05	2.377980e-01	3.726107e-01	3.684861e-01	3.703720e-01
5	X_14812475_SNP	14812475	11	T	C	0.057	-6.361885e-02	6.296477e-02	1.000000e-05	2.139481e-01	3.137799e-01	3.105592e-01	3.127938e-01
5	X_14812478_SNP	14812478	0	C	G	0.006	-1.659451e-01	1.840632e-01	1.000000e-05	2.384161e-01	3.685937e-01	3.644357e-01	3.663455e-01
5	X_14812526_SNP	14812526	1	C	G	0.186	2.636184e-02	3.655611e-02	1.000000e-05	2.809265e-01	4.718417e-01	4.645685e-01	4.663591e-01
5	X_14812535_SNP	14812535	3	T	C	0.200	4.456736e-02	3.563633e-02	1.000000e-05	1.107013e-01	2.128345e-01	2.119449e-01	2.155084e-01
5	X_14812537_SNP	14812537	5	G	A	0.202	4.656188e-02	3.567628e-02	1.000000e-05	1.585633e-01	1.936577e-01	1.919312e-01	1.950905e-01
5	X_14812543_SNP	14812543	5	C	T	0.184	3.797007e-02	3.706553e-02	1.000000e-05	1.777171e-01	3.071350e-01	3.056778e-01	3.081409e-01
5	X_14812547_SNP	14812547	3	C	T	0.127	4.049935e-02	4.285656e-02	1.000000e-05	1.784922e-01	3.460335e-01	3.448784e-01	3.471436e-01
5	X_14812595_SNP	14812595	0	T	C	0.006	-6.749684e-02	1.844389e-01	1.000000e-05	1.545853e-01	7.148626e-01	7.254763e-01	7.282324e-01
5	X_14812634_SNP	14812634	0	T	G	0.006	-1.659451e-01	1.840632e-01	1.000000e-05	2.384161e-01	3.685937e-01	3.644357e-01	3.663455e-01
5	X_14812650_DEL	14812650	0	G	GAAAACA	0.006	8.208188e-03	1.845122e-01	1.000000e-05	2.252063e-01	9.645706e-01	9.720857e-01	9.721868e-01
5	X_14812686_SNP	14812686	0	A	G	0.006	-1.659451e-01	1.840632e-01	1.000000e-05	2.384161e-01	3.685937e-01	3.644357e-01	3.663455e-01
5	X_14812709_SNP	14812709	1	A	T	0.006	-1.647289e-01	1.840731e-01	1.000000e-05	2.353257e-01	3.721309e-01	3.681409e-01	3.700245e-01
5	X_14812730_SNP	14812730	1	A	G	0.120	6.330654e-02	4.356838e-02	1.000000e-05	2.666150e-01	1.481008e-01	1.444603e-01	1.476704e-01
5	X_14812736_SNP	14812736	0	G	T	0.006	-1.659451e-01	1.840632e-01	1.000000e-05	2.384161e-01	3.685937e-01	3.644357e-01	3.663455e-01
5	X_14812737_SNP	14812737	0	A	G	0.006	-2.599747e-01	1.834067e-01	1.000000e-05	1.286744e-01	1.582178e-01	1.566294e-01	1.601647e-01
5	X_14812749_SNP	14812749	0	T	C	0.119	6.198645e-02	4.356196e-02	1.000000e-05	2.693193e-01	1.566275e-01	1.528223e-01	1.560085e-01
5	X_14812811_SNP	14812811	2	G	A	0.018	-5.943918e-02	1.070849e-01	1.000000e-05	3.122642e-01	5.795967e-01	5.660444e-01	5.685195e-01
5	X_14812825_SNP	14812825	1	T	G	0.006	-2.606075e-01	1.834045e-01	1.000000e-05	1.000000e-05	1.572089e-01	1.564031e-01	1.643852e-01
5	X_14812863_SNP	14812863	1	G	A	0.006	-2.739332e-01	1.833826e-01	2.999567e-02	2.796751e-01	1.371315e-01	1.332334e-01	1.365248e-01
5	X_14812865_SNP	14812865	1	A	C	0.012	2.555233e-02	1.308527e-01	1.000000e-05	2.760288e-01	8.454161e-01	8.271764e-01	8.289235e-01
5	X_14812915_SNP	14812915	1	T	G	0.018	-4.117752e-02	1.071307e-01	1.000000e-05	2.334814e-01	7.011982e-01	6.984705e-01	6.990382e-01
5	X_14812916_SNP	14812916	0	C	G	0.006	-2.734156e-01	1.833840e-01	3.002898e-02	2.797502e-01	1.378734e-01	1.339617e-01	1.372516e-01
5	X_14812918_SNP	14812918	1	G	C	0.018	2.222204e-01	1.057814e-01	1.000000e-05	1.000000e-05	3.717365e-02	3.624441e-02	4.077600e-02
5	X_14812938_SNP	14812938	1	G	A	0.018	-6.070443e-02	1.070747e-01	1.000000e-05	3.128745e-01	5.715239e-01	5.581242e-01	5.606097e-01
5	X_14812950_SNP	14812950	3	C	A	0.006	-1.989969e-01	1.838758e-01	1.000000e-05	1.408739e-01	2.807174e-01	2.798459e-01	2.828923e-01
5	X_14812959_SNP	14812959	3	A	T	0.006	-1.645884e-01	1.840806e-01	1.000000e-05	2.392087e-01	3.725574e-01	3.683515e-01	3.702413e-01
5	X_14812960_DEL	14812960	3	A	ATA	0.012	2.245598e-01	1.297116e-01	1.000000e-05	1.000000e-05	8.526979e-02	8.410301e-02	9.003136e-02
5	X_14812982_DEL	14812982	1	A	ATTAATA	0.012	1.275595e-01	1.304927e-01	1.000000e-05	2.080897e-01	3.297330e-01	3.270719e-01	3.292285e-01
5	X_14812985_SNP	14812985	6	A	T	0.031	-8.048340e-02	8.333688e-02	1.000000e-05	1.168290e-01	3.355693e-01	3.361132e-01	3.395247e-01
5	X_14813000_SNP	14813000	0	A	G	0.006	-2.734156e-01	1.833840e-01	3.002898e-02	2.797502e-01	1.378734e-01	1.339617e-01	1.372516e-01
5	X_14813060_SNP	14813060	2	A	T	0.108	8.401827e-02	4.545636e-02	1.000000e-05	2.818788e-01	6.633392e-02	6.389299e-02	6.708019e-02
5	X_14813111_SNP	14813111	8	T	C	0.306	4.737458e-02	3.133737e-02	1.000000e-05	1.715734e-01	1.324963e-01	1.304820e-01	1.337932e-01
5	X_14813124_SNP	14813124	2	T	C	0.012	1.556864e-01	1.303134e-01	1.000000e-05	2.576002e-01	2.339055e-01	2.294476e-01	2.322077e-01
5	X_14813177_SNP	14813177	2	C	T	0.012	1.258763e-02	1.308688e-01	1.000000e-05	2.207687e-01	9.234896e-01	9.296847e-01	9.299052e-01
5	X_14813212_INS	14813212	10	AC	A	0.152	1.491378e-02	4.075930e-02	1.000000e-05	2.279861e-01	7.149064e-01	7.134449e-01	7.139678e-01
5	X_14813218_INS	14813218	14	AA	A	0.091	4.373841e-02	5.145415e-02	1.000000e-05	1.361183e-01	3.965238e-01	3.977018e-01	4.005084e-01
5	X_14813278_SNP	14813278	21	G	A	0.122	7.931367e-02	4.587580e-02	1.000000e-05	7.787698e-02	8.569008e-02	8.438398e-02	8.809905e-02
5	X_14813288_DEL	14813288	6	C	CG	0.006	-7.015125e-02	1.844534e-01	1.000000e-05	1.856214e-01	7.041943e-01	7.095097e-01	7.107614e-01
5	X_14813295_SNP	14813295	6	G	T	0.006	9.117643e-02	1.843980e-01	1.000000e-05	2.261929e-01	6.216389e-01	6.194009e-01	6.201883e-01
5	X_14813316_SNP	14813316	9	T	C	0.075	5.427823e-02	5.511159e-02	1.005717e-01	4.479193e-01	3.261170e-01	3.143060e-01	3.201042e-01
5	X_14813437_SNP	14813437	5	G	A	0.006	-2.343775e-01	1.837214e-01	5.760243e-02	3.511299e-01	2.038360e-01	1.974085e-01	2.010483e-01
5	X_14813530_SNP	14813530	0	A	T	0.018	-4.276653e-02	1.071211e-01	1.000000e-05	2.679588e-01	6.902328e-01	6.808821e-01	6.820002e-01
5	X_14813543_SNP	14813543	3	C	G	0.048	9.080610e-02	6.651142e-02	2.413994e-01	1.000000e+05	1.740153e-01	1.006643e-01	1.741893e-01
5	X_14813549_SNP	14813549	2	C	T	0.054	9.848895e-02	6.273322e-02	2.928290e-01	1.000000e+05	1.183275e-01	6.329511e-02	1.201999e-01
5	X_14813624_SNP	14813624	3	T	G	0.012	1.423993e-02	1.308727e-01	1.000000e-05	2.195381e-01	9.134866e-01	9.196257e-01	9.198800e-01
5	X_14813640_SNP	14813640	1	T	C	0.018	-4.352562e-02	1.071251e-01	1.000000e-05	2.684451e-01	6.850407e-01	6.757029e-01	6.768373e-01
5	X_14813676_SNP	14813676	1	G	A	0.012	1.424798e-02	1.308630e-01	1.000000e-05	2.195990e-01	9.134315e-01	9.195181e-01	9.197707e-01
5	X_14813688_SNP	14813688	0	A	G	0.018	-4.276653e-02	1.071211e-01	1.000000e-05	2.679588e-01	6.902328e-01	6.808821e-01	6.820002e-01
5	X_14813730_SNP	14813730	0	G	A	0.006	-6.749684e-02	1.844389e-01	1.000000e-05	1.545853e-01	7.148626e-01	7.254763e-01	7.282324e-01
5	X_14813769_SNP	14813769	3	C	A	0.085	6.479984e-02	5.116139e-02	2.680978e-02	3.177966e-01	2.070809e-01	2.013120e-01	2.045867e-01
5	X_14813793_SNP	14813793	1	C	T	0.006	2.956817e-02	1.845023e-01	1.000000e-05	2.307876e-01	8.728718e-01	8.711310e-01	8.713366e-01
5	X_14813826_SNP	14813826	5	G	A	0.160	6.002489e-02	3.910243e-02	7.340910e-02	4.261973e-01	1.266709e-01	1.214260e-01	1.255801e-01
5	X_14813832_SNP	14813832	2	A	G	0.042	1.345450e-01	7.051085e-02	2.988334e-01	1.000000e+05	5.809834e-02	1.994740e-02	6.000060e-02
5	X_14813838_SNP	14813838	3	C	T	0.145	6.385460e-02	4.033936e-02	5.370557e-02	3.930783e-01	1.153395e-01	1.107537e-01	1.146017e-01
5	X_14813868_SNP	14813868	5	G	A	0.117	6.302741e-02	4.472593e-02	2.114227e-01	5.926065e-01	1.606490e-01	1.532153e-01	1.602199e-01
5	X_14813913_SNP	14813913	2	G	T	0.012	-1.559869e-01	1.303113e-01	1.000000e-05	2.751243e-01	2.330005e-01	2.278512e-01	2.307016e-01
5	X_14813915_SNP	14813915	1	T	G	0.048	1.188676e-01	6.615868e-02	2.450821e-01	1.000000e+05	7.420074e-02	3.597370e-02	7.543151e-02
5	X_14813926_SNP	14813926	0	A	T	0.006	5.844594e-01	1.788501e-01	1.000000e-05	1.000000e-05	1.316971e-03	1.225281e-03	1.831166e-03
5	X_14813943_SNP	14813943	8	T	G	0.188	4.267215e-02	3.714663e-02	1.042833e-01	4.452469e-01	2.523122e-01	2.429672e-01	2.481731e-01
5	X_14813961_SNP	14813961	1	C	A	0.006	-2.723301e-01	1.833961e-01	2.973179e-02	2.795038e-01	1.394594e-01	1.355246e-01	1.388095e-01
5	X_14814039_SNP	14814039	2	A	G	0.090	-9.441364e-02	4.926044e-02	1.000000e-05	2.303791e-01	5.700396e-02	5.509254e-02	5.815767e-02
5	X_14814078_INS	14814078	32	GAAAAAATGCGAAAATTTGGCCAAAAATTAATTTTACAAAGTCCGTTTAAAAGTGAAAGAAGTTGTTAGAATTGGTAATCAGGAGTATAAAATGGTAATTATTTTTGCTGGGTGAACATTTTTAGCCAAGTTATACCCAAAAAACCAATCTTAAATATTGCATTTTTGGCCGAAACTCGTTTCCCTGATTTTTTGAGAAAAAAATAATCAGTATTTTGAGCACAACATTGAAAATAATGGCCCAAATATGGAATGTCATACCTCGCTGAGTTTGTTTTTTAAATCCAAATCGATTTGTATTCAAATTTGGGAATTCTAAATTTTTTCAATTTTTTGCATATTTTTATGATGGTACCCCTTAAAAAAATGCGAAAATTTGGCCAAAAATTAATTTTACAAAATCCGTTTAAAAGTGAAATGGGCGATTAGTATTTGTTATAAGGAGAATAAAATGGTAATTTTTTTTGCTGTGTGACCATTTTTAGCCAAGTTATACCCAAAAAACCAATCTTTAATATTGCATTTTTTGGCAAAATTCGTTTCCCAGATTTTTCGAGAAAAAAATAGACAATATTATAAGCAGAACATTGAAATAATTGGCCCGAATATGGAATATCATACCTCGTTGAGTTTGTTTTTTAAATCCAAATCGATTTGTAATTAAGTTTGAGTAAGTACTAATACTTTCTTGATAACGCAAATATTGAATACCTCTTTGAGTTATTAAAAAAAAAAATAAAACAAAAAATTAATTTTCATACCCACGAAAAAAGTCGTCTATAACACTGTTAATTAGTTGTTTAAAGCATTTAATCTTTCAGCCATACGACTCTTCATCGCCAAGTTATGATGAAAAATCGGTTGTAAATATCAAGTATTTGAAGTAGTTTAAAAATTATTATACTATCACAAAAATGTGAAACCTTCCATACCAACTACTTATGCTAAAGCTTTATTGGTCAAACAAAGATATGGTTTTGGTTTTTTACAAAGATATCAAAACTTATTTGCAGTTTCTCTTAAAGTTATAATACATATTATAAAAGATCAGCATTCCTGAATCACCTCATTATTCGCCTCCCGATCGTCGAGAATCATTTGTGCCCCTTTTTCACCAATCATCATGGCGGGTCCATTCGTATTGCCCGCTGGCAATTCCGGCATAATGCTGGCATCCACCACACGAAGACCCTTGACCCCATGAACCCTCAATCTTTCGTCCACCACGCCTCCATTCTCCTGGGAATCCACTCCCTTTCTTGGAGCCATGCGACAAGTGCCCACGGAATGCCAGGCACCCACATAGAAATATCGGATGTAACACAACCAGTAGTCATCGGAATCGGCAGCTAATGTATCGCATTCGTGGAGGGGCGGCTTCCAAAGTCGTAGACCACATCGACGAAAAGGTCGGGTTTTGCTCAACTTTTGAATATATCGCACATAGCGAAGTAGCGTCTGCTGATCCTCTACAGCCTCGCCATAGTGGTTTTCGATTTTTGCCTGATCAGCGGAATTTTTACTCGATAGACTCACTTTGCCATGTGAAAGGGGACGCAACAGTGAGCCCATTATTTGCAGTAGATCTCCTTTCTGCAAGATATCCTGCTGAGCCTGAATCAACTCTGGCCGAAAGCCCAAATAGCCAAAGCTTCCGGTACTTCCTTTGGGCAAAAGAGTGTGGGCCACCACATGCAGATCGGGTTCACCACGACTGCTGCTCGGCGAACTGGAATTGATGTAGCCCATCATGTAGAAGCCACTGGCCAAAGGACCCTTCTGATTATCCAGTAGATACTGTGTGATAGATACAGGAGCATAGGGATTTTCTGTGGGATCCCGTGTACTGTTGACGGCACAATTCGAACCGAAGAGCAGAAACAATGGCATCATTCCATGATCTTGTAGATTTCGACCCACTGGAAGGTCCTGGTGCGTAGTTATATTCCATCTTTGTAGCTCCTCCCGCGGCCCGATGCCCGAAAGCAGAAGCAACTTGGCGGAATTGAGGGTTCCTGCGCTTAGGATGACTTCGCCTAACGTTTTCGCCGTGTGTTCCACACCATTTAGGGTATAAATCACTCCAGTTGCTCGGGATCCAGCCGCATTTAGTAGTACCCGCTGAACTTGAGCTCCTCGTATTACCTTTAGGTTACCTCTTCTATTCACTTGATCATTGGCCAAATACAAACGTGCGCTGCTGGCCCTTCGTCTTTGGTTAACGGTCACCGGGACATGATGAGTGTAACCGAACGTAGCACCCGCTATCAATGGCTGTTTCATCCGTGGTACACCCAGTTCTGCGGAACCGGAGTATATTAGGTTGGCCAACTTCAAGTTTAGCTTATTCGGTTGAAGATAGGAGGGATTCAGACGTTGTTGCAGGCGAGAGTAGGTCTTATGGACCTGCGTCCAATCCCAGCCGGTTGAATTCCAGCGTCTGAAGTTCTCCCGACTGCCGGGTATAAAGATATTGCCATTAATGGCACCACCACCGCCCATCATGCGACCATGCCACCAAACGCAGCCGTGCATGGATGCCATTGCCTGGCAGCATTTCGGATTGGGCACTGCTTCCTCCAGGAACATGTACCGCTCGTCATGATGCAGTGCACCGGTCAGACCAAAGATTTCCGATTCCAGCGGTGGTAATTGTCCCTCCTCCAGCAGCAGGACCTTCACCTGGCACAGCTCACTCAATCGACTGGCCACAATGGATCCGGCACTACCTGCACCCACCACTATATAGTCATAGCTCTCGATCTCCAACCGATCCTCTGGCGGTTCGTGTTGCAGCGGCCAGGCGGTGTTGTTGGCCAGGGCGAGGCTGGATGCATTCAGAGCTATGGCCACCGATTGCATCAGCGAAATGCCGAGGCCACTGCTATCCACCGAAAACAATTGGGTCACAACTGATGTAGTTTCTCCTGAAAACAGAAGCAACATCGGTAATAATATCCTATTGACGCGAAGGGTTCTTGTCTTCGCTGTCCGCGGTTTGTGTACGCGCTGATCGCCCATTTTTAACTAATTTAACACTAATCAAGTTAAGCGATCCGTTTGGTACGGCATTTCAGCCACAATTAAAAGAATATCGCGCACGATAACCATATCAACCAAAATATACGTATACTCTGTCCGCTTTTATTTAATTTTTCGGGCTGCTTTCTGTTTGCCGGCCATAAAAATACGAAAGCAAACATATAAAATTTCAAGCCCATATATATTAATAACCCTCAGCTTGAGGCCCCGGCCAACAGGTGGCGCTGTTAAGACTGTTAACTAGTATAGCAGTTATTATTTTAGCGTCATGAAATGATCTTACACAAAAAGCTCTTACCATCAGATTATATACTGTGTATTTTAACAATATCAGTAACTTATCTTGGCTGCTCCAATTATCGAATGTCGTGTCGTGTTTTATTAAAGCAATTATTGATAGCGTCCAAAGCTATAAAAAAATTTTGATAAGTGACATTTAGGCGATAAGTCCATATTCCCTGACCAATTTAACAAAAATCACGGAATGACCGTATTTTAATTGTTTATTGCGTTCACACTATATTAAAATAAATACAAGGGCGTGCTTATAAGATACTTCAAAAAAAAATGAGGACCAATTTGAGTTTAATAAAATAATTTTGTATGGGTCATCAGCTTGGGCTTAATTTCTAAAACATATACACAACTCGCAGACACTTAATCTTAACATTCACAGGCAATCATACTCAGTTCAATCAATAAAACATTCACGTTAACCACACATTCAGACATTCAATGGATAAAGCACAGTTTTTATGAGCTGATTTATTAATAAGTTCCTAAAACTGTTAGGAAATCAGCTCTAGAAAACTATAGTTTATCTACGCTATAAAGTAAGTTTCGTTCAGACAATGGTGTTCTTGATCCAGAACTCCTTAATCATATCGCTGCCCTTCTCGGCGATCATAATCACCGGCGCATTCGTATTGGCAGACACCAACTTGGGCATAATACTGGCATCAATGACGCGAAGTCCTCGGATACCGTAGACCCTTAGCTTGGCATCCACCACCGCATCCTTATCCCAATAGGGGCCCATTTTGCAAGTGCCCACCGGGTGATAGATGGTAGACGTATACCGCCTGACCATACATTCCCAAAAGGCATCGGTGAATAGCGGTACTTGCTCGCATCCCGGCCAGCGGATGCTCGAAATTCTGGAACCAAATCGCTGCATGGCTTTCGTTCGGGATAATGCCACCGCTATCTTCACGCCCTCGATCAGGGTCTTCATATCGAAGTCATCCGTCAGATAGTTGGGAAAGATATAGGGGTAATCG	G	0.015	1.019496e-03	1.310488e-01	1.000000e-05	2.287445e-01	9.938023e-01	9.977656e-01	9.977701e-01
5	X_14814105_SNP	14814105	0	G	A	0.018	-4.276653e-02	1.071211e-01	1.000000e-05	2.679588e-01	6.902328e-01	6.808821e-01	6.820002e-01
5	X_14814106_SNP	14814106	2	C	T	0.187	5.390578e-02	3.640377e-02	1.677042e-02	3.464976e-01	1.405622e-01	1.358294e-01	1.394161e-01
5	X_14814108_SNP	14814108	6	A	T	0.123	6.812444e-02	4.366071e-02	9.496280e-02	4.489915e-01	1.205900e-01	1.153761e-01	1.196982e-01
5	X_14814144_SNP	14814144	0	A	G	0.006	-6.749684e-02	1.844389e-01	1.000000e-05	1.545853e-01	7.148626e-01	7.254763e-01	7.282324e-01
5	X_14814165_SNP	14814165	1	A	G	0.048	1.188676e-01	6.615868e-02	2.450821e-01	1.000000e+05	7.420074e-02	3.597370e-02	7.543151e-02
5	X_14814216_SNP	14814216	3	T	C	0.067	3.734161e-02	5.736215e-02	3.221918e-02	3.448628e-01	5.159596e-01	5.032567e-01	5.066089e-01
5	X_14814246_SNP	14814246	2	T	C	0.060	7.764159e-02	5.971178e-02	1.480916e-02	3.396263e-01	1.953100e-01	1.894182e-01	1.928851e-01
5	X_14814258_SNP	14814258	3	G	A	0.061	5.761434e-02	5.989191e-02	5.539608e-02	3.815267e-01	3.374628e-01	3.274890e-01	3.314923e-01
5	X_14814333_SNP	14814333	4	T	G	0.061	7.835963e-02	5.975864e-02	8.544774e-02	4.410432e-01	1.915779e-01	1.840703e-01	1.887611e-01
5	X_14814399_SNP	14814399	0	G	A	0.030	-8.386988e-02	8.327696e-02	1.317141e-02	2.955855e-01	3.153429e-01	3.083594e-01	3.109818e-01
5	X_14814417_SNP	14814417	0	T	G	0.036	-8.188339e-02	7.621634e-02	1.000000e-05	2.006079e-01	2.842229e-01	2.815752e-01	2.840300e-01
5	X_14814420_SNP	14814420	0	G	C	0.036	-8.188339e-02	7.621634e-02	1.000000e-05	2.006079e-01	2.842229e-01	2.815752e-01	2.840300e-01
5	X_14814438_SNP	14814438	0	G	A	0.036	-8.188339e-02	7.621634e-02	1.000000e-05	2.006079e-01	2.842229e-01	2.815752e-01	2.840300e-01
5	X_14814471_SNP	14814471	0	T	C	0.018	-4.276653e-02	1.071211e-01	1.000000e-05	2.679588e-01	6.902328e-01	6.808821e-01	6.820002e-01
5	X_14814495_SNP	14814495	1	C	T	0.012	1.455703e-02	1.308628e-01	1.000000e-05	2.196247e-01	9.115613e-01	9.174501e-01	9.177020e-01
5	X_14814501_SNP	14814501	0	G	T	0.018	-4.276653e-02	1.071211e-01	1.000000e-05	2.679588e-01	6.902328e-01	6.808821e-01	6.820002e-01
5	X_14814564_SNP	14814564	2	C	T	0.078	2.433831e-02	5.311209e-02	1.000000e-05	2.791232e-01	6.473764e-01	6.372387e-01	6.386769e-01
5	X_14814612_SNP	14814612	2	C	T	0.133	8.485875e-03	4.210557e-02	1.000000e-05	2.433790e-01	8.405246e-01	8.346208e-01	8.350343e-01
5	X_14814621_SNP	14814621	2	A	G	0.133	1.085742e-02	4.210229e-02	1.000000e-05	2.493760e-01	7.968175e-01	7.900724e-01	7.906504e-01
5	X_14814627_SNP	14814627	1	C	T	0.138	9.462839e-03	4.130244e-02	1.000000e-05	2.456028e-01	8.190647e-01	8.129355e-01	8.134136e-01
5	X_14814639_SNP	14814639	4	G	A	0.152	3.322090e-03	3.996380e-02	1.000000e-05	2.331205e-01	9.338503e-01	9.302739e-01	9.304108e-01
5	X_14814687_SNP	14814687	0	A	T	0.006	-6.749684e-02	1.844389e-01	1.000000e-05	1.545853e-01	7.148626e-01	7.254763e-01	7.282324e-01
5	X_14814720_SNP	14814720	0	A	T	0.006	-6.749684e-02	1.844389e-01	1.000000e-05	1.545853e-01	7.148626e-01	7.254763e-01	7.282324e-01
5	X_14814743_SNP	14814743	0	G	A	0.006	3.050703e-02	1.844981e-01	1.000000e-05	2.308805e-01	8.688686e-01	8.670836e-01	8.672964e-01
5	X_14814759_SNP	14814759	1	A	G	0.072	4.415071e-02	5.502171e-02	7.750253e-03	3.187954e-01	4.234554e-01	4.146756e-01	4.172417e-01
5	X_14814765_SNP	14814765	0	T	C	0.036	-2.864434e-02	7.644854e-02	1.000000e-05	1.905285e-01	7.083709e-01	7.129706e-01	7.140700e-01
5	X_14814858_SNP	14814858	4	A	G	0.067	7.064381e-02	5.721022e-02	5.793932e-02	4.000057e-01	2.186458e-01	2.113464e-01	2.154471e-01
5	X_14814924_SNP	14814924	2	G	A	0.042	1.331148e-01	7.023503e-02	2.457240e-01	6.597022e-01	5.979392e-02	5.619575e-02	6.115693e-02
5	X_14814936_SNP	14814936	3	G	T	0.067	7.381250e-02	5.712958e-02	5.887213e-02	4.050594e-01	1.981464e-01	1.907528e-01	1.950095e-01
5	X_14815020_SNP	14815020	4	T	G	0.030	1.727983e-01	8.276743e-02	2.518821e-01	1.000000e+05	3.834667e-02	1.473942e-02	3.982138e-02
5	X_14815044_SNP	14815044	0	A	G	0.024	-1.019569e-01	9.277919e-02	3.399518e-02	3.208540e-01	2.733940e-01	2.661605e-01	2.692670e-01
5	X_14815086_SNP	14815086	1	T	A	0.012	1.455703e-02	1.308628e-01	1.000000e-05	2.196247e-01	9.115613e-01	9.174501e-01	9.177020e-01
5	X_14815092_SNP	14815092	1	T	G	0.012	1.455703e-02	1.308628e-01	1.000000e-05	2.196247e-01	9.115613e-01	9.174501e-01	9.177020e-01
5	X_14815098_SNP	14815098	6	G	A	0.185	2.483955e-02	3.716896e-02	3.188348e-02	3.435604e-01	5.048784e-01	4.921861e-01	4.955134e-01
5	X_14815156_SNP	14815156	0	T	G	0.006	-2.734156e-01	1.833840e-01	3.002898e-02	2.797502e-01	1.378734e-01	1.339617e-01	1.372516e-01
5	X_14815210_SNP	14815210	0	C	A	0.006	3.050703e-02	1.844981e-01	1.000000e-05	2.308805e-01	8.688686e-01	8.670836e-01	8.672964e-01
5	X_14815222_SNP	14815222	2	A	G	0.036	1.372584e-01	7.564346e-02	2.994666e-01	7.385643e-01	7.139945e-02	6.719199e-02	7.343643e-02
5	X_14815225_SNP	14815225	0	A	T	0.006	3.050703e-02	1.844981e-01	1.000000e-05	2.308805e-01	8.688686e-01	8.670836e-01	8.672964e-01
5	X_14815238_SNP	14815238	1	A	G	0.132	2.996980e-02	4.202715e-02	1.000000e-05	2.148230e-01	4.767816e-01	4.746438e-01	4.760155e-01
5	X_14815247_SNP	14815247	3	C	G	0.121	3.958075e-02	4.377310e-02	1.000000e-05	1.996993e-01	3.671863e-01	3.651260e-01	3.671169e-01
5	X_14815254_SNP	14815254	1	T	G	0.012	9.087358e-03	1.308658e-01	1.000000e-05	2.308493e-01	9.447227e-01	9.423477e-01	9.424432e-01
5	X_14815274_SNP	14815274	1	T	C	0.018	-8.385308e-02	1.069805e-01	1.000000e-05	1.032658e-01	4.342649e-01	4.374809e-01	4.413429e-01
5	X_14815391_SNP	14815391	3	A	G	0.176	4.985246e-02	3.743465e-02	4.326502e-02	3.747043e-01	1.847780e-01	1.783714e-01	1.822253e-01
5	X_14815439_SNP	14815439	2	A	G	0.006	1.859096e-01	1.839549e-01	1.000000e-05	1.484347e-01	3.136662e-01	3.130222e-01	3.158281e-01
5	X_14815457_SNP	14815457	2	A	G	0.006	-6.592248e-02	1.844490e-01	1.000000e-05	1.561891e-01	7.212447e-01	7.320302e-01	7.347350e-01
5	X_14815460_SNP	14815460	1	G	A	0.018	-4.136724e-02	1.071302e-01	1.000000e-05	2.662882e-01	6.998876e-01	6.906586e-01	6.917265e-01
5	X_14815502_SNP	14815502	3	C	T	0.042	-1.134689e-01	7.050630e-02	4.830095e-02	3.523446e-01	1.094413e-01	1.051530e-01	1.087965e-01
5	X_14815523_SNP	14815523	3	T	C	0.018	2.226801e-01	1.057876e-01	1.000000e-05	1.000000e-05	3.679917e-02	3.587425e-02	4.033816e-02
5	X_14815547_SNP	14815547	1	C	T	0.030	-1.290290e-01	8.292836e-02	1.000000e-05	2.345840e-01	1.216340e-01	1.187032e-01	1.219456e-01
5	X_14815643_SNP	14815643	2	T	C	0.048	1.590215e-01	6.562843e-02	5.786722e-01	1.000000e+05	1.646551e-02	3.859266e-03	1.928731e-02
5	X_14815651_SNP	14815651	4	G	A	0.043	1.798617e-01	6.990226e-02	6.890367e-01	1.000000e+05	1.095570e-02	1.974588e-03	1.360644e-02
5	X_14815652_SNP	14815652	3	G	A	0.042	1.218036e-01	7.059643e-02	2.884773e-01	1.000000e+05	8.632534e-02	3.696070e-02	8.812084e-02
5	X_14815711_SNP	14815711	4	A	T	0.159	6.304142e-02	3.904983e-02	1.017086e-01	4.607284e-01	1.083433e-01	1.033800e-01	1.077197e-01
5	X_14815769_SNP	14815769	3	A	T	0.200	5.856669e-02	3.551408e-02	1.000000e-05	1.010610e-01	1.010159e-01	9.961198e-02	1.032444e-01
5	X_14815804_SNP	14815804	1	T	C	0.030	3.287883e-02	8.349187e-02	1.000000e-05	1.032605e-01	6.942364e-01	7.092104e-01	7.158845e-01
5	X_14815820_SNP	14815820	0	T	A	0.006	6.006271e-02	1.844543e-01	1.000000e-05	2.533909e-01	7.451192e-01	7.380971e-01	7.388144e-01
5	X_14815833_SNP	14815833	0	T	C	0.006	-1.389838e-01	1.841977e-01	1.000000e-05	1.159546e-01	4.515965e-01	4.547550e-01	4.582290e-01
5	X_14815897_SNP	14815897	4	T	C	0.189	5.027093e-02	3.652322e-02	1.429558e-01	5.019241e-01	1.705484e-01	1.631695e-01	1.687252e-01
5	X_14815898_SNP	14815898	4	C	T	0.189	5.027093e-02	3.652322e-02	1.429558e-01	5.019241e-01	1.705484e-01	1.631695e-01	1.687252e-01
5	X_14815932_SNP	14815932	0	A	G	0.006	-9.171073e-03	1.845119e-01	1.000000e-05	2.277212e-01	9.604176e-01	9.619363e-01	9.619982e-01
5	X_14815947_SNP	14815947	1	A	G	0.006	-2.734785e-01	1.833862e-01	2.984672e-02	2.795337e-01	1.377882e-01	1.338808e-01	1.371702e-01
5	X_14815991_SNP	14815991	1	A	T	0.006	-2.734785e-01	1.833862e-01	2.984672e-02	2.795337e-01	1.377882e-01	1.338808e-01	1.371702e-01
5	X_14816010_SNP	14816010	0	C	G	0.006	-2.734156e-01	1.833840e-01	3.002898e-02	2.797502e-01	1.378734e-01	1.339617e-01	1.372516e-01
5	X_14816032_INS	14816032	0	AA	A	0.030	-6.419408e-02	8.337444e-02	1.000000e-05	1.298405e-01	4.424244e-01	4.447060e-01	4.477253e-01
5	X_14816046_SNP	14816046	5	A	T	0.061	1.130175e-03	6.004528e-02	1.000000e-05	2.295749e-01	9.850057e-01	9.977030e-01	9.977306e-01
5	X_14816056_SNP	14816056	6	G	A	0.062	4.953865e-03	6.005623e-02	1.000000e-05	2.141733e-01	9.343587e-01	9.508776e-01	9.514806e-01
5	X_14816067_SNP	14816067	16	A	G	0.033	-6.623093e-02	8.350028e-02	1.000000e-05	1.299856e-01	4.288040e-01	4.307696e-01	4.337799e-01
5	X_14816083_SNP	14816083	10	G	A	0.108	3.703928e-02	4.714328e-02	1.000000e-05	2.183391e-01	4.331781e-01	4.309914e-01	4.325528e-01
5	X_14816101_SNP	14816101	10	G	T	0.076	5.288849e-02	5.509829e-02	1.967319e-02	3.593500e-01	3.385049e-01	3.291373e-01	3.326177e-01
5	X_14816105_SNP	14816105	5	A	T	0.012	-7.100809e-02	1.307711e-01	1.000000e-05	1.854252e-01	5.878614e-01	5.899158e-01	5.912605e-01
5	X_14816132_SNP	14816132	8	T	A	0.062	8.315769e-02	5.976849e-02	1.742945e-01	1.000000e+05	1.659872e-01	1.169360e-01	1.646592e-01
5	X_14816147_SNP	14816147	8	C	G	0.019	-8.003909e-02	1.070411e-01	1.000000e-05	2.031737e-01	4.556740e-01	4.538179e-01	4.553603e-01
5	X_14816155_SNP	14816155	7	G	A	0.037	-2.024743e-02	7.652638e-02	2.978160e-03	3.204273e-01	7.916604e-01	7.651323e-01	7.693842e-01
5	X_14816169_SNP	14816169	8	T	A	0.044	-1.941734e-02	7.108847e-02	5.154201e-04	3.123134e-01	7.850825e-01	7.611435e-01	7.647158e-01
5	X_14816184_SNP	14816184	5	C	G	0.006	-9.020840e-03	1.845289e-01	1.000000e-05	2.277585e-01	9.610691e-01	9.625651e-01	9.626258e-01
5	X_14816186_SNP	14816186	5	G	C	0.006	-9.020840e-03	1.845289e-01	1.000000e-05	2.277585e-01	9.610691e-01	9.625651e-01	9.626258e-01
5	X_14816215_SNP	14816215	5	G	C	0.037	-1.930368e-02	7.650967e-02	1.000000e-05	3.172411e-01	8.011184e-01	7.742588e-01	7.783941e-01
5	X_14816217_SNP	14816217	13	A	T	0.135	1.203247e-01	4.216158e-02	3.448685e-01	7.858775e-01	4.869181e-03	4.445172e-03	5.776756e-03
5	X_14816221_SNP	14816221	6	C	T	0.043	-1.079793e-02	7.107939e-02	1.000000e-05	2.804187e-01	8.794395e-01	8.559074e-01	8.582359e-01
5	X_14816238_SNP	14816238	5	C	T	0.006	-2.312311e-01	1.837424e-01	5.540944e-02	3.486951e-01	2.099953e-01	2.034784e-01	2.070798e-01
5	X_14816249_SNP	14816249	5	G	C	0.018	-7.971828e-02	1.070237e-01	1.000000e-05	2.046679e-01	4.574061e-01	4.554587e-01	4.569817e-01
5	X_14816256_SNP	14816256	5	C	T	0.037	-1.930368e-02	7.650967e-02	1.000000e-05	3.172411e-01	8.011184e-01	7.742588e-01	7.783941e-01
5	X_14816269_SNP	14816269	8	T	C	0.169	2.242275e-02	3.879243e-02	1.000000e-05	1.601247e-01	5.640347e-01	5.677821e-01	5.698182e-01
5	X_14816275_SNP	14816275	9	T	A	0.006	-1.031513e-02	1.845428e-01	1.000000e-05	2.275769e-01	9.554922e-01	9.569556e-01	9.570255e-01
5	X_14816284_SNP	14816284	9	C	T	0.006	1.940671e-01	1.834101e-01	3.691478e-01	1.000000e+05	2.915451e-01	2.578802e-01	3.017097e-01
5	X_14816288_SNP	14816288	5	A	G	0.006	-2.733173e-01	1.834029e-01	3.035916e-02	2.802188e-01	1.380546e-01	1.341333e-01	1.374244e-01
5	X_14816290_SNP	14816290	8	G	A	0.138	5.617618e-02	4.200620e-02	1.000000e-05	4.971966e-02	1.829442e-01	1.822673e-01	1.868656e-01
5	X_14816295_SNP	14816295	6	A	G	0.105	5.600599e-02	4.695995e-02	1.000000e-05	2.743111e-01	2.347150e-01	2.297619e-01	2.325930e-01
5	X_14816298_SNP	14816298	5	G	A	0.031	3.297636e-02	8.352330e-02	1.000000e-05	1.020155e-01	6.934853e-01	7.085115e-01	7.152917e-01
5	X_14816299_SNP	14816299	6	A	G	0.105	5.600599e-02	4.695995e-02	1.000000e-05	2.743111e-01	2.347150e-01	2.297619e-01	2.325930e-01
5	X_14816314_SNP	14816314	8	T	G	0.044	1.264936e-01	7.054444e-02	1.617347e-01	1.000000e+05	7.477666e-02	4.960893e-02	7.525072e-02
5	X_14816315_SNP	14816315	8	G	A	0.169	1.367978e-02	3.881693e-02	1.000000e-05	2.094279e-01	7.249719e-01	7.269729e-01	7.276174e-01
5	X_14816344_SNP	14816344	5	A	T	0.006	-2.312311e-01	1.837424e-01	5.540944e-02	3.486951e-01	2.099953e-01	2.034784e-01	2.070798e-01
5	X_14816345_SNP	14816345	5	A	G	0.006	-2.312311e-01	1.837424e-01	5.540944e-02	3.486951e-01	2.099953e-01	2.034784e-01	2.070798e-01
5	X_14816406_SNP	14816406	1	T	C	0.006	-3.353363e-01	1.803779e-01	2.548767e-01	7.924119e-01	6.478643e-02	5.972199e-02	6.630585e-02
5	X_14816488_SNP	14816488	6	T	C	0.086	2.878670e-02	5.139193e-02	2.995937e-03	2.921018e-01	5.761388e-01	5.656673e-01	5.675030e-01
5	X_14816549_SNP	14816549	0	A	G	0.018	4.847964e-02	1.071064e-01	1.000000e-05	2.088284e-01	6.514057e-01	6.516843e-01	6.524963e-01
5	X_14816550_SNP	14816550	3	A	T	0.139	8.083672e-02	4.092451e-02	2.124700e-01	6.154269e-01	4.989614e-02	4.691440e-02	5.106698e-02
5	X_14816560_SNP	14816560	0	G	A	0.006	-3.342194e-02	1.844951e-01	1.000000e-05	2.352220e-01	8.564680e-01	8.527677e-01	8.530339e-01
5	X_14816569_SNP	14816569	0	T	C	0.006	1.612579e-01	1.840882e-01	1.000000e-05	2.607058e-01	3.823058e-01	3.768257e-01	3.787722e-01
5	X_14816597_SNP	14816597	0	T	C	0.006	-2.734156e-01	1.833840e-01	3.002898e-02	2.797502e-01	1.378734e-01	1.339617e-01	1.372516e-01
5	X_14816602_SNP	14816602	4	G	A	0.165	9.290215e-02	3.805862e-02	1.000000e-05	8.239253e-02	1.569603e-02	1.509860e-02	1.716723e-02
5	X_14816607_SNP	14816607	7	T	G	0.161	9.360821e-02	3.872381e-02	1.000000e-05	1.822355e-01	1.671780e-02	1.600811e-02	1.806659e-02
5	X_14816612_SNP	14816612	7	C	T	0.161	7.317468e-02	3.898799e-02	1.000000e-05	2.147856e-01	6.229320e-02	6.052532e-02	6.364635e-02
5	X_14816643_SNP	14816643	3	C	T	0.164	9.310106e-02	3.803217e-02	1.000000e-05	6.698587e-02	1.540800e-02	1.482515e-02	1.689215e-02
5	X_14816671_SNP	14816671	8	A	T	0.144	8.794047e-02	4.089069e-02	9.762641e-03	3.644908e-01	3.295280e-02	3.125282e-02	3.399779e-02
5	X_14816685_SNP	14816685	14	T	A	0.130	1.065702e-01	4.331587e-02	1.000000e-05	2.146331e-01	1.490625e-02	1.420091e-02	1.614945e-02
5	X_14816688_SNP	14816688	11	G	A	0.140	1.038912e-01	4.152085e-02	2.031590e-03	3.341304e-01	1.331227e-02	1.249866e-02	1.436620e-02
5	X_14816690_INS	14816690	10	AC	A	0.057	9.838153e-02	6.268255e-02	1.000000e-05	1.008735e-01	1.184309e-01	1.170026e-01	1.207458e-01
5	X_14816693_SNP	14816693	12	A	T	0.135	8.740176e-02	4.262841e-02	8.691972e-02	4.361127e-01	4.190608e-02	3.958969e-02	4.275502e-02
5	X_14816695_SNP	14816695	13	A	T	0.129	8.697126e-02	4.357488e-02	1.097157e-01	4.627075e-01	4.757980e-02	4.495219e-02	4.835785e-02
5	X_14816728_SNP	14816728	9	T	C	0.006	-1.544754e-01	1.841547e-01	1.000000e-05	2.676147e-01	4.027681e-01	3.965433e-01	3.984542e-01
5	X_14816731_SNP	14816731	15	T	C	0.131	1.043121e-01	4.337508e-02	7.714608e-02	4.275060e-01	1.727756e-02	1.614535e-02	1.832909e-02
5	X_14816733_SNP	14816733	13	A	T	0.142	8.486235e-02	4.182747e-02	2.563603e-02	3.629898e-01	4.406975e-02	4.189522e-02	4.492376e-02
5	X_14816737_SNP	14816737	8	C	T	0.131	9.371611e-02	4.245701e-02	1.020115e-01	4.580446e-01	2.866352e-02	2.690735e-02	2.969127e-02
5	X_14816740_SNP	14816740	5	A	G	0.012	-4.290786e-02	1.308448e-01	1.000000e-05	2.528283e-01	7.433783e-01	7.361554e-01	7.368663e-01
5	X_14816756_SNP	14816756	3	T	A	0.024	7.969434e-02	9.291160e-02	1.000000e-05	1.000000e-05	3.922707e-01	3.959712e-01	4.095108e-01
5	X_14816760_SNP	14816760	3	G	A	0.024	7.969434e-02	9.291160e-02	1.000000e-05	1.000000e-05	3.922707e-01	3.959712e-01	4.095108e-01
5	X_14816791_SNP	14816791	10	T	C	0.139	1.059256e-01	4.146852e-02	8.675012e-03	3.382201e-01	1.153739e-02	1.080569e-02	1.255182e-02
5	X_14816797_SNP	14816797	3	G	T	0.030	3.104158e-02	8.351174e-02	1.000000e-05	1.103908e-01	7.105879e-01	7.262279e-01	7.325637e-01
5	X_14816827_INS	14816827	4	GAAAG	C	0.006	1.876492e-01	1.839511e-01	1.000000e-05	1.443446e-01	3.091636e-01	3.085846e-01	3.114694e-01
5	X_14816828_INS	14816828	7	AAAGA	A	0.037	1.315874e-01	7.583825e-02	3.205273e-01	7.596810e-01	8.457802e-02	7.987974e-02	8.702885e-02
5	X_14816923_SNP	14816923	10	T	G	0.057	1.060107e-01	6.260757e-02	1.000000e-05	2.502640e-02	9.228231e-02	9.110411e-02	9.531850e-02
5	X_14817004_SNP	14817004	0	T	A	0.006	-6.749684e-02	1.844389e-01	1.000000e-05	1.545853e-01	7.148626e-01	7.254763e-01	7.282324e-01
5	X_14817086_SNP	14817086	2	A	T	0.048	-2.631243e-02	6.663584e-02	1.000000e-05	3.012589e-01	6.934464e-01	6.778209e-01	6.801276e-01
5	X_14817088_SNP	14817088	3	T	A	0.042	-1.835388e-02	7.104088e-02	1.000000e-05	3.082618e-01	7.964517e-01	7.725822e-01	7.759961e-01
5	X_14817106_SNP	14817106	0	A	C	0.006	-7.569626e-02	1.844197e-01	1.000000e-05	2.320320e-01	6.820004e-01	6.791519e-01	6.797661e-01
5	X_14817126_SNP	14817126	4	T	C	0.226	4.428871e-02	3.419536e-02	1.000000e-05	1.864806e-01	1.970609e-01	1.948264e-01	1.978251e-01
5	X_14817147_SNP	14817147	0	G	T	0.006	-2.734156e-01	1.833840e-01	3.002898e-02	2.797502e-01	1.378734e-01	1.339617e-01	1.372516e-01
5	X_14817153_DEL	14817153	0	T	TA	0.012	-1.420158e-01	1.303980e-01	1.000000e-05	2.285525e-01	2.776904e-01	2.739232e-01	2.763600e-01
5	X_14817158_DEL	14817158	0	T	TA	0.006	-3.188114e-02	1.844967e-01	1.000000e-05	2.362724e-01	8.630187e-01	8.588466e-01	8.591157e-01
5	X_14817158_SNP	14817158	2	A	T	0.012	-1.414499e-01	1.304112e-01	1.000000e-05	2.294940e-01	2.796516e-01	2.758440e-01	2.782690e-01
5	X_14817177_SNP	14817177	4	T	C	0.140	3.935338e-02	4.129105e-02	9.743253e-02	4.023340e-01	3.419389e-01	3.309401e-01	3.357857e-01
5	X_14817203_SNP	14817203	4	G	A	0.232	4.561366e-02	3.386222e-02	1.000000e-05	2.661938e-01	1.798043e-01	1.759029e-01	1.789763e-01
5	X_14817285_SNP	14817285	2	T	A	0.084	6.220880e-02	5.115327e-02	1.000000e-05	1.747981e-01	2.256636e-01	2.237912e-01	2.266968e-01
5	X_14817290_SNP	14817290	3	A	G	0.067	6.818208e-02	5.716942e-02	1.000000e-05	2.039685e-01	2.347155e-01	2.320701e-01	2.348011e-01
5	X_14817300_SNP	14817300	0	T	C	0.012	-1.680406e-01	1.302411e-01	5.030880e-02	3.549284e-01	1.987663e-01	1.922804e-01	1.959648e-01
5	X_14817364_SNP	14817364	0	C	T	0.012	-1.713544e-01	1.301854e-01	1.000000e-05	5.945198e-02	1.899103e-01	1.892439e-01	1.937222e-01
5	X_14817403_SNP	14817403	1	C	T	0.018	-1.291483e-01	1.067323e-01	3.670289e-02	3.428095e-01	2.279910e-01	2.211854e-01	2.246591e-01
5	X_14817437_SNP	14817437	1	T	G	0.036	-4.080601e-02	7.642374e-02	1.000000e-05	2.800403e-01	5.940945e-01	5.845750e-01	5.860924e-01
5	X_14817456_SNP	14817456	1	T	C	0.042	1.203438e-01	7.059692e-02	2.928485e-01	1.000000e+05	9.012852e-02	3.652333e-02	9.199837e-02
5	X_14817489_DEL	14817489	14	A	AA	0.162	8.060221e-02	3.971877e-02	7.269202e-02	4.019036e-01	4.402275e-02	4.170925e-02	4.484208e-02
5	X_14817525_INS	14817525	0	ATTGAA	A	0.006	8.208188e-03	1.845122e-01	1.000000e-05	2.252063e-01	9.645706e-01	9.720857e-01	9.721868e-01
5	X_14817533_SNP	14817533	9	A	G	0.195	3.806117e-02	3.670642e-02	1.000000e-05	2.861663e-01	3.012870e-01	2.953811e-01	2.979432e-01
5	X_14817553_SNP	14817553	3	T	G	0.127	5.053857e-04	4.297166e-02	1.000000e-05	2.290878e-01	9.906305e-01	9.988595e-01	9.988652e-01
5	X_14817561_SNP	14817561	3	T	G	0.097	3.956682e-02	4.829965e-02	1.000000e-05	2.153267e-01	4.138499e-01	4.116194e-01	4.132874e-01
5	X_14817582_SNP	14817582	0	G	T	0.012	-1.860632e-02	1.308550e-01	1.000000e-05	2.085369e-01	8.871021e-01	8.975430e-01	8.981862e-01
5	X_14817586_SNP	14817586	0	A	T	0.006	2.316258e-01	1.836354e-01	1.000000e-05	3.154231e-01	2.089578e-01	2.028364e-01	2.060932e-01
5	X_14817611_SNP	14817611	3	T	C	0.055	1.412072e-02	6.305567e-02	1.000000e-05	2.460176e-01	8.230790e-01	8.174213e-01	8.179011e-01
5	X_14817616_SNP	14817616	0	T	A	0.018	-5.974651e-02	1.070721e-01	1.000000e-05	3.114365e-01	5.775944e-01	5.642156e-01	5.666590e-01
5	X_14817650_SNP	14817650	1	G	A	0.036	-2.140425e-02	7.647129e-02	1.000000e-05	3.059087e-01	7.799034e-01	7.581732e-01	7.612561e-01
5	X_14817651_SNP	14817651	0	C	T	0.030	3.022615e-02	8.349023e-02	1.000000e-05	1.335523e-01	7.177884e-01	7.312755e-01	7.356439e-01
5	X_14817726_SNP	14817726	0	G	T	0.006	-9.171073e-03	1.845119e-01	1.000000e-05	2.277212e-01	9.604176e-01	9.619363e-01	9.619982e-01
5	X_14817752_SNP	14817752	0	A	T	0.006	-2.734156e-01	1.833840e-01	3.002898e-02	2.797502e-01	1.378734e-01	1.339617e-01	1.372516e-01
5	X_14817761_DEL	14817761	8	A	ATATG	0.169	4.221493e-02	3.869297e-02	1.000000e-05	2.673102e-01	2.768436e-01	2.718390e-01	2.743960e-01
5	X_14817826_SNP	14817826	2	C	G	0.048	-7.100139e-02	6.644323e-02	1.430225e-01	4.839533e-01	2.868004e-01	2.752920e-01	2.822244e-01
5	X_14817890_SNP	14817890	1	T	C	0.012	-7.791826e-02	1.307279e-01	1.000000e-05	3.067602e-01	5.519644e-01	5.400269e-01	5.422921e-01
5	X_14817899_SNP	14817899	0	A	C	0.006	3.050703e-02	1.844981e-01	1.000000e-05	2.308805e-01	8.688686e-01	8.670836e-01	8.672964e-01
5	X_14817912_SNP	14817912	1	T	C	0.012	-1.681059e-01	1.302452e-01	5.007707e-02	3.546553e-01	1.986067e-01	1.921293e-01	1.958107e-01
5	X_14817986_SNP	14817986	4	T	A	0.274	4.321889e-02	3.201865e-02	1.000000e-05	5.375644e-02	1.789168e-01	1.781871e-01	1.825749e-01
5	X_14817989_SNP	14817989	4	C	T	0.207	2.416209e-02	3.538612e-02	1.000000e-05	9.421817e-02	4.956770e-01	5.010008e-01	5.057098e-01
5	X_14818001_SNP	14818001	3	A	T	0.103	4.910014e-03	4.710898e-02	1.000000e-05	2.268651e-01	9.171153e-01	9.187696e-01	9.188999e-01
5	X_14818006_SNP	14818006	1	T	C	0.006	-7.405143e-02	1.844270e-01	1.000000e-05	2.324552e-01	6.885526e-01	6.856587e-01	6.862566e-01
5	X_14818007_SNP	14818007	4	C	T	0.098	1.643175e-02	4.839624e-02	1.000000e-05	2.250366e-01	7.346431e-01	7.342224e-01	7.347014e-01
5	X_14818011_DEL	14818011	11	T	TACAT	0.242	4.430794e-02	3.410508e-02	1.000000e-05	8.014065e-02	1.956907e-01	1.949335e-01	1.989986e-01
5	X_14818020_SNP	14818020	1	G	A	0.006	-6.800732e-02	1.844411e-01	1.000000e-05	1.539231e-01	7.128054e-01	7.233848e-01	7.261662e-01
5	X_14818069_SNP	14818069	5	A	T	0.055	5.868461e-02	6.293619e-02	2.938676e-02	3.640752e-01	3.524602e-01	3.426183e-01	3.462113e-01
5	X_14818071_SNP	14818071	4	T	A	0.006	2.364464e-01	1.836119e-01	1.000000e-05	3.156826e-01	1.996249e-01	1.936860e-01	1.969764e-01
5	X_14818088_SNP	14818088	4	T	C	0.055	5.745079e-02	6.293480e-02	3.616405e-02	3.720755e-01	3.626389e-01	3.522098e-01	3.560037e-01
5	X_14818097_SNP	14818097	4	C	T	0.104	1.384815e-02	4.711477e-02	1.000000e-05	2.079485e-01	7.691834e-01	7.731553e-01	7.737594e-01
5	X_14818137_SNP	14818137	3	C	T	0.018	-1.320770e-01	1.066989e-01	1.000000e-05	1.736761e-01	2.175205e-01	2.154861e-01	2.184540e-01
5	X_14818149_SNP	14818149	5	A	C	0.055	3.426391e-02	6.304834e-02	2.285715e-02	3.328701e-01	5.875458e-01	5.737513e-01	5.768871e-01
5	X_14818150_SNP	14818150	5	C	G	0.037	4.422087e-02	7.644734e-02	1.000000e-05	2.664698e-01	5.637452e-01	5.576112e-01	5.588921e-01
5	X_14818167_SNP	14818167	6	C	T	0.031	9.930605e-02	8.321075e-02	1.593134e-02	3.445376e-01	2.344045e-01	2.272018e-01	2.306728e-01
5	X_14818171_SNP	14818171	2	G	C	0.012	-1.767029e-02	1.308653e-01	1.000000e-05	2.093518e-01	8.927544e-01	9.034748e-01	9.040982e-01
5	X_14818173_SNP	14818173	4	T	C	0.037	8.639377e-02	7.623608e-02	1.367033e-02	3.197924e-01	2.587476e-01	2.524509e-01	2.555142e-01
5	X_14818183_SNP	14818183	5	T	A	0.049	6.003927e-02	6.657687e-02	5.353108e-02	3.680354e-01	3.684677e-01	3.581791e-01	3.619498e-01
5	X_14818184_SNP	14818184	3	G	A	0.006	-6.719772e-02	1.844496e-01	1.000000e-05	1.548118e-01	7.160866e-01	7.267428e-01	7.294945e-01
5	X_14818185_SNP	14818185	4	C	T	0.037	8.639377e-02	7.623608e-02	1.367033e-02	3.197924e-01	2.587476e-01	2.524509e-01	2.555142e-01
5	X_14818190_SNP	14818190	5	A	C	0.037	8.561474e-02	7.625017e-02	1.352279e-02	3.194984e-01	2.631379e-01	2.567824e-01	2.598264e-01
5	X_14818194_SNP	14818194	5	C	T	0.037	8.493260e-02	7.625181e-02	1.083756e-02	3.160029e-01	2.669564e-01	2.606540e-01	2.636458e-01
5	X_14818196_SNP	14818196	12	C	T	0.167	5.190626e-02	3.931579e-02	1.000000e-05	1.000000e-05	1.885726e-01	1.881022e-01	1.941834e-01
5	X_14818201_SNP	14818201	5	T	A	0.037	9.010599e-02	7.621991e-02	1.441477e-02	3.216408e-01	2.388232e-01	2.327907e-01	2.359447e-01
5	X_14818209_SNP	14818209	3	G	T	0.055	5.353771e-02	6.298084e-02	8.978347e-02	4.282132e-01	3.965142e-01	3.830804e-01	3.888299e-01
5	X_14818211_SNP	14818211	1	A	T	0.030	3.175199e-02	8.349449e-02	1.000000e-05	1.078464e-01	7.042175e-01	7.195736e-01	7.260197e-01
5	X_14818249_SNP	14818249	1	C	A	0.024	-9.317430e-02	9.282214e-02	1.000000e-05	1.837257e-01	3.169389e-01	3.151891e-01	3.175623e-01
5	X_14818252_SNP	14818252	0	T	C	0.006	-2.734156e-01	1.833840e-01	3.002898e-02	2.797502e-01	1.378734e-01	1.339617e-01	1.372516e-01
5	X_14818256_SNP	14818256	0	T	C	0.006	-6.749684e-02	1.844389e-01	1.000000e-05	1.545853e-01	7.148626e-01	7.254763e-01	7.282324e-01
5	X_14818428_SNP	14818428	5	C	T	0.221	2.976513e-02	3.465846e-02	1.000000e-05	2.695572e-01	3.916822e-01	3.859663e-01	3.879340e-01
5	X_14818466_INS	14818466	3	ACA	A	0.036	-2.354113e-02	7.648479e-02	1.000000e-05	2.792891e-01	7.586292e-01	7.452152e-01	7.467516e-01
5	X_14818506_SNP	14818506	5	G	T	0.092	3.264523e-02	4.978366e-02	1.000000e-05	2.274194e-01	5.128980e-01	5.103556e-01	5.115398e-01
5	X_14818520_SNP	14818520	1	T	C	0.030	2.914110e-02	8.350023e-02	1.000000e-05	1.366660e-01	7.275359e-01	7.413779e-01	7.456312e-01
5	X_14818552_SNP	14818552	5	A	T	0.086	2.663429e-02	5.138268e-02	1.000000e-05	1.569946e-01	6.049033e-01	6.104232e-01	6.125602e-01
5	X_14818590_SNP	14818590	0	A	G	0.006	-1.501351e-02	1.845096e-01	1.000000e-05	2.323569e-01	9.352459e-01	9.316868e-01	9.318121e-01
5	X_14818608_SNP	14818608	2	A	C	0.108	-1.507562e-03	4.592157e-02	1.000000e-05	2.302550e-01	9.738503e-01	9.701419e-01	9.701945e-01
5	X_14818649_SNP	14818649	3	G	T	0.230	4.834288e-02	3.380814e-02	1.000000e-05	2.788650e-01	1.546199e-01	1.507667e-01	1.539879e-01
5	X_14818651_SNP	14818651	0	T	C	0.006	-2.734156e-01	1.833840e-01	3.002898e-02	2.797502e-01	1.378734e-01	1.339617e-01	1.372516e-01
5	X_14818668_SNP	14818668	0	A	T	0.018	-2.052322e-01	1.060613e-01	1.021092e-01	3.925437e-01	5.468593e-02	5.202308e-02	5.537468e-02
5	X_14818694_SNP	14818694	1	C	G	0.042	1.203438e-01	7.059692e-02	2.928485e-01	1.000000e+05	9.012852e-02	3.652333e-02	9.199837e-02
5	X_14818713_SNP	14818713	16	T	A	0.007	-2.687236e-01	1.834833e-01	2.959725e-02	2.793429e-01	1.449304e-01	1.409075e-01	1.441766e-01
5	X_14818722_SNP	14818722	3	C	T	0.006	-2.730163e-01	1.833962e-01	2.956353e-02	2.793732e-01	1.384717e-01	1.345556e-01	1.378426e-01
5	X_14818860_SNP	14818860	2	C	T	0.054	8.753397e-02	6.283787e-02	2.939162e-01	1.000000e+05	1.654786e-01	8.854981e-02	1.674339e-01
5	X_14818896_SNP	14818896	2	T	C	0.060	1.121344e-01	5.937543e-02	1.000000e-05	2.205236e-01	6.069435e-02	5.881303e-02	6.191694e-02
5	X_14818898_SNP	14818898	6	G	A	0.241	5.623467e-02	3.352385e-02	1.000000e-05	2.851544e-01	9.533591e-02	9.236114e-02	9.568281e-02
5	X_14818939_SNP	14818939	5	T	C	0.172	6.652088e-02	3.788270e-02	1.785604e-01	5.624272e-01	8.093785e-02	7.661112e-02	8.139107e-02
5	X_14818992_SNP	14818992	3	T	A	0.024	-1.173254e-01	9.271979e-02	4.366181e-02	3.266917e-01	2.075099e-01	2.015708e-01	2.049347e-01
5	X_14819006_SNP	14819006	0	C	T	0.060	1.095920e-02	5.998099e-02	1.000000e-05	2.116359e-01	8.552475e-01	8.610501e-01	8.615261e-01
5	X_14819017_DEL	14819017	1	A	GTTCTT	0.012	-1.221364e-01	1.305239e-01	1.000000e-05	2.252911e-01	3.507666e-01	3.471695e-01	3.491688e-01
5	X_14819022_SNP	14819022	6	A	T	0.012	-4.110796e-02	1.308533e-01	1.000000e-05	2.238026e-01	7.537993e-01	7.525667e-01	7.530101e-01
5	X_14819025_INS	14819025	13	TCT	T	0.116	1.240251e-01	4.518803e-02	3.980411e-01	8.030153e-01	6.724676e-03	6.203211e-03	7.886579e-03
5	X_14819043_SNP	14819043	3	T	C	0.073	-1.370310e-02	5.513864e-02	1.000000e-05	2.505274e-01	8.040387e-01	7.964464e-01	7.970486e-01
5	X_14819045_SNP	14819045	2	T	G	0.078	-2.358407e-02	5.311413e-02	1.000000e-05	2.711731e-01	6.576019e-01	6.485238e-01	6.497461e-01
5	X_14819059_INS	14819059	3	TG	T	0.048	1.218378e-02	6.667065e-02	1.000000e-05	2.105044e-01	8.552205e-01	8.614284e-01	8.619397e-01
5	X_14819064_INS	14819064	2	AA	A	0.018	-1.283928e-01	1.067200e-01	1.000000e-05	2.616649e-01	2.306579e-01	2.260548e-01	2.288499e-01
5	X_14819073_SNP	14819073	2	A	T	0.048	1.337055e-02	6.665905e-02	1.000000e-05	1.981041e-01	8.412716e-01	8.513090e-01	8.523054e-01
5	X_14819075_SNP	14819075	1	T	C	0.060	1.254239e-02	5.999050e-02	1.000000e-05	2.084884e-01	8.346476e-01	8.404131e-01	8.409797e-01
5	X_14819076_SNP	14819076	1	G	T	0.060	1.148605e-02	5.999177e-02	1.000000e-05	2.106428e-01	8.483989e-01	8.541773e-01	8.546817e-01
5	X_14819094_SNP	14819094	2	C	T	0.108	9.120400e-02	4.538271e-02	5.551663e-02	3.561808e-01	4.608665e-02	4.384219e-02	4.691289e-02
5	X_14819098_SNP	14819098	0	A	T	0.018	-1.289153e-01	1.067044e-01	1.000000e-05	2.615428e-01	2.287063e-01	2.241258e-01	2.269314e-01
5	X_14819111_SNP	14819111	3	T	C	0.242	6.460053e-02	3.304032e-02	1.000000e-05	3.027736e-01	5.223830e-02	5.011715e-02	5.317861e-02
5	X_14819120_SNP	14819120	0	C	T	0.006	2.751299e-01	1.832735e-01	1.000000e-05	5.759500e-02	1.352039e-01	1.340890e-01	1.383316e-01
5	X_14819123_SNP	14819123	3	A	T	0.127	8.380460e-02	4.248168e-02	2.629961e-02	3.249924e-01	5.018778e-02	4.793544e-02	5.100935e-02
5	X_14819227_SNP	14819227	5	A	C	0.012	-3.757136e-02	1.308547e-01	1.000000e-05	2.255868e-01	7.743764e-01	7.729510e-01	7.733439e-01
5	X_14819269_SNP	14819269	7	C	T	0.006	-7.020645e-03	1.845365e-01	1.000000e-05	2.279790e-01	9.696977e-01	9.713558e-01	9.714025e-01
5	X_14819271_DEL	14819271	3	T	TATTAGTTAATCCAGG	0.006	2.761942e-01	1.832739e-01	1.000000e-05	5.765935e-02	1.337108e-01	1.325871e-01	1.368210e-01
5	X_14819274_SNP	14819274	10	C	T	0.038	7.562268e-02	7.634536e-02	1.000000e-05	5.907962e-02	3.233548e-01	3.248613e-01	3.299957e-01
5	X_14819296_SNP	14819296	9	T	A	0.025	-8.576720e-03	9.315857e-02	1.000000e-05	2.104806e-01	9.267568e-01	9.453338e-01	9.461562e-01
5	X_14819378_SNP	14819378	5	C	G	0.006	-3.687141e-02	1.845081e-01	1.000000e-05	2.358330e-01	8.418532e-01	8.380549e-01	8.383503e-01
5	X_14819386_SNP	14819386	8	A	G	0.006	-7.175454e-02	1.844569e-01	1.000000e-05	1.495900e-01	6.977714e-01	7.080194e-01	7.109547e-01
5	X_14819409_SNP	14819409	10	C	A	0.139	5.145762e-02	4.208576e-02	8.926500e-04	2.934906e-01	2.231818e-01	2.177547e-01	2.207651e-01
5	X_14819431_SNP	14819431	7	A	T	0.012	-1.757502e-01	1.301846e-01	1.000000e-05	5.722479e-02	1.788514e-01	1.780832e-01	1.825600e-01
5	X_14819469_SNP	14819469	10	A	G	0.006	-7.128845e-02	1.844653e-01	1.000000e-05	1.501213e-01	6.996510e-01	7.099437e-01	7.128602e-01
5	X_14819476_SNP	14819476	10	T	C	0.013	-8.694409e-03	1.309112e-01	1.000000e-05	2.303815e-01	9.471277e-01	9.449964e-01	9.450847e-01
5	X_14819477_SNP	14819477	9	C	T	0.006	-7.101306e-02	1.844622e-01	1.000000e-05	1.500450e-01	7.007499e-01	7.111172e-01	7.140470e-01
5	X_14819594_SNP	14819594	2	T	C	0.006	1.507995e-02	1.845162e-01	1.000000e-05	2.297313e-01	9.349623e-01	9.337299e-01	9.338321e-01
5	X_14819599_SNP	14819599	3	A	T	0.006	4.903405e-03	1.845229e-01	1.000000e-05	2.298345e-01	9.788319e-01	9.763858e-01	9.764259e-01
5	X_14819700_SNP	14819700	1	A	G	0.210	9.385453e-02	3.421366e-02	2.231473e-02	3.519428e-01	6.753232e-03	6.274404e-03	7.606182e-03
5	X_14819784_SNP	14819784	3	C	T	0.170	8.637729e-02	3.755982e-02	1.000000e-05	1.144797e-01	2.270912e-02	2.191225e-02	2.431377e-02
5	X_14819791_SNP	14819791	4	C	A	0.171	8.589426e-02	3.759066e-02	1.000000e-05	1.280142e-01	2.357914e-02	2.274385e-02	2.516413e-02
5	X_14819840_SNP	14819840	3	G	A	0.042	6.938282e-02	7.095737e-02	1.707544e-01	5.435535e-01	3.295912e-01	3.159628e-01	3.252194e-01
5	X_14819891_SNP	14819891	0	G	C	0.012	-1.680406e-01	1.302411e-01	5.030880e-02	3.549284e-01	1.987663e-01	1.922804e-01	1.959648e-01
5	X_14819896_DEL	14819896	1	C	CC	0.006	3.045320e-02	1.845015e-01	1.000000e-05	2.309031e-01	8.691002e-01	8.673055e-01	8.675179e-01
5	X_14820084_INS	14820084	1	AAAT	TG	0.006	9.109117e-03	1.845152e-01	1.000000e-05	2.246916e-01	9.606855e-01	9.681526e-01	9.682677e-01
5	X_14820141_DEL	14820141	6	A	AT	0.019	-2.875642e-02	1.071853e-01	1.000000e-05	1.702212e-01	7.888116e-01	8.019833e-01	8.043582e-01
5	X_14820142_SNP	14820142	19	T	A	0.121	5.411433e-02	4.605255e-02	1.000000e-05	7.340819e-02	2.416550e-01	2.415398e-01	2.458122e-01
5	X_14820144_SNP	14820144	5	T	A	0.092	3.723973e-02	4.976423e-02	1.000000e-05	2.381764e-01	4.553240e-01	4.512433e-01	4.527045e-01
5	X_14820154_SNP	14820154	7	A	T	0.149	8.512711e-02	4.023005e-02	1.884806e-01	5.724792e-01	3.583558e-02	3.361910e-02	3.701117e-02
5	X_14820206_DEL	14820206	33	A	AA	0.007	-3.175018e-01	1.829967e-01	1.000000e-05	1.000000e-05	8.459429e-02	8.342749e-02	9.102853e-02
5	X_14820268_SNP	14820268	0	G	A	0.012	4.692013e-02	1.307382e-01	2.636893e-02	4.154154e-01	7.201364e-01	6.810126e-01	6.922202e-01
5	X_14820290_SNP	14820290	7	A	C	0.199	6.833762e-02	3.594149e-02	1.000000e-05	2.512508e-01	5.898769e-02	5.700175e-02	6.009319e-02
5	X_14820319_SNP	14820319	5	C	A	0.043	1.132760e-01	7.052860e-02	1.000000e-05	1.000000e-05	1.101526e-01	1.090357e-01	1.154197e-01
5	X_14820535_SNP	14820535	1	A	T	0.060	-4.246937e-02	5.990778e-02	1.000000e-05	1.682485e-01	4.793732e-01	4.805052e-01	4.824447e-01
5	X_14820553_SNP	14820553	3	T	C	0.048	5.724594e-02	6.664598e-02	1.375391e-01	4.747089e-01	3.916036e-01	3.773598e-01	3.850654e-01
5	X_14820557_SNP	14820557	2	G	A	0.006	-1.029947e-02	1.845182e-01	1.000000e-05	2.274858e-01	9.555538e-01	9.571573e-01	9.572277e-01
5	X_14820569_DEL	14820569	3	C	CG	0.152	7.799295e-02	3.956563e-02	1.969635e-01	5.550942e-01	5.035988e-02	4.753148e-02	5.143828e-02
5	X_14820582_SNP	14820582	2	A	T	0.048	5.814198e-02	6.663183e-02	1.370856e-01	4.737769e-01	3.841493e-01	3.702145e-01	3.777610e-01
5	X_14820583_INS	14820583	2	TAT	T	0.042	6.273517e-02	7.101384e-02	1.940805e-01	5.626265e-01	3.782860e-01	3.626054e-01	3.742909e-01
5	X_14820600_DEL	14820600	2	A	AA	0.006	-2.287636e-01	1.836637e-01	1.000000e-05	1.415407e-01	2.146823e-01	2.131924e-01	2.164593e-01
5	X_14820652_SNP	14820652	0	C	A	0.006	-6.551921e-02	1.844432e-01	1.000000e-05	1.882114e-01	7.228704e-01	7.284892e-01	7.296634e-01
5	X_14820682_SNP	14820682	0	C	A	0.006	-2.734156e-01	1.833840e-01	3.002898e-02	2.797502e-01	1.378734e-01	1.339617e-01	1.372516e-01
5	X_14820715_SNP	14820715	19	T	A	0.007	-2.678887e-01	1.835098e-01	3.185669e-02	2.825422e-01	1.462332e-01	1.421426e-01	1.454200e-01
5	X_14820717_SNP	14820717	21	G	A	0.041	1.007670e-01	7.628412e-02	1.000000e-05	1.947684e-01	1.883383e-01	1.857585e-01	1.887791e-01
5	X_14820739_SNP	14820739	4	T	A	0.006	-4.386693e-02	1.844953e-01	1.000000e-05	2.750350e-01	8.123549e-01	7.973640e-01	7.988786e-01
5	X_14820916_SNP	14820916	0	T	C	0.006	-2.716705e-01	1.833045e-01	1.000000e-05	1.000000e-05	1.402169e-01	1.392700e-01	1.445658e-01
5	X_14820931_SNP	14820931	0	A	T	0.006	-6.749684e-02	1.844389e-01	1.000000e-05	1.545853e-01	7.148626e-01	7.254763e-01	7.282324e-01
5	X_14820934_DEL	14820934	0	T	TAGGT	0.006	-6.749684e-02	1.844389e-01	1.000000e-05	1.545853e-01	7.148626e-01	7.254763e-01	7.282324e-01
5	X_14820942_INS	14820942	0	ATACTCACATACTTACATA	C	0.006	-6.749684e-02	1.844389e-01	1.000000e-05	1.545853e-01	7.148626e-01	7.254763e-01	7.282324e-01
5	X_14820952_DEL	14820952	0	C	CTCATCGGGGTCACCAAGC	0.006	-1.051604e-01	1.843327e-01	1.000000e-05	1.807873e-01	5.691152e-01	5.710311e-01	5.725203e-01
5	X_14820966_SNP	14820966	2	A	C	0.096	8.342931e-02	4.794625e-02	1.000000e-05	2.577948e-01	8.370190e-02	8.113105e-02	8.438267e-02
5	X_14820973_SNP	14820973	0	C	T	0.060	5.928694e-02	5.981027e-02	1.000000e-05	6.711066e-02	3.230062e-01	3.243981e-01	3.291937e-01
5	X_14820985_SNP	14820985	0	A	T	0.101	8.161116e-02	4.663406e-02	1.000000e-05	2.232259e-01	8.196024e-02	7.975228e-02	8.298435e-02
5	X_14821006_SNP	14821006	0	A	G	0.006	-6.749684e-02	1.844389e-01	1.000000e-05	1.545853e-01	7.148626e-01	7.254763e-01	7.282324e-01
5	X_14821030_SNP	14821030	3	A	T	0.109	7.632488e-02	4.555510e-02	1.000000e-05	2.327655e-01	9.573038e-02	9.333795e-02	9.659829e-02
5	X_14821038_SNP	14821038	3	A	C	0.206	6.667604e-02	3.502830e-02	3.555251e-03	3.115668e-01	5.870705e-02	5.630355e-02	5.946351e-02
5	X_14821051_DEL	14821051	2	T	TAGAATT	0.048	6.829234e-02	6.645608e-02	1.000000e-05	1.000000e-05	3.056184e-01	3.071369e-01	3.148844e-01
5	X_14821053_SNP	14821053	13	A	G	0.045	7.160915e-02	7.095086e-02	1.708908e-01	5.272400e-01	3.143101e-01	3.010807e-01	3.100261e-01
5	X_14821059_SNP	14821059	7	T	C	0.093	8.699194e-02	4.942041e-02	1.000000e-05	1.963761e-01	8.020829e-02	7.826492e-02	8.151011e-02
5	X_14821075_SNP	14821075	1	A	T	0.048	1.222672e-01	6.597805e-02	1.000000e-05	1.000000e-05	6.563608e-02	6.450244e-02	6.956080e-02
5	X_14821076_SNP	14821076	6	A	T	0.136	8.016625e-02	4.179198e-02	1.439935e-01	5.141955e-01	5.679940e-02	5.370615e-02	5.752973e-02
5	X_14821087_SNP	14821087	6	T	C	0.136	4.016598e-02	4.211252e-02	6.395502e-02	3.730372e-01	3.415830e-01	3.318644e-01	3.357350e-01
5	X_14821089_SNP	14821089	2	A	T	0.048	6.384322e-02	6.648272e-02	1.000000e-05	4.513397e-02	3.383019e-01	3.403183e-01	3.460841e-01
5	X_14821115_SNP	14821115	3	A	G	0.055	9.506927e-02	6.263202e-02	1.000000e-05	1.000000e-05	1.309413e-01	1.299304e-01	1.359183e-01
5	X_14821119_SNP	14821119	4	G	C	0.055	9.388733e-02	6.265393e-02	1.000000e-05	1.000000e-05	1.359009e-01	1.349230e-01	1.409786e-01
5	X_14821154_SNP	14821154	12	C	T	0.058	1.427830e-02	6.317166e-02	1.414892e-02	3.166897e-01	8.214609e-01	7.958536e-01	8.001491e-01
5	X_14821196_SNP	14821196	31	C	T	0.117	5.372059e-02	4.876218e-02	1.703933e-02	3.454500e-01	2.721932e-01	2.644848e-01	2.678532e-01
5	X_14821210_SNP	14821210	12	G	T	0.038	1.309852e-01	7.628148e-02	3.991643e-01	1.000000e+05	8.782057e-02	2.471329e-02	9.190983e-02
5	X_14821335_SNP	14821335	18	A	T	0.120	9.519829e-02	4.562814e-02	1.000000e-05	1.000000e-05	3.847159e-02	3.752777e-02	4.145171e-02
5	X_14821369_SNP	14821369	13	T	G	0.090	5.848154e-02	5.134916e-02	1.000000e-05	6.260172e-02	2.563859e-01	2.566100e-01	2.611883e-01
5	X_14821391_SNP	14821391	15	G	A	0.157	6.779611e-02	4.055565e-02	1.000000e-05	1.000000e-05	9.647122e-02	9.531548e-02	1.012307e-01
5	X_14821399_SNP	14821399	11	A	G	0.006	3.982818e-01	1.818215e-01	3.753479e-02	4.118003e-01	2.988142e-02	2.805920e-02	3.079923e-02
5	X_14821475_SNP	14821475	4	G	A	0.152	7.927889e-02	3.948809e-02	1.000000e-05	1.000000e-05	4.630097e-02	4.528133e-02	4.967018e-02
5	X_14821497_SNP	14821497	4	C	A	0.140	7.579434e-02	4.094904e-02	1.000000e-05	1.000000e-05	6.595464e-02	6.481987e-02	6.976570e-02
5	X_14821504_SNP	14821504	1	A	C	0.006	1.959835e-01	1.833587e-01	3.760710e-01	1.000000e+05	2.866876e-01	2.515933e-01	2.973502e-01
5	X_14821541_INS	14821541	7	TCCT	T	0.118	4.120706e-02	4.482502e-02	1.000000e-05	5.713853e-02	3.592794e-01	3.616516e-01	3.669789e-01
5	X_14821660_SNP	14821660	4	T	C	0.073	2.309208e-02	5.513297e-02	1.000000e-05	2.554162e-01	6.758720e-01	6.692532e-01	6.701157e-01
5	X_14821713_SNP	14821713	1	T	C	0.018	-1.291483e-01	1.067323e-01	3.670289e-02	3.428095e-01	2.279910e-01	2.211854e-01	2.246591e-01
5	X_14821792_SNP	14821792	5	T	A	0.294	3.051558e-02	3.152454e-02	8.040533e-03	3.187524e-01	3.344554e-01	3.264451e-01	3.292785e-01
5	X_14821832_SNP	14821832	0	A	G	0.006	-1.389838e-01	1.841977e-01	1.000000e-05	1.159546e-01	4.515965e-01	4.547550e-01	4.582290e-01
5	X_14821892_SNP	14821892	1	A	C	0.006	-2.252777e-01	1.836863e-01	1.000000e-05	1.397901e-01	2.217750e-01	2.203681e-01	2.236307e-01
5	X_14821906_SNP	14821906	3	A	G	0.085	-3.809945e-02	5.130984e-02	1.000000e-05	2.662189e-01	4.588115e-01	4.528277e-01	4.544705e-01
5	X_14821939_SNP	14821939	5	T	C	0.245	3.386295e-02	3.338109e-02	1.000000e-05	1.540267e-01	3.118515e-01	3.109401e-01	3.136867e-01
5	X_14821945_SNP	14821945	1	A	G	0.012	-5.628465e-02	1.307948e-01	1.000000e-05	1.947740e-01	6.675153e-01	6.701858e-01	6.712064e-01
5	X_14821947_SNP	14821947	2	C	G	0.145	6.100463e-02	4.036874e-02	2.326776e-01	6.410889e-01	1.326426e-01	1.259384e-01	1.330468e-01
5	X_14822002_SNP	14822002	3	T	C	0.212	4.426690e-03	3.503052e-02	1.000000e-05	2.536100e-01	8.995946e-01	8.856784e-01	8.864839e-01
5	X_14822008_SNP	14822008	0	T	G	0.006	-2.734156e-01	1.833840e-01	3.002898e-02	2.797502e-01	1.378734e-01	1.339617e-01	1.372516e-01
5	X_14822071_SNP	14822071	6	A	G	0.185	5.414326e-03	3.720604e-02	1.000000e-05	2.350954e-01	8.844747e-01	8.802975e-01	8.805228e-01
5	X_14822074_SNP	14822074	2	T	G	0.006	2.883320e-01	1.831578e-01	1.000000e-05	2.987349e-01	1.173389e-01	1.135505e-01	1.169316e-01
5	X_14822078_SNP	14822078	1	A	C	0.006	-8.243444e-03	1.845155e-01	1.000000e-05	2.299310e-01	9.644191e-01	9.624422e-01	9.625024e-01
5	X_14822109_SNP	14822109	0	T	C	0.012	-5.751011e-02	1.307868e-01	1.000000e-05	1.960722e-01	6.607090e-01	6.630360e-01	6.640380e-01
5	X_14822123_SNP	14822123	0	G	C	0.018	-1.307294e-01	1.066911e-01	1.000000e-05	1.665124e-01	2.221952e-01	2.202178e-01	2.232259e-01
5	X_14822128_SNP	14822128	0	C	T	0.006	-2.734156e-01	1.833840e-01	3.002898e-02	2.797502e-01	1.378734e-01	1.339617e-01	1.372516e-01
5	X_14822129_SNP	14822129	1	T	G	0.012	-5.544744e-02	1.307969e-01	1.000000e-05	1.973148e-01	6.721730e-01	6.746072e-01	6.755656e-01
5	X_14822199_SNP	14822199	0	G	A	0.006	-2.264918e-01	1.836740e-01	1.000000e-05	1.430329e-01	2.192748e-01	2.177887e-01	2.210236e-01
5	X_14822209_SNP	14822209	2	A	C	0.090	-5.314414e-02	4.963139e-02	1.000000e-05	1.413589e-01	2.858243e-01	2.851711e-01	2.881357e-01
5	X_14822231_SNP	14822231	3	A	C	0.036	1.025133e-01	7.609175e-02	1.000000e-05	1.938122e-02	1.797414e-01	1.791464e-01	1.843202e-01
5	X_14822251_SNP	14822251	1	A	G	0.030	6.780879e-02	8.336490e-02	1.000000e-05	1.538666e-01	4.171554e-01	4.178883e-01	4.202812e-01
5	X_14822262_SNP	14822262	1	A	G	0.024	1.412951e-02	9.309697e-02	1.000000e-05	2.240085e-01	8.795511e-01	8.810902e-01	8.812997e-01
5	X_14822266_SNP	14822266	1	C	G	0.114	-3.216083e-02	4.476181e-02	1.000000e-05	1.275523e-01	4.734665e-01	4.766930e-01	4.797840e-01
5	X_14822293_SNP	14822293	5	G	A	0.123	-1.328519e-02	4.390584e-02	1.000000e-05	2.024988e-01	7.625861e-01	7.669261e-01	7.676700e-01
5	X_14822301_DEL	14822301	1	G	GTGGAGCAACTGCTTGGCCGTGGTGACCCTGATG	0.012	-5.967394e-02	1.307857e-01	1.000000e-05	1.950439e-01	6.487904e-01	6.509690e-01	6.520114e-01
5	X_14822311_SNP	14822311	2	C	T	0.006	-1.570338e-02	1.845159e-01	1.000000e-05	2.324400e-01	9.322798e-01	9.287536e-01	9.288835e-01
5	X_14822430_SNP	14822430	2	T	C	0.066	6.450216e-02	5.724755e-02	7.571924e-02	1.000000e+05	2.614856e-01	2.483263e-01	2.572223e-01
5	X_14822462_SNP	14822462	0	C	T	0.006	-3.153974e-01	1.828822e-01	1.000000e-05	9.387687e-02	8.646223e-02	8.507946e-02	8.872595e-02
5	X_14822465_DEL	14822465	0	T	TGC	0.006	-3.153974e-01	1.828822e-01	1.000000e-05	9.387687e-02	8.646223e-02	8.507946e-02	8.872595e-02
5	X_14822471_INS	14822471	0	TCC	T	0.006	-3.153974e-01	1.828822e-01	1.000000e-05	9.387687e-02	8.646223e-02	8.507946e-02	8.872595e-02
5	X_14822475_SNP	14822475	0	C	G	0.006	-3.153974e-01	1.828822e-01	1.000000e-05	9.387687e-02	8.646223e-02	8.507946e-02	8.872595e-02
5	X_14822476_SNP	14822476	0	A	T	0.006	-3.153974e-01	1.828822e-01	1.000000e-05	9.387687e-02	8.646223e-02	8.507946e-02	8.872595e-02
5	X_14822480_SNP	14822480	6	T	A	0.210	7.822502e-02	3.496999e-02	1.000000e-05	1.618185e-01	2.662320e-02	2.568435e-02	2.817866e-02
5	X_14822546_SNP	14822546	0	C	T	0.006	1.584468e-01	1.841030e-01	1.000000e-05	5.186561e-02	3.906765e-01	3.939352e-01	3.997913e-01
5	X_14822578_SNP	14822578	2	A	C	0.012	-1.006194e-01	1.306393e-01	1.000000e-05	1.438756e-01	4.422711e-01	4.439405e-01	4.465335e-01
5	X_14822584_SNP	14822584	7	G	A	0.298	3.929259e-03	3.169307e-02	1.000000e-05	2.454992e-01	9.014823e-01	8.912679e-01	8.917382e-01
5	X_14822607_SNP	14822607	3	A	G	0.085	1.057125e-01	5.074127e-02	6.257196e-02	3.777850e-01	3.875058e-02	3.671369e-02	3.966409e-02
5	X_14822617_SNP	14822617	1	T	A	0.006	1.418508e-01	1.841878e-01	1.000000e-05	2.083994e-01	4.423103e-01	4.402923e-01	4.418551e-01
5	X_14822653_SNP	14822653	4	T	C	0.098	9.142006e-02	4.790349e-02	7.017357e-02	4.155925e-01	5.806257e-02	5.515822e-02	5.860178e-02
5	X_14822665_SNP	14822665	0	A	G	0.006	-1.612406e-01	1.840884e-01	1.000000e-05	2.468642e-01	3.823572e-01	3.776810e-01	3.795447e-01
5	X_14822683_SNP	14822683	8	A	C	0.169	6.059058e-03	3.882860e-02	1.000000e-05	2.513627e-01	8.761862e-01	8.659533e-01	8.666006e-01
5	X_14822689_SNP	14822689	6	C	A	0.265	3.155175e-02	3.264495e-02	8.387666e-02	4.069237e-01	3.351938e-01	3.237360e-01	3.286606e-01
5	X_14822752_SNP	14822752	6	T	C	0.105	4.690915e-02	4.701996e-02	1.000000e-05	2.334006e-01	3.199043e-01	3.165561e-01	3.187354e-01
5	X_14822821_SNP	14822821	3	A	G	0.030	1.553341e-01	8.334327e-02	5.156541e-01	1.000000e+05	6.411774e-02	1.150642e-02	6.980938e-02
5	X_14822941_SNP	14822941	0	A	G	0.012	-5.751011e-02	1.307868e-01	1.000000e-05	1.960722e-01	6.607090e-01	6.630360e-01	6.640380e-01
5	X_14822943_SNP	14822943	1	A	G	0.024	-1.174064e-01	9.270504e-02	4.354639e-02	3.264959e-01	2.071260e-01	2.011972e-01	2.045604e-01
5	X_14823009_SNP	14823009	2	A	C	0.325	-1.572315e-02	3.045306e-02	1.000000e-05	1.811690e-01	6.063266e-01	6.092323e-01	6.106486e-01
5	X_14823044_SNP	14823044	0	T	G	0.060	-1.347973e-02	5.997790e-02	1.000000e-05	2.733978e-01	8.224541e-01	8.070105e-01	8.084917e-01
5	X_14823137_SNP	14823137	1	A	G	0.036	1.290902e-01	7.618274e-02	3.753586e-01	1.000000e+05	9.204927e-02	2.714727e-02	9.565224e-02
5	X_14823149_DEL	14823149	0	T	TGTCTATAAGTTATATTGAAT	0.006	-5.987640e-02	1.844547e-01	1.000000e-05	2.392218e-01	7.458827e-01	7.416499e-01	7.421523e-01
5	X_14823161_SNP	14823161	4	G	A	0.037	1.284450e-01	7.621509e-02	3.729754e-01	1.000000e+05	9.381038e-02	2.782007e-02	9.738930e-02
5	X_14823181_SNP	14823181	2	T	A	0.006	1.415146e-01	1.841928e-01	1.000000e-05	2.082049e-01	4.434027e-01	4.414063e-01	4.429651e-01
5	X_14823300_SNP	14823300	3	T	G	0.055	-4.754779e-03	6.306410e-02	1.000000e-05	2.300679e-01	9.399904e-01	9.382577e-01	9.383543e-01
5	X_14823302_SNP	14823302	2	A	G	0.054	-5.934632e-03	6.305254e-02	1.000000e-05	2.304950e-01	9.251257e-01	9.231690e-01	9.232904e-01
5	X_14823322_DEL	14823322	4	A	TT	0.012	-2.467448e-01	1.294735e-01	1.000000e-05	2.591369e-01	5.841032e-02	5.629773e-02	5.938799e-02
5	X_14823326_SNP	14823326	2	C	T	0.048	-8.427691e-03	6.666392e-02	1.000000e-05	2.622387e-01	8.995520e-01	8.813842e-01	8.826607e-01
5	X_14823331_DEL	14823331	2	A	AC	0.048	-8.427691e-03	6.666392e-02	1.000000e-05	2.622387e-01	8.995520e-01	8.813842e-01	8.826607e-01
5	X_14823343_SNP	14823343	0	A	T	0.060	1.737310e-02	5.997187e-02	1.000000e-05	1.795343e-01	7.724169e-01	7.822466e-01	7.839189e-01
5	X_14823346_SNP	14823346	0	G	A	0.060	1.737310e-02	5.997187e-02	1.000000e-05	1.795343e-01	7.724169e-01	7.822466e-01	7.839189e-01
5	X_14823347_SNP	14823347	4	T	C	0.104	3.299087e-02	4.705741e-02	1.000000e-05	2.999423e-01	4.842365e-01	4.751832e-01	4.772886e-01
5	X_14823381_SNP	14823381	1	C	A	0.006	-6.468623e-02	1.844483e-01	1.000000e-05	1.886967e-01	7.262571e-01	7.319285e-01	7.330883e-01
5	X_14823448_SNP	14823448	0	A	C	0.012	-1.721677e-01	1.301790e-01	1.000000e-05	1.970465e-01	1.878055e-01	1.852103e-01	1.882256e-01
5	X_14823484_SNP	14823484	0	A	G	0.024	7.662400e-03	9.309473e-02	1.000000e-05	2.237756e-01	9.345013e-01	9.392597e-01	9.394040e-01
5	X_14823512_DEL	14823512	3	T	TCT	0.018	2.256016e-01	1.055315e-01	3.584300e-01	7.978517e-01	3.399939e-02	3.180579e-02	3.628380e-02
5	X_14823647_SNP	14823647	0	A	T	0.006	-2.313330e-01	1.837234e-01	5.486941e-02	3.480978e-01	2.097484e-01	2.032472e-01	2.068419e-01
5	X_14823656_SNP	14823656	3	C	T	0.182	4.880508e-02	3.693870e-02	8.595127e-03	3.378392e-01	1.882378e-01	1.824326e-01	1.859050e-01
5	X_14823688_SNP	14823688	0	T	A	0.012	1.735739e-01	1.302968e-01	1.630319e-01	5.381791e-01	1.846395e-01	1.763464e-01	1.827576e-01
5	X_14823725_SNP	14823725	0	A	C	0.018	-1.680946e-01	1.060476e-01	2.824463e-01	6.951562e-01	1.148498e-01	1.085937e-01	1.166205e-01
5	X_14823739_SNP	14823739	0	A	G	0.012	9.124095e-02	1.306712e-01	1.000000e-05	1.134592e-01	4.859990e-01	4.902428e-01	4.939145e-01
5	X_14823777_MNP	14823777	1	TCAAA	GTTTT	0.054	8.385779e-02	6.271657e-02	3.369069e-02	3.364775e-01	1.830221e-01	1.772513e-01	1.807612e-01
5	X_14823782_DEL	14823782	1	T	TC	0.054	8.385779e-02	6.271657e-02	3.369069e-02	3.364775e-01	1.830221e-01	1.772513e-01	1.807612e-01
5	X_14823787_SNP	14823787	0	T	C	0.054	8.469735e-02	6.269848e-02	3.196503e-02	3.343184e-01	1.785763e-01	1.729408e-01	1.764402e-01
5	X_14823789_SNP	14823789	2	A	C	0.054	8.567621e-02	6.271130e-02	2.965056e-02	3.315114e-01	1.737239e-01	1.682420e-01	1.717273e-01
5	X_14823790_SNP	14823790	1	A	G	0.054	8.605091e-02	6.270145e-02	4.430089e-02	3.510828e-01	1.717932e-01	1.660307e-01	1.696902e-01
5	X_14823791_DEL	14823791	1	T	TG	0.054	8.385779e-02	6.271657e-02	3.369069e-02	3.364775e-01	1.830221e-01	1.772513e-01	1.807612e-01
5	X_14823797_SNP	14823797	0	T	C	0.054	8.469735e-02	6.269848e-02	3.196503e-02	3.343184e-01	1.785763e-01	1.729408e-01	1.764402e-01
5	X_14823798_SNP	14823798	1	T	A	0.048	6.392390e-02	6.647464e-02	7.806589e-03	3.056783e-01	3.376349e-01	3.299872e-01	3.326361e-01
5	X_14823801_DEL	14823801	1	C	CCGAGTCCAGAA	0.048	9.710321e-02	6.624362e-02	3.103780e-02	3.289605e-01	1.445808e-01	1.398202e-01	1.433310e-01
5	X_14823802_SNP	14823802	11	G	C	0.076	-3.047619e-02	5.520878e-02	1.000000e-05	2.079696e-01	5.816791e-01	5.810896e-01	5.821076e-01
5	X_14823841_SNP	14823841	1	A	G	0.078	6.194157e-02	5.291420e-02	1.000000e-05	2.610617e-01	2.434358e-01	2.389628e-01	2.416785e-01
5	X_14823848_SNP	14823848	4	T	C	0.213	2.206250e-02	3.501916e-02	1.000000e-05	1.548224e-01	5.295528e-01	5.329001e-01	5.350727e-01
5	X_14823870_SNP	14823870	3	T	C	0.158	1.292114e-02	3.929504e-02	1.000000e-05	2.439539e-01	7.427034e-01	7.377621e-01	7.383229e-01
5	X_14823875_SNP	14823875	0	G	A	0.173	1.882987e-02	3.752756e-02	1.000000e-05	2.632139e-01	6.165004e-01	6.093262e-01	6.104440e-01
5	X_14823876_SNP	14823876	1	A	C	0.078	-2.292559e-02	5.310235e-02	1.000000e-05	2.232181e-01	6.665018e-01	6.649589e-01	6.656191e-01
5	X_14823893_SNP	14823893	1	A	T	0.048	9.611452e-02	6.625551e-02	2.125714e-01	5.642937e-01	1.487603e-01	1.418352e-01	1.485105e-01
5	X_14823895_SNP	14823895	1	C	G	0.090	-3.258748e-02	4.972341e-02	1.000000e-05	1.699451e-01	5.131336e-01	5.147696e-01	5.166063e-01
5	X_14823934_SNP	14823934	0	A	G	0.006	-1.051604e-01	1.843327e-01	1.000000e-05	1.807873e-01	5.691152e-01	5.710311e-01	5.725203e-01
5	X_14823940_SNP	14823940	0	T	C	0.149	1.982565e-02	3.984963e-02	1.000000e-05	2.815473e-01	6.194868e-01	6.094541e-01	6.109770e-01
5	X_14824005_SNP	14824005	3	A	G	0.242	1.809607e-02	3.338907e-02	1.000000e-05	2.295270e-01	5.885618e-01	5.861864e-01	5.870817e-01
5	X_14824025_INS	14824025	12	AA	A	0.288	2.963285e-02	3.242920e-02	1.000000e-05	1.616770e-01	3.621627e-01	3.617709e-01	3.641833e-01
5	X_14824037_SNP	14824037	0	A	G	0.024	7.662400e-03	9.309473e-02	1.000000e-05	2.237756e-01	9.345013e-01	9.392597e-01	9.394040e-01
5	X_14824069_SNP	14824069	2	C	G	0.271	2.067400e-02	3.208069e-02	1.000000e-05	1.963433e-01	5.201813e-01	5.199293e-01	5.212788e-01
5	X_14824075_SNP	14824075	2	C	A	0.012	-2.923445e-01	1.288905e-01	1.000000e-05	1.684649e-01	2.460817e-02	2.366411e-02	2.608427e-02
5	X_14824102_SNP	14824102	1	C	T	0.018	-1.175302e-03	1.071783e-01	1.000000e-05	2.293143e-01	9.912639e-01	9.886551e-01	9.886741e-01
5	X_14824108_SNP	14824108	2	A	G	0.030	1.337054e-01	8.287028e-02	1.867718e-01	5.691178e-01	1.085506e-01	1.029223e-01	1.085372e-01
5	X_14824109_SNP	14824109	0	A	G	0.083	-2.623672e-02	5.131209e-02	1.000000e-05	1.944477e-01	6.098089e-01	6.112581e-01	6.123854e-01
5	X_14824160_SNP	14824160	1	T	C	0.024	-6.080977e-02	9.298371e-02	1.000000e-05	1.666704e-01	5.140277e-01	5.160060e-01	5.179070e-01
5	X_14824216_SNP	14824216	4	A	G	0.140	2.174928e-02	4.133499e-02	1.000000e-05	2.967947e-01	5.994716e-01	5.881141e-01	5.900633e-01
5	X_14824233_SNP	14824233	1	C	G	0.024	-1.643565e-01	9.222537e-02	1.000000e-05	1.506090e-01	7.655790e-02	7.489738e-02	7.822980e-02
5	X_14824239_SNP	14824239	2	A	G	0.175	4.938443e-02	3.740744e-02	1.000000e-05	8.391172e-02	1.885935e-01	1.877192e-01	1.917455e-01
5	X_14824260_DEL	14824260	2	A	AA	0.060	7.709332e-02	5.971085e-02	1.000000e-05	2.989181e-01	1.984604e-01	1.931778e-01	1.963373e-01
5	X_14824264_SNP	14824264	0	T	C	0.006	-1.051604e-01	1.843327e-01	1.000000e-05	1.807873e-01	5.691152e-01	5.710311e-01	5.725203e-01
5	X_14824280_SNP	14824280	2	T	A	0.054	6.895928e-02	6.282616e-02	2.243845e-02	3.397807e-01	2.739598e-01	2.660562e-01	2.693928e-01
5	X_14824305_DEL	14824305	6	C	CAC	0.154	6.144886e-02	3.972378e-02	1.000000e-05	1.738591e-01	1.237908e-01	1.217568e-01	1.250787e-01
5	X_14824312_SNP	14824312	3	G	T	0.170	6.176223e-02	3.785112e-02	1.000000e-05	1.942713e-01	1.046352e-01	1.025313e-01	1.058210e-01
5	X_14824315_SNP	14824315	1	T	G	0.054	-5.293946e-02	6.290936e-02	1.000000e-05	1.577913e-01	4.012675e-01	4.015181e-01	4.038828e-01
5	X_14824317_SNP	14824317	1	T	C	0.054	-6.353472e-02	6.285025e-02	1.000000e-05	1.375408e-01	3.135400e-01	3.132032e-01	3.161944e-01
5	X_14824320_SNP	14824320	0	A	T	0.006	-1.700988e-01	1.840404e-01	1.000000e-05	1.522376e-01	3.566992e-01	3.565458e-01	3.591355e-01
5	X_14824354_SNP	14824354	0	A	T	0.006	-7.569626e-02	1.844197e-01	1.000000e-05	2.320320e-01	6.820004e-01	6.791519e-01	6.797661e-01
5	X_14824393_SNP	14824393	3	A	C	0.152	6.450737e-02	3.963041e-02	1.550093e-02	3.642584e-01	1.054799e-01	1.014029e-01	1.050328e-01
5	X_14824401_SNP	14824401	3	T	C	0.097	4.894346e-02	4.824787e-02	1.000000e-05	5.269459e-02	3.118600e-01	3.132110e-01	3.184433e-01
5	X_14824421_DEL	14824421	1	G	GAGCAAGCACTG	0.126	-1.975005e-02	4.290683e-02	1.000000e-05	2.163795e-01	6.459027e-01	6.449415e-01	6.456963e-01
5	X_14824480_DEL	14824480	4	T	TT	0.104	1.428978e-03	4.712689e-02	1.000000e-05	2.296325e-01	9.758467e-01	9.742629e-01	9.743043e-01
5	X_14824487_SNP	14824487	3	A	T	0.115	2.726098e-02	4.481767e-02	3.591657e-03	3.146615e-01	5.438436e-01	5.325986e-01	5.350159e-01
5	X_14824498_SNP	14824498	0	A	C	0.006	-5.623008e-02	1.844617e-01	1.000000e-05	2.638606e-01	7.608749e-01	7.509363e-01	7.519169e-01
5	X_14824522_SNP	14824522	2	T	G	0.157	5.141583e-03	3.928368e-02	1.000000e-05	2.210847e-01	8.960260e-01	9.000507e-01	9.002781e-01
5	X_14824592_SNP	14824592	1	A	C	0.072	9.797817e-02	5.466274e-02	2.698612e-01	1.000000e+05	7.488806e-02	5.230339e-02	7.644210e-02
5	X_14824597_SNP	14824597	6	A	T	0.340	3.361341e-02	3.041047e-02	1.000000e-05	6.240154e-02	2.706189e-01	2.711061e-01	2.756040e-01
5	X_14824605_SNP	14824605	1	T	A	0.156	-2.189016e-03	3.926351e-02	1.000000e-05	2.295973e-01	9.556065e-01	9.539776e-01	9.540486e-01
5	X_14824613_SNP	14824613	5	T	G	0.227	9.326281e-04	3.439838e-02	1.000000e-05	2.278996e-01	9.784025e-01	9.817014e-01	9.817355e-01
5	X_14824623_INS	14824623	4	TGAT	T	0.128	5.028908e-02	4.281324e-02	1.000000e-05	1.000000e-05	2.418310e-01	2.421289e-01	2.498881e-01
5	X_14824626_SNP	14824626	4	A	G	0.128	5.028908e-02	4.281324e-02	1.000000e-05	1.000000e-05	2.418310e-01	2.421289e-01	2.498881e-01
5	X_14824628_SNP	14824628	4	T	A	0.140	3.868558e-02	4.126034e-02	1.000000e-05	3.792473e-02	3.498135e-01	3.521839e-01	3.582959e-01
5	X_14824667_SNP	14824667	0	A	T	0.006	-1.356502e-02	1.845103e-01	1.000000e-05	2.263885e-01	9.414816e-01	9.438983e-01	9.439969e-01
5	X_14824673_SNP	14824673	2	T	C	0.277	3.156387e-03	3.190090e-02	1.000000e-05	2.188081e-01	9.213025e-01	9.291938e-01	9.294747e-01
5	X_14824695_DEL	14824695	0	T	TTCTGTGTG	0.006	-1.356502e-02	1.845103e-01	1.000000e-05	2.263885e-01	9.414816e-01	9.438983e-01	9.439969e-01
5	X_14824703_SNP	14824703	1	T	G	0.012	1.586132e-01	1.302874e-01	1.000000e-05	2.163821e-01	2.251760e-01	2.220218e-01	2.247856e-01
5	X_14824707_DEL	14824707	1	T	TATGTACACT	0.024	-4.288541e-03	9.310284e-02	1.000000e-05	2.292631e-01	9.633159e-01	9.622832e-01	9.623406e-01
5	X_14824724_SNP	14824724	0	C	G	0.030	3.387947e-03	8.352278e-02	1.000000e-05	2.273014e-01	9.676929e-01	9.708713e-01	9.709258e-01
5	X_14824904_SNP	14824904	1	T	C	0.102	3.563547e-02	4.699683e-02	1.000000e-05	8.956299e-02	4.493749e-01	4.534352e-01	4.579975e-01
5	X_14824961_SNP	14824961	3	A	G	0.061	2.622613e-02	5.998705e-02	1.000000e-05	2.289448e-01	6.625370e-01	6.604869e-01	6.611493e-01
5	X_14824970_SNP	14824970	11	C	A	0.459	-5.341146e-04	2.946490e-02	1.000000e-05	2.303177e-01	9.855592e-01	9.809159e-01	9.809576e-01
5	X_14824979_SNP	14824979	4	T	C	0.140	5.723615e-02	4.113023e-02	1.000000e-05	1.408548e-01	1.659105e-01	1.642950e-01	1.676789e-01
5	X_14825027_SNP	14825027	1	G	A	0.102	3.402063e-02	4.700404e-02	1.000000e-05	1.063060e-01	4.702190e-01	4.742917e-01	4.782147e-01
5	X_14825135_SNP	14825135	5	A	G	0.184	5.031117e-02	3.697689e-02	1.000000e-05	6.235234e-02	1.754811e-01	1.746725e-01	1.788861e-01
5	X_14825160_SNP	14825160	5	T	C	0.178	7.437717e-02	3.723189e-02	1.000000e-05	2.571024e-01	4.738544e-02	4.568422e-02	4.863272e-02
5	X_14825198_SNP	14825198	1	A	G	0.078	9.230229e-02	5.272186e-02	2.870995e-01	1.000000e+05	8.183798e-02	5.665700e-02	8.363241e-02
5	X_14825204_SNP	14825204	1	C	T	0.102	1.121369e-02	4.707010e-02	1.000000e-05	1.933845e-01	8.119936e-01	8.212045e-01	8.223280e-01
5	X_14825307_SNP	14825307	1	A	G	0.006	1.806073e-01	1.839834e-01	1.000000e-05	2.577006e-01	3.277006e-01	3.226703e-01	3.248885e-01
5	X_14825312_SNP	14825312	3	A	G	0.067	1.162844e-01	5.664966e-02	3.778380e-01	8.188165e-01	4.167197e-02	3.915522e-02	4.433998e-02
5	X_14825336_SNP	14825336	0	A	G	0.006	-1.051604e-01	1.843327e-01	1.000000e-05	1.807873e-01	5.691152e-01	5.710311e-01	5.725203e-01
5	X_14825367_SNP	14825367	0	G	A	0.018	1.023115e-01	1.068779e-01	1.000000e-05	1.437218e-01	3.398206e-01	3.397296e-01	3.425144e-01
5	X_14825368_SNP	14825368	0	C	A	0.006	1.286557e-01	1.842429e-01	1.000000e-05	1.898586e-01	4.859704e-01	4.856953e-01	4.872498e-01
5	X_14825372_INS	14825372	2	CTT	C	0.060	1.249151e-01	5.920071e-02	3.901143e-01	8.436007e-01	3.635502e-02	3.411451e-02	3.897651e-02
5	X_14825375_SNP	14825375	3	G	A	0.061	1.248715e-01	5.921204e-02	3.905138e-01	8.437383e-01	3.645479e-02	3.421048e-02	3.908419e-02
5	X_14825377_INS	14825377	3	TCGCT	T	0.055	1.109894e-01	6.241084e-02	4.041761e-01	8.750223e-01	7.717387e-02	7.302264e-02	8.132734e-02
5	X_14825378_SNP	14825378	3	C	T	0.012	8.765573e-02	1.307004e-01	1.000000e-05	1.632450e-01	5.033682e-01	5.052177e-01	5.072360e-01
5	X_14825380_INS	14825380	2	TT	T	0.060	1.249151e-01	5.920071e-02	3.901143e-01	8.436007e-01	3.635502e-02	3.411451e-02	3.897651e-02
5	X_14825381_SNP	14825381	0	C	G	0.006	-1.051604e-01	1.843327e-01	1.000000e-05	1.807873e-01	5.691152e-01	5.710311e-01	5.725203e-01
5	X_14825396_SNP	14825396	2	G	T	0.114	5.424149e-02	4.465066e-02	1.000000e-05	1.229362e-01	2.261687e-01	2.251653e-01	2.285954e-01
5	X_14825398_SNP	14825398	1	G	A	0.024	-1.174064e-01	9.270504e-02	4.354639e-02	3.264959e-01	2.071260e-01	2.011972e-01	2.045604e-01
5	X_14825430_SNP	14825430	1	G	C	0.030	-1.161914e-01	8.304263e-02	1.000000e-05	2.677352e-01	1.636253e-01	1.595874e-01	1.627447e-01
5	X_14825442_SNP	14825442	1	G	T	0.084	3.080498e-02	5.131080e-02	1.000000e-05	1.406830e-01	5.490847e-01	5.537164e-01	5.564598e-01
5	X_14825443_SNP	14825443	4	G	A	0.128	1.356839e-02	4.297790e-02	1.000000e-05	1.843072e-01	7.526221e-01	7.602422e-01	7.616147e-01
5	X_14825445_SNP	14825445	0	A	T	0.083	3.011674e-02	5.129926e-02	1.000000e-05	1.435246e-01	5.579480e-01	5.626595e-01	5.653083e-01
5	X_14825448_INS	14825448	0	TATCTTCAGCATAGTA	C	0.083	3.011674e-02	5.129926e-02	1.000000e-05	1.435246e-01	5.579480e-01	5.626595e-01	5.653083e-01
5	X_14825453_SNP	14825453	1	T	C	0.054	-1.473114e-02	6.303304e-02	1.000000e-05	2.479236e-01	8.155020e-01	8.080858e-01	8.086211e-01
5	X_14825488_SNP	14825488	1	C	A	0.024	7.840032e-02	9.290437e-02	1.000000e-05	2.293968e-01	3.999498e-01	3.964603e-01	3.981849e-01
5	X_14825491_SNP	14825491	1	C	T	0.024	-1.174064e-01	9.270504e-02	4.354639e-02	3.264959e-01	2.071260e-01	2.011972e-01	2.045604e-01
5	X_14825504_SNP	14825504	1	G	T	0.054	-1.473114e-02	6.303304e-02	1.000000e-05	2.479236e-01	8.155020e-01	8.080858e-01	8.086211e-01
5	X_14825541_SNP	14825541	3	A	C	0.024	-1.148776e-01	9.273916e-02	4.449522e-02	3.277135e-01	2.171989e-01	2.110544e-01	2.144009e-01
5	X_14825606_INS	14825606	7	ATAGTA	A	0.149	-4.491286e-02	4.055834e-02	1.000000e-05	2.747017e-01	2.697383e-01	2.644987e-01	2.671403e-01
5	X_14825607_SNP	14825607	3	A	G	0.006	2.458308e-01	1.834703e-01	4.747848e-02	3.808459e-01	1.821111e-01	1.752682e-01	1.792649e-01
5	X_14825625_SNP	14825625	4	C	G	0.024	1.856103e-02	9.311319e-02	1.000000e-05	2.480717e-01	8.422420e-01	8.341453e-01	8.346715e-01
5	X_14825649_SNP	14825649	3	T	C	0.121	6.983499e-03	4.387742e-02	1.000000e-05	2.228474e-01	8.737369e-01	8.754782e-01	8.757083e-01
5	X_14825665_INS	14825665	1	ATGACA	T	0.156	-5.631130e-02	3.901988e-02	1.000000e-05	1.000000e-05	1.508643e-01	1.500022e-01	1.561148e-01
5	X_14825666_SNP	14825666	1	G	A	0.078	1.077627e-02	5.312557e-02	1.000000e-05	2.235531e-01	8.395043e-01	8.403774e-01	8.406545e-01
5	X_14825667_SNP	14825667	1	T	C	0.066	1.155021e-01	5.683124e-02	3.810085e-01	1.000000e+05	4.370991e-02	1.972196e-02	4.638994e-02
5	X_14825679_SNP	14825679	18	A	C	0.273	-1.695033e-02	3.367756e-02	1.000000e-05	1.850655e-01	6.154119e-01	6.180412e-01	6.193555e-01
5	X_14825681_SNP	14825681	3	T	A	0.321	9.643047e-03	3.066175e-02	1.000000e-05	2.849918e-01	7.535381e-01	7.392763e-01	7.410362e-01
5	X_14825700_DEL	14825700	0	T	TGCGCTAGG	0.048	-2.495412e-02	6.661889e-02	1.000000e-05	2.275985e-01	7.084508e-01	7.067109e-01	7.072509e-01
5	X_14825715_SNP	14825715	2	G	T	0.060	1.331617e-01	5.946427e-02	5.347767e-01	1.000000e+05	2.646094e-02	8.601635e-03	2.984550e-02
5	X_14825732_SNP	14825732	3	T	A	0.061	1.100942e-01	5.962237e-02	3.345172e-01	1.000000e+05	6.659655e-02	3.130963e-02	6.903263e-02
5	X_14825740_DEL	14825740	0	T	TTATGT	0.006	-7.523489e-02	1.844209e-01	1.000000e-05	2.195225e-01	6.838345e-01	6.829332e-01	6.835643e-01
5	X_14825747_DEL	14825747	2	A	TAT	0.012	1.353158e-01	1.304504e-01	1.000000e-05	1.817162e-01	3.011059e-01	2.993091e-01	3.017817e-01
5	X_14825747_SNP	14825747	4	C	T	0.006	-7.365058e-02	1.844382e-01	1.000000e-05	2.200196e-01	6.901679e-01	6.892596e-01	6.898716e-01
5	X_14825749_SNP	14825749	6	A	T	0.068	1.163284e-01	5.688295e-02	3.750016e-01	1.000000e+05	4.242891e-02	1.904962e-02	4.500753e-02
5	X_14825750_SNP	14825750	0	A	T	0.006	-7.523489e-02	1.844209e-01	1.000000e-05	2.195225e-01	6.838345e-01	6.829332e-01	6.835643e-01
5	X_14825757_SNP	14825757	2	T	A	0.084	1.141641e-01	5.067385e-02	2.406014e-01	1.000000e+05	2.557395e-02	1.465404e-02	2.695862e-02
5	X_14825773_SNP	14825773	0	A	G	0.018	1.023115e-01	1.068779e-01	1.000000e-05	1.437218e-01	3.398206e-01	3.397296e-01	3.425144e-01
5	X_14825774_SNP	14825774	2	C	G	0.078	1.216956e-01	5.238304e-02	2.445393e-01	1.000000e+05	2.138205e-02	1.048039e-02	2.273978e-02
5	X_14825794_SNP	14825794	1	T	G	0.090	7.273329e-02	4.957462e-02	3.232957e-01	1.000000e+05	1.442279e-01	1.159605e-01	1.471269e-01
5	X_14825800_SNP	14825800	1	G	A	0.156	-5.653574e-02	3.901792e-02	1.000000e-05	1.000000e-05	1.492328e-01	1.483569e-01	1.572029e-01
5	X_14825810_SNP	14825810	1	C	T	0.006	-7.379086e-02	1.844277e-01	1.000000e-05	1.947211e-01	6.895918e-01	6.930949e-01	6.940855e-01
5	X_14825816_SNP	14825816	3	C	T	0.085	7.253120e-02	5.117165e-02	2.376601e-01	6.387983e-01	1.582373e-01	1.506168e-01	1.584735e-01
5	X_14825827_SNP	14825827	0	A	C	0.024	-4.914860e-02	9.301844e-02	1.000000e-05	1.388256e-01	5.979449e-01	6.045082e-01	6.074578e-01
5	X_14825858_SNP	14825858	0	A	G	0.006	1.221570e-01	1.842695e-01	1.000000e-05	2.128839e-01	5.082975e-01	5.065049e-01	5.077522e-01
5	X_14825919_SNP	14825919	1	T	G	0.006	-1.347026e-01	1.842202e-01	1.000000e-05	2.712668e-01	4.656851e-01	4.587242e-01	4.604136e-01
5	X_14825988_SNP	14825988	2	C	T	0.422	1.633228e-02	2.888756e-02	1.297525e-02	3.235155e-01	5.725827e-01	5.591154e-01	5.619246e-01
5	X_14826334_SNP	14826334	0	T	A	0.006	-1.051604e-01	1.843327e-01	1.000000e-05	1.807873e-01	5.691152e-01	5.710311e-01	5.725203e-01
5	X_14826469_SNP	14826469	0	A	G	0.006	-2.516103e-01	1.832928e-01	5.422232e-01	1.000000e+05	1.716902e-01	1.282830e-01	1.887728e-01
5	X_14826499_DEL	14826499	4	C	CGT	0.006	-1.520714e-01	1.841489e-01	1.000000e-05	2.656513e-01	4.100991e-01	4.039635e-01	4.058215e-01
5	X_14826597_SNP	14826597	5	G	T	0.012	-2.586806e-02	1.308718e-01	1.000000e-05	2.489481e-01	8.435532e-01	8.350114e-01	8.355620e-01
5	X_14826635_SNP	14826635	1	T	G	0.018	-5.890750e-02	1.070807e-01	1.000000e-05	3.101298e-01	5.829750e-01	5.696217e-01	5.720265e-01
5	X_14826648_SNP	14826648	0	G	C	0.018	-7.062556e-02	1.070348e-01	5.240114e-03	2.990058e-01	5.102727e-01	5.000536e-01	5.021461e-01
5	X_14826701_SNP	14826701	1	G	A	0.018	-6.707910e-02	1.070533e-01	3.041181e-03	2.965819e-01	5.317853e-01	5.213616e-01	5.233672e-01
5	X_14826705_SNP	14826705	1	T	C	0.006	-8.844656e-02	1.843889e-01	1.000000e-05	1.647585e-01	6.320906e-01	6.374756e-01	6.394102e-01
5	X_14826742_SNP	14826742	5	T	A	0.276	-3.202177e-02	3.213533e-02	1.000000e-05	1.498739e-01	3.204740e-01	3.198558e-01	3.226196e-01
5	X_14826871_SNP	14826871	3	T	G	0.018	-7.261989e-02	1.070456e-01	7.242745e-03	3.011958e-01	4.984617e-01	4.882928e-01	4.904544e-01
5	X_14826930_SNP	14826930	8	G	A	0.075	1.918039e-02	5.519654e-02	1.000000e-05	1.690244e-01	7.286614e-01	7.376837e-01	7.397164e-01
5	X_14826942_SNP	14826942	7	G	A	0.019	-7.322594e-02	1.070673e-01	6.441135e-03	3.001591e-01	4.949767e-01	4.849491e-01	4.870914e-01
5	X_14826943_SNP	14826943	10	C	A	0.019	-7.336895e-02	1.070861e-01	6.254338e-03	2.997274e-01	4.942111e-01	4.842345e-01	4.863680e-01
5	X_14827014_SNP	14827014	13	G	C	0.006	2.306180e-01	1.836860e-01	3.064293e-03	3.200477e-01	2.110613e-01	2.047694e-01	2.080619e-01
5	X_14827042_INS	14827042	16	CTTATGGAATTTCCATCTGTCCA	C	0.026	-1.376287e-01	9.260374e-02	2.566063e-03	2.845391e-01	1.391202e-01	1.350730e-01	1.383732e-01
5	X_14827045_INS	14827045	16	CGACAACTGCCTATCGTC	C	0.026	-1.364640e-01	9.261563e-02	5.233176e-03	2.877423e-01	1.425248e-01	1.383649e-01	1.416690e-01
5	X_14827050_SNP	14827050	15	G	A	0.026	-1.354970e-01	9.261423e-02	2.254555e-03	2.840976e-01	1.453513e-01	1.412019e-01	1.444838e-01
5	X_14827051_SNP	14827051	17	C	A	0.026	-1.381719e-01	9.260582e-02	1.000000e-05	2.803537e-01	1.375859e-01	1.336353e-01	1.369244e-01
5	X_14827072_SNP	14827072	12	G	A	0.013	3.139366e-01	1.284026e-01	1.402887e-01	5.165809e-01	1.553282e-02	1.438692e-02	1.658925e-02
5	X_14827114_INS	14827114	10	TTT	A	0.006	3.934788e-01	1.818978e-01	3.223905e-02	4.057018e-01	3.195723e-02	3.004969e-02	3.284943e-02
5	X_14827121_INS	14827121	12	TTT	T	0.006	2.314806e-01	1.836792e-01	1.000000e-05	3.151458e-01	2.093500e-01	2.032320e-01	2.064848e-01
5	X_14827168_SNP	14827168	5	T	G	0.012	3.142072e-01	1.283619e-01	1.401419e-01	5.158416e-01	1.541352e-02	1.427571e-02	1.646865e-02
5	X_14827199_SNP	14827199	3	A	G	0.012	3.191656e-01	1.282926e-01	1.312673e-01	5.051120e-01	1.384096e-02	1.280727e-02	1.486835e-02
5	X_14827214_SNP	14827214	8	T	A	0.013	3.187556e-01	1.283198e-01	1.344993e-01	5.097301e-01	1.398111e-02	1.293592e-02	1.501355e-02
5	X_14827261_SNP	14827261	13	T	A	0.006	-1.601676e-01	1.841405e-01	1.000000e-05	2.380387e-01	3.856590e-01	3.815195e-01	3.833345e-01
5	X_14827279_SNP	14827279	9	G	T	0.006	-1.058521e-01	1.843616e-01	1.000000e-05	1.798173e-01	5.666403e-01	5.685913e-01	5.701068e-01
5	X_14827287_SNP	14827287	6	G	C	0.043	1.477001e-02	7.107509e-02	1.000000e-05	2.464431e-01	8.356332e-01	8.286578e-01	8.291433e-01
5	X_14827296_SNP	14827296	7	T	C	0.037	4.382173e-02	7.646690e-02	1.000000e-05	2.848872e-01	5.673653e-01	5.581432e-01	5.597964e-01
5	X_14827317_DEL	14827317	7	T	TACAACACTGTTTTT	0.062	7.185243e-02	5.979639e-02	1.090507e-01	4.399859e-01	2.312230e-01	2.221380e-01	2.273551e-01
5	X_14827335_SNP	14827335	2	G	A	0.060	-1.476331e-02	5.999897e-02	1.000000e-05	2.250409e-01	8.059403e-01	8.053505e-01	8.056811e-01
5	X_14827368_SNP	14827368	0	C	T	0.060	-8.791944e-03	5.998314e-02	1.000000e-05	2.324381e-01	8.836465e-01	8.807174e-01	8.809162e-01
5	X_14827422_SNP	14827422	9	C	A	0.063	-1.017920e-02	6.008957e-02	1.000000e-05	2.331854e-01	8.656879e-01	8.625434e-01	8.627764e-01
5	X_14827590_SNP	14827590	24	T	G	0.007	1.414698e-01	1.842786e-01	1.000000e-05	2.100456e-01	4.437588e-01	4.416450e-01	4.431919e-01
5	X_14827611_DEL	14827611	17	T	TAAT	0.060	-3.811630e-02	6.316529e-02	1.000000e-05	2.082693e-01	5.470413e-01	5.457857e-01	5.469199e-01
5	X_14827766_SNP	14827766	17	G	T	0.053	-1.513772e-02	6.682509e-02	1.000000e-05	2.313196e-01	8.210698e-01	8.186238e-01	8.189238e-01
5	X_14827771_SNP	14827771	16	G	A	0.013	1.877365e-02	1.309379e-01	1.000000e-05	2.340065e-01	8.861654e-01	8.827947e-01	8.830039e-01
5	X_14827799_SNP	14827799	21	C	A	0.068	-1.132127e-02	6.025366e-02	1.000000e-05	2.731316e-01	8.511896e-01	8.337996e-01	8.354088e-01
5	X_14827898_SNP	14827898	15	G	T	0.052	5.114217e-02	6.669297e-02	1.000000e-05	2.014413e-01	4.442718e-01	4.428503e-01	4.444490e-01
5	X_14827910_SNP	14827910	19	T	C	0.483	-1.825269e-03	3.015838e-02	1.000000e-05	2.251561e-01	9.518121e-01	9.557828e-01	9.558881e-01
5	X_14827912_SNP	14827912	23	A	T	0.455	1.332059e-02	3.066076e-02	1.000000e-05	2.387561e-01	6.645254e-01	6.610593e-01	6.617499e-01
5	X_14827967_SNP	14827967	7	A	T	0.006	2.286170e-01	1.836820e-01	1.965479e-04	3.170595e-01	2.150203e-01	2.087261e-01	2.119769e-01
5	X_14828047_SNP	14828047	9	T	C	0.069	9.863704e-02	5.706801e-02	1.923435e-01	1.000000e+05	8.577381e-02	7.849467e-02	8.627681e-02
5	X_14828066_SNP	14828066	7	C	G	0.006	1.409417e-01	1.842128e-01	1.000000e-05	2.104899e-01	4.452968e-01	4.431591e-01	4.446964e-01
5	X_14828143_SNP	14828143	8	C	T	0.062	9.280176e-02	5.978248e-02	2.323586e-01	1.000000e+05	1.224892e-01	8.121290e-02	1.230062e-01
5	X_14828235_SNP	14828235	4	T	A	0.073	9.083191e-02	5.481708e-02	2.881949e-01	1.000000e+05	9.940825e-02	6.235233e-02	1.011919e-01
5	X_14828257_SNP	14828257	2	T	G	0.060	6.192944e-02	5.989883e-02	2.036137e-01	1.000000e+05	3.026864e-01	2.208731e-01	3.000622e-01
5	X_14828268_SNP	14828268	6	T	G	0.056	6.363108e-02	6.299763e-02	2.251180e-01	1.000000e+05	3.139389e-01	1.895710e-01	3.123119e-01
5	X_14828269_SNP	14828269	3	T	G	0.061	6.277651e-02	5.990515e-02	2.059252e-01	1.000000e+05	2.961935e-01	2.143574e-01	2.937533e-01
5	X_14828277_SNP	14828277	1	T	G	0.060	6.219062e-02	5.988554e-02	2.049890e-01	1.000000e+05	3.005516e-01	2.182531e-01	2.980166e-01
5	X_14828306_SNP	14828306	0	A	C	0.006	1.432019e-01	1.841782e-01	1.000000e-05	2.080260e-01	4.379598e-01	4.359307e-01	4.375162e-01
5	X_14828471_SNP	14828471	5	T	C	0.061	9.993089e-02	5.954230e-02	1.000000e-05	5.187669e-02	9.516672e-02	9.393213e-02	9.799143e-02
5	X_14828523_SNP	14828523	0	G	A	0.006	-1.051604e-01	1.843327e-01	1.000000e-05	1.807873e-01	5.691152e-01	5.710311e-01	5.725203e-01
5	X_14828603_SNP	14828603	0	G	A	0.143	-6.913095e-02	4.020363e-02	1.000000e-05	7.289762e-02	8.738363e-02	8.608364e-02	8.988272e-02
5	X_14828635_SNP	14828635	0	T	A	0.006	-1.356502e-02	1.845103e-01	1.000000e-05	2.263885e-01	9.414816e-01	9.438983e-01	9.439969e-01
5	X_14828656_SNP	14828656	2	C	T	0.054	7.561032e-02	6.300728e-02	2.982173e-01	1.000000e+05	2.318394e-01	1.166671e-01	2.342320e-01
5	X_14828675_SNP	14828675	1	T	C	0.012	1.744486e-01	1.302955e-01	1.647085e-01	5.404027e-01	1.824439e-01	1.742172e-01	1.806379e-01
5	X_14828734_SNP	14828734	0	T	C	0.006	-2.313330e-01	1.837234e-01	5.486941e-02	3.480978e-01	2.097484e-01	2.032472e-01	2.068419e-01
5	X_14828756_SNP	14828756	3	T	C	0.024	-1.183089e-01	9.266341e-02	1.000000e-05	1.227254e-01	2.034702e-01	2.022364e-01	2.057393e-01
5	X_14828843_SNP	14828843	3	A	G	0.006	3.953125e-02	1.844978e-01	1.000000e-05	2.220683e-01	8.306041e-01	8.316680e-01	8.319726e-01
5	X_14828912_SNP	14828912	3	G	A	0.073	9.291002e-02	5.478813e-02	3.082182e-01	1.000000e+05	9.179735e-02	5.079155e-02	9.397298e-02
5	X_14829020_SNP	14829020	7	C	G	0.404	1.884604e-02	2.951339e-02	1.000000e-05	2.982162e-01	5.239899e-01	5.143650e-01	5.163749e-01
5	X_14829056_SNP	14829056	1	T	G	0.072	9.102409e-02	5.477258e-02	2.788695e-01	1.000000e+05	9.842913e-02	6.255943e-02	1.000323e-01
5	X_14829085_SNP	14829085	3	G	A	0.048	3.634859e-02	6.664066e-02	9.625449e-02	4.517491e-01	5.861819e-01	5.620331e-01	5.722412e-01
5	X_14829172_SNP	14829172	0	A	G	0.018	-4.904565e-02	1.070935e-01	4.225366e-02	3.914577e-01	6.475727e-01	6.228837e-01	6.299952e-01
5	X_14829309_SNP	14829309	3	T	A	0.430	-3.122890e-03	2.892443e-02	1.000000e-05	2.280308e-01	9.141521e-01	9.136358e-01	9.137694e-01
5	X_14829321_SNP	14829321	1	T	C	0.018	-5.735030e-02	1.070858e-01	1.000000e-05	3.071670e-01	5.929833e-01	5.797482e-01	5.820629e-01
5	X_14829323_SNP	14829323	2	A	G	0.277	4.801236e-02	3.168345e-02	1.000000e-05	3.844961e-02	1.315788e-01	1.305196e-01	1.348829e-01
5	X_14829327_SNP	14829327	0	A	G	0.030	1.578136e-02	8.351421e-02	1.000000e-05	2.098365e-01	8.503502e-01	8.567467e-01	8.572755e-01
5	X_14829335_SNP	14829335	0	T	C	0.018	1.340425e-01	1.066663e-01	1.000000e-05	2.337965e-01	2.106448e-01	2.071122e-01	2.099563e-01
5	X_14829336_SNP	14829336	3	G	A	0.170	-6.696233e-02	3.779781e-02	1.000000e-05	1.000000e-05	7.829693e-02	7.713374e-02	8.196482e-02
5	X_14829346_SNP	14829346	4	C	T	0.238	4.939486e-02	3.352311e-02	1.000000e-05	7.770280e-02	1.425216e-01	1.413597e-01	1.453179e-01
5	X_14829356_SNP	14829356	0	T	C	0.018	-5.974651e-02	1.070721e-01	1.000000e-05	3.114365e-01	5.775944e-01	5.642156e-01	5.666590e-01
5	X_14829369_SNP	14829369	1	A	C	0.156	-6.182239e-02	3.896958e-02	1.000000e-05	1.000000e-05	1.145455e-01	1.134465e-01	1.189386e-01
5	X_14829390_SNP	14829390	1	T	C	0.006	-3.158499e-01	1.828809e-01	1.000000e-05	9.295639e-02	8.601333e-02	8.463583e-02	8.828457e-02
5	X_14829393_SNP	14829393	0	T	A	0.012	-1.038874e-01	1.306143e-01	1.000000e-05	2.303452e-01	4.275310e-01	4.238602e-01	4.254431e-01
5	X_14829417_SNP	14829417	1	G	C	0.012	-7.791826e-02	1.307279e-01	1.000000e-05	3.067602e-01	5.519644e-01	5.400269e-01	5.422921e-01
5	X_14829420_SNP	14829420	0	A	C	0.006	-1.051604e-01	1.843327e-01	1.000000e-05	1.807873e-01	5.691152e-01	5.710311e-01	5.725203e-01
5	X_14829426_SNP	14829426	4	T	C	0.165	3.410775e-02	3.864510e-02	1.000000e-05	1.208585e-02	3.787345e-01	3.820311e-01	3.898646e-01
5	X_14829499_SNP	14829499	0	T	G	0.024	6.962723e-02	9.381184e-02	2.015452e-01	4.306957e-01	4.590145e-01	4.482482e-01	4.554171e-01
5	X_14829507_DEL	14829507	17	A	ACATATAA	0.060	8.224519e-02	6.292183e-02	2.653098e-01	6.793822e-01	1.929861e-01	1.836278e-01	1.939283e-01
5	X_14829513_SNP	14829513	18	T	A	0.033	7.173028e-02	8.349193e-02	1.000000e-05	1.000000e-05	3.915087e-01	3.951871e-01	4.065364e-01
5	X_14829537_SNP	14829537	1	G	A	0.006	1.425773e-01	1.841845e-01	1.000000e-05	2.084877e-01	4.399723e-01	4.379293e-01	4.395026e-01
5	X_14829541_SNP	14829541	1	A	T	0.036	8.019261e-02	7.623568e-02	1.000000e-05	1.000000e-05	2.943724e-01	2.956526e-01	3.070368e-01
5	X_14829570_SNP	14829570	5	A	G	0.141	-6.759712e-02	4.105629e-02	1.000000e-05	1.000000e-05	1.015631e-01	1.004187e-01	1.057617e-01
5	X_14829572_SNP	14829572	0	T	C	0.012	1.278203e-01	1.304864e-01	1.000000e-05	2.486241e-01	3.287249e-01	3.241722e-01	3.263408e-01
5	X_14829576_SNP	14829576	2	T	C	0.169	3.246233e-02	3.804666e-02	1.000000e-05	1.109661e-01	3.947644e-01	3.967094e-01	4.002647e-01
5	X_14829590_SNP	14829590	17	C	A	0.411	6.123361e-04	3.043185e-02	1.000000e-05	2.282404e-01	9.839706e-01	9.970372e-01	9.970589e-01
5	X_14829593_SNP	14829593	3	A	T	0.461	1.792787e-02	2.869866e-02	1.000000e-05	1.587975e-01	5.330299e-01	5.361370e-01	5.382038e-01
5	X_14829617_SNP	14829617	2	A	G	0.066	8.411737e-02	5.715290e-02	2.083433e-01	1.000000e+05	1.429695e-01	1.085100e-01	1.427472e-01
5	X_14829626_SNP	14829626	4	A	T	0.067	1.135691e-01	5.690002e-02	3.718816e-01	7.917280e-01	4.757559e-02	4.490338e-02	5.024867e-02
5	X_14829658_SNP	14829658	9	C	T	0.201	-5.830297e-03	3.638475e-02	1.000000e-05	2.004238e-01	8.728867e-01	8.851912e-01	8.862215e-01
5	X_14829671_SNP	14829671	7	A	T	0.149	-7.204126e-02	4.032202e-02	1.000000e-05	1.000000e-05	7.581940e-02	7.465956e-02	7.893763e-02
5	X_14829685_SNP	14829685	6	T	C	0.062	9.267835e-02	5.966585e-02	2.724621e-01	6.776167e-01	1.222584e-01	1.160336e-01	1.236625e-01
5	X_14829716_SNP	14829716	7	A	G	0.155	2.338039e-02	3.999061e-02	1.000000e-05	8.985768e-02	5.595789e-01	5.675694e-01	5.731167e-01
5	X_14829733_SNP	14829733	12	A	C	0.154	5.065060e-03	4.082073e-02	1.000000e-05	2.142836e-01	9.014016e-01	9.098897e-01	9.103136e-01
5	X_14829735_SNP	14829735	11	A	G	0.140	1.614464e-02	4.227778e-02	1.000000e-05	2.057887e-01	7.030458e-01	7.048942e-01	7.056399e-01
5	X_14829741_SNP	14829741	8	T	C	0.212	3.721791e-02	3.543465e-02	1.000000e-05	2.994830e-01	2.950953e-01	2.887740e-01	2.914897e-01
5	X_14829742_SNP	14829742	7	A	G	0.224	2.693753e-02	3.473382e-02	1.000000e-05	2.449654e-01	4.391230e-01	4.350142e-01	4.365760e-01
5	X_14829768_SNP	14829768	1	C	G	0.006	-9.041296e-02	1.843831e-01	1.000000e-05	1.207476e-01	6.245310e-01	6.337261e-01	6.378459e-01
5	X_14829772_SNP	14829772	4	G	C	0.232	3.494150e-02	3.393860e-02	1.000000e-05	2.503558e-01	3.047189e-01	3.005932e-01	3.029032e-01
5	X_14829774_SNP	14829774	5	C	G	0.227	4.200799e-02	3.424358e-02	1.000000e-05	7.406598e-02	2.216573e-01	2.212742e-01	2.254435e-01
5	X_14829787_SNP	14829787	6	T	C	0.222	4.810098e-02	3.456476e-02	1.000000e-05	4.054156e-02	1.658998e-01	1.651029e-01	1.696146e-01
5	X_14829828_SNP	14829828	0	T	C	0.006	-9.099048e-02	1.843781e-01	1.000000e-05	1.209420e-01	6.223120e-01	6.313818e-01	6.354689e-01
5	X_14829940_SNP	14829940	4	T	C	0.049	1.317967e-01	6.593945e-02	2.270818e-01	6.069701e-01	4.726725e-02	4.444554e-02	4.855613e-02
5	X_14830177_SNP	14830177	1	G	A	0.006	-3.303998e-01	1.827259e-01	1.000000e-05	1.000000e-05	7.238986e-02	7.123655e-02	7.574952e-02
5	X_14830306_SNP	14830306	0	G	C	0.006	1.432019e-01	1.841782e-01	1.000000e-05	2.080260e-01	4.379598e-01	4.359307e-01	4.375162e-01
5	X_14830435_SNP	14830435	2	C	T	0.036	2.944518e-02	7.681438e-02	1.075600e-01	3.340701e-01	7.019663e-01	6.869850e-01	6.912469e-01
5	X_14830461_SNP	14830461	0	A	G	0.006	-6.749684e-02	1.844389e-01	1.000000e-05	1.545853e-01	7.148626e-01	7.254763e-01	7.282324e-01
5	X_14830482_SNP	14830482	1	A	C	0.036	3.017094e-02	7.680927e-02	1.097262e-01	3.370937e-01	6.949687e-01	6.799972e-01	6.843838e-01
5	X_14830484_SNP	14830484	0	T	G	0.012	1.735739e-01	1.302968e-01	1.630319e-01	5.381791e-01	1.846395e-01	1.763464e-01	1.827576e-01
5	X_14830588_SNP	14830588	1	G	A	0.030	-3.831269e-02	8.349021e-02	1.152443e-02	2.908889e-01	6.469145e-01	6.351343e-01	6.369421e-01
5	X_14830625_SNP	14830625	0	C	T	0.054	1.591124e-02	6.302063e-02	1.000000e-05	2.374834e-01	8.009850e-01	7.973396e-01	7.977188e-01
5	X_14830679_SNP	14830679	0	A	C	0.018	-2.130108e-02	1.071597e-01	1.000000e-05	1.956144e-01	8.426791e-01	8.543887e-01	8.555125e-01
5	X_14830697_SNP	14830697	0	G	A	0.012	-1.434976e-01	1.303882e-01	1.000000e-05	1.000000e-05	2.726898e-01	2.735383e-01	2.811861e-01
5	X_14830729_DEL	14830729	1	A	ATGCGCTA	0.012	-1.409447e-01	1.304097e-01	1.000000e-05	1.000000e-05	2.813609e-01	2.823776e-01	2.899844e-01
5	X_14830768_SNP	14830768	4	A	C	0.043	6.054040e-02	7.090925e-02	1.000000e-05	8.395942e-02	3.944611e-01	3.972357e-01	4.015857e-01
5	X_14830795_SNP	14830795	3	G	A	0.042	-7.111645e-02	7.084046e-02	1.000000e-05	2.173620e-01	3.168899e-01	3.137619e-01	3.159683e-01
5	X_14830818_SNP	14830818	4	G	A	0.012	-1.846231e-01	1.300954e-01	1.000000e-05	2.319512e-01	1.577344e-01	1.544264e-01	1.575466e-01
5	X_14830872_SNP	14830872	1	G	A	0.024	-1.174064e-01	9.270504e-02	4.354639e-02	3.264959e-01	2.071260e-01	2.011972e-01	2.045604e-01
5	X_14830905_SNP	14830905	8	A	G	0.019	-6.651701e-02	1.070943e-01	8.308713e-03	3.246581e-01	5.353814e-01	5.219165e-01	5.247547e-01
5	X_14830921_SNP	14830921	14	T	G	0.026	-1.927679e-01	9.199126e-02	1.000000e-05	1.000000e-05	3.764368e-02	3.670909e-02	4.023503e-02
5	X_14830933_SNP	14830933	12	T	A	0.013	-1.388150e-01	1.304796e-01	1.000000e-05	1.000000e-05	2.889268e-01	2.900951e-01	2.973280e-01
5	X_14840216_SNP	14840216	0	A	T	0.012	-1.434976e-01	1.303882e-01	1.000000e-05	1.000000e-05	2.726898e-01	2.735383e-01	2.811861e-01
5	X_14840285_SNP	14840285	0	A	C	0.006	-1.659451e-01	1.840632e-01	1.000000e-05	2.384161e-01	3.685937e-01	3.644357e-01	3.663455e-01
5	X_14840383_SNP	14840383	8	T	A	0.150	-3.432325e-03	4.072929e-02	1.000000e-05	2.591363e-01	9.329420e-01	9.115331e-01	9.128715e-01
5	X_14840563_SNP	14840563	3	G	T	0.145	-7.016213e-02	4.025503e-02	1.000000e-05	1.000000e-05	8.319562e-02	8.202903e-02	8.827425e-02
5	X_14840570_SNP	14840570	0	G	T	0.006	1.432019e-01	1.841782e-01	1.000000e-05	2.080260e-01	4.379598e-01	4.359307e-01	4.375162e-01
5	X_14840597_SNP	14840597	4	A	G	0.073	1.992407e-02	5.514042e-02	1.000000e-05	2.373962e-01	7.183097e-01	7.156848e-01	7.162289e-01
5	X_14840676_SNP	14840676	3	A	G	0.297	-3.009174e-02	3.125626e-02	1.000000e-05	2.628670e-01	3.370769e-01	3.314354e-01	3.336399e-01
5	X_14840680_SNP	14840680	4	A	C	0.299	-2.442053e-02	3.132656e-02	1.000000e-05	2.751777e-01	4.367675e-01	4.294679e-01	4.313272e-01
5	X_14840713_SNP	14840713	9	T	G	0.270	-3.183822e-02	3.275480e-02	4.368619e-02	3.416168e-01	3.324564e-01	3.231598e-01	3.264929e-01
5	X_14840732_INS	14840732	23	TTAT	T	0.262	-2.726581e-02	3.467562e-02	1.000000e-05	2.635707e-01	4.328066e-01	4.261789e-01	4.279244e-01
5	X_14840741_DEL	14840741	2	C	GG	0.006	7.239692e-03	1.845191e-01	1.000000e-05	2.307354e-01	9.687498e-01	9.648781e-01	9.649429e-01
5	X_14840750_INS	14840750	1	ACCTA	A	0.006	7.813046e-03	1.845156e-01	1.000000e-05	2.308243e-01	9.662757e-01	9.624466e-01	9.625153e-01
5	X_14840782_SNP	14840782	2	A	G	0.018	-5.173534e-02	1.071090e-01	1.000000e-05	1.435654e-01	6.297209e-01	6.371322e-01	6.400060e-01
5	X_14840816_SNP	14840816	4	T	A	0.171	-5.974417e-02	3.789460e-02	1.000000e-05	1.000000e-05	1.167942e-01	1.157053e-01	1.226503e-01
5	X_14840896_SNP	14840896	2	T	C	0.024	-4.087662e-03	9.310977e-02	1.000000e-05	2.238893e-01	9.650357e-01	9.792352e-01	9.794113e-01
5	X_14840917_SNP	14840917	3	C	T	0.321	-2.620621e-02	3.060336e-02	1.000000e-05	1.842474e-01	3.930563e-01	3.918524e-01	3.938564e-01
5	X_14840964_SNP	14840964	2	C	G	0.313	-3.888124e-02	3.063616e-02	1.000000e-05	1.114844e-01	2.061717e-01	2.050475e-01	2.087675e-01
5	X_14841021_SNP	14841021	7	G	A	0.193	-6.103384e-02	3.646341e-02	1.000000e-05	1.000000e-05	9.604562e-02	9.488910e-02	1.012838e-01
5	X_14841085_SNP	14841085	4	G	T	0.140	-4.400719e-02	4.122820e-02	1.000000e-05	8.809791e-03	2.873388e-01	2.884668e-01	2.953736e-01
5	X_14841101_SNP	14841101	2	T	C	0.169	-6.379513e-02	3.780713e-02	1.000000e-05	1.000000e-05	9.340776e-02	9.224704e-02	9.964924e-02
5	X_14841173_SNP	14841173	4	A	G	0.104	7.563955e-02	4.676666e-02	3.834595e-02	3.636362e-01	1.076946e-01	1.034705e-01	1.071361e-01
5	X_14841180_SNP	14841180	0	T	G	0.006	-1.408447e-02	1.845100e-01	1.000000e-05	2.250120e-01	9.392449e-01	9.427922e-01	9.429108e-01
5	X_14841204_DEL	14841204	6	T	TT	0.130	3.521874e-02	4.294291e-02	1.000000e-05	2.513703e-01	4.133185e-01	4.082530e-01	4.099812e-01
5	X_14841261_SNP	14841261	2	T	A	0.048	-7.285963e-02	6.642686e-02	1.000000e-05	2.313119e-01	2.743000e-01	2.706708e-01	2.731281e-01
5	X_14841353_SNP	14841353	0	C	T	0.006	7.781959e-03	1.845123e-01	1.000000e-05	2.308432e-01	9.664092e-01	9.625423e-01	9.626111e-01
5	X_14841414_SNP	14841414	0	T	A	0.006	-1.408447e-02	1.845100e-01	1.000000e-05	2.250120e-01	9.392449e-01	9.427922e-01	9.429108e-01
5	X_14841415_SNP	14841415	5	A	T	0.399	-7.429668e-03	2.942198e-02	1.000000e-05	2.289773e-01	8.009508e-01	7.986230e-01	7.989579e-01
5	X_14841450_SNP	14841450	1	A	T	0.228	4.252685e-02	3.379412e-02	1.000000e-05	2.857203e-02	2.100106e-01	2.097720e-01	2.147527e-01
5	X_14841506_SNP	14841506	7	A	C	0.006	-4.095670e-02	1.845099e-01	1.000000e-05	2.153567e-01	8.246057e-01	8.275021e-01	8.279078e-01
5	X_14841519_SNP	14841519	9	A	G	0.006	-1.523815e-02	1.845408e-01	1.000000e-05	2.213806e-01	9.342903e-01	9.413039e-01	9.415092e-01
5	X_14841521_DEL	14841521	7	G	GGTCC	0.012	-2.919790e-02	1.308777e-01	1.000000e-05	2.414382e-01	8.237374e-01	8.184176e-01	8.188150e-01
5	X_14841531_SNP	14841531	3	T	A	0.018	-7.308272e-02	1.070400e-01	1.000000e-05	1.327974e-01	4.957098e-01	4.994207e-01	5.022925e-01
5	X_14841596_SNP	14841596	1	A	T	0.012	-5.194157e-02	1.308056e-01	1.000000e-05	1.721650e-01	6.918114e-01	6.986290e-01	7.003751e-01
5	X_14841608_SNP	14841608	1	T	A	0.018	-7.224789e-02	1.071078e-01	5.441675e-02	3.357513e-01	5.009099e-01	4.887649e-01	4.919644e-01
5	X_14841654_SNP	14841654	1	G	C	0.018	-6.030454e-02	1.070761e-01	1.000000e-05	3.107721e-01	5.740631e-01	5.608811e-01	5.632972e-01
5	X_14841660_SNP	14841660	1	T	C	0.006	-1.660665e-01	1.840659e-01	1.000000e-05	2.381054e-01	3.682514e-01	3.641115e-01	3.660224e-01
5	X_14841702_DEL	14841702	0	T	TTGAGCGGC	0.006	6.816606e-02	1.844374e-01	1.000000e-05	1.856763e-01	7.121597e-01	7.176676e-01	7.189269e-01
5	X_14841712_DEL	14841712	0	A	AAGAACTGCCC	0.006	6.816606e-02	1.844374e-01	1.000000e-05	1.856763e-01	7.121597e-01	7.176676e-01	7.189269e-01
5	X_14841745_SNP	14841745	0	C	A	0.143	2.121327e-02	4.052667e-02	1.000000e-05	9.170148e-02	6.013663e-01	6.112723e-01	6.171887e-01
5	X_14841768_SNP	14841768	2	G	A	0.139	9.316321e-03	4.132253e-02	1.000000e-05	1.744451e-01	8.219036e-01	8.377401e-01	8.401563e-01
5	X_14841777_SNP	14841777	5	C	A	0.294	-2.298717e-02	3.156187e-02	1.000000e-05	1.666326e-01	4.674434e-01	4.684004e-01	4.704077e-01
5	X_14841824_INS	14841824	13	TT	T	0.026	2.380045e-02	9.317367e-02	1.000000e-05	2.335793e-01	7.986981e-01	7.961186e-01	7.964708e-01
5	X_14841867_SNP	14841867	4	T	A	0.220	6.429559e-02	3.434605e-02	2.390947e-02	3.109596e-01	6.296652e-02	6.034406e-02	6.355864e-02
5	X_14841902_SNP	14841902	31	T	C	0.263	5.653273e-02	3.543855e-02	1.000000e-05	2.798045e-01	1.125624e-01	1.090402e-01	1.123680e-01
5	X_14841921_SNP	14841921	9	A	C	0.497	2.528913e-02	2.912232e-02	6.734261e-02	3.740070e-01	3.864421e-01	3.748104e-01	3.789714e-01
5	X_14841922_SNP	14841922	7	G	A	0.478	2.009349e-02	2.898220e-02	1.000000e-05	2.835476e-01	4.890873e-01	4.804969e-01	4.823109e-01
5	X_14841939_SNP	14841939	4	T	A	0.018	2.236508e-01	1.057814e-01	1.000000e-05	1.000000e-05	3.598565e-02	3.507029e-02	3.952350e-02
5	X_14841940_SNP	14841940	4	C	G	0.140	-6.151337e-02	4.109302e-02	1.000000e-05	1.000000e-05	1.363105e-01	1.353354e-01	1.407682e-01
5	X_14841983_SNP	14841983	7	A	G	0.373	4.122039e-02	2.988026e-02	2.178332e-01	5.527727e-01	1.695902e-01	1.623507e-01	1.691871e-01
5	X_14842079_DEL	14842079	14	A	AAAAGCAACA	0.084	4.975923e-02	5.318244e-02	1.000000e-05	2.571062e-01	3.508214e-01	3.458723e-01	3.479569e-01
5	X_14842096_SNP	14842096	2	G	A	0.006	-1.666752e-01	1.840659e-01	1.000000e-05	2.354553e-01	3.665029e-01	3.625150e-01	3.644302e-01
5	X_14842103_SNP	14842103	7	G	A	0.373	2.194377e-02	2.995899e-02	7.211779e-02	3.686887e-01	4.649206e-01	4.517408e-01	4.560086e-01
5	X_14842121_SNP	14842121	11	C	A	0.306	9.301689e-03	3.185926e-02	1.000000e-05	1.483301e-01	7.706803e-01	7.866021e-01	7.905242e-01
5	X_14842146_DEL	14842146	18	CC	C	0.400	2.609751e-02	3.061471e-02	1.918867e-01	5.511202e-01	3.951926e-01	3.785962e-01	3.907572e-01
5	X_14842205_SNP	14842205	0	T	C	0.006	1.432019e-01	1.841782e-01	1.000000e-05	2.080260e-01	4.379598e-01	4.359307e-01	4.375162e-01
5	X_14842217_SNP	14842217	0	T	C	0.018	4.847964e-02	1.071064e-01	1.000000e-05	2.088284e-01	6.514057e-01	6.516843e-01	6.524963e-01
5	X_14842275_SNP	14842275	4	C	A	0.366	-3.785017e-02	2.968853e-02	2.288750e-01	5.722102e-01	2.041231e-01	1.952449e-01	2.036201e-01
5	X_14842312_SNP	14842312	7	A	G	0.335	-4.295095e-02	3.056622e-02	3.589850e-01	7.256748e-01	1.618374e-01	1.550651e-01	1.665970e-01
5	X_14842333_DEL	14842333	1	G	GCCAAGCAATTCAAAGTGGCAATCGAAACCATTTACAAG	0.006	2.133362e-01	1.837721e-01	1.000000e-05	1.219032e-01	2.473600e-01	2.465907e-01	2.499877e-01
5	X_14842374_INS	14842374	9	A	ACATAGTCCATAAGGTA	0.377	3.924302e-02	3.001973e-02	2.597453e-01	5.840586e-01	1.929388e-01	1.851093e-01	1.935990e-01
5	X_14842404_SNP	14842404	15	G	A	0.320	-1.950598e-02	3.184960e-02	6.622178e-02	3.722218e-01	5.410845e-01	5.243996e-01	5.293746e-01
5	X_14842407_SNP	14842407	4	T	A	0.012	2.793346e-01	1.342241e-01	9.935192e-01	1.000000e+05	3.895950e-02	4.245588e-03	5.141150e-02
5	X_14842413_SNP	14842413	11	A	G	0.344	-2.041969e-02	3.087511e-02	7.263648e-02	3.781011e-01	5.092957e-01	4.933633e-01	4.984139e-01
5	X_14842463_SNP	14842463	6	C	T	0.019	7.362502e-02	1.070562e-01	1.000000e-05	2.714951e-01	4.925869e-01	4.854561e-01	4.870516e-01
5	X_14842477_SNP	14842477	7	G	A	0.062	2.146511e-02	6.004662e-02	1.000000e-05	2.715163e-01	7.211910e-01	7.109734e-01	7.121744e-01
5	X_14842487_SNP	14842487	15	A	T	0.209	-3.632254e-02	3.649434e-02	2.255156e-01	5.768985e-01	3.210427e-01	3.077922e-01	3.193878e-01
5	X_14842488_SNP	14842488	10	G	A	0.152	-1.660824e-02	4.075535e-02	1.000000e-05	1.632311e-01	6.841579e-01	6.915380e-01	6.937080e-01
5	X_14842499_SNP	14842499	17	T	G	0.212	-4.170796e-02	3.652572e-02	2.561701e-01	6.140815e-01	2.551487e-01	2.443671e-01	2.554961e-01
5	X_14842500_SNP	14842500	16	T	A	0.204	-4.000513e-02	3.692589e-02	1.776247e-01	5.159363e-01	2.802066e-01	2.688868e-01	2.768573e-01
5	X_14842521_SNP	14842521	7	G	T	0.112	3.625541e-03	4.600784e-02	1.000000e-05	2.617309e-01	9.372845e-01	9.140614e-01	9.156358e-01
5	X_14842540_SNP	14842540	12	T	C	0.372	4.741430e-02	3.038280e-02	3.051390e-01	6.294147e-01	1.205312e-01	1.153774e-01	1.226747e-01
5	X_14842542_SNP	14842542	12	C	T	0.359	-2.513730e-02	3.064052e-02	9.942081e-02	4.214150e-01	4.131680e-01	3.984578e-01	4.046314e-01
5	X_14842550_SNP	14842550	9	A	G	0.371	-2.936372e-02	3.011655e-02	1.090134e-01	4.232948e-01	3.309775e-01	3.192222e-01	3.247884e-01
5	X_14842574_SNP	14842574	4	A	G	0.384	-1.435136e-02	2.951402e-02	3.760684e-02	3.487278e-01	6.274273e-01	6.082908e-01	6.127126e-01
5	X_14842628_DEL	14842628	2	A	AT	0.012	8.863471e-02	1.306915e-01	1.000000e-05	1.171752e-01	4.985906e-01	5.030417e-01	5.066028e-01
5	X_14842647_SNP	14842647	3	C	T	0.145	2.977628e-03	4.062104e-02	1.000000e-05	2.150470e-01	9.416536e-01	9.620183e-01	9.626758e-01
5	X_14842657_SNP	14842657	3	T	A	0.230	-2.401517e-03	3.401520e-02	1.000000e-05	2.789355e-01	9.438001e-01	9.090506e-01	9.122752e-01
5	X_14842678_SNP	14842678	2	C	A	0.024	5.473415e-02	9.301334e-02	1.000000e-05	2.360800e-01	5.570268e-01	5.533325e-01	5.543571e-01
5	X_14842722_SNP	14842722	0	A	C	0.006	1.432019e-01	1.841782e-01	1.000000e-05	2.080260e-01	4.379598e-01	4.359307e-01	4.375162e-01
5	X_14842743_SNP	14842743	0	A	G	0.006	1.432019e-01	1.841782e-01	1.000000e-05	2.080260e-01	4.379598e-01	4.359307e-01	4.375162e-01
5	X_14842758_SNP	14842758	2	C	T	0.157	-6.225012e-02	3.898018e-02	5.503402e-02	3.515179e-01	1.121746e-01	1.077377e-01	1.114066e-01
5	X_14842790_SNP	14842790	6	T	C	0.043	-1.169577e-02	7.107853e-02	1.000000e-05	2.600046e-01	8.695006e-01	8.553094e-01	8.563175e-01
5	X_14842821_SNP	14842821	3	C	A	0.061	5.002756e-02	5.989615e-02	2.378409e-03	3.128305e-01	4.047840e-01	3.956849e-01	3.982404e-01
5	X_14842911_SNP	14842911	0	G	C	0.018	-2.006817e-02	1.071611e-01	1.000000e-05	2.299998e-01	8.516769e-01	8.501045e-01	8.503442e-01
5	X_14842924_SNP	14842924	1	T	G	0.024	-1.174064e-01	9.270504e-02	4.354639e-02	3.264959e-01	2.071260e-01	2.011972e-01	2.045604e-01
5	X_14842991_SNP	14842991	0	T	A	0.006	1.286557e-01	1.842429e-01	1.000000e-05	1.898586e-01	4.859704e-01	4.856953e-01	4.872498e-01
5	X_14843000_INS	14843000	17	TATAT	T	0.205	-1.068515e-02	3.705438e-02	1.000000e-05	1.730288e-01	7.734279e-01	7.848389e-01	7.868836e-01
5	X_14843009_SNP	14843009	0	C	T	0.006	1.627609e-02	1.845090e-01	1.000000e-05	2.297958e-01	9.298137e-01	9.285443e-01	9.286546e-01
5	X_14843033_SNP	14843033	1	C	T	0.012	2.262794e-02	1.308559e-01	1.000000e-05	2.293761e-01	8.629229e-01	8.613495e-01	8.615688e-01
5	X_14843065_SNP	14843065	2	A	G	0.380	-4.367408e-02	2.922773e-02	1.000000e-05	2.685007e-01	1.370038e-01	1.333269e-01	1.365804e-01
5	X_14843082_SNP	14843082	1	T	G	0.377	-3.894873e-02	2.921391e-02	1.000000e-05	1.868893e-01	1.842846e-01	1.818159e-01	1.848874e-01
5	X_14843090_SNP	14843090	0	T	A	0.006	1.034068e-01	1.843387e-01	1.000000e-05	1.956814e-01	5.755804e-01	5.762183e-01	5.774086e-01
5	X_14843105_SNP	14843105	2	A	G	0.367	-3.344552e-02	2.951795e-02	5.101177e-02	3.323430e-01	2.588242e-01	2.516964e-01	2.549988e-01
5	X_14843111_SNP	14843111	1	A	G	0.006	4.522774e-03	1.845163e-01	1.000000e-05	2.297627e-01	9.804740e-01	9.780565e-01	9.780938e-01
5	X_14843161_SNP	14843161	2	T	C	0.289	-7.214548e-03	3.148872e-02	1.000000e-05	2.382888e-01	8.190613e-01	8.141891e-01	8.145499e-01
5	X_14843240_SNP	14843240	4	C	T	0.354	4.164450e-02	2.988719e-02	1.512696e-01	4.852759e-01	1.653649e-01	1.582661e-01	1.637225e-01
5	X_14843259_SNP	14843259	1	T	C	0.335	-4.177764e-02	2.997838e-02	1.000000e-05	2.503296e-01	1.653038e-01	1.616429e-01	1.647486e-01
5	X_14843297_SNP	14843297	1	A	G	0.042	-9.760310e-02	7.063122e-02	1.000000e-05	7.289770e-02	1.688687e-01	1.678956e-01	1.721013e-01
5	X_14843307_SNP	14843307	2	T	A	0.313	-3.690215e-02	3.065091e-02	1.000000e-05	1.098756e-01	2.303230e-01	2.295238e-01	2.331792e-01
5	X_14843310_SNP	14843310	17	A	T	0.351	-5.304228e-02	3.109535e-02	1.000000e-05	1.000000e-05	8.991664e-02	8.875202e-02	9.350680e-02
5	X_14843323_SNP	14843323	5	A	G	0.429	-8.224616e-02	2.840093e-02	1.000000e-05	1.000000e-05	4.290103e-03	4.058591e-03	5.248894e-03
5	X_14843331_DEL	14843331	0	T	TTTGGCCGTA	0.006	1.286557e-01	1.842429e-01	1.000000e-05	1.898586e-01	4.859704e-01	4.856953e-01	4.872498e-01
5	X_14843446_SNP	14843446	2	C	G	0.163	-9.130678e-03	3.868326e-02	1.000000e-05	2.962448e-01	8.136950e-01	7.918301e-01	7.945940e-01
5	X_14843452_SNP	14843452	1	A	T	0.006	1.426990e-01	1.841839e-01	1.000000e-05	2.082304e-01	4.395814e-01	4.375516e-01	4.391283e-01
5	X_14843510_SNP	14843510	0	T	A	0.006	1.432019e-01	1.841782e-01	1.000000e-05	2.080260e-01	4.379598e-01	4.359307e-01	4.375162e-01
5	X_14843514_SNP	14843514	5	C	G	0.479	-3.545214e-02	2.874864e-02	2.517723e-01	6.076412e-01	2.192535e-01	2.098511e-01	2.195089e-01
5	X_14843557_DEL	14843557	0	C	CG	0.006	3.963589e-01	1.818211e-01	3.349510e-02	4.069422e-01	3.067025e-02	2.882200e-02	3.158036e-02
5	X_14843611_SNP	14843611	2	C	A	0.313	-4.041010e-02	3.065552e-02	1.264669e-01	4.399471e-01	1.892528e-01	1.819629e-01	1.868654e-01
5	X_14843614_SNP	14843614	1	T	C	0.060	5.313508e-02	5.985231e-02	3.214556e-02	3.608869e-01	3.759490e-01	3.647793e-01	3.684644e-01
5	X_14843649_SNP	14843649	2	T	C	0.006	1.457233e-01	1.841730e-01	1.000000e-05	2.086768e-01	4.299385e-01	4.278043e-01	4.294246e-01
5	X_14843656_SNP	14843656	6	A	T	0.395	4.125221e-02	2.947718e-02	2.741930e-01	5.922638e-01	1.635402e-01	1.568229e-01	1.648033e-01
5	X_14843662_SNP	14843662	2	T	C	0.012	-1.812193e-01	1.301145e-01	1.000000e-05	2.337139e-01	1.655525e-01	1.621399e-01	1.652254e-01
5	X_14843741_DEL	14843741	0	G	GCTATAAACAAACAAAGAATTT	0.006	1.286557e-01	1.842429e-01	1.000000e-05	1.898586e-01	4.859704e-01	4.856953e-01	4.872498e-01
5	X_14843952_SNP	14843952	0	C	G	0.006	1.286557e-01	1.842429e-01	1.000000e-05	1.898586e-01	4.859704e-01	4.856953e-01	4.872498e-01
5	X_14843968_SNP	14843968	3	T	G	0.176	8.751043e-03	3.762132e-02	1.000000e-05	1.965635e-01	8.163519e-01	8.245968e-01	8.255935e-01
5	X_14843990_SNP	14843990	1	A	T	0.186	-5.275969e-03	3.661104e-02	1.000000e-05	2.568197e-01	8.855894e-01	8.718156e-01	8.727237e-01
5	X_14844007_SNP	14844007	1	G	C	0.192	-2.975611e-02	3.612325e-02	7.849779e-02	3.912152e-01	4.112700e-01	3.987101e-01	4.034205e-01
5	X_14844028_SNP	14844028	3	C	A	0.170	-4.724365e-03	3.815169e-02	1.000000e-05	2.780738e-01	9.015988e-01	8.760490e-01	8.784634e-01
5	X_14844134_SNP	14844134	8	T	G	0.475	-2.218732e-02	2.909688e-02	1.141408e-01	4.334132e-01	4.468244e-01	4.312797e-01	4.382287e-01
5	X_14844154_DEL	14844154	13	C	CTTAGGAACCTTAACAACTCCGGAC	0.432	-1.541076e-02	2.980361e-02	1.000000e-05	2.937719e-01	6.057908e-01	5.940393e-01	5.959274e-01
5	X_14844193_SNP	14844193	4	T	G	0.463	-2.481597e-02	2.875901e-02	8.283348e-02	3.926116e-01	3.894409e-01	3.772079e-01	3.819535e-01
5	X_14844195_SNP	14844195	0	G	C	0.065	3.717198e-02	5.730466e-02	1.000000e-05	2.942930e-01	5.174463e-01	5.080388e-01	5.099818e-01
5	X_14844208_SNP	14844208	5	A	T	0.454	-2.652096e-02	2.887741e-02	6.521385e-02	3.723602e-01	3.597429e-01	3.489294e-01	3.529588e-01
5	X_14844213_SNP	14844213	4	A	G	0.457	-3.001109e-02	2.875671e-02	1.115183e-01	4.348446e-01	2.981784e-01	2.874484e-01	2.929424e-01
5	X_14844222_SNP	14844222	8	T	G	0.463	-2.259099e-02	2.912962e-02	6.311084e-02	3.653117e-01	4.391280e-01	4.265843e-01	4.306182e-01
5	X_14844235_SNP	14844235	8	G	T	0.463	-2.872667e-02	2.910352e-02	1.426407e-01	4.743812e-01	3.250540e-01	3.126920e-01	3.197895e-01
5	X_14844238_SNP	14844238	4	G	A	0.457	-2.998889e-02	2.875798e-02	9.095203e-02	3.988865e-01	2.985561e-01	2.886993e-01	2.932702e-01
5	X_14844255_SNP	14844255	0	A	G	0.018	4.847964e-02	1.071064e-01	1.000000e-05	2.088284e-01	6.514057e-01	6.516843e-01	6.524963e-01
5	X_14844256_SNP	14844256	3	T	C	0.455	-2.972416e-02	2.868819e-02	9.820755e-02	4.053951e-01	3.016572e-01	2.915871e-01	2.963506e-01
5	X_14844263_SNP	14844263	4	C	A	0.463	-2.886669e-02	2.873981e-02	1.077408e-01	4.188008e-01	3.166406e-01	3.058137e-01	3.110311e-01
5	X_14844277_SNP	14844277	4	G	C	0.457	-3.031269e-02	2.875653e-02	1.386837e-01	4.678575e-01	2.933622e-01	2.821864e-01	2.886764e-01
5	X_14844293_SNP	14844293	3	A	G	0.455	-2.421118e-02	2.871307e-02	7.230481e-02	3.786854e-01	4.003237e-01	3.882163e-01	3.925654e-01
5	X_14844294_SNP	14844294	1	C	A	0.461	-2.551094e-02	2.850190e-02	7.353343e-02	3.788658e-01	3.720503e-01	3.607454e-01	3.650033e-01
5	X_14844331_SNP	14844331	2	C	A	0.458	-2.346540e-02	2.860565e-02	3.401296e-02	3.294255e-01	4.132178e-01	4.029034e-01	4.058627e-01
5	X_14844359_SNP	14844359	1	A	T	0.120	8.276127e-04	4.384452e-02	1.000000e-05	2.279374e-01	9.849626e-01	9.920979e-01	9.921237e-01
5	X_14844414_SNP	14844414	0	A	G	0.006	-1.659451e-01	1.840632e-01	1.000000e-05	2.384161e-01	3.685937e-01	3.644357e-01	3.663455e-01
5	X_14844532_SNP	14844532	13	A	C	0.168	-3.177873e-03	3.954642e-02	1.000000e-05	2.347493e-01	9.360493e-01	9.305500e-01	9.307152e-01
5	X_14844649_SNP	14844649	1	T	C	0.018	-6.991285e-02	1.070409e-01	1.000000e-05	2.682069e-01	5.145686e-01	5.078996e-01	5.093678e-01
5	X_14844652_SNP	14844652	4	A	G	0.043	5.328312e-02	7.094433e-02	1.000000e-05	2.380117e-01	4.536827e-01	4.495732e-01	4.510419e-01
5	X_14844658_SNP	14844658	3	C	A	0.436	-1.641108e-02	2.884979e-02	1.000000e-05	1.462407e-01	5.702296e-01	5.750782e-01	5.776561e-01
5	X_14844660_SNP	14844660	1	T	A	0.012	-1.850940e-01	1.300768e-01	1.000000e-05	2.388644e-01	1.566246e-01	1.531822e-01	1.563116e-01
5	X_14844690_SNP	14844690	0	T	C	0.012	-1.837189e-01	1.300838e-01	1.000000e-05	2.361195e-01	1.597300e-01	1.563158e-01	1.594294e-01
5	X_14844696_SNP	14844696	0	T	G	0.006	6.430542e-02	1.844458e-01	1.000000e-05	1.982623e-01	7.278004e-01	7.317104e-01	7.325856e-01
5	X_14844730_SNP	14844730	0	C	T	0.006	2.751299e-01	1.832735e-01	1.000000e-05	5.759500e-02	1.352039e-01	1.340890e-01	1.383316e-01
5	X_14844741_SNP	14844741	5	A	G	0.313	8.671142e-03	3.106913e-02	1.000000e-05	1.683686e-01	7.805217e-01	7.935922e-01	7.959951e-01
5	X_14844743_SNP	14844743	5	A	C	0.294	1.362308e-02	3.159626e-02	8.728403e-03	3.011529e-01	6.669107e-01	6.523791e-01	6.546210e-01
5	X_14844819_SNP	14844819	4	T	G	0.293	1.216734e-02	3.155798e-02	1.000000e-05	1.407888e-01	7.003199e-01	7.119412e-01	7.154398e-01
5	X_14844860_DEL	14844860	0	G	GT	0.012	-1.539919e-01	1.304022e-01	3.256862e-01	7.711021e-01	2.393318e-01	2.280826e-01	2.437610e-01
5	X_14844868_SNP	14844868	7	G	T	0.317	1.122972e-02	3.115250e-02	1.000000e-05	1.576107e-01	7.189497e-01	7.295147e-01	7.320922e-01
5	X_14844869_SNP	14844869	7	T	G	0.298	1.514762e-02	3.167272e-02	1.000000e-05	9.987299e-02	6.330984e-01	6.443090e-01	6.499649e-01
5	X_14844963_SNP	14844963	1	A	G	0.030	-1.902368e-02	8.351784e-02	1.000000e-05	2.002922e-01	8.200978e-01	8.277310e-01	8.285725e-01
5	X_14844989_SNP	14844989	0	C	T	0.024	-1.026472e-01	9.278003e-02	3.680066e-02	3.393787e-01	2.701756e-01	2.626290e-01	2.659653e-01
5	X_14844998_SNP	14844998	0	G	C	0.012	-1.837189e-01	1.300838e-01	1.000000e-05	2.361195e-01	1.597300e-01	1.563158e-01	1.594294e-01
5	X_14845019_SNP	14845019	1	C	A	0.012	2.819190e-01	1.341926e-01	1.003447e+00	1.000000e+05	3.716439e-02	4.064655e-03	4.933628e-02
5	X_14845021_SNP	14845021	0	T	A	0.012	-1.837189e-01	1.300838e-01	1.000000e-05	2.361195e-01	1.597300e-01	1.563158e-01	1.594294e-01
5	X_14845032_SNP	14845032	0	G	C	0.012	-1.837189e-01	1.300838e-01	1.000000e-05	2.361195e-01	1.597300e-01	1.563158e-01	1.594294e-01
5	X_14845057_SNP	14845057	0	G	A	0.012	-1.837189e-01	1.300838e-01	1.000000e-05	2.361195e-01	1.597300e-01	1.563158e-01	1.594294e-01
5	X_14845078_SNP	14845078	0	G	T	0.012	-1.837189e-01	1.300838e-01	1.000000e-05	2.361195e-01	1.597300e-01	1.563158e-01	1.594294e-01
5	X_14845120_SNP	14845120	2	G	A	0.030	-2.058950e-01	8.199589e-02	1.000000e-05	4.484029e-02	1.299369e-02	1.247800e-02	1.442796e-02
5	X_14845199_SNP	14845199	0	C	G	0.036	1.276113e-02	7.647444e-02	1.000000e-05	2.617779e-01	8.676771e-01	8.527272e-01	8.538167e-01
5	X_14845201_SNP	14845201	0	G	A	0.006	1.432019e-01	1.841782e-01	1.000000e-05	2.080260e-01	4.379598e-01	4.359307e-01	4.375162e-01
5	X_14845219_SNP	14845219	3	A	C	0.061	-1.435259e-02	6.001123e-02	1.000000e-05	2.364529e-01	8.112726e-01	8.075340e-01	8.078860e-01
5	X_14845226_SNP	14845226	4	T	C	0.305	5.222601e-02	3.095623e-02	5.350329e-02	3.211504e-01	9.346381e-02	8.997661e-02	9.342436e-02
5	X_14845237_SNP	14845237	1	C	G	0.012	-6.917695e-02	1.307575e-01	1.000000e-05	1.517103e-01	5.974792e-01	6.031641e-01	6.054980e-01
5	X_14845269_SNP	14845269	2	G	C	0.006	-1.744771e-02	1.845150e-01	1.000000e-05	2.329107e-01	9.247785e-01	9.211258e-01	9.212711e-01
5	X_14845328_SNP	14845328	2	A	G	0.036	-1.871407e-02	7.648413e-02	1.000000e-05	2.146008e-01	8.070070e-01	8.090415e-01	8.094843e-01
5	X_14845357_SNP	14845357	3	C	T	0.055	1.106916e-01	6.249401e-02	1.920668e-01	5.483621e-01	7.835644e-02	7.421192e-02	7.896572e-02
5	X_14845499_SNP	14845499	7	T	C	0.242	9.140162e-04	3.384005e-02	1.000000e-05	2.272227e-01	9.784843e-01	9.859018e-01	9.859470e-01
5	X_14845566_SNP	14845566	0	T	A	0.006	-4.865754e-02	1.844746e-01	1.000000e-05	2.080980e-01	7.922899e-01	7.962207e-01	7.968090e-01
5	X_14845571_SNP	14845571	0	C	A	0.012	-1.837189e-01	1.300838e-01	1.000000e-05	2.361195e-01	1.597300e-01	1.563158e-01	1.594294e-01
5	X_14845576_SNP	14845576	0	G	C	0.012	-1.837189e-01	1.300838e-01	1.000000e-05	2.361195e-01	1.597300e-01	1.563158e-01	1.594294e-01
5	X_14845590_SNP	14845590	0	T	G	0.006	-1.659451e-01	1.840632e-01	1.000000e-05	2.384161e-01	3.685937e-01	3.644357e-01	3.663455e-01
5	X_14845597_SNP	14845597	4	G	A	0.329	4.212132e-02	3.039217e-02	1.000000e-05	2.353703e-01	1.676283e-01	1.641272e-01	1.672041e-01
5	X_14845653_SNP	14845653	5	G	A	0.356	3.987434e-02	2.994655e-02	4.196171e-02	3.300193e-01	1.848445e-01	1.791743e-01	1.826346e-01
5	X_14845720_SNP	14845720	2	A	C	0.187	-1.560363e-02	3.661999e-02	4.550619e-02	3.677833e-01	6.705900e-01	6.470105e-01	6.530911e-01
5	X_14845755_SNP	14845755	2	A	G	0.187	-1.369585e-02	3.662382e-02	2.532430e-02	3.414324e-01	7.089111e-01	6.858730e-01	6.906188e-01
5	X_14845765_SNP	14845765	2	T	C	0.187	-1.969169e-02	3.660658e-02	6.304032e-02	3.900229e-01	5.913474e-01	5.704432e-01	5.768868e-01
5	X_14845766_SNP	14845766	0	G	C	0.190	-1.937602e-02	3.611402e-02	6.126576e-02	3.864724e-01	5.923150e-01	5.716974e-01	5.779302e-01
5	X_14845769_SNP	14845769	3	G	C	0.176	-2.808938e-02	3.756346e-02	9.224583e-02	4.220189e-01	4.556481e-01	4.392772e-01	4.458134e-01
5	X_14845770_INS	14845770	6	GT	G	0.160	-9.583145e-03	3.936907e-02	1.000000e-05	2.909507e-01	8.079820e-01	7.879300e-01	7.903167e-01
5	X_14845816_SNP	14845816	0	T	C	0.006	7.399573e-02	1.844238e-01	1.000000e-05	2.587326e-01	6.887694e-01	6.811186e-01	6.820247e-01
5	X_14845848_SNP	14845848	1	G	A	0.144	2.140670e-02	4.054633e-02	1.000000e-05	1.015183e-01	5.982344e-01	6.074085e-01	6.125765e-01
5	X_14845892_SNP	14845892	0	A	G	0.006	1.286557e-01	1.842429e-01	1.000000e-05	1.898586e-01	4.859704e-01	4.856953e-01	4.872498e-01
5	X_14845911_DEL	14845911	2	A	ATA	0.024	1.086470e-02	9.310648e-02	1.000000e-05	2.650120e-01	9.072459e-01	8.878634e-01	8.893648e-01
5	X_14845942_SNP	14845942	1	T	A	0.012	-6.714612e-02	1.307639e-01	1.000000e-05	1.548465e-01	6.082905e-01	6.140865e-01	6.163198e-01
5	X_14845945_SNP	14845945	5	C	A	0.184	-1.124630e-02	3.717244e-02	4.372793e-03	3.165395e-01	7.626161e-01	7.397465e-01	7.433694e-01
5	X_14845956_SNP	14845956	2	T	C	0.181	-1.301665e-02	3.709432e-02	2.174999e-02	3.377275e-01	7.261031e-01	7.025069e-01	7.071862e-01
5	X_14845973_SNP	14845973	2	G	A	0.181	-6.052542e-03	3.710397e-02	1.000000e-05	2.838103e-01	8.706194e-01	8.469509e-01	8.494294e-01
5	X_14846006_SNP	14846006	3	A	T	0.182	-1.281288e-02	3.711953e-02	2.037819e-02	3.359978e-01	7.303969e-01	7.067378e-01	7.113484e-01
5	X_14846018_SNP	14846018	2	T	A	0.187	-1.744970e-02	3.661696e-02	5.760530e-02	3.799928e-01	6.343113e-01	6.120094e-01	6.184135e-01
5	X_14846022_SNP	14846022	1	C	T	0.186	-1.930017e-02	3.658515e-02	6.693123e-02	3.927102e-01	5.985222e-01	5.771713e-01	5.838976e-01
5	X_14846085_DEL	14846085	3	A	AAG	0.024	1.145910e-02	9.311302e-02	1.000000e-05	2.674208e-01	9.022033e-01	8.824023e-01	8.840205e-01
5	X_14846088_SNP	14846088	1	A	G	0.186	-1.244276e-02	3.660094e-02	1.948553e-02	3.382024e-01	7.343185e-01	7.098640e-01	7.146764e-01
5	X_14846115_SNP	14846115	1	A	G	0.186	-1.525866e-02	3.659559e-02	4.247450e-02	3.640252e-01	6.772510e-01	6.536317e-01	6.595394e-01
5	X_14846272_DEL	14846272	6	T	TT	0.130	3.002741e-02	4.296666e-02	1.000000e-05	9.238833e-02	4.856214e-01	4.907587e-01	4.953457e-01
5	X_14846282_DEL	14846282	6	A	ATATGTA	0.056	1.091835e-02	6.309321e-02	1.000000e-05	2.690723e-01	8.628221e-01	8.461322e-01	8.475755e-01
5	X_14846282_SNP	14846282	19	G	A	0.134	1.733455e-02	4.418891e-02	1.000000e-05	1.699622e-01	6.953525e-01	7.027120e-01	7.045567e-01
5	X_14846290_DEL	14846290	3	A	ATACA	0.145	2.039826e-02	4.059083e-02	1.000000e-05	1.061905e-01	6.159582e-01	6.257268e-01	6.307783e-01
5	X_14846296_INS	14846296	4	ACATA	A	0.006	-1.456980e-01	1.841799e-01	1.000000e-05	1.360234e-01	4.300357e-01	4.319036e-01	4.346818e-01
5	X_14846308_SNP	14846308	0	C	T	0.006	3.047604e-01	1.829908e-01	1.000000e-05	2.901086e-01	9.771095e-02	9.440821e-02	9.775355e-02
5	X_14846312_INS	14846312	1	ATATGAGAAGTAAAAACAAATCCCCGCAAAGCAGAAAGAGCAGCAACAACAATTAGGGAGCAA	A	0.156	1.696881e-02	3.924179e-02	1.000000e-05	1.186630e-01	6.659996e-01	6.776446e-01	6.824040e-01
5	X_14846369_SNP	14846369	0	G	A	0.006	1.584468e-01	1.841030e-01	1.000000e-05	5.186561e-02	3.906765e-01	3.939352e-01	3.997913e-01
5	X_14846686_SNP	14846686	0	A	C	0.006	6.430542e-02	1.844458e-01	1.000000e-05	1.982623e-01	7.278004e-01	7.317104e-01	7.325856e-01
5	X_14846713_SNP	14846713	1	A	C	0.006	1.582065e-01	1.841076e-01	1.000000e-05	5.184446e-02	3.914057e-01	3.946847e-01	4.005489e-01
5	X_14846809_SNP	14846809	5	A	C	0.147	2.593326e-02	4.061433e-02	1.000000e-05	1.263491e-01	5.240121e-01	5.288050e-01	5.320462e-01
5	X_14846853_DEL	14846853	2	T	TATGATAGAGATCT	0.024	-1.020815e-01	9.279847e-02	3.835285e-02	3.414043e-01	2.729097e-01	2.652488e-01	2.686095e-01
5	X_14846890_DEL	14846890	2	A	AT	0.006	1.453401e-01	1.841748e-01	1.000000e-05	2.086577e-01	4.311546e-01	4.290334e-01	4.306479e-01
5	X_14847014_SNP	14847014	0	T	C	0.012	2.221529e-02	1.308516e-01	1.000000e-05	2.293728e-01	8.653941e-01	8.638368e-01	8.640517e-01
5	X_14847051_SNP	14847051	0	T	A	0.012	-1.837189e-01	1.300838e-01	1.000000e-05	2.361195e-01	1.597300e-01	1.563158e-01	1.594294e-01
5	X_14847053_SNP	14847053	0	A	T	0.012	-1.837189e-01	1.300838e-01	1.000000e-05	2.361195e-01	1.597300e-01	1.563158e-01	1.594294e-01
5	X_14847096_INS	14847096	1	ACA	A	0.006	-1.245686e-01	1.843045e-01	4.105858e-02	3.425033e-01	5.000542e-01	4.869098e-01	4.903197e-01
5	X_14847175_SNP	14847175	0	T	C	0.006	-3.584821e-01	1.824034e-01	1.000000e-05	1.810874e-01	5.104508e-02	4.955180e-02	5.257675e-02
5	X_14847177_SNP	14847177	0	C	T	0.006	3.047604e-01	1.829908e-01	1.000000e-05	2.901086e-01	9.771095e-02	9.440821e-02	9.775355e-02
5	X_14847374_SNP	14847374	1	A	C	0.006	4.522774e-03	1.845163e-01	1.000000e-05	2.297627e-01	9.804740e-01	9.780565e-01	9.780938e-01
5	X_14847395_SNP	14847395	1	A	G	0.030	-6.841088e-02	8.339710e-02	3.113030e-02	3.108974e-01	4.132198e-01	4.044281e-01	4.069493e-01
5	X_14847431_SNP	14847431	0	A	T	0.018	-8.699189e-02	1.069596e-01	1.000000e-05	1.522901e-01	4.172022e-01	4.179321e-01	4.203752e-01
5	X_14847467_SNP	14847467	0	A	C	0.006	-3.153974e-01	1.828822e-01	1.000000e-05	9.387687e-02	8.646223e-02	8.507946e-02	8.872595e-02
5	X_14847504_SNP	14847504	2	A	G	0.030	-6.822604e-02	8.340674e-02	3.188596e-02	3.117332e-01	4.145344e-01	4.056782e-01	4.082136e-01
5	X_14847642_SNP	14847642	0	C	T	0.006	6.430542e-02	1.844458e-01	1.000000e-05	1.982623e-01	7.278004e-01	7.317104e-01	7.325856e-01
5	X_14847729_SNP	14847729	0	A	G	0.018	-5.453100e-02	1.070889e-01	1.000000e-05	2.315276e-01	6.112794e-01	6.082036e-01	6.090268e-01
5	X_14847767_SNP	14847767	1	A	T	0.030	-6.841088e-02	8.339710e-02	3.113030e-02	3.108974e-01	4.132198e-01	4.044281e-01	4.069493e-01
5	X_14847882_SNP	14847882	6	G	A	0.080	-6.461728e-02	5.296458e-02	1.000000e-05	1.000000e-05	2.241918e-01	2.242091e-01	2.344010e-01
5	X_14847884_SNP	14847884	3	G	C	0.006	-1.264312e-01	1.842622e-01	1.000000e-05	2.619169e-01	4.935767e-01	4.872227e-01	4.886923e-01
5	X_14848118_SNP	14848118	2	G	C	0.090	2.295039e-02	4.979393e-02	5.757391e-02	3.837678e-01	6.454684e-01	6.235382e-01	6.300587e-01
5	X_14848121_SNP	14848121	0	A	G	0.006	-2.516103e-01	1.832928e-01	5.422232e-01	1.000000e+05	1.716902e-01	1.282830e-01	1.887728e-01
5	X_14848128_SNP	14848128	5	G	T	0.135	1.336413e-02	4.215729e-02	1.000000e-05	1.559708e-01	7.516371e-01	7.645357e-01	7.675514e-01
5	X_14848154_DEL	14848154	18	T	TT	0.087	-5.096148e-02	5.324143e-02	1.000000e-05	1.630166e-01	3.398698e-01	3.388946e-01	3.414121e-01
5	X_14848200_SNP	14848200	0	A	G	0.006	-1.389838e-01	1.841977e-01	1.000000e-05	1.159546e-01	4.515965e-01	4.547550e-01	4.582290e-01
5	X_14848210_SNP	14848210	1	T	A	0.084	2.659237e-02	5.135934e-02	7.407185e-02	4.044871e-01	6.053075e-01	5.841751e-01	5.914127e-01
5	X_14848214_SNP	14848214	1	T	C	0.311	6.079389e-02	3.037821e-02	1.000000e-05	1.095725e-01	4.699664e-02	4.580917e-02	4.892558e-02
5	X_14848404_SNP	14848404	0	C	A	0.006	-3.188114e-02	1.844967e-01	1.000000e-05	2.362724e-01	8.630187e-01	8.588466e-01	8.591157e-01
5	X_14848550_INS	14848550	0	TG	T	0.006	1.612579e-01	1.840882e-01	1.000000e-05	2.607058e-01	3.823058e-01	3.768257e-01	3.787722e-01
5	X_14848720_SNP	14848720	1	C	A	0.030	-1.505704e-01	8.276905e-02	1.321938e-01	4.536215e-01	7.068841e-02	6.718732e-02	7.108755e-02
5	X_14848751_SNP	14848751	1	A	G	0.012	-1.513108e-02	1.308624e-01	1.000000e-05	2.377683e-01	9.080889e-01	9.017412e-01	9.019889e-01
5	X_14848809_SNP	14848809	2	A	T	0.295	6.087885e-02	3.095089e-02	1.573351e-02	2.569037e-01	5.085578e-02	4.887947e-02	5.187786e-02
5	X_14848862_SNP	14848862	0	A	G	0.012	-1.451320e-01	1.303773e-01	1.000000e-05	1.873764e-01	2.672452e-01	2.650735e-01	2.676910e-01
5	X_14849021_SNP	14849021	1	C	G	0.018	1.841022e-01	1.062215e-01	1.000000e-05	1.000000e-05	8.491877e-02	8.375197e-02	8.835903e-02
5	X_14849083_SNP	14849083	0	A	G	0.006	1.034068e-01	1.843387e-01	1.000000e-05	1.956814e-01	5.755804e-01	5.762183e-01	5.774086e-01
5	X_14849104_SNP	14849104	4	T	G	0.305	1.970677e-03	3.120402e-02	1.000000e-05	2.458689e-01	9.497194e-01	9.342239e-01	9.348412e-01
5	X_14849109_SNP	14849109	2	G	A	0.307	-2.092510e-03	3.094891e-02	1.000000e-05	2.182314e-01	9.461761e-01	9.612140e-01	9.616252e-01
5	X_14849113_SNP	14849113	3	C	G	0.309	-4.866782e-03	3.098871e-02	1.000000e-05	1.980408e-01	8.753962e-01	8.893755e-01	8.905834e-01
5	X_14849134_SNP	14849134	0	A	C	0.006	-1.979687e-02	1.845069e-01	1.000000e-05	2.360983e-01	9.146837e-01	9.092220e-01	9.094301e-01
5	X_14849154_SNP	14849154	2	C	A	0.114	5.696734e-03	4.484651e-02	1.000000e-05	2.467993e-01	8.990725e-01	8.891303e-01	8.896421e-01
5	X_14849169_SNP	14849169	5	G	A	0.337	-3.878720e-02	3.032510e-02	1.000000e-05	1.000000e-05	2.026659e-01	2.023755e-01	2.084296e-01
5	X_14849195_SNP	14849195	1	A	C	0.078	2.672359e-02	5.315207e-02	9.953060e-02	4.291721e-01	6.157881e-01	5.927150e-01	6.020326e-01
5	X_14849245_SNP	14849245	4	C	A	0.494	3.731458e-02	2.858605e-02	1.000000e-05	1.436780e-01	1.935826e-01	1.918395e-01	1.951831e-01
5	X_14849274_SNP	14849274	4	T	G	0.494	5.185986e-02	2.844905e-02	1.000000e-05	1.669547e-01	7.011717e-02	6.838064e-02	7.162997e-02
5	X_14849280_SNP	14849280	3	A	T	0.079	5.622376e-02	5.297994e-02	1.000000e-05	3.083895e-01	2.901281e-01	2.832153e-01	2.860656e-01
5	X_14849288_SNP	14849288	0	A	C	0.006	-3.188114e-02	1.844967e-01	1.000000e-05	2.362724e-01	8.630187e-01	8.588466e-01	8.591157e-01
5	X_14849384_SNP	14849384	3	A	G	0.303	-1.129538e-02	3.115067e-02	1.000000e-05	1.540976e-01	7.173615e-01	7.278842e-01	7.307506e-01
5	X_14849386_SNP	14849386	2	T	C	0.307	-1.208930e-02	3.093511e-02	1.000000e-05	1.457504e-01	6.964494e-01	7.068178e-01	7.100597e-01
5	X_14849486_SNP	14849486	0	T	A	0.006	-1.612406e-01	1.840884e-01	1.000000e-05	2.468642e-01	3.823572e-01	3.776810e-01	3.795447e-01
5	X_14849598_SNP	14849598	5	A	C	0.337	4.122021e-02	3.037194e-02	2.017345e-01	4.945957e-01	1.765662e-01	1.696139e-01	1.756889e-01
5	X_14849611_SNP	14849611	25	T	A	0.014	-9.029328e-02	1.308134e-01	1.000000e-05	2.314050e-01	4.910043e-01	4.876113e-01	4.888937e-01
5	X_14849619_DEL	14849619	26	TT	T	0.373	5.293191e-02	3.176063e-02	3.478036e-01	6.709716e-01	9.748192e-02	9.323207e-02	1.006189e-01
5	X_14849637_SNP	14849637	3	A	T	0.327	4.229058e-02	3.042062e-02	2.181341e-01	5.080020e-01	1.663311e-01	1.597311e-01	1.659825e-01
5	X_14849655_SNP	14849655	10	A	T	0.335	4.294920e-02	3.085482e-02	1.374128e-01	4.112418e-01	1.657915e-01	1.596022e-01	1.641189e-01
5	X_14849679_SNP	14849679	1	T	G	0.006	9.976787e-02	1.843056e-01	8.033044e-02	4.158617e-01	5.890143e-01	5.657715e-01	5.740553e-01
5	X_14849748_DEL	14849748	1	A	AGTCGGCA	0.006	2.133362e-01	1.837721e-01	1.000000e-05	1.219032e-01	2.473600e-01	2.465907e-01	2.499877e-01
5	X_14849811_SNP	14849811	0	G	T	0.006	-9.524775e-02	1.843651e-01	1.000000e-05	1.699428e-01	6.061051e-01	6.100736e-01	6.118154e-01
5	X_14849901_SNP	14849901	0	G	A	0.006	-2.516103e-01	1.832928e-01	5.422232e-01	1.000000e+05	1.716902e-01	1.282830e-01	1.887728e-01
5	X_14849974_SNP	14849974	0	C	A	0.006	-1.612406e-01	1.840884e-01	1.000000e-05	2.468642e-01	3.823572e-01	3.776810e-01	3.795447e-01
5	X_14850017_SNP	14850017	1	A	G	0.036	-5.119143e-03	7.648831e-02	1.000000e-05	2.323053e-01	9.467203e-01	9.426999e-01	9.428114e-01
5	X_14850055_SNP	14850055	3	T	C	0.012	-1.080601e-01	1.306083e-01	1.000000e-05	1.958923e-01	4.092209e-01	4.075586e-01	4.093708e-01
5	X_14850140_SNP	14850140	7	A	C	0.006	-7.981751e-03	1.845363e-01	1.000000e-05	2.309400e-01	9.655518e-01	9.620352e-01	9.621059e-01
5	X_14850179_SNP	14850179	3	G	A	0.030	-1.475983e-01	8.281645e-02	1.306414e-01	4.527322e-01	7.653908e-02	7.281605e-02	7.680510e-02
5	X_14850215_SNP	14850215	4	C	T	0.140	1.717507e-02	4.134796e-02	1.000000e-05	1.052260e-01	6.784009e-01	6.920504e-01	6.981441e-01
5	X_14850243_INS	14850243	11	AA	A	0.108	4.137251e-02	4.713975e-02	1.000000e-05	3.729977e-02	3.813986e-01	3.845947e-01	3.910013e-01
5	X_14850276_SNP	14850276	1	A	G	0.150	3.143001e-02	3.982558e-02	1.000000e-05	1.000000e-05	4.311258e-01	4.360212e-01	4.470686e-01
5	X_14850298_DEL	14850298	2	G	GAAG	0.030	-6.946447e-02	8.340129e-02	3.258078e-02	3.125843e-01	4.061010e-01	3.973382e-01	3.999090e-01
5	X_14850316_SNP	14850316	1	T	C	0.012	8.908784e-02	1.306849e-01	1.000000e-05	1.161762e-01	4.963789e-01	5.008110e-01	5.044062e-01
5	X_14850338_SNP	14850338	4	T	A	0.402	8.196986e-03	2.928638e-02	1.000000e-05	2.475311e-01	7.799098e-01	7.726382e-01	7.732043e-01
5	X_14850339_SNP	14850339	5	T	C	0.399	2.147017e-02	2.939095e-02	3.264306e-02	3.007846e-01	4.661126e-01	4.565430e-01	4.587942e-01
5	X_14850557_SNP	14850557	4	T	C	0.030	-3.308384e-02	8.351499e-02	1.000000e-05	2.375947e-01	6.925086e-01	6.886922e-01	6.893042e-01
5	X_14850588_SNP	14850588	7	C	T	0.422	4.763827e-03	2.935038e-02	1.000000e-05	2.343090e-01	8.712601e-01	8.671283e-01	8.673640e-01
5	X_14850655_SNP	14850655	1	C	T	0.036	-5.119143e-03	7.648831e-02	1.000000e-05	2.323053e-01	9.467203e-01	9.426999e-01	9.428114e-01
5	X_14850840_SNP	14850840	0	T	G	0.006	3.047604e-01	1.829908e-01	1.000000e-05	2.901086e-01	9.771095e-02	9.440821e-02	9.775355e-02
5	X_14850850_SNP	14850850	0	C	T	0.006	2.316258e-01	1.836354e-01	1.000000e-05	3.154231e-01	2.089578e-01	2.028364e-01	2.060932e-01
5	X_14850863_SNP	14850863	2	T	A	0.066	-7.060094e-02	5.713933e-02	1.000000e-05	1.000000e-05	2.183557e-01	2.182858e-01	2.327776e-01
5	X_14850864_SNP	14850864	0	A	G	0.024	-1.735078e-01	9.211747e-02	1.000000e-05	2.099221e-01	6.137481e-02	5.954150e-02	6.265643e-02
5	X_14850877_SNP	14850877	0	A	G	0.155	2.960820e-02	3.917501e-02	1.000000e-05	1.000000e-05	4.508444e-01	4.564050e-01	4.681302e-01
5	X_14850880_SNP	14850880	0	A	T	0.012	-1.837189e-01	1.300838e-01	1.000000e-05	2.361195e-01	1.597300e-01	1.563158e-01	1.594294e-01
5	X_14850890_SNP	14850890	1	T	G	0.024	-1.745149e-01	9.211288e-02	1.000000e-05	2.204111e-01	5.988732e-02	5.801474e-02	6.111103e-02
5	X_14850914_SNP	14850914	3	A	T	0.473	-1.037713e-02	2.867445e-02	1.000000e-05	1.268752e-01	7.178909e-01	7.324488e-01	7.372850e-01
5	X_14850919_SNP	14850919	3	T	C	0.327	1.954917e-02	3.049724e-02	3.407708e-02	3.038797e-01	5.223973e-01	5.117145e-01	5.139621e-01
5	X_14850949_SNP	14850949	0	G	A	0.024	-1.798365e-01	9.204432e-02	1.000000e-05	1.000000e-05	5.240511e-02	5.133920e-02	5.512316e-02
5	X_14850957_SNP	14850957	6	T	A	0.401	9.937908e-03	2.950207e-02	5.862693e-02	3.476023e-01	7.366520e-01	7.128606e-01	7.185731e-01
5	X_14850977_SNP	14850977	3	T	C	0.406	1.491768e-02	2.916775e-02	9.979235e-02	4.059785e-01	6.097197e-01	5.882794e-01	5.962928e-01
5	X_14851053_SNP	14851053	0	G	C	0.006	-2.613686e-01	1.833947e-01	1.000000e-05	1.000000e-05	1.559857e-01	1.551687e-01	1.631485e-01
5	X_14851066_SNP	14851066	0	T	G	0.006	-1.130076e-01	1.843046e-01	1.000000e-05	2.291912e-01	5.406120e-01	5.375037e-01	5.385779e-01
5	X_14851121_SNP	14851121	0	G	A	0.018	-2.040342e-02	1.071608e-01	1.000000e-05	2.206048e-01	8.492283e-01	8.509915e-01	8.512838e-01
5	X_14851156_SNP	14851156	3	C	T	0.127	-5.033332e-02	4.279373e-02	1.000000e-05	1.000000e-05	2.412052e-01	2.414927e-01	2.508213e-01
5	X_14851242_SNP	14851242	2	T	C	0.030	-6.836653e-02	8.340679e-02	3.263445e-02	3.121215e-01	4.135763e-01	4.047034e-01	4.072507e-01
5	X_14851275_SNP	14851275	1	T	C	0.030	-6.841088e-02	8.339710e-02	3.113030e-02	3.108974e-01	4.132198e-01	4.044281e-01	4.069493e-01
5	X_14851277_SNP	14851277	3	T	C	0.345	-6.879388e-03	3.011311e-02	1.000000e-05	2.030766e-01	8.195764e-01	8.259637e-01	8.267041e-01
5	X_14851296_SNP	14851296	0	T	A	0.006	-1.327413e-01	1.842254e-01	1.000000e-05	2.701813e-01	4.722078e-01	4.652893e-01	4.669402e-01
5	X_14851298_DEL	14851298	0	A	ATGTATACTCTCACAGA	0.006	-1.327413e-01	1.842254e-01	1.000000e-05	2.701813e-01	4.722078e-01	4.652893e-01	4.669402e-01
5	X_14851305_SNP	14851305	1	T	C	0.024	2.142893e-01	9.160580e-02	1.000000e-05	1.000000e-05	2.051291e-02	1.983560e-02	2.259599e-02
5	X_14851317_SNP	14851317	5	T	C	0.190	4.096394e-02	3.657824e-02	1.000000e-05	9.082365e-02	2.643744e-01	2.644082e-01	2.682592e-01
5	X_14851322_SNP	14851322	1	T	A	0.006	-1.337646e-01	1.842243e-01	1.000000e-05	2.701260e-01	4.688021e-01	4.619174e-01	4.635802e-01
5	X_14851351_SNP	14851351	1	A	G	0.084	-4.932309e-02	5.122362e-02	1.000000e-05	1.000000e-05	3.369996e-01	3.392364e-01	3.564400e-01
5	X_14851353_SNP	14851353	7	A	G	0.329	8.398807e-03	3.084590e-02	1.000000e-05	2.630984e-01	7.857430e-01	7.756466e-01	7.766081e-01
5	X_14851369_SNP	14851369	0	G	T	0.006	-1.327413e-01	1.842254e-01	1.000000e-05	2.701813e-01	4.722078e-01	4.652893e-01	4.669402e-01
5	X_14851414_SNP	14851414	4	C	A	0.049	6.344079e-02	6.654154e-02	2.281281e-01	6.141956e-01	3.417730e-01	3.265799e-01	3.401537e-01
5	X_14851423_SNP	14851423	0	A	G	0.089	-5.384438e-02	4.959732e-02	1.000000e-05	1.000000e-05	2.792164e-01	2.801910e-01	2.957601e-01
5	X_14851428_SNP	14851428	1	G	A	0.090	-5.478494e-02	4.960579e-02	1.000000e-05	1.000000e-05	2.710153e-01	2.718320e-01	2.873883e-01
5	X_14851562_SNP	14851562	3	G	C	0.091	-6.683209e-02	4.954671e-02	1.000000e-05	3.276542e-02	1.792158e-01	1.785704e-01	1.836585e-01
5	X_14851577_SNP	14851577	2	G	A	0.054	-3.222426e-02	6.300460e-02	1.000000e-05	5.365841e-02	6.097095e-01	6.217439e-01	6.315203e-01
5	X_14851606_SNP	14851606	0	T	A	0.006	-4.865754e-02	1.844746e-01	1.000000e-05	2.080980e-01	7.922899e-01	7.962207e-01	7.968090e-01
5	X_14851621_SNP	14851621	1	G	A	0.030	5.064507e-03	8.352994e-02	1.000000e-05	2.244712e-01	9.517260e-01	9.575999e-01	9.577198e-01
5	X_14851645_SNP	14851645	3	T	G	0.139	4.445136e-02	4.120482e-02	1.000000e-05	1.875042e-01	2.822463e-01	2.801472e-01	2.826803e-01
5	X_14851718_SNP	14851718	1	C	G	0.048	-4.997690e-02	6.654406e-02	1.000000e-05	8.426518e-02	4.536951e-01	4.580588e-01	4.628784e-01
5	X_14851759_SNP	14851759	0	A	G	0.012	-1.502428e-01	1.303424e-01	1.000000e-05	2.835954e-01	2.506997e-01	2.450916e-01	2.479028e-01
5	X_14851786_DEL	14851786	0	G	GA	0.006	-2.516103e-01	1.832928e-01	5.422232e-01	1.000000e+05	1.716902e-01	1.282830e-01	1.887728e-01
5	X_14851867_DEL	14851867	5	C	CAC	0.012	-7.492458e-02	1.307579e-01	1.000000e-05	1.000000e-05	5.674186e-01	5.779609e-01	5.965103e-01
5	X_14851892_SNP	14851892	2	C	T	0.006	-1.513622e-02	1.845162e-01	1.000000e-05	2.247158e-01	9.347201e-01	9.382144e-01	9.383425e-01
5	X_14851893_DEL	14851893	7	G	GTATGTG	0.224	4.068565e-02	3.465310e-02	1.000000e-05	1.333914e-01	2.420430e-01	2.410843e-01	2.442961e-01
5	X_14851913_SNP	14851913	3	G	T	0.236	3.292923e-02	3.361273e-02	1.000000e-05	1.750262e-01	3.286769e-01	3.275133e-01	3.298937e-01
5	X_14851926_SNP	14851926	2	A	T	0.012	-1.850256e-01	1.300822e-01	1.000000e-05	2.357379e-01	1.567939e-01	1.534148e-01	1.565410e-01
5	X_14851967_DEL	14851967	1	TTTCCCATGTTTT	T	0.024	1.390538e-01	9.253968e-02	1.409890e-01	4.293478e-01	1.348320e-01	1.292840e-01	1.338280e-01
5	X_14852008_SNP	14852008	1	T	A	0.012	-1.839832e-01	1.300863e-01	1.000000e-05	2.361861e-01	1.591418e-01	1.557314e-01	1.588477e-01
5	X_14852091_SNP	14852091	7	C	A	0.025	1.379753e-01	9.259262e-02	1.432650e-01	4.321340e-01	1.380868e-01	1.324182e-01	1.370257e-01
5	X_14852111_SNP	14852111	10	A	G	0.139	-1.471766e-02	4.225877e-02	1.799212e-02	3.381382e-01	7.280751e-01	7.039533e-01	7.086813e-01
5	X_14852112_SNP	14852112	11	A	G	0.140	-1.504474e-02	4.227988e-02	1.940189e-02	3.395539e-01	7.224145e-01	6.985168e-01	7.032748e-01
5	X_14852120_SNP	14852120	12	A	T	0.237	1.269948e-02	3.461331e-02	1.000000e-05	1.798162e-01	7.141641e-01	7.210067e-01	7.224707e-01
5	X_14852133_SNP	14852133	31	A	T	0.117	3.511782e-02	4.886120e-02	1.000000e-05	3.106904e-01	4.733202e-01	4.632980e-01	4.656738e-01
5	X_14852151_SNP	14852151	7	A	T	0.099	3.440380e-02	4.838831e-02	8.684556e-03	3.312127e-01	4.780857e-01	4.662261e-01	4.691458e-01
5	X_14852156_SNP	14852156	10	C	A	0.127	-8.979225e-03	4.400994e-02	1.000000e-05	3.101027e-01	8.385822e-01	8.097347e-01	8.138558e-01
5	X_14852158_SNP	14852158	8	A	C	0.100	3.347970e-02	4.840897e-02	6.898265e-03	3.286413e-01	4.901540e-01	4.781821e-01	4.810345e-01
5	X_14852169_SNP	14852169	8	T	C	0.094	4.124728e-02	4.979606e-02	2.788830e-02	3.505418e-01	4.086763e-01	3.975207e-01	4.009310e-01
5	X_14852183_SNP	14852183	10	A	C	0.095	1.738561e-02	4.990999e-02	1.000000e-05	2.747167e-01	7.280267e-01	7.171365e-01	7.184412e-01
5	X_14852193_SNP	14852193	7	G	T	0.093	3.426735e-02	4.980854e-02	1.000000e-05	2.878328e-01	4.924248e-01	4.840926e-01	4.859512e-01
5	X_14852203_SNP	14852203	24	A	C	0.125	-3.107182e-02	4.628367e-02	7.387320e-02	4.100539e-01	5.029406e-01	4.848288e-01	4.912495e-01
5	X_14852209_SNP	14852209	7	A	G	0.025	1.378483e-01	9.259132e-02	1.449428e-01	4.360927e-01	1.384422e-01	1.327266e-01	1.373834e-01
5	X_14852240_SNP	14852240	5	G	T	0.049	-1.722834e-02	6.668481e-02	1.000000e-05	1.489765e-01	7.964531e-01	8.152097e-01	8.196004e-01
5	X_14852255_SNP	14852255	6	T	C	0.117	-2.125897e-02	4.488954e-02	4.704204e-03	3.252977e-01	6.364188e-01	6.193759e-01	6.225394e-01
5	X_14852329_SNP	14852329	7	G	C	0.081	-8.801474e-02	5.277565e-02	1.000000e-05	1.000000e-05	9.725766e-02	9.610342e-02	1.026379e-01
5	X_14852368_SNP	14852368	3	T	A	0.006	1.409106e-01	1.841989e-01	1.000000e-05	2.075124e-01	4.453628e-01	4.434259e-01	4.449797e-01
5	X_14852410_SNP	14852410	4	C	T	0.091	-7.861572e-02	4.945772e-02	1.000000e-05	1.000000e-05	1.138381e-01	1.127360e-01	1.192101e-01
5	X_14852419_SNP	14852419	4	G	T	0.091	-7.861572e-02	4.945772e-02	1.000000e-05	1.000000e-05	1.138381e-01	1.127360e-01	1.192101e-01
5	X_14852468_SNP	14852468	8	G	A	0.069	-5.226191e-02	5.733470e-02	1.000000e-05	1.761794e-01	3.633416e-01	3.622421e-01	3.644693e-01
5	X_14852477_SNP	14852477	9	T	A	0.082	-5.488718e-02	5.307466e-02	1.000000e-05	1.000000e-05	3.025701e-01	3.040230e-01	3.117908e-01
5	X_14852546_SNP	14852546	7	A	C	0.012	4.880252e-02	1.308425e-01	1.000000e-05	1.942798e-01	7.096340e-01	7.136533e-01	7.146448e-01
5	X_14852632_SNP	14852632	3	T	C	0.121	3.100637e-02	4.381473e-02	1.000000e-05	5.096481e-02	4.801426e-01	4.862494e-01	4.932619e-01
5	X_14852672_SNP	14852672	6	A	G	0.340	-4.795621e-03	3.051991e-02	1.000000e-05	1.944662e-01	8.753326e-01	8.912486e-01	8.927259e-01
5	X_14852695_SNP	14852695	0	T	A	0.006	3.047604e-01	1.829908e-01	1.000000e-05	2.901086e-01	9.771095e-02	9.440821e-02	9.775355e-02
5	X_14852697_INS	14852697	0	CAT	C	0.006	3.047604e-01	1.829908e-01	1.000000e-05	2.901086e-01	9.771095e-02	9.440821e-02	9.775355e-02
5	X_14852704_SNP	14852704	1	T	C	0.006	3.058677e-01	1.829830e-01	1.000000e-05	2.953807e-01	9.649445e-02	9.314982e-02	9.650748e-02
5	X_14852738_SNP	14852738	2	A	G	0.006	3.055247e-01	1.829898e-01	1.000000e-05	2.951363e-01	9.687796e-02	9.352835e-02	9.688606e-02
5	X_14852821_SNP	14852821	5	G	T	0.098	3.025149e-02	4.837186e-02	1.108298e-02	3.349088e-01	5.325711e-01	5.188174e-01	5.219504e-01
5	X_14852900_SNP	14852900	0	T	C	0.006	4.335395e-02	1.844826e-01	1.000000e-05	2.627179e-01	8.144961e-01	8.025421e-01	8.035343e-01
5	X_14852967_SNP	14852967	4	G	A	0.287	2.168195e-02	3.172497e-02	1.000000e-05	1.231312e-01	4.952849e-01	4.994385e-01	5.026836e-01
5	X_14852990_SNP	14852990	0	T	C	0.006	1.627609e-02	1.845090e-01	1.000000e-05	2.297958e-01	9.298137e-01	9.285443e-01	9.286546e-01
5	X_14853036_SNP	14853036	1	C	T	0.006	-1.624512e-01	1.840853e-01	1.000000e-05	2.390393e-01	3.787946e-01	3.745938e-01	3.764487e-01
5	X_14853132_SNP	14853132	12	T	C	0.449	7.403521e-03	2.960830e-02	1.000000e-05	2.317699e-01	8.028588e-01	8.002182e-01	8.005548e-01
5	X_14853141_SNP	14853141	12	C	A	0.250	4.980422e-03	3.401264e-02	1.000000e-05	2.569694e-01	8.837607e-01	8.690348e-01	8.699515e-01
5	X_14853144_SNP	14853144	3	T	G	0.012	-1.743741e-01	1.302124e-01	4.080822e-02	3.314853e-01	1.823523e-01	1.766929e-01	1.801722e-01
5	X_14853247_SNP	14853247	7	T	G	0.062	3.534804e-02	6.000705e-02	1.000000e-05	2.494861e-01	5.566186e-01	5.516673e-01	5.527754e-01
5	X_14853283_SNP	14853283	2	A	G	0.102	-9.327382e-03	4.708866e-02	1.000000e-05	2.051470e-01	8.432239e-01	8.502931e-01	8.509860e-01
5	X_14853288_SNP	14853288	3	A	G	0.061	5.478431e-02	6.000605e-02	1.862899e-01	5.497351e-01	3.625772e-01	3.480207e-01	3.584406e-01
5	X_14853316_DEL	14853316	5	A	AA	0.178	-3.284230e-02	3.759044e-02	1.000000e-05	2.782461e-02	3.835506e-01	3.868808e-01	3.943276e-01
5	X_14853317_SNP	14853317	32	C	A	0.022	-1.922277e-02	1.073921e-01	1.000000e-05	2.312661e-01	8.581591e-01	8.559609e-01	8.561940e-01
5	X_14853320_SNP	14853320	4	G	T	0.183	-2.646366e-02	3.710014e-02	1.000000e-05	6.969665e-02	4.766595e-01	4.821308e-01	4.882082e-01
5	X_14853322_SNP	14853322	2	A	G	0.012	-1.203459e-02	1.308691e-01	1.000000e-05	2.294008e-01	9.268415e-01	9.257299e-01	9.258437e-01
5	X_14853337_INS	14853337	5	AA	A	0.301	1.511882e-02	3.140303e-02	1.000000e-05	2.690855e-01	6.308346e-01	6.232413e-01	6.244343e-01
5	X_14853346_SNP	14853346	3	A	T	0.182	-2.436866e-02	3.708357e-02	1.000000e-05	6.706126e-02	5.120085e-01	5.188527e-01	5.255861e-01
5	X_14853356_SNP	14853356	2	A	T	0.030	-9.542787e-02	8.320964e-02	1.000000e-05	1.000000e-05	2.530994e-01	2.535897e-01	2.681617e-01
5	X_14853409_SNP	14853409	5	A	T	0.325	4.733396e-03	3.075812e-02	1.000000e-05	2.427696e-01	8.778827e-01	8.712990e-01	8.716758e-01
5	X_14853420_SNP	14853420	2	T	A	0.313	1.230205e-02	3.076962e-02	1.000000e-05	2.628994e-01	6.898092e-01	6.823429e-01	6.833223e-01
5	X_14853431_SNP	14853431	2	A	T	0.018	-7.501479e-02	1.070260e-01	1.000000e-05	2.457757e-01	4.843451e-01	4.793633e-01	4.807297e-01
5	X_14853432_SNP	14853432	3	G	A	0.115	5.549239e-02	4.465906e-02	1.000000e-05	6.637351e-02	2.157756e-01	2.153733e-01	2.197407e-01
5	X_14853496_SNP	14853496	5	A	T	0.233	1.069560e-02	3.406821e-02	1.000000e-05	2.511701e-01	7.539557e-01	7.474796e-01	7.481395e-01
5	X_14853504_SNP	14853504	5	C	A	0.221	1.976151e-02	3.470149e-02	1.000000e-05	2.905862e-01	5.698061e-01	5.599073e-01	5.616935e-01
5	X_14853514_SNP	14853514	3	T	C	0.097	-3.687062e-02	4.831250e-02	1.000000e-05	4.077182e-02	4.464456e-01	4.515427e-01	4.589269e-01
5	X_14853524_SNP	14853524	1	A	C	0.006	7.340989e-03	1.845157e-01	1.000000e-05	2.307661e-01	9.683122e-01	9.644236e-01	9.644893e-01
5	X_14853541_SNP	14853541	15	T	G	0.438	-5.701150e-03	2.997388e-02	1.000000e-05	2.545619e-01	8.493817e-01	8.386937e-01	8.394273e-01
5	X_14853584_SNP	14853584	1	C	T	0.096	3.233065e-02	4.830090e-02	7.778120e-03	3.309513e-01	5.041964e-01	4.916579e-01	4.945948e-01
5	X_14853624_SNP	14853624	0	T	A	0.012	7.776979e-02	1.307237e-01	1.000000e-05	4.611077e-02	5.527088e-01	5.619655e-01	5.705102e-01
5	X_14853718_SNP	14853718	1	A	T	0.012	5.054278e-02	1.308089e-01	1.000000e-05	2.570869e-01	6.997053e-01	6.923800e-01	6.932347e-01
5	X_14853769_SNP	14853769	0	A	G	0.006	6.006271e-02	1.844543e-01	1.000000e-05	2.533909e-01	7.451192e-01	7.380971e-01	7.388144e-01
5	X_14853772_DEL	14853772	0	G	GTTG	0.006	6.006271e-02	1.844543e-01	1.000000e-05	2.533909e-01	7.451192e-01	7.380971e-01	7.388144e-01
5	X_14853868_INS	14853868	3	G	GCG	0.261	9.694125e-04	3.262556e-02	1.000000e-05	2.355999e-01	9.763314e-01	9.641731e-01	9.643785e-01
5	X_14853896_SNP	14853896	1	G	A	0.060	-5.293074e-02	5.987636e-02	2.741491e-02	3.056538e-01	3.779743e-01	3.698182e-01	3.723484e-01
5	X_14853999_SNP	14853999	4	A	T	0.067	5.979770e-02	5.723847e-02	1.000000e-05	2.767156e-01	2.976751e-01	2.920638e-01	2.945712e-01
5	X_14854073_SNP	14854073	2	G	A	0.133	2.760738e-02	4.205617e-02	1.000000e-05	5.709898e-02	5.124496e-01	5.196567e-01	5.267398e-01
5	X_14854124_SNP	14854124	2	A	G	0.090	2.974704e-02	4.974896e-02	1.000000e-05	3.126538e-01	5.506929e-01	5.386566e-01	5.410669e-01
5	X_14854130_SNP	14854130	3	G	C	0.248	-5.167996e-03	3.313894e-02	1.000000e-05	2.357527e-01	8.762624e-01	8.718384e-01	8.720833e-01
5	X_14854137_SNP	14854137	2	G	A	0.247	-7.485837e-03	3.310331e-02	1.000000e-05	2.384788e-01	8.213742e-01	8.166521e-01	8.170109e-01
5	X_14854160_SNP	14854160	1	T	C	0.240	-5.931239e-03	3.335157e-02	1.000000e-05	1.894872e-01	8.590656e-01	8.753331e-01	8.769948e-01
5	X_14854161_SNP	14854161	3	T	C	0.242	-5.784296e-03	3.341558e-02	1.000000e-05	1.864974e-01	8.627823e-01	8.810281e-01	8.829910e-01
5	X_14854170_SNP	14854170	4	G	A	0.232	-3.951991e-03	3.404540e-02	1.000000e-05	2.307229e-01	9.077294e-01	9.056111e-01	9.057607e-01
5	X_14854178_SNP	14854178	0	T	C	0.208	2.145203e-02	3.490861e-02	1.000000e-05	2.460285e-01	5.397133e-01	5.351843e-01	5.363253e-01
5	X_14854244_SNP	14854244	2	A	G	0.030	-6.781075e-02	8.340321e-02	2.709392e-02	3.062130e-01	4.173556e-01	4.087505e-01	4.111689e-01
5	X_14854248_SNP	14854248	2	T	G	0.012	-1.753454e-01	1.302011e-01	4.285712e-02	3.349022e-01	1.799038e-01	1.742390e-01	1.777528e-01
5	X_14854250_DEL	14854250	9	T	TTGTAAT	0.057	5.806770e-04	6.313392e-02	1.000000e-05	2.313493e-01	9.926726e-01	9.837571e-01	9.838263e-01
5	X_14854252_SNP	14854252	21	T	G	0.259	9.905611e-03	3.464798e-02	1.000000e-05	2.141653e-01	7.753166e-01	7.776274e-01	7.781163e-01
5	X_14854267_SNP	14854267	5	A	G	0.025	-1.175795e-01	9.272710e-02	3.906844e-02	3.213420e-01	2.065677e-01	2.007576e-01	2.040726e-01
5	X_14854268_SNP	14854268	6	C	G	0.191	1.373881e-02	3.672732e-02	1.000000e-05	2.148419e-01	7.088251e-01	7.093513e-01	7.099592e-01
5	X_14854313_SNP	14854313	5	T	A	0.006	-1.051696e-01	1.843496e-01	1.000000e-05	1.787257e-01	5.691167e-01	5.712243e-01	5.727608e-01
5	X_14854333_SNP	14854333	8	A	C	0.138	5.423759e-02	4.202154e-02	1.000000e-05	1.000000e-05	1.985993e-01	1.982552e-01	2.044683e-01
5	X_14854368_SNP	14854368	12	G	A	0.218	1.116885e-02	3.567204e-02	2.031364e-02	3.076266e-01	7.545992e-01	7.347545e-01	7.377997e-01
5	X_14854397_SNP	14854397	17	T	G	0.033	-6.816989e-02	8.353362e-02	2.878821e-02	3.074318e-01	4.156254e-01	4.069958e-01	4.094421e-01
5	X_14854409_SNP	14854409	18	C	A	0.113	5.972758e-02	4.715254e-02	8.429779e-02	4.348779e-01	2.070411e-01	1.988176e-01	2.036171e-01
5	X_14854456_INS	14854456	12	GAAATGAAATAC	AGTATT	0.013	8.770772e-02	1.307466e-01	1.000000e-05	1.205787e-01	5.032660e-01	5.076918e-01	5.111243e-01
5	X_14854472_DEL	14854472	11	T	TAGGAGTCTAT	0.096	3.684679e-02	4.986250e-02	2.078685e-02	3.480059e-01	4.609700e-01	4.483741e-01	4.517865e-01
5	X_14854480_SNP	14854480	28	C	T	0.014	-1.788317e-01	1.303174e-01	3.794381e-02	3.279376e-01	1.718284e-01	1.664506e-01	1.699221e-01
5	X_14854484_SNP	14854484	12	C	A	0.096	3.697294e-02	4.987883e-02	2.206473e-02	3.496995e-01	4.595861e-01	4.469192e-01	4.503829e-01
5	X_14854489_SNP	14854489	10	C	G	0.101	2.971524e-02	4.845781e-02	4.396921e-03	3.261960e-01	5.405709e-01	5.273819e-01	5.302212e-01
5	X_14854490_SNP	14854490	10	A	G	0.101	2.971524e-02	4.845781e-02	4.396921e-03	3.261960e-01	5.405709e-01	5.273819e-01	5.302212e-01
5	X_14854493_DEL	14854493	6	T	TTAATGATTGATACTGTATGCAACAAATTCTTTAAATTGGTTGGCAAAAATGCCTGGGTTAAAATTAAAATTGCAATTA	0.086	5.118971e-03	5.143762e-02	1.000000e-05	2.453500e-01	9.208471e-01	9.098074e-01	9.103004e-01
5	X_14854495_SNP	14854495	33	G	A	0.178	3.354671e-02	4.133153e-02	6.603589e-02	4.013264e-01	4.181551e-01	4.041400e-01	4.092540e-01
5	X_14854515_SNP	14854515	32	T	A	0.184	2.103290e-02	4.069303e-02	1.000000e-05	3.093399e-01	6.059366e-01	5.928007e-01	5.951649e-01
5	X_14854523_SNP	14854523	33	A	T	0.178	2.594122e-02	4.136401e-02	1.342465e-02	3.339328e-01	5.314260e-01	5.179175e-01	5.210106e-01
5	X_14854537_SNP	14854537	23	T	C	0.007	1.471698e-01	1.842473e-01	1.000000e-05	2.106838e-01	4.255696e-01	4.232843e-01	4.249156e-01
5	X_14854544_SNP	14854544	24	A	G	0.014	-1.734480e-01	1.303358e-01	3.930900e-02	3.299250e-01	1.850872e-01	1.793954e-01	1.828546e-01
5	X_14854545_SNP	14854545	32	A	C	0.191	4.404514e-02	3.997008e-02	1.000000e-05	2.473703e-01	2.720773e-01	2.679795e-01	2.704770e-01
5	X_14854548_SNP	14854548	24	A	G	0.014	-1.734480e-01	1.303358e-01	3.930900e-02	3.299250e-01	1.850872e-01	1.793954e-01	1.828546e-01
5	X_14854566_SNP	14854566	28	T	C	0.007	1.466024e-01	1.842729e-01	1.000000e-05	2.127581e-01	4.274168e-01	4.250174e-01	4.266303e-01
5	X_14854614_INS	14854614	17	TTTTAAAATGATACCCACGCCGAAGGAATT	T	0.026	-1.044439e-01	9.291015e-02	3.369540e-02	3.152290e-01	2.625770e-01	2.559546e-01	2.590101e-01
5	X_14854646_SNP	14854646	8	T	C	0.013	-1.769684e-01	1.302278e-01	5.399654e-02	3.483112e-01	1.760173e-01	1.702196e-01	1.738662e-01
5	X_14854702_DEL	14854702	10	T	TGTTAACTTT	0.006	-8.348885e-03	1.845471e-01	1.000000e-05	2.268231e-01	9.639705e-01	9.674807e-01	9.675457e-01
5	X_14854706_SNP	14854706	14	T	A	0.032	-6.479881e-02	8.352248e-02	3.017639e-02	3.103833e-01	4.389563e-01	4.297659e-01	4.322244e-01
5	X_14854718_SNP	14854718	26	G	A	0.028	3.296924e-02	9.327011e-02	1.000000e-05	2.485787e-01	7.241761e-01	7.185196e-01	7.191800e-01
5	X_14854719_SNP	14854719	27	T	G	0.028	3.392011e-02	9.327765e-02	1.000000e-05	2.487313e-01	7.165846e-01	7.109680e-01	7.116445e-01
5	X_14854745_SNP	14854745	8	A	T	0.031	-6.869022e-02	8.345400e-02	3.221204e-02	3.118916e-01	4.116372e-01	4.028292e-01	4.053736e-01
5	X_14854778_SNP	14854778	2	A	T	0.006	-1.438474e-02	1.845166e-01	1.000000e-05	2.262314e-01	9.379545e-01	9.403406e-01	9.404455e-01
5	X_14854786_SNP	14854786	6	T	G	0.031	-7.287571e-02	8.341332e-02	3.039917e-02	3.100272e-01	3.835602e-01	3.752848e-01	3.778620e-01
5	X_14854788_SNP	14854788	3	T	A	0.103	3.310106e-02	4.704044e-02	4.240860e-03	3.252157e-01	4.826226e-01	4.710859e-01	4.738359e-01
5	X_14854796_SNP	14854796	18	A	T	0.420	-6.248578e-03	3.042929e-02	1.000000e-05	2.602796e-01	8.375522e-01	8.250938e-01	8.260317e-01
5	X_14854801_SNP	14854801	12	T	G	0.205	1.674952e-02	3.647900e-02	6.044956e-02	3.458535e-01	6.467235e-01	6.283574e-01	6.328522e-01
5	X_14854832_SNP	14854832	2	T	A	0.428	-1.536950e-02	2.883520e-02	1.000000e-05	2.889265e-01	5.947383e-01	5.839329e-01	5.856811e-01
5	X_14854845_SNP	14854845	1	A	C	0.030	-1.081714e-01	8.311308e-02	1.114104e-01	4.346589e-01	1.948917e-01	1.871813e-01	1.920607e-01
5	X_14854871_SNP	14854871	6	G	A	0.247	4.330917e-02	3.334998e-02	2.007197e-02	3.503718e-01	1.958733e-01	1.895849e-01	1.931719e-01
5	X_14854882_SNP	14854882	2	C	T	0.030	-1.104217e-01	8.310355e-02	1.129244e-01	4.361321e-01	1.857628e-01	1.783277e-01	1.831765e-01
5	X_14854956_SNP	14854956	0	A	G	0.006	-5.987640e-02	1.844547e-01	1.000000e-05	2.392218e-01	7.458827e-01	7.416499e-01	7.421523e-01
5	X_14855018_SNP	14855018	3	A	G	0.212	6.549622e-03	3.502852e-02	1.000000e-05	2.115742e-01	8.519049e-01	8.578505e-01	8.583261e-01
5	X_14855070_SNP	14855070	1	T	A	0.156	3.434222e-02	3.917030e-02	1.539568e-01	5.332172e-01	3.818942e-01	3.652414e-01	3.755545e-01
5	X_14855079_SNP	14855079	0	G	A	0.018	-5.974651e-02	1.070721e-01	1.000000e-05	3.114365e-01	5.775944e-01	5.642156e-01	5.666590e-01
5	X_14855149_SNP	14855149	2	G	A	0.006	3.039562e-01	1.830056e-01	1.000000e-05	2.921442e-01	9.861868e-02	9.526501e-02	9.861756e-02
5	X_14855165_SNP	14855165	4	C	A	0.098	2.509991e-02	4.837382e-02	1.000000e-05	2.815019e-01	6.045398e-01	5.953680e-01	5.968857e-01
5	X_14855182_SNP	14855182	8	G	A	0.444	-1.723021e-02	2.924929e-02	2.875809e-02	3.225788e-01	5.566074e-01	5.435969e-01	5.464054e-01
5	X_14855183_SNP	14855183	8	T	A	0.438	-5.326019e-03	2.931418e-02	1.000000e-05	2.598790e-01	8.560497e-01	8.428702e-01	8.438310e-01
5	X_14855192_INS	14855192	16	GAGTG	G	0.408	-1.836293e-02	3.033229e-02	1.194026e-02	2.932635e-01	5.457453e-01	5.355204e-01	5.374354e-01
5	X_14855196_INS	14855196	18	GTGTG	G	0.007	4.898356e-02	1.845593e-01	7.478787e-03	2.856882e-01	7.910243e-01	7.741468e-01	7.761278e-01
5	X_14855208_SNP	14855208	1	G	C	0.018	-1.471601e-01	1.065680e-01	1.000000e-05	2.173993e-01	1.691650e-01	1.661642e-01	1.692350e-01
5	X_14855214_SNP	14855214	0	G	A	0.012	1.484025e-01	1.303551e-01	1.000000e-05	1.730942e-01	2.565740e-01	2.546813e-01	2.574605e-01
5	X_14855254_SNP	14855254	0	C	G	0.012	-1.756837e-01	1.301918e-01	4.603511e-02	3.385427e-01	1.790387e-01	1.733312e-01	1.768802e-01
5	X_14855366_SNP	14855366	3	A	T	0.006	5.873074e-01	1.788043e-01	1.000000e-05	1.000000e-05	1.245589e-03	1.157954e-03	1.743420e-03
5	X_14855406_SNP	14855406	7	T	C	0.429	-3.023083e-02	2.921565e-02	1.306632e-01	4.605385e-01	3.022918e-01	2.908484e-01	2.972011e-01
5	X_14855502_SNP	14855502	1	T	A	0.030	-6.841088e-02	8.339710e-02	3.113030e-02	3.108974e-01	4.132198e-01	4.044281e-01	4.069493e-01
5	X_14855537_SNP	14855537	0	A	T	0.006	-9.524775e-02	1.843651e-01	1.000000e-05	1.699428e-01	6.061051e-01	6.100736e-01	6.118154e-01
5	X_14855566_SNP	14855566	0	A	C	0.018	-7.490902e-02	1.070147e-01	1.000000e-05	2.447046e-01	4.849144e-01	4.800288e-01	4.813863e-01
5	X_14855571_SNP	14855571	0	T	C	0.006	1.562821e-01	1.841141e-01	1.000000e-05	3.277157e-01	3.971967e-01	3.874994e-01	3.903408e-01
5	X_14855599_SNP	14855599	6	A	G	0.432	3.347358e-03	2.917619e-02	1.000000e-05	2.428367e-01	9.087985e-01	8.991074e-01	8.994944e-01
5	X_14855604_INS	14855604	31	ACAGGACAAAAAAAAAAA	A	0.088	2.782883e-02	5.555432e-02	1.000000e-05	2.161876e-01	6.170839e-01	6.163199e-01	6.171577e-01
5	X_14855617_SNP	14855617	3	G	A	0.091	5.348264e-02	4.964328e-02	1.725574e-02	3.438654e-01	2.828920e-01	2.747058e-01	2.780679e-01
5	X_14855622_SNP	14855622	0	T	A	0.006	3.047604e-01	1.829908e-01	1.000000e-05	2.901086e-01	9.771095e-02	9.440821e-02	9.775355e-02
5	X_14855689_SNP	14855689	1	C	T	0.132	3.343586e-02	4.201140e-02	1.000000e-05	1.385697e-02	4.272408e-01	4.319777e-01	4.405277e-01
5	X_14855744_SNP	14855744	1	C	T	0.012	8.908784e-02	1.306849e-01	1.000000e-05	1.161762e-01	4.963789e-01	5.008110e-01	5.044062e-01
5	X_14855749_SNP	14855749	1	T	C	0.012	8.908784e-02	1.306849e-01	1.000000e-05	1.161762e-01	4.963789e-01	5.008110e-01	5.044062e-01
5	X_14855805_SNP	14855805	2	A	G	0.012	-1.825938e-01	1.301029e-01	1.000000e-05	2.364462e-01	1.623484e-01	1.589034e-01	1.620055e-01
5	X_14855811_DEL	14855811	20	A	AA	0.088	8.462002e-02	5.301716e-02	1.000000e-05	1.000000e-05	1.123712e-01	1.112630e-01	1.166352e-01
5	X_14855878_INS	14855878	5	AA	A	0.233	1.394693e-02	3.406113e-02	1.000000e-05	1.557299e-01	6.827244e-01	6.914162e-01	6.938975e-01
5	X_14855880_SNP	14855880	9	T	G	0.226	4.703815e-03	3.485798e-02	1.000000e-05	2.092872e-01	8.928210e-01	9.038272e-01	9.044535e-01
5	X_14855884_INS	14855884	3	AGATTTTTTGCTAAAGGTTTTGCTAAAGGAAACGAAAATAATATTATTTATTTTTTATATTATATAATATATGTAATTCTGAAAACAAACCAAGAAAAGGAAGTAAATGGCATACCACA	A	0.061	-3.182976e-02	6.000274e-02	6.955612e-02	3.789363e-01	5.964938e-01	5.773386e-01	5.831559e-01
5	X_14855885_SNP	14855885	2	T	A	0.048	1.569941e-02	6.665599e-02	1.000000e-05	3.144002e-01	8.140885e-01	7.875821e-01	7.916287e-01
5	X_14855889_SNP	14855889	0	C	T	0.048	1.270576e-02	6.663975e-02	1.000000e-05	2.988212e-01	8.490223e-01	8.233457e-01	8.266740e-01
5	X_14855908_SNP	14855908	4	G	A	0.476	-2.802581e-02	2.873572e-02	2.213426e-01	5.668253e-01	3.308329e-01	3.176330e-01	3.288756e-01
5	X_14855910_SNP	14855910	2	T	C	0.048	1.489266e-02	6.665710e-02	1.000000e-05	3.106400e-01	8.234818e-01	7.970139e-01	8.009058e-01
5	X_14855911_SNP	14855911	0	G	T	0.030	6.801443e-02	8.333016e-02	2.007062e-01	5.898263e-01	4.155530e-01	3.963137e-01	4.113595e-01
5	X_14855919_SNP	14855919	16	G	A	0.493	1.239139e-02	2.983886e-02	3.003412e-02	3.217610e-01	6.784754e-01	6.612549e-01	6.645211e-01
5	X_14855928_INS	14855928	7	AA	A	0.019	9.527887e-02	1.069905e-01	9.576264e-02	4.447230e-01	3.744672e-01	3.606924e-01	3.669465e-01
5	X_14855938_SNP	14855938	6	A	C	0.247	1.514481e-02	3.349744e-02	1.000000e-05	1.716075e-01	6.517739e-01	6.572489e-01	6.589378e-01
5	X_14855958_SNP	14855958	1	A	G	0.030	-6.841088e-02	8.339710e-02	3.113030e-02	3.108974e-01	4.132198e-01	4.044281e-01	4.069493e-01
5	X_14856013_SNP	14856013	2	A	G	0.030	-6.983778e-02	8.339954e-02	3.257838e-02	3.123564e-01	4.035784e-01	3.948697e-01	3.974417e-01
5	X_14856016_SNP	14856016	1	C	G	0.006	2.462847e-01	1.834592e-01	4.791254e-02	3.814879e-01	1.812834e-01	1.744535e-01	1.784570e-01
5	X_14856020_SNP	14856020	5	G	A	0.448	-1.553286e-02	2.895857e-02	3.879111e-02	3.370809e-01	5.924125e-01	5.767118e-01	5.802676e-01
5	X_14856091_SNP	14856091	5	G	T	0.497	-6.136164e-03	2.881485e-02	1.000000e-05	1.826519e-01	8.316261e-01	8.461825e-01	8.480701e-01
5	X_14856094_SNP	14856094	4	T	C	0.488	-1.042934e-03	2.873868e-02	1.000000e-05	2.257051e-01	9.710945e-01	9.903285e-01	9.904682e-01
5	X_14856098_SNP	14856098	10	T	C	0.386	-1.377737e-03	3.006120e-02	1.000000e-05	2.476544e-01	9.635000e-01	9.430726e-01	9.438878e-01
5	X_14856149_SNP	14856149	0	C	A	0.006	1.584468e-01	1.841030e-01	1.000000e-05	5.186561e-02	3.906765e-01	3.939352e-01	3.997913e-01
5	X_14856223_SNP	14856223	4	C	G	0.006	-6.364829e-02	1.844606e-01	1.000000e-05	1.567091e-01	7.304930e-01	7.418043e-01	7.445510e-01
5	X_14856262_SNP	14856262	5	T	C	0.006	-2.472925e-01	1.834559e-01	5.233067e-01	1.000000e+05	1.795055e-01	1.402808e-01	1.957999e-01
5	X_14856263_SNP	14856263	6	A	G	0.025	5.520910e-02	9.304009e-02	1.000000e-05	1.683140e-01	5.537275e-01	5.564046e-01	5.582228e-01
5	X_14856273_INS	14856273	7	CCTTACGCAAG	C	0.006	-5.373053e-02	1.844902e-01	1.000000e-05	2.601150e-01	7.712330e-01	7.619084e-01	7.627781e-01
5	X_14856333_SNP	14856333	3	T	G	0.042	1.173290e-02	7.104932e-02	1.000000e-05	2.326981e-01	8.690368e-01	8.663926e-01	8.666158e-01
5	X_14856359_SNP	14856359	1	T	C	0.012	-6.879231e-02	1.307588e-01	1.000000e-05	1.526897e-01	5.995202e-01	6.051941e-01	6.074937e-01
5	X_14856374_DEL	14856374	1	C	CA	0.006	7.727173e-03	1.845156e-01	1.000000e-05	2.254877e-01	9.666462e-01	9.741684e-01	9.742617e-01
5	X_14856401_SNP	14856401	0	T	G	0.006	-8.037568e-02	1.844078e-01	1.000000e-05	2.132612e-01	6.635058e-01	6.634111e-01	6.641436e-01
5	X_14856491_SNP	14856491	0	A	G	0.018	-7.490902e-02	1.070147e-01	1.000000e-05	2.447046e-01	4.849144e-01	4.800288e-01	4.813863e-01
5	X_14856516_SNP	14856516	3	C	T	0.024	-1.944970e-02	9.310504e-02	1.000000e-05	2.234652e-01	8.347820e-01	8.351589e-01	8.354456e-01
5	X_14856518_SNP	14856518	0	T	G	0.006	5.844594e-01	1.788501e-01	1.000000e-05	1.000000e-05	1.316971e-03	1.225281e-03	1.831166e-03
5	X_14856541_SNP	14856541	5	A	G	0.270	3.518522e-02	3.234317e-02	1.000000e-05	2.832365e-01	2.782287e-01	2.726383e-01	2.752938e-01
5	X_14856546_SNP	14856546	2	T	G	0.277	3.605512e-02	3.177898e-02	1.399766e-02	3.401795e-01	2.581958e-01	2.507436e-01	2.540921e-01
5	X_14856647_SNP	14856647	20	T	G	0.155	2.843725e-02	4.168071e-02	1.000000e-05	2.433453e-01	4.960230e-01	4.917668e-01	4.930653e-01
5	X_14856650_SNP	14856650	1	T	C	0.006	1.516282e-01	1.841409e-01	1.000000e-05	2.525298e-01	4.114416e-01	4.063141e-01	4.080587e-01
5	X_14856663_SNP	14856663	2	C	A	0.036	-1.385303e-02	7.649039e-02	1.000000e-05	2.073364e-01	8.565037e-01	8.644402e-01	8.650620e-01
5	X_14856687_SNP	14856687	2	C	G	0.030	3.562139e-02	8.349287e-02	1.000000e-05	1.775672e-01	6.701944e-01	6.753289e-01	6.768424e-01
5	X_14856714_SNP	14856714	3	A	G	0.255	3.254479e-02	3.289560e-02	3.552191e-01	7.276264e-01	3.239388e-01	3.120794e-01	3.328446e-01
5	X_14856721_SNP	14856721	3	A	G	0.248	6.927794e-03	3.314040e-02	6.468955e-03	2.772825e-01	8.346704e-01	8.166523e-01	8.184245e-01
5	X_14856821_SNP	14856821	1	T	G	0.030	6.248978e-02	8.336513e-02	5.452645e-02	3.829079e-01	4.545618e-01	4.394735e-01	4.442738e-01
5	X_14856822_SNP	14856822	3	T	G	0.024	8.834664e-02	9.283102e-02	1.165456e-01	4.498560e-01	3.426363e-01	3.294871e-01	3.360313e-01
5	X_14856832_SNP	14856832	4	A	C	0.079	-6.432865e-03	5.317088e-02	1.000000e-05	2.206415e-01	9.038494e-01	9.083656e-01	9.085960e-01
5	X_14856891_SNP	14856891	4	A	G	0.073	-1.103709e-02	5.515544e-02	1.000000e-05	2.018324e-01	8.416405e-01	8.499957e-01	8.508215e-01
5	X_14856897_SNP	14856897	6	T	G	0.080	1.759025e-02	5.318398e-02	1.000000e-05	2.856850e-01	7.412554e-01	7.274842e-01	7.292340e-01
5	X_14856922_SNP	14856922	1	G	A	0.084	7.033194e-03	5.136357e-02	1.000000e-05	2.604020e-01	8.912524e-01	8.753038e-01	8.764214e-01
5	X_14856924_SNP	14856924	0	C	A	0.006	3.047604e-01	1.829908e-01	1.000000e-05	2.901086e-01	9.771095e-02	9.440821e-02	9.775355e-02
5	X_14856968_SNP	14856968	5	A	C	0.067	-5.099900e-02	5.730245e-02	1.000000e-05	2.103043e-01	3.747557e-01	3.721994e-01	3.740953e-01
5	X_14856996_SNP	14856996	2	T	G	0.018	-7.228226e-02	1.070373e-01	1.000000e-05	2.440273e-01	5.004249e-01	4.955872e-01	4.968748e-01
5	X_14857020_SNP	14857020	2	C	T	0.036	8.497289e-02	7.606868e-02	2.855517e-01	7.126264e-01	2.655850e-01	2.525961e-01	2.678822e-01
5	X_14857078_SNP	14857078	1	A	G	0.018	-7.592854e-02	1.070162e-01	1.000000e-05	2.447247e-01	4.790063e-01	4.741257e-01	4.755091e-01
5	X_14857086_DEL	14857086	2	A	AT	0.006	-1.348005e-01	1.842231e-01	1.000000e-05	1.155526e-01	4.653685e-01	4.689958e-01	4.724563e-01
5	X_14857093_DEL	14857093	2	T	TAAGTATAAATGCCTCT	0.006	-1.318512e-01	1.842359e-01	1.000000e-05	1.197143e-01	4.752036e-01	4.789257e-01	4.822556e-01
5	X_14857112_SNP	14857112	1	A	G	0.006	3.045804e-01	1.829960e-01	1.000000e-05	2.895812e-01	9.791687e-02	9.461700e-02	9.796126e-02
5	X_14857127_SNP	14857127	3	G	C	0.006	3.050681e-01	1.829978e-01	1.000000e-05	2.903617e-01	9.738834e-02	9.408913e-02	9.743461e-02
5	X_14857139_SNP	14857139	5	T	C	0.092	2.914235e-02	4.979675e-02	1.000000e-05	2.647435e-01	5.591905e-01	5.527458e-01	5.540244e-01
5	X_14857154_SNP	14857154	5	G	A	0.025	-9.705860e-02	9.285027e-02	2.100026e-02	3.003523e-01	2.973931e-01	2.907203e-01	2.934644e-01
5	X_14857161_SNP	14857161	3	G	A	0.018	-7.262260e-02	1.070419e-01	1.000000e-05	2.436654e-01	4.984310e-01	4.936266e-01	4.949205e-01
5	X_14857162_SNP	14857162	3	T	G	0.006	3.070766e-01	1.829776e-01	1.000000e-05	2.905649e-01	9.518592e-02	9.193297e-02	9.527483e-02
5	X_14857163_SNP	14857163	3	G	T	0.006	3.070766e-01	1.829776e-01	1.000000e-05	2.905649e-01	9.518592e-02	9.193297e-02	9.527483e-02
5	X_14857193_SNP	14857193	1	A	C	0.006	3.037527e-01	1.830042e-01	1.000000e-05	2.909383e-01	9.884013e-02	9.550107e-02	9.885049e-02
5	X_14857220_INS	14857220	12	T	TACTCAT	0.167	-1.980032e-02	3.949178e-02	1.000000e-05	5.845158e-02	6.167692e-01	6.291419e-01	6.379816e-01
5	X_14857237_SNP	14857237	0	C	T	0.018	-1.285879e-01	1.067317e-01	3.831351e-02	3.446209e-01	2.300042e-01	2.231144e-01	2.266066e-01
5	X_14857243_SNP	14857243	0	A	G	0.054	4.794263e-02	6.292424e-02	1.305998e-01	4.916412e-01	4.471946e-01	4.286544e-01	4.384489e-01
5	X_14857288_DEL	14857288	9	A	AA	0.057	2.231170e-02	6.311019e-02	1.000000e-05	2.400767e-01	7.241355e-01	7.201927e-01	7.207479e-01
5	X_14857291_SNP	14857291	0	T	G	0.006	1.394952e-01	1.841953e-01	1.000000e-05	2.469948e-01	4.499304e-01	4.450471e-01	4.465738e-01
5	X_14857311_SNP	14857311	0	A	G	0.018	-5.974651e-02	1.070721e-01	1.000000e-05	3.114365e-01	5.775944e-01	5.642156e-01	5.666590e-01
5	X_14857331_SNP	14857331	0	T	C	0.024	2.105949e-02	9.308228e-02	1.000000e-05	2.333921e-01	8.212884e-01	8.187941e-01	8.191029e-01
5	X_14857381_SNP	14857381	0	T	C	0.018	-7.490902e-02	1.070147e-01	1.000000e-05	2.447046e-01	4.849144e-01	4.800288e-01	4.813863e-01
5	X_14857387_SNP	14857387	0	T	C	0.018	-7.490902e-02	1.070147e-01	1.000000e-05	2.447046e-01	4.849144e-01	4.800288e-01	4.813863e-01
5	X_14857415_SNP	14857415	0	A	G	0.006	1.674288e-01	1.840551e-01	1.000000e-05	2.240395e-01	3.643173e-01	3.609805e-01	3.629022e-01
5	X_14857425_SNP	14857425	4	G	C	0.268	5.743581e-02	3.211380e-02	1.000000e-05	2.672622e-01	7.551770e-02	7.310775e-02	7.633442e-02
5	X_14857427_SNP	14857427	3	T	C	0.024	-1.157098e-01	9.273263e-02	4.435306e-02	3.272272e-01	2.138693e-01	2.077950e-01	2.111468e-01
5	X_14857474_SNP	14857474	6	C	A	0.451	-2.386346e-02	2.901240e-02	1.208366e-01	4.355254e-01	4.119575e-01	3.975925e-01	4.043224e-01
5	X_14857513_SNP	14857513	7	C	T	0.012	2.273696e-01	1.297022e-01	1.000000e-05	1.654276e-01	8.144587e-02	7.965558e-02	8.296849e-02
5	X_14857597_SNP	14857597	3	T	A	0.012	-1.981075e-02	1.308683e-01	1.000000e-05	2.302681e-01	8.798603e-01	8.782409e-01	8.784330e-01
5	X_14857638_SNP	14857638	0	T	C	0.006	9.921608e-02	1.843525e-01	1.000000e-05	2.972927e-01	5.911690e-01	5.792735e-01	5.812680e-01
5	X_14857639_SNP	14857639	1	C	T	0.030	-3.217996e-02	8.349352e-02	1.000000e-05	2.373476e-01	7.004207e-01	6.966505e-01	6.972411e-01
5	X_14857645_SNP	14857645	2	T	C	0.018	8.513014e-03	1.071822e-01	1.000000e-05	2.276515e-01	9.367897e-01	9.374963e-01	9.375943e-01
5	X_14857650_SNP	14857650	4	G	A	0.024	-2.063905e-02	9.311054e-02	1.000000e-05	2.335904e-01	8.248496e-01	8.219898e-01	8.222942e-01
5	X_14857651_SNP	14857651	3	C	T	0.018	-1.795295e-02	1.071811e-01	1.000000e-05	2.304284e-01	8.671797e-01	8.655468e-01	8.657608e-01
5	X_14857654_DEL	14857654	3	T	TG	0.048	-5.017519e-02	6.656354e-02	1.000000e-05	2.591392e-01	4.520409e-01	4.460645e-01	4.476748e-01
5	X_14857655_SNP	14857655	19	G	T	0.201	-6.343160e-02	3.725904e-02	1.000000e-05	1.000000e-05	9.054310e-02	8.937905e-02	9.484038e-02
5	X_14857669_SNP	14857669	4	A	T	0.049	-4.573892e-02	6.659317e-02	1.000000e-05	2.576282e-01	4.931412e-01	4.870882e-01	4.885144e-01
5	X_14857670_SNP	14857670	7	T	A	0.217	-3.637895e-02	3.503638e-02	1.000000e-05	1.000000e-05	3.006315e-01	3.020431e-01	3.138307e-01
5	X_14857680_SNP	14857680	2	A	G	0.006	-1.551213e-01	1.841267e-01	1.000000e-05	2.646895e-01	4.007370e-01	3.947269e-01	3.966195e-01
5	X_14857681_SNP	14857681	2	G	T	0.006	-7.794562e-02	1.844207e-01	1.000000e-05	1.530041e-01	6.730968e-01	6.814759e-01	6.840817e-01
5	X_14857684_DEL	14857684	4	GACTATCCA	G	0.207	-3.623278e-02	3.532402e-02	1.000000e-05	1.000000e-05	3.065129e-01	3.080509e-01	3.180789e-01
5	X_14857693_INS	14857693	4	T	TATGTTTATGT	0.201	-3.609726e-02	3.572143e-02	1.000000e-05	1.000000e-05	3.137164e-01	3.154128e-01	3.250273e-01
5	X_14857721_SNP	14857721	10	G	C	0.215	-3.703071e-02	3.549691e-02	1.000000e-05	1.000000e-05	2.983682e-01	2.997319e-01	3.117386e-01
5	X_14857765_DEL	14857765	29	C	CTTAAC	0.252	2.975163e-02	3.587485e-02	1.000000e-05	1.618932e-01	4.081159e-01	4.083913e-01	4.106424e-01
5	X_14857780_SNP	14857780	12	A	T	0.276	2.368611e-03	3.296198e-02	1.000000e-05	2.867307e-01	9.428007e-01	9.040393e-01	9.080585e-01
5	X_14857785_SNP	14857785	19	A	C	0.275	1.567761e-02	3.377493e-02	1.602958e-01	5.021974e-01	6.431278e-01	6.137140e-01	6.316611e-01
5	X_14857800_SNP	14857800	17	G	C	0.245	-1.274149e-02	3.479294e-02	1.000000e-05	1.274369e-01	7.146753e-01	7.289415e-01	7.336561e-01
5	X_14857839_SNP	14857839	7	C	A	0.025	-1.151821e-01	9.276580e-02	4.455261e-02	3.273616e-01	2.161195e-01	2.100001e-01	2.133468e-01
5	X_14857848_SNP	14857848	14	C	G	0.279	-2.741554e-02	3.297567e-02	1.000000e-05	1.772682e-01	4.069494e-01	4.067038e-01	4.087022e-01
5	X_14857860_SNP	14857860	13	T	G	0.252	1.222563e-03	3.405133e-02	1.000000e-05	2.354024e-01	9.714024e-01	9.604183e-01	9.606074e-01
5	X_14857869_SNP	14857869	6	A	T	0.222	1.112328e-02	3.475589e-02	5.188375e-03	2.977452e-01	7.493404e-01	7.308440e-01	7.332855e-01
5	X_14857889_SNP	14857889	6	A	G	0.253	-6.325160e-03	3.323967e-02	1.000000e-05	2.054136e-01	8.493148e-01	8.579185e-01	8.585997e-01
5	X_14857938_INS	14857938	4	TT	T	0.006	-2.457419e-02	1.845169e-01	1.000000e-05	2.391064e-01	8.942114e-01	8.878048e-01	8.880901e-01
5	X_14857945_SNP	14857945	2	A	T	0.018	-6.091767e-02	1.070799e-01	1.000000e-05	3.127406e-01	5.701933e-01	5.568525e-01	5.593316e-01
5	X_14857970_SNP	14857970	0	T	C	0.018	-5.974651e-02	1.070721e-01	1.000000e-05	3.114365e-01	5.775944e-01	5.642156e-01	5.666590e-01
5	X_14857980_SNP	14857980	2	A	G	0.042	-9.560274e-02	7.071119e-02	1.287912e-01	4.445146e-01	1.782090e-01	1.711402e-01	1.760661e-01
5	X_14857989_SNP	14857989	6	C	T	0.426	1.300847e-02	2.921215e-02	1.000000e-05	1.039375e-01	6.566757e-01	6.689859e-01	6.747567e-01
5	X_14857994_SNP	14857994	0	C	A	0.018	-5.974651e-02	1.070721e-01	1.000000e-05	3.114365e-01	5.775944e-01	5.642156e-01	5.666590e-01
5	X_14858005_SNP	14858005	3	G	A	0.042	-9.602491e-02	7.071822e-02	1.305445e-01	4.464762e-01	1.763533e-01	1.693262e-01	1.742717e-01
5	X_14858012_SNP	14858012	2	G	A	0.265	-1.658552e-03	3.235010e-02	1.000000e-05	2.214128e-01	9.591729e-01	9.794037e-01	9.797579e-01
5	X_14858014_SNP	14858014	3	A	G	0.018	-1.744856e-01	1.063544e-01	1.936252e-02	2.970529e-01	1.027728e-01	9.934461e-02	1.027173e-01
5	X_14858020_SNP	14858020	0	C	T	0.006	3.047604e-01	1.829908e-01	1.000000e-05	2.901086e-01	9.771095e-02	9.440821e-02	9.775355e-02
5	X_14858025_DEL	14858025	0	T	TT	0.006	3.047604e-01	1.829908e-01	1.000000e-05	2.901086e-01	9.771095e-02	9.440821e-02	9.775355e-02
5	X_14858036_SNP	14858036	4	G	T	0.451	2.478404e-02	2.880380e-02	1.000000e-05	1.335471e-03	3.907856e-01	3.944430e-01	4.029586e-01
5	X_14858211_SNP	14858211	0	C	G	0.006	5.144632e-03	1.845129e-01	1.000000e-05	2.271928e-01	9.777896e-01	9.840054e-01	9.840514e-01
5	X_14858355_SNP	14858355	1	G	C	0.018	-6.078403e-02	1.070744e-01	1.000000e-05	3.121553e-01	5.710191e-01	5.577346e-01	5.601945e-01
5	X_14858434_INS	14858434	12	TT	T	0.019	8.869257e-02	1.070264e-01	1.000000e-05	2.266084e-01	4.084650e-01	4.051345e-01	4.068140e-01
5	X_14858450_SNP	14858450	0	C	A	0.006	-6.551921e-02	1.844432e-01	1.000000e-05	1.882114e-01	7.228704e-01	7.284892e-01	7.296634e-01
5	X_14858469_SNP	14858469	0	T	A	0.030	6.801443e-02	8.333016e-02	2.007062e-01	5.898263e-01	4.155530e-01	3.963137e-01	4.113595e-01
5	X_14858546_SNP	14858546	1	T	C	0.030	6.694973e-02	8.334316e-02	1.971859e-01	5.854579e-01	4.229489e-01	4.033601e-01	4.184051e-01
5	X_14858584_SNP	14858584	1	T	A	0.018	1.266727e-01	1.067264e-01	1.000000e-05	2.070752e-01	2.369661e-01	2.341758e-01	2.368861e-01
5	X_14858641_SNP	14858641	5	C	A	0.098	-7.423651e-02	4.808511e-02	1.000000e-05	1.266200e-03	1.245274e-01	1.234781e-01	1.285262e-01
5	X_14858703_SNP	14858703	5	T	C	0.067	-1.465093e-01	5.631242e-02	5.666879e-02	3.565207e-01	1.011402e-02	9.433176e-03	1.107981e-02
5	X_14858714_SNP	14858714	3	T	A	0.109	1.626916e-02	4.592130e-02	1.000000e-05	2.911633e-01	7.235760e-01	7.092743e-01	7.112112e-01
5	X_14858726_SNP	14858726	8	T	C	0.113	1.556366e-02	4.601095e-02	1.000000e-05	2.926685e-01	7.355947e-01	7.204025e-01	7.224499e-01
5	X_14858731_SNP	14858731	7	A	G	0.006	-1.598408e-01	1.841198e-01	1.000000e-05	2.622443e-01	3.865740e-01	3.808248e-01	3.827648e-01
5	X_14858732_SNP	14858732	8	T	A	0.006	-1.583149e-01	1.841314e-01	1.000000e-05	2.618503e-01	3.911431e-01	3.853931e-01	3.873073e-01
5	X_14858836_SNP	14858836	16	G	A	0.092	-1.713466e-02	5.158283e-02	1.000000e-05	1.212480e-01	7.401742e-01	7.571948e-01	7.631788e-01
5	X_14858844_SNP	14858844	13	T	C	0.032	7.349245e-02	8.348828e-02	2.558808e-01	6.468356e-01	3.799843e-01	3.630295e-01	3.805014e-01
5	X_14858850_SNP	14858850	11	C	T	0.025	-1.155516e-01	9.279574e-02	4.633380e-02	3.301761e-01	2.148040e-01	2.086572e-01	2.120358e-01
5	X_14858867_SNP	14858867	9	A	T	0.031	7.378405e-02	8.345582e-02	2.619238e-01	6.545535e-01	3.779160e-01	3.610771e-01	3.789692e-01
5	X_14858870_SNP	14858870	9	T	C	0.013	7.217328e-02	1.307877e-01	1.000000e-05	2.289690e-01	5.818034e-01	5.789955e-01	5.799158e-01
5	X_14858882_SNP	14858882	13	A	T	0.052	-1.206556e-01	6.612743e-02	1.000000e-05	1.419848e-01	6.986036e-02	6.832702e-02	7.163343e-02
5	X_14858891_SNP	14858891	15	C	T	0.261	1.684976e-02	3.382076e-02	1.000000e-05	1.814314e-01	6.189972e-01	6.223169e-01	6.237072e-01
5	X_14858957_SNP	14858957	16	A	G	0.197	-6.373515e-02	3.716194e-02	1.000000e-05	9.068139e-02	8.819932e-02	8.681293e-02	9.051966e-02
5	X_14858972_SNP	14858972	21	C	T	0.238	-3.811658e-02	3.552332e-02	1.184468e-01	4.377900e-01	2.848277e-01	2.745073e-01	2.800251e-01
5	X_14858974_SNP	14858974	20	G	T	0.101	4.730748e-03	5.010476e-02	1.000000e-05	2.101648e-01	9.248917e-01	9.429030e-01	9.437231e-01
5	X_14858978_SNP	14858978	18	C	T	0.107	-1.026623e-02	4.866382e-02	1.726958e-02	3.053201e-01	8.331756e-01	8.079347e-01	8.116187e-01
5	X_14858982_SNP	14858982	8	T	A	0.019	-6.581695e-02	1.070995e-01	1.000000e-05	7.073067e-02	5.396996e-01	5.475844e-01	5.543288e-01
5	X_14858999_SNP	14858999	11	T	C	0.089	3.069949e-02	5.146084e-02	4.026160e-02	3.710334e-01	5.516137e-01	5.341922e-01	5.389879e-01
5	X_14859003_SNP	14859003	10	A	T	0.133	4.147842e-02	4.299081e-02	1.000000e-05	9.085722e-03	3.360381e-01	3.382418e-01	3.455070e-01
5	X_14859042_SNP	14859042	14	G	A	0.123	3.453572e-02	4.499650e-02	1.000000e-05	9.204587e-02	4.438627e-01	4.476949e-01	4.520884e-01
5	X_14859044_SNP	14859044	10	A	G	0.006	-1.840848e-02	1.845427e-01	1.000000e-05	2.234349e-01	9.206617e-01	9.242906e-01	9.244538e-01
5	X_14859049_INS	14859049	28	CTATAAATTTGC	C	0.343	3.025976e-02	3.267093e-02	1.000000e-05	2.760520e-01	3.556874e-01	3.499087e-01	3.521071e-01
5	X_14859077_SNP	14859077	15	A	C	0.013	6.978832e-02	1.308283e-01	1.000000e-05	2.275598e-01	5.944463e-01	5.918851e-01	5.927613e-01
5	X_14859085_SNP	14859085	14	G	T	0.026	-1.278183e-01	9.271186e-02	3.708639e-02	3.183825e-01	1.698542e-01	1.647881e-01	1.681861e-01
5	X_14859091_SNP	14859091	15	T	A	0.033	-1.205128e-01	8.312447e-02	1.000000e-05	2.369191e-01	1.490046e-01	1.457955e-01	1.489542e-01
5	X_14859107_SNP	14859107	18	A	T	0.193	-1.541559e-02	3.802291e-02	2.145740e-02	3.155258e-01	6.856842e-01	6.686868e-01	6.716678e-01
5	X_14859131_SNP	14859131	15	T	C	0.013	-1.921001e-01	1.300887e-01	1.000000e-05	2.682348e-01	1.416545e-01	1.378833e-01	1.411231e-01
5	X_14859137_SNP	14859137	15	A	G	0.039	-5.696940e-02	7.649240e-02	1.000000e-05	2.653791e-01	4.574627e-01	4.510842e-01	4.527331e-01
5	X_14859150_SNP	14859150	16	T	G	0.039	-6.338226e-02	7.647232e-02	1.000000e-05	2.703465e-01	4.083929e-01	4.019799e-01	4.038922e-01
5	X_14859151_SNP	14859151	26	T	G	0.310	2.160125e-03	3.338340e-02	1.000000e-05	2.428753e-01	9.484855e-01	9.352338e-01	9.356913e-01
5	X_14859154_SNP	14859154	21	C	T	0.361	-9.501369e-03	3.159146e-02	1.000000e-05	1.725767e-01	7.639758e-01	7.744196e-01	7.764601e-01
5	X_14859160_SNP	14859160	18	C	A	0.173	-2.006089e-02	3.965014e-02	1.000000e-05	2.440095e-01	6.135647e-01	6.086449e-01	6.095247e-01
5	X_14859169_SNP	14859169	20	G	T	0.169	7.179243e-03	4.035507e-02	1.000000e-05	2.225897e-01	8.590170e-01	8.606293e-01	8.608835e-01
5	X_14859170_SNP	14859170	29	A	T	0.381	-4.630304e-04	3.212560e-02	1.000000e-05	2.301389e-01	9.885177e-01	9.955248e-01	9.955730e-01
5	X_14859232_SNP	14859232	5	T	C	0.043	-1.013739e-01	7.068475e-02	6.012056e-02	3.398618e-01	1.534051e-01	1.483270e-01	1.519265e-01
5	X_14859243_SNP	14859243	7	A	G	0.323	2.237925e-02	3.095710e-02	4.537066e-02	3.761128e-01	4.707514e-01	4.562372e-01	4.606823e-01
5	X_14859262_INS	14859262	13	AA	A	0.155	5.536104e-02	4.061996e-02	1.000000e-05	2.119318e-01	1.747592e-01	1.719379e-01	1.749866e-01
5	X_14859263_SNP	14859263	4	C	G	0.085	-6.002239e-03	5.140740e-02	1.000000e-05	2.848053e-01	9.071928e-01	8.777960e-01	8.808644e-01
5	X_14859327_SNP	14859327	7	G	A	0.335	1.551583e-02	3.068465e-02	1.000000e-05	3.111908e-01	6.137700e-01	5.999157e-01	6.023762e-01
5	X_14859383_SNP	14859383	5	G	A	0.123	1.019861e-02	4.391081e-02	1.000000e-05	2.483369e-01	8.166242e-01	8.095082e-01	8.100496e-01
5	X_14859438_SNP	14859438	4	T	G	0.134	-8.697594e-03	4.214460e-02	1.000000e-05	2.056367e-01	8.367509e-01	8.433912e-01	8.440560e-01
5	X_14859542_SNP	14859542	14	T	A	0.214	1.130279e-02	3.611718e-02	1.000000e-05	2.138299e-01	7.547132e-01	7.564720e-01	7.570004e-01
5	X_14859548_SNP	14859548	7	T	A	0.037	-5.648483e-02	7.641686e-02	1.000000e-05	8.737338e-02	4.608494e-01	4.652964e-01	4.701038e-01
5	X_14859557_SNP	14859557	4	T	C	0.018	1.136474e-01	1.068327e-01	1.000000e-05	2.324865e-01	2.889698e-01	2.852024e-01	2.875710e-01
5	X_14859565_MNP	14859565	9	GAC	TCG	0.157	1.427927e-02	4.006280e-02	1.000000e-05	2.172537e-01	7.219771e-01	7.222287e-01	7.227845e-01
5	X_14859579_SNP	14859579	33	A	C	0.148	3.480032e-02	4.448721e-02	1.000000e-05	1.473566e-01	4.351795e-01	4.366792e-01	4.391534e-01
5	X_14859603_SNP	14859603	16	A	C	0.007	1.557146e-01	1.841422e-01	2.847834e-02	3.508842e-01	3.989810e-01	3.872378e-01	3.907528e-01
5	X_14859656_SNP	14859656	3	T	C	0.024	-3.837555e-02	9.306963e-02	1.000000e-05	2.406573e-01	6.806283e-01	6.762397e-01	6.769047e-01
5	X_14859659_SNP	14859659	6	A	C	0.006	2.007431e-01	1.838748e-01	1.000000e-05	8.387014e-02	2.765302e-01	2.767961e-01	2.809584e-01
5	X_14859761_SNP	14859761	3	C	A	0.164	-2.166499e-05	3.871255e-02	1.000000e-05	2.291107e-01	9.995541e-01	9.960705e-01	9.960779e-01
5	X_14859762_SNP	14859762	1	C	T	0.006	1.426990e-01	1.841839e-01	1.000000e-05	2.082304e-01	4.395814e-01	4.375516e-01	4.391283e-01
5	X_14859765_DEL	14859765	0	G	GTATATT	0.006	1.432019e-01	1.841782e-01	1.000000e-05	2.080260e-01	4.379598e-01	4.359307e-01	4.375162e-01
5	X_14859771_SNP	14859771	4	T	G	0.037	5.728908e-02	7.637708e-02	1.666869e-01	5.367176e-01	4.542671e-01	4.341255e-01	4.471413e-01
5	X_14859820_SNP	14859820	1	A	G	0.036	5.326403e-02	7.636469e-02	1.526159e-01	5.209499e-01	4.864685e-01	4.648199e-01	4.777518e-01
5	X_14859821_SNP	14859821	4	A	G	0.037	5.508749e-02	7.638169e-02	1.604113e-01	5.308780e-01	4.717928e-01	4.507176e-01	4.638875e-01
5	X_14859852_INS	14859852	1	TGTTT	T	0.006	1.421885e-01	1.841863e-01	1.000000e-05	2.085279e-01	4.412228e-01	4.391863e-01	4.407535e-01
5	X_14859864_DEL	14859864	11	G	GCGGGGGATAA	0.115	4.353570e-02	4.595860e-02	1.000000e-05	2.527098e-01	3.448726e-01	3.402118e-01	3.423050e-01
5	X_14859923_SNP	14859923	1	A	G	0.030	7.824507e-02	8.326819e-02	3.003944e-01	7.226183e-01	3.487493e-01	3.325494e-01	3.532501e-01
5	X_14859940_SNP	14859940	3	C	T	0.230	8.905072e-03	3.400869e-02	1.000000e-05	2.531421e-01	7.937641e-01	7.857659e-01	7.864380e-01
5	X_14859943_SNP	14859943	2	T	G	0.024	8.001831e-03	9.310825e-02	1.000000e-05	2.387354e-01	9.316168e-01	9.232424e-01	9.235110e-01
5	X_14860131_SNP	14860131	4	G	A	0.366	-8.607972e-03	2.981617e-02	1.000000e-05	1.835561e-01	7.731701e-01	7.819832e-01	7.834594e-01
5	X_14860191_SNP	14860191	3	T	G	0.145	3.570259e-02	4.052707e-02	1.000000e-05	1.636365e-01	3.796151e-01	3.793196e-01	3.816468e-01
5	X_14860193_SNP	14860193	0	A	T	0.095	2.042280e-02	4.832486e-02	1.000000e-05	2.918032e-01	6.731232e-01	6.606267e-01	6.624699e-01
5	X_14860261_SNP	14860261	0	C	A	0.006	-3.188114e-02	1.844967e-01	1.000000e-05	2.362724e-01	8.630187e-01	8.588466e-01	8.591157e-01
5	X_14860375_SNP	14860375	0	T	A	0.006	1.432019e-01	1.841782e-01	1.000000e-05	2.080260e-01	4.379598e-01	4.359307e-01	4.375162e-01
5	X_14860480_SNP	14860480	0	T	C	0.018	-7.490902e-02	1.070147e-01	1.000000e-05	2.447046e-01	4.849144e-01	4.800288e-01	4.813863e-01
5	X_14860486_SNP	14860486	1	A	C	0.012	-1.970645e-01	1.299708e-01	1.000000e-05	1.274653e-01	1.313655e-01	1.297226e-01	1.332923e-01
5	X_14860541_SNP	14860541	1	G	A	0.180	-1.598268e-02	3.706171e-02	1.000000e-05	1.287811e-01	6.668497e-01	6.774064e-01	6.815249e-01
5	X_14860577_SNP	14860577	5	T	C	0.153	-7.389472e-04	3.998665e-02	1.000000e-05	2.294122e-01	9.852782e-01	9.981701e-01	9.981904e-01
5	X_14860591_SNP	14860591	2	G	A	0.096	1.856620e-02	4.836007e-02	1.000000e-05	2.804354e-01	7.015321e-01	6.902677e-01	6.917436e-01
5	X_14860607_SNP	14860607	1	A	G	0.018	-7.413736e-02	1.070237e-01	1.000000e-05	2.449709e-01	4.894540e-01	4.845401e-01	4.858796e-01
5	X_14860609_SNP	14860609	6	A	G	0.358	-2.433231e-02	3.008876e-02	1.000000e-05	2.185508e-01	4.198542e-01	4.168526e-01	4.184856e-01
5	X_14860647_SNP	14860647	2	C	G	0.036	-1.638811e-01	7.552444e-02	1.232478e-01	4.195622e-01	3.143538e-02	2.966802e-02	3.250222e-02
5	X_14860651_SNP	14860651	2	T	C	0.036	-1.639714e-01	7.553741e-02	1.411500e-01	4.427291e-01	3.137199e-02	2.957639e-02	3.246425e-02
5	X_14860655_SNP	14860655	1	A	G	0.018	-7.594819e-02	1.070161e-01	1.000000e-05	2.443016e-01	4.788924e-01	4.740489e-01	4.754304e-01
5	X_14860676_DEL	14860676	16	T	GAGATAGTACAAA	0.197	5.747893e-02	3.723724e-02	6.779390e-02	3.794835e-01	1.245925e-01	1.197293e-01	1.235848e-01
5	X_14860690_SNP	14860690	1	A	G	0.060	-9.691519e-02	5.952501e-02	1.000000e-05	9.050818e-02	1.053911e-01	1.040048e-01	1.077932e-01
5	X_14860703_SNP	14860703	7	C	T	0.342	-1.203091e-02	3.055675e-02	1.000000e-05	2.204851e-01	6.942906e-01	6.933336e-01	6.939326e-01
5	X_14860713_DEL	14860713	13	T	TTTTTTTG	0.206	5.057270e-02	3.629721e-02	2.214297e-02	3.309846e-01	1.653936e-01	1.600943e-01	1.635855e-01
5	X_14860726_SNP	14860726	6	A	G	0.284	7.635722e-03	3.204842e-02	1.000000e-05	2.236751e-01	8.119765e-01	8.123332e-01	8.126583e-01
5	X_14860738_SNP	14860738	1	A	G	0.042	-9.989830e-02	7.061191e-02	1.000000e-05	5.947112e-02	1.590144e-01	1.580554e-01	1.623871e-01
5	X_14860759_SNP	14860759	6	C	A	0.253	-3.491081e-02	3.313269e-02	1.000000e-05	1.000000e-05	2.935669e-01	2.948303e-01	3.045981e-01
5	X_14860763_SNP	14860763	6	A	C	0.253	-3.119700e-02	3.315500e-02	1.000000e-05	1.000000e-05	3.481008e-01	3.506108e-01	3.614860e-01
5	X_14860797_SNP	14860797	2	C	A	0.036	-1.661808e-01	7.550728e-02	1.394986e-01	4.404552e-01	2.912640e-02	2.743648e-02	3.023233e-02
5	X_14860813_SNP	14860813	3	T	C	0.364	5.383015e-03	2.976872e-02	1.000000e-05	2.647945e-01	8.567232e-01	8.420328e-01	8.432220e-01
5	X_14860814_SNP	14860814	3	T	G	0.164	6.269797e-02	3.840868e-02	3.146531e-02	3.368212e-01	1.044927e-01	1.005554e-01	1.040878e-01
5	X_14860821_SNP	14860821	4	T	A	0.238	-4.757361e-03	3.373959e-02	1.000000e-05	2.184704e-01	8.880391e-01	8.926718e-01	8.929600e-01
5	X_14860842_SNP	14860842	0	C	A	0.101	2.222516e-02	4.703065e-02	1.000000e-05	2.835181e-01	6.371424e-01	6.270015e-01	6.285525e-01
5	X_14860854_SNP	14860854	4	T	C	0.201	2.794262e-02	3.576937e-02	3.272408e-02	3.419387e-01	4.358043e-01	4.243345e-01	4.275832e-01
5	X_14860874_SNP	14860874	1	G	A	0.012	-8.771949e-02	1.306905e-01	1.000000e-05	2.501728e-01	5.030258e-01	4.977679e-01	4.990856e-01
5	X_14860912_INS	14860912	2	TT	T	0.036	-1.664106e-01	7.550916e-02	1.478898e-01	4.507022e-01	2.891141e-02	2.721978e-02	3.003201e-02
5	X_14860913_SNP	14860913	0	T	C	0.006	1.432019e-01	1.841782e-01	1.000000e-05	2.080260e-01	4.379598e-01	4.359307e-01	4.375162e-01
5	X_14860925_SNP	14860925	5	G	A	0.258	-9.489026e-03	3.293815e-02	1.000000e-05	2.088814e-01	7.736401e-01	7.766839e-01	7.772720e-01
5	X_14860995_SNP	14860995	2	A	G	0.030	-8.866695e-02	8.325468e-02	1.000000e-05	1.015753e-01	2.884187e-01	2.885934e-01	2.923116e-01
5	X_14861019_SNP	14861019	2	G	C	0.223	-2.423619e-02	3.425593e-02	1.000000e-05	1.416736e-01	4.802457e-01	4.829178e-01	4.855483e-01
5	X_14861037_SNP	14861037	6	T	G	0.068	2.387129e-03	5.745154e-02	1.000000e-05	2.362493e-01	9.669071e-01	9.568516e-01	9.570671e-01
5	X_14861123_DEL	14861123	1	T	TT	0.006	1.494374e-01	1.841517e-01	1.000000e-05	2.493682e-01	4.182458e-01	4.133125e-01	4.150043e-01
5	X_14861143_SNP	14861143	1	A	C	0.006	-2.616239e-01	1.833958e-01	1.000000e-05	1.000000e-05	1.555868e-01	1.547662e-01	1.627352e-01
5	X_14861199_SNP	14861199	0	T	G	0.006	7.359039e-02	1.844249e-01	1.000000e-05	2.045139e-01	6.903866e-01	6.922642e-01	6.930526e-01
5	X_14861261_DEL	14861261	0	A	CCCCCATCATCTCGCG	0.006	2.751299e-01	1.832735e-01	1.000000e-05	5.759500e-02	1.352039e-01	1.340890e-01	1.383316e-01
5	X_14861261_SNP	14861261	12	C	A	0.256	-2.771553e-02	3.366275e-02	1.000000e-05	1.478357e-01	4.115019e-01	4.123680e-01	4.149142e-01
5	X_14861274_SNP	14861274	6	G	C	0.241	-3.015935e-02	3.372565e-02	1.000000e-05	1.442079e-01	3.724799e-01	3.728017e-01	3.755156e-01
5	X_14861352_DEL	14861352	12	T	TT	0.045	-2.024379e-02	7.112880e-02	1.000000e-05	2.282118e-01	7.762996e-01	7.749306e-01	7.753139e-01
5	X_14861387_SNP	14861387	1	T	A	0.246	-2.879707e-02	3.300034e-02	1.000000e-05	1.469625e-01	3.841255e-01	3.845442e-01	3.871703e-01
5	X_14861412_SNP	14861412	6	T	C	0.247	-2.249665e-02	3.347255e-02	1.000000e-05	1.859988e-01	5.024591e-01	5.026679e-01	5.042254e-01
5	X_14861423_SNP	14861423	1	A	T	0.042	-1.020203e-01	7.064410e-02	6.459709e-02	3.456135e-01	1.505829e-01	1.454979e-01	1.491449e-01
5	X_14861424_SNP	14861424	0	G	T	0.012	-2.482875e-01	1.294364e-01	2.076955e-04	2.893850e-01	5.679952e-02	5.451988e-02	5.762499e-02
5	X_14861431_SNP	14861431	0	A	G	0.006	-4.815210e-03	1.845129e-01	1.000000e-05	2.296040e-01	9.792114e-01	9.771225e-01	9.771596e-01
5	X_14861440_SNP	14861440	1	T	C	0.006	-1.586123e-01	1.841055e-01	1.000000e-05	2.652004e-01	3.901894e-01	3.842183e-01	3.861659e-01
5	X_14861451_SNP	14861451	3	G	T	0.103	1.403197e-02	4.709793e-02	1.000000e-05	2.908948e-01	7.661277e-01	7.495891e-01	7.516904e-01
5	X_14861458_SNP	14861458	2	A	T	0.108	3.124235e-02	4.585548e-02	4.481007e-02	3.756965e-01	4.966170e-01	4.809689e-01	4.855960e-01
5	X_14861467_SNP	14861467	3	C	T	0.109	5.047833e-03	4.593698e-02	1.000000e-05	2.534951e-01	9.126325e-01	8.976208e-01	8.984716e-01
5	X_14861479_SNP	14861479	5	G	C	0.098	3.058709e-03	4.842851e-02	1.000000e-05	2.495165e-01	9.497157e-01	9.314874e-01	9.323205e-01
5	X_14861480_DEL	14861480	3	A	AT	0.042	-1.013806e-01	7.066847e-02	6.438121e-02	3.453921e-01	1.532840e-01	1.481386e-01	1.517829e-01
5	X_14861482_INS	14861482	2	AT	A	0.108	1.045030e-02	4.591456e-02	1.000000e-05	2.825388e-01	8.202348e-01	8.024019e-01	8.043549e-01
5	X_14861486_INS	14861486	6	A	AA	0.346	-1.971329e-03	3.039039e-02	1.000000e-05	2.181172e-01	9.483581e-01	9.657534e-01	9.662111e-01
5	X_14861500_SNP	14861500	5	A	G	0.239	-3.236326e-02	3.368042e-02	1.000000e-05	1.331984e-01	3.380037e-01	3.381530e-01	3.411676e-01
5	X_14861507_SNP	14861507	0	C	T	0.012	-2.482875e-01	1.294364e-01	2.076955e-04	2.893850e-01	5.679952e-02	5.451988e-02	5.762499e-02
5	X_14861511_SNP	14861511	7	A	G	0.360	-1.469338e-02	3.017878e-02	1.000000e-05	1.229838e-01	6.269870e-01	6.359307e-01	6.400540e-01
5	X_14861526_SNP	14861526	2	T	C	0.042	-1.007208e-01	7.065527e-02	5.253825e-02	3.301190e-01	1.558835e-01	1.508769e-01	1.543993e-01
5	X_14861534_SNP	14861534	5	G	T	0.362	-5.561728e-03	2.998040e-02	1.000000e-05	1.952532e-01	8.530538e-01	8.652985e-01	8.665174e-01
5	X_14861536_SNP	14861536	5	T	C	0.092	5.797608e-02	4.966372e-02	2.477077e-01	6.283942e-01	2.447339e-01	2.337660e-01	2.447048e-01
5	X_14861537_SNP	14861537	4	C	G	0.354	-1.536664e-02	3.002229e-02	1.000000e-05	1.130548e-01	6.094424e-01	6.183196e-01	6.229100e-01
5	X_14861538_SNP	14861538	5	G	A	0.362	-1.189254e-02	2.996929e-02	1.000000e-05	1.472986e-01	6.920068e-01	7.019929e-01	7.050775e-01
5	X_14861544_SNP	14861544	2	A	T	0.006	5.327294e-01	1.821007e-01	1.363177e+00	1.000000e+05	3.921001e-03	2.202689e-03	7.159029e-03
5	X_14861609_SNP	14861609	4	C	A	0.110	3.277979e-02	4.588392e-02	5.947771e-02	3.929446e-01	4.759790e-01	4.601610e-01	4.653933e-01
5	X_14861627_MNP	14861627	4	GTGTT	ACACA	0.018	3.238110e-02	1.071668e-01	1.000000e-05	2.294587e-01	7.629112e-01	7.610037e-01	7.614166e-01
5	X_14861634_SNP	14861634	5	T	C	0.018	3.041471e-02	1.071764e-01	1.000000e-05	2.298752e-01	7.769312e-01	7.750072e-01	7.753906e-01
5	X_14861650_SNP	14861650	6	A	C	0.025	1.081546e-01	9.275965e-02	1.000000e-05	1.075861e-01	2.453007e-01	2.447349e-01	2.483892e-01
5	X_14861770_SNP	14861770	10	C	G	0.013	1.258621e-01	1.305479e-01	1.000000e-05	1.574116e-01	3.363952e-01	3.357169e-01	3.383092e-01
5	X_14861771_SNP	14861771	10	T	A	0.228	3.049038e-02	3.482421e-02	3.738534e-02	3.291722e-01	3.825392e-01	3.732114e-01	3.761684e-01
5	X_14861774_SNP	14861774	12	A	T	0.224	2.406274e-02	3.525806e-02	1.000000e-05	2.759688e-01	4.958900e-01	4.882867e-01	4.899395e-01
5	X_14861776_SNP	14861776	10	A	G	0.222	3.045641e-02	3.516366e-02	1.000000e-05	2.806661e-01	3.876674e-01	3.807962e-01	3.829145e-01
5	X_14861779_SNP	14861779	5	A	G	0.012	1.278279e-02	1.308834e-01	1.000000e-05	2.325885e-01	9.223158e-01	9.188986e-01	9.190430e-01
5	X_14861840_SNP	14861840	0	G	A	0.006	1.989781e-02	1.845068e-01	1.000000e-05	2.357241e-01	9.142503e-01	9.090762e-01	9.092774e-01
5	X_14861852_INS	14861852	7	TGACTT	T	0.006	-3.759898e-01	1.823221e-01	6.339229e-02	3.292809e-01	4.074430e-02	3.879626e-02	4.171008e-02
5	X_14861966_SNP	14861966	0	A	G	0.012	-2.482875e-01	1.294364e-01	2.076955e-04	2.893850e-01	5.679952e-02	5.451988e-02	5.762499e-02
5	X_14861990_SNP	14861990	7	C	G	0.174	1.122585e-03	3.825060e-02	1.000000e-05	2.323240e-01	9.766222e-01	9.700814e-01	9.701739e-01
5	X_14862002_SNP	14862002	0	C	T	0.006	1.354269e-02	1.845103e-01	1.000000e-05	2.379504e-01	9.415778e-01	9.328428e-01	9.330918e-01
5	X_14862044_SNP	14862044	5	A	G	0.301	3.568303e-02	3.132264e-02	1.464328e-01	4.970863e-01	2.562574e-01	2.458263e-01	2.525173e-01
5	X_14862049_SNP	14862049	5	T	C	0.301	3.501574e-02	3.131537e-02	6.238320e-02	3.845267e-01	2.651123e-01	2.564017e-01	2.604901e-01
5	X_14862058_SNP	14862058	3	T	A	0.309	3.243381e-02	3.090940e-02	1.363442e-01	4.813936e-01	2.955568e-01	2.840136e-01	2.907603e-01
5	X_14862061_SNP	14862061	2	T	G	0.319	1.901480e-02	3.059642e-02	3.993233e-02	3.599869e-01	5.351421e-01	5.197139e-01	5.238645e-01
5	X_14862064_SNP	14862064	4	T	C	0.317	1.931341e-02	3.083715e-02	3.548143e-02	3.573363e-01	5.319764e-01	5.167671e-01	5.207809e-01
5	X_14862092_SNP	14862092	1	T	G	0.006	-3.281905e-01	1.827842e-01	6.122776e-02	3.587188e-01	7.439178e-02	7.115222e-02	7.462555e-02
5	X_14862093_SNP	14862093	0	A	G	0.012	-2.482875e-01	1.294364e-01	2.076955e-04	2.893850e-01	5.679952e-02	5.451988e-02	5.762499e-02
5	X_14862114_SNP	14862114	2	T	A	0.301	3.343844e-02	3.103017e-02	1.416819e-01	4.918489e-01	2.827710e-01	2.714215e-01	2.783306e-01
5	X_14862115_SNP	14862115	3	A	T	0.297	3.712663e-02	3.122988e-02	1.430792e-01	4.924346e-01	2.362094e-01	2.265354e-01	2.328430e-01
5	X_14862118_SNP	14862118	1	T	A	0.090	-5.924324e-03	4.978557e-02	1.000000e-05	2.049463e-01	9.054218e-01	9.212177e-01	9.222144e-01
5	X_14862125_SNP	14862125	1	T	G	0.317	1.714571e-02	3.055876e-02	2.982090e-02	3.473460e-01	5.755042e-01	5.595673e-01	5.633868e-01
5	X_14862137_SNP	14862137	1	G	T	0.012	-2.490998e-01	1.294317e-01	1.000000e-05	2.871871e-01	5.599390e-02	5.375365e-02	5.684614e-02
5	X_14862140_SNP	14862140	0	A	G	0.006	-1.659451e-01	1.840632e-01	1.000000e-05	2.384161e-01	3.685937e-01	3.644357e-01	3.663455e-01
5	X_14862143_MNP	14862143	0	GCA	TTT	0.006	-1.659451e-01	1.840632e-01	1.000000e-05	2.384161e-01	3.685937e-01	3.644357e-01	3.663455e-01
5	X_14862155_SNP	14862155	2	A	C	0.307	3.241656e-02	3.086447e-02	1.220859e-01	4.642863e-01	2.951127e-01	2.838488e-01	2.900444e-01
5	X_14862156_SNP	14862156	2	A	G	0.307	3.241656e-02	3.086447e-02	1.220859e-01	4.642863e-01	2.951127e-01	2.838488e-01	2.900444e-01
5	X_14862200_SNP	14862200	3	G	T	0.315	1.932000e-02	3.079664e-02	4.680622e-02	3.681239e-01	5.312975e-01	5.154617e-01	5.199517e-01
5	X_14862235_SNP	14862235	1	C	T	0.042	4.675039e-02	7.094359e-02	1.000000e-05	2.248543e-01	5.108218e-01	5.080697e-01	5.092661e-01
5	X_14862329_SNP	14862329	0	G	A	0.304	6.020570e-03	3.086442e-02	1.000000e-05	2.456544e-01	8.455806e-01	8.383175e-01	8.387803e-01
5	X_14862460_SNP	14862460	0	G	A	0.095	9.999772e-03	4.834462e-02	1.000000e-05	2.756344e-01	8.363855e-01	8.197098e-01	8.213665e-01
5	X_14862463_SNP	14862463	3	A	T	0.170	2.789166e-02	3.809200e-02	1.000000e-05	1.767991e-01	4.650679e-01	4.652359e-01	4.670684e-01
5	X_14862498_SNP	14862498	3	G	C	0.079	-2.172459e-02	5.313261e-02	1.000000e-05	2.311635e-01	6.831585e-01	6.802303e-01	6.808400e-01
5	X_14862598_SNP	14862598	2	T	G	0.187	3.513563e-02	3.653686e-02	1.000000e-05	1.738023e-01	3.376247e-01	3.363159e-01	3.386916e-01
5	X_14862662_SNP	14862662	2	T	C	0.084	-8.558506e-02	5.094943e-02	1.000000e-05	2.362905e-01	9.487649e-02	9.229895e-02	9.555918e-02
5	X_14862681_SNP	14862681	2	G	T	0.072	-9.296126e-02	5.466175e-02	1.000000e-05	2.022097e-01	9.087869e-02	8.868817e-02	9.195800e-02
5	X_14862832_SNP	14862832	0	A	C	0.006	-2.002815e-01	1.838573e-01	1.000000e-05	1.397394e-01	2.775869e-01	2.767092e-01	2.797827e-01
5	X_14862843_SNP	14862843	6	C	G	0.352	2.179810e-02	3.021879e-02	1.000000e-05	2.462115e-01	4.717136e-01	4.670635e-01	4.684847e-01
5	X_14862846_SNP	14862846	6	A	G	0.346	2.627548e-02	3.032359e-02	4.386315e-03	2.939925e-01	3.874650e-01	3.799439e-01	3.822338e-01
5	X_14862853_SNP	14862853	6	A	C	0.006	5.943869e-02	1.844760e-01	1.000000e-05	2.540188e-01	7.477045e-01	7.405101e-01	7.412376e-01
5	X_14862854_SNP	14862854	11	G	A	0.325	2.918233e-02	3.126847e-02	1.000000e-05	2.687599e-01	3.520294e-01	3.462646e-01	3.484287e-01
5	X_14862858_SNP	14862858	11	G	A	0.331	3.220376e-02	3.109469e-02	1.000000e-05	2.706162e-01	3.018636e-01	2.963632e-01	2.988069e-01
5	X_14862860_SNP	14862860	14	A	G	0.305	3.767159e-02	3.205915e-02	1.000000e-05	2.518380e-01	2.416514e-01	2.373050e-01	2.400007e-01
5	X_14862874_SNP	14862874	0	T	G	0.006	-3.584821e-01	1.824034e-01	1.000000e-05	1.810874e-01	5.104508e-02	4.955180e-02	5.257675e-02
5	X_14863042_SNP	14863042	0	C	A	0.036	-7.090330e-02	7.628262e-02	1.000000e-05	9.196519e-02	3.539891e-01	3.555762e-01	3.596367e-01
5	X_14863058_SNP	14863058	0	T	C	0.036	-7.090330e-02	7.628262e-02	1.000000e-05	9.196519e-02	3.539891e-01	3.555762e-01	3.596367e-01
5	X_14863091_SNP	14863091	1	T	C	0.102	2.255814e-02	4.704558e-02	1.000000e-05	3.156606e-01	6.322173e-01	6.171085e-01	6.197946e-01
5	X_14863131_SNP	14863131	2	A	G	0.283	-8.805177e-03	3.168560e-02	1.000000e-05	2.383448e-01	7.814410e-01	7.774797e-01	7.779033e-01
5	X_14863141_SNP	14863141	1	A	C	0.030	-3.027074e-02	8.349782e-02	1.000000e-05	1.681221e-01	7.174147e-01	7.261303e-01	7.281416e-01
5	X_14863142_SNP	14863142	0	T	C	0.018	4.237568e-02	1.071461e-01	2.939209e-02	3.253495e-01	6.929858e-01	6.741452e-01	6.777347e-01
5	X_14863154_SNP	14863154	0	A	G	0.006	7.781959e-03	1.845123e-01	1.000000e-05	2.308432e-01	9.664092e-01	9.625423e-01	9.626111e-01
5	X_14863182_SNP	14863182	6	T	C	0.426	-2.994283e-03	2.922867e-02	1.000000e-05	2.263019e-01	9.185284e-01	9.196384e-01	9.197715e-01
5	X_14863210_SNP	14863210	17	G	T	0.318	-1.589130e-02	3.212630e-02	1.000000e-05	2.619099e-01	6.215007e-01	6.143758e-01	6.154616e-01
5	X_14863213_SNP	14863213	1	T	C	0.018	-1.451744e-01	1.065844e-01	1.000000e-05	9.382084e-03	1.750240e-01	1.743925e-01	1.797719e-01
5	X_14863221_SNP	14863221	5	T	C	0.307	-1.260241e-02	3.123115e-02	1.000000e-05	2.519898e-01	6.870847e-01	6.809146e-01	6.816994e-01
5	X_14863223_SNP	14863223	4	A	T	0.305	-1.218624e-02	3.119006e-02	1.000000e-05	2.508214e-01	6.965131e-01	6.904712e-01	6.912193e-01
5	X_14863232_SNP	14863232	0	T	A	0.018	4.237568e-02	1.071461e-01	2.939209e-02	3.253495e-01	6.929858e-01	6.741452e-01	6.777347e-01
5	X_14863295_SNP	14863295	0	C	T	0.012	-3.508857e-02	1.308346e-01	1.000000e-05	2.257971e-01	7.888859e-01	7.875660e-01	7.879284e-01
5	X_14863304_SNP	14863304	9	A	T	0.396	-2.221958e-02	2.977809e-02	1.000000e-05	1.952819e-01	4.566188e-01	4.555587e-01	4.571636e-01
5	X_14863310_SNP	14863310	6	T	C	0.395	-1.839325e-02	2.953105e-02	1.000000e-05	2.139258e-01	5.342414e-01	5.325364e-01	5.336754e-01
5	X_14863331_DEL	14863331	17	TCTTTTTCAATTTG	T	0.430	-8.627802e-03	3.022785e-02	1.000000e-05	2.245952e-01	7.756739e-01	7.750439e-01	7.754362e-01
5	X_14863364_SNP	14863364	2	T	C	0.410	-6.207106e-03	2.903073e-02	1.000000e-05	2.165989e-01	8.309564e-01	8.337376e-01	8.341136e-01
5	X_14863372_SNP	14863372	0	T	C	0.006	-1.501351e-02	1.845096e-01	1.000000e-05	2.323569e-01	9.352459e-01	9.316868e-01	9.318121e-01
5	X_14863410_SNP	14863410	3	A	G	0.303	-2.373926e-02	3.110849e-02	1.000000e-05	2.581682e-01	4.464797e-01	4.408949e-01	4.425162e-01
5	X_14863421_SNP	14863421	0	T	G	0.012	-2.482875e-01	1.294364e-01	2.076955e-04	2.893850e-01	5.679952e-02	5.451988e-02	5.762499e-02
5	X_14863424_SNP	14863424	4	T	C	0.256	2.319850e-03	3.291108e-02	1.000000e-05	2.237919e-01	9.438898e-01	9.492514e-01	9.493904e-01
5	X_14863425_SNP	14863425	3	T	C	0.291	-9.743092e-03	3.152352e-02	1.000000e-05	2.367321e-01	7.576530e-01	7.541929e-01	7.546488e-01
5	X_14863472_SNP	14863472	2	A	C	0.042	-1.019963e-01	7.065604e-02	6.760745e-02	3.479725e-01	1.507469e-01	1.456265e-01	1.492953e-01
5	X_14863475_SNP	14863475	0	C	T	0.036	-7.090330e-02	7.628262e-02	1.000000e-05	9.196519e-02	3.539891e-01	3.555762e-01	3.596367e-01
5	X_14863515_INS	14863515	0	CCAACGTTAGGCC	C	0.006	-1.501351e-02	1.845096e-01	1.000000e-05	2.323569e-01	9.352459e-01	9.316868e-01	9.318121e-01
5	X_14863540_SNP	14863540	2	A	C	0.259	7.984093e-03	3.258517e-02	1.000000e-05	2.071439e-01	8.067418e-01	8.115078e-01	8.121137e-01
5	X_14863615_SNP	14863615	2	G	A	0.072	-9.100998e-02	5.468152e-02	1.000000e-05	1.629968e-01	9.792612e-02	9.604518e-02	9.941274e-02
5	X_14863668_SNP	14863668	2	C	G	0.277	-4.567402e-03	3.189987e-02	1.000000e-05	2.448424e-01	8.863222e-01	8.777511e-01	8.781879e-01
5	X_14863694_SNP	14863694	2	T	C	0.078	-2.356917e-02	5.311418e-02	1.000000e-05	1.677154e-01	6.578046e-01	6.636865e-01	6.655609e-01
5	X_14863714_DEL	14863714	1	T	TC	0.012	-2.466531e-01	1.294609e-01	1.917503e-03	2.915211e-01	5.847873e-02	5.613922e-02	5.926667e-02
5	X_14863733_SNP	14863733	6	A	T	0.148	-4.840778e-02	4.051202e-02	1.000000e-05	1.344474e-02	2.338308e-01	2.339835e-01	2.400655e-01
5	X_14863735_SNP	14863735	3	C	G	0.388	-1.173891e-03	2.939141e-02	1.000000e-05	2.261086e-01	9.681890e-01	9.741185e-01	9.741938e-01
5	X_14863753_SNP	14863753	4	A	G	0.122	-3.603681e-02	4.381004e-02	1.000000e-05	1.149048e-01	4.119327e-01	4.140432e-01	4.175703e-01
5	X_14863782_SNP	14863782	2	G	A	0.042	6.437333e-02	7.086978e-02	1.000000e-05	2.125327e-01	3.650193e-01	3.623963e-01	3.643365e-01
5	X_14863855_SNP	14863855	0	T	G	0.018	3.409288e-02	1.071398e-01	1.000000e-05	2.320256e-01	7.507261e-01	7.481777e-01	7.486232e-01
5	X_14863859_SNP	14863859	0	T	C	0.036	4.538743e-02	7.668826e-02	1.186836e-01	3.719104e-01	5.547607e-01	5.410550e-01	5.461176e-01
5	X_14863892_SNP	14863892	0	A	G	0.006	-4.815210e-03	1.845129e-01	1.000000e-05	2.296040e-01	9.792114e-01	9.771225e-01	9.771596e-01
5	X_14863901_SNP	14863901	4	T	C	0.232	2.799079e-02	3.397740e-02	1.000000e-05	2.109912e-01	4.112317e-01	4.087250e-01	4.104278e-01
5	X_14863927_SNP	14863927	4	C	G	0.122	-2.306987e-03	4.389886e-02	1.000000e-05	2.308924e-01	9.581518e-01	9.554878e-01	9.555660e-01
5	X_14863936_SNP	14863936	0	T	A	0.018	4.225315e-02	1.071223e-01	1.000000e-05	2.103318e-01	6.937636e-01	6.947318e-01	6.954259e-01
5	X_14864054_SNP	14864054	2	G	C	0.235	1.542164e-02	3.365710e-02	1.000000e-05	2.438926e-01	6.474089e-01	6.423864e-01	6.431681e-01
5	X_14864074_SNP	14864074	4	G	A	0.280	-1.009719e-02	3.196707e-02	1.000000e-05	2.365948e-01	7.525039e-01	7.491967e-01	7.496620e-01
5	X_14864075_SNP	14864075	4	T	A	0.091	-2.826896e-02	4.978437e-02	1.000000e-05	1.167407e-01	5.709190e-01	5.778145e-01	5.818731e-01
5	X_14864096_DEL	14864096	24	ACATA	A	0.306	-2.321545e-03	3.327973e-02	1.000000e-05	2.341437e-01	9.444698e-01	9.391197e-01	9.392667e-01
5	X_14864102_SNP	14864102	8	A	G	0.275	-5.713924e-03	3.256834e-02	1.000000e-05	2.329252e-01	8.609445e-01	8.584395e-01	8.586772e-01
5	X_14864107_SNP	14864107	6	G	C	0.272	-1.220807e-02	3.248155e-02	1.000000e-05	2.521488e-01	7.075111e-01	7.012811e-01	7.020291e-01
5	X_14864117_SNP	14864117	0	G	A	0.012	-2.482875e-01	1.294364e-01	2.076955e-04	2.893850e-01	5.679952e-02	5.451988e-02	5.762499e-02
5	X_14864144_SNP	14864144	4	G	A	0.274	-2.258240e-03	3.219341e-02	1.000000e-05	2.334738e-01	9.441619e-01	9.395516e-01	9.396852e-01
5	X_14864206_SNP	14864206	1	A	G	0.144	-4.829995e-02	4.040683e-02	1.000000e-05	7.861694e-02	2.336585e-01	2.333270e-01	2.376199e-01
5	X_14864235_SNP	14864235	0	T	C	0.006	-7.569626e-02	1.844197e-01	1.000000e-05	2.320320e-01	6.820004e-01	6.791519e-01	6.797661e-01
5	X_14864268_SNP	14864268	1	G	T	0.060	-6.681570e-02	5.978867e-02	2.777258e-02	3.139406e-01	2.653821e-01	2.586385e-01	2.616724e-01
5	X_14864346_SNP	14864346	1	A	C	0.060	-6.681570e-02	5.978867e-02	2.777258e-02	3.139406e-01	2.653821e-01	2.586385e-01	2.616724e-01
5	X_14864359_SNP	14864359	0	A	G	0.006	-1.659451e-01	1.840632e-01	1.000000e-05	2.384161e-01	3.685937e-01	3.644357e-01	3.663455e-01
5	X_14864363_INS	14864363	22	T	TTGAAT	0.267	2.779748e-02	3.434220e-02	1.000000e-05	2.456139e-01	4.194287e-01	4.145961e-01	4.162637e-01
5	X_14864392_SNP	14864392	2	G	A	0.084	1.348807e-02	5.136997e-02	1.000000e-05	3.012840e-01	7.932098e-01	7.722218e-01	7.751031e-01
5	X_14864463_SNP	14864463	3	C	G	0.085	4.128326e-02	5.129500e-02	1.000000e-05	1.301597e-01	4.220745e-01	4.239524e-01	4.269245e-01
5	X_14864469_SNP	14864469	5	T	A	0.153	-3.501191e-02	3.989425e-02	1.000000e-05	1.581542e-01	3.814194e-01	3.812534e-01	3.836867e-01
5	X_14864496_SNP	14864496	1	C	G	0.012	-1.962018e-01	1.300704e-01	8.531072e-02	3.801850e-01	1.333459e-01	1.282767e-01	1.321938e-01
5	X_14864608_SNP	14864608	3	A	C	0.012	2.017693e-02	1.308680e-01	1.000000e-05	2.291723e-01	8.776569e-01	8.762678e-01	8.764614e-01
5	X_14864634_SNP	14864634	3	C	A	0.006	-4.559213e-02	1.844894e-01	1.000000e-05	2.151497e-01	8.051161e-01	8.074361e-01	8.078694e-01
5	X_14864645_DEL	14864645	1	A	TTCTGTCACT	0.018	1.996009e-02	1.071671e-01	1.000000e-05	2.261757e-01	8.524745e-01	8.522972e-01	8.525380e-01
5	X_14864650_SNP	14864650	6	C	T	0.086	-4.565532e-02	5.131696e-02	1.000000e-05	1.402261e-01	3.749289e-01	3.753812e-01	3.781941e-01
5	X_14864746_SNP	14864746	2	C	T	0.024	-6.408787e-02	9.297735e-02	1.000000e-05	2.018558e-01	4.916065e-01	4.905730e-01	4.919689e-01
5	X_14864767_SNP	14864767	9	A	T	0.044	4.529650e-02	7.102361e-02	2.128676e-02	3.471370e-01	5.245042e-01	5.096710e-01	5.132792e-01
5	X_14864768_SNP	14864768	6	T	G	0.074	2.651660e-02	5.515079e-02	8.421940e-03	3.279931e-01	6.312904e-01	6.146974e-01	6.179277e-01
5	X_14864774_DEL	14864774	2	T	TTTC	0.006	-3.291890e-01	1.827775e-01	6.221195e-02	3.598025e-01	7.351214e-02	7.029500e-02	7.376456e-02
5	X_14864794_SNP	14864794	6	T	C	0.117	-1.227115e-02	4.491033e-02	1.000000e-05	1.986841e-01	7.850110e-01	7.907927e-01	7.916589e-01
5	X_14864806_SNP	14864806	7	C	A	0.224	3.653636e-02	3.468095e-02	1.000000e-05	2.588448e-01	2.936431e-01	2.887718e-01	2.911894e-01
5	X_14864831_SNP	14864831	6	T	G	0.216	3.877280e-02	3.499070e-02	1.000000e-05	1.632870e-01	2.694264e-01	2.678199e-01	2.706348e-01
5	X_14864835_SNP	14864835	0	A	G	0.077	1.772587e-02	5.310099e-02	1.000000e-05	2.985180e-01	7.389411e-01	7.223351e-01	7.246787e-01
5	X_14864843_SNP	14864843	0	G	C	0.006	-3.153974e-01	1.828822e-01	1.000000e-05	9.387687e-02	8.646223e-02	8.507946e-02	8.872595e-02
5	X_14864850_SNP	14864850	0	A	G	0.006	-3.153974e-01	1.828822e-01	1.000000e-05	9.387687e-02	8.646223e-02	8.507946e-02	8.872595e-02
5	X_14864855_SNP	14864855	0	C	A	0.018	3.409288e-02	1.071398e-01	1.000000e-05	2.320256e-01	7.507261e-01	7.481777e-01	7.486232e-01
5	X_14864866_SNP	14864866	5	T	A	0.368	-2.735296e-03	2.987582e-02	1.000000e-05	2.274243e-01	9.271616e-01	9.276964e-01	9.278103e-01
5	X_14864870_SNP	14864870	4	A	G	0.012	-6.973884e-03	1.308811e-01	1.000000e-05	2.260049e-01	9.575696e-01	9.618227e-01	9.619068e-01
5	X_14864871_SNP	14864871	3	G	A	0.018	1.701064e-02	1.071821e-01	1.000000e-05	2.274444e-01	8.740920e-01	8.736707e-01	8.738707e-01
5	X_14864885_SNP	14864885	5	C	T	0.018	1.781007e-02	1.071935e-01	1.000000e-05	2.273282e-01	8.682420e-01	8.677981e-01	8.680083e-01
5	X_14864893_SNP	14864893	11	T	A	0.115	-2.540301e-02	4.604045e-02	1.000000e-05	1.671696e-01	5.818588e-01	5.851354e-01	5.869959e-01
5	X_14864899_SNP	14864899	18	T	A	0.007	-3.749392e-01	1.823654e-01	5.633613e-02	3.215909e-01	4.135043e-02	3.940463e-02	4.231794e-02
5	X_14864901_SNP	14864901	17	C	T	0.007	-3.759108e-01	1.823503e-01	5.693914e-02	3.221703e-01	4.081677e-02	3.888783e-02	4.179072e-02
5	X_14864918_INS	14864918	15	CC	C	0.020	1.378900e-02	1.072628e-01	1.000000e-05	2.274675e-01	8.978666e-01	8.977747e-01	8.979351e-01
5	X_14864929_SNP	14864929	14	C	A	0.006	-3.229274e-01	1.828537e-01	1.000000e-05	9.011415e-02	7.922699e-02	7.788135e-02	8.149141e-02
5	X_14864931_INS	14864931	12	GAT	G	0.006	-3.208626e-01	1.828678e-01	1.000000e-05	9.279125e-02	8.117029e-02	7.980717e-02	8.341888e-02
5	X_14864939_INS	14864939	8	TA	T	0.006	-3.159882e-01	1.829039e-01	1.000000e-05	9.632763e-02	8.591650e-02	8.452388e-02	8.815174e-02
5	X_14864942_SNP	14864942	9	A	G	0.006	-3.172146e-01	1.828948e-01	1.000000e-05	9.654338e-02	8.470170e-02	8.331140e-02	8.692921e-02
5	X_14864943_SNP	14864943	19	G	A	0.369	-2.246545e-02	3.118180e-02	1.000000e-05	1.529589e-01	4.722511e-01	4.741077e-01	4.764224e-01
5	X_14864945_SNP	14864945	8	C	G	0.006	-3.159882e-01	1.829039e-01	1.000000e-05	9.632763e-02	8.591650e-02	8.452388e-02	8.815174e-02
5	X_14864953_SNP	14864953	8	A	G	0.119	-2.504072e-02	4.491575e-02	1.000000e-05	1.871422e-01	5.779341e-01	5.791723e-01	5.805208e-01
5	X_14864957_SNP	14864957	7	A	G	0.118	-2.556128e-02	4.489517e-02	1.000000e-05	1.850820e-01	5.698849e-01	5.711626e-01	5.725707e-01
5	X_14864967_SNP	14864967	4	G	A	0.116	-2.820411e-02	4.483067e-02	1.000000e-05	1.662728e-01	5.301318e-01	5.321716e-01	5.340985e-01
5	X_14864989_DEL	14864989	1	AC	G	0.246	-8.931040e-03	3.306868e-02	1.000000e-05	2.155761e-01	7.874377e-01	7.894593e-01	7.899101e-01
5	X_14865008_SNP	14865008	3	C	T	0.382	-2.211939e-02	2.942830e-02	1.000000e-05	1.794484e-01	4.533338e-01	4.532084e-01	4.550323e-01
5	X_14865013_SNP	14865013	4	A	G	0.390	-1.706391e-02	2.941870e-02	1.000000e-05	1.984750e-01	5.626768e-01	5.627558e-01	5.639439e-01
5	X_14865019_SNP	14865019	3	C	T	0.388	-2.317301e-02	2.933647e-02	1.000000e-05	1.853618e-01	4.307104e-01	4.299167e-01	4.317438e-01
5	X_14865046_SNP	14865046	2	T	C	0.072	1.604128e-02	5.512182e-02	1.000000e-05	2.906166e-01	7.714030e-01	7.548448e-01	7.569510e-01
5	X_14865066_SNP	14865066	2	C	A	0.066	2.854353e-02	5.735871e-02	1.000000e-05	2.716128e-01	6.194020e-01	6.111570e-01	6.124319e-01
5	X_14865069_SNP	14865069	2	T	A	0.042	-1.019963e-01	7.065604e-02	6.760745e-02	3.479725e-01	1.507469e-01	1.456265e-01	1.492953e-01
5	X_14865071_SNP	14865071	3	T	G	0.073	3.650320e-02	5.507254e-02	6.527702e-02	4.075027e-01	5.083649e-01	4.903545e-01	4.965509e-01
5	X_14865079_SNP	14865079	0	A	T	0.006	-7.569626e-02	1.844197e-01	1.000000e-05	2.320320e-01	6.820004e-01	6.791519e-01	6.797661e-01
5	X_14865087_DEL	14865087	10	AA	A	0.241	-7.455730e-03	3.423855e-02	1.000000e-05	2.236663e-01	8.278848e-01	8.284410e-01	8.287376e-01
5	X_14865109_SNP	14865109	1	C	T	0.263	-2.428452e-03	3.231493e-02	1.000000e-05	2.259847e-01	9.401862e-01	9.429177e-01	9.430223e-01
5	X_14865113_SNP	14865113	3	G	T	0.036	-2.740261e-02	7.647706e-02	1.000000e-05	2.688392e-01	7.205655e-01	7.102844e-01	7.114168e-01
5	X_14865128_SNP	14865128	1	A	G	0.024	-1.724669e-03	9.310333e-02	1.000000e-05	2.282848e-01	9.852429e-01	9.884264e-01	9.884477e-01
5	X_14865184_SNP	14865184	10	G	A	0.399	-2.604351e-02	2.982170e-02	1.000000e-05	2.419520e-01	3.837571e-01	3.793119e-01	3.811491e-01
5	X_14865188_SNP	14865188	5	A	C	0.043	-1.021963e-01	7.067997e-02	6.334612e-02	3.443736e-01	1.500899e-01	1.450320e-01	1.486685e-01
5	X_14865215_SNP	14865215	0	T	G	0.006	2.476295e-01	1.834448e-01	4.794307e-02	3.814442e-01	1.788905e-01	1.721299e-01	1.761301e-01
5	X_14865219_SNP	14865219	0	T	C	0.006	-3.153974e-01	1.828822e-01	1.000000e-05	9.387687e-02	8.646223e-02	8.507946e-02	8.872595e-02
5	X_14865335_DEL	14865335	1	G	GACGCCCGGGGAA	0.006	1.846508e-01	1.840093e-01	3.412610e-02	3.193200e-01	3.170869e-01	3.092037e-01	3.121478e-01
5	X_14865368_SNP	14865368	4	A	T	0.043	-1.011567e-01	7.067233e-02	5.450257e-02	3.311994e-01	1.542103e-01	1.492222e-01	1.527566e-01
5	X_14865383_SNP	14865383	2	A	T	0.048	-1.310735e-01	6.591750e-02	4.850440e-02	3.202781e-01	4.840580e-02	4.623517e-02	4.927695e-02
5	X_14865451_SNP	14865451	6	C	T	0.358	-4.431743e-02	2.997513e-02	8.908065e-02	3.863297e-01	1.411761e-01	1.358517e-01	1.398392e-01
5	X_14865478_SNP	14865478	0	T	G	0.006	1.848751e-01	1.839545e-01	1.000000e-05	2.319240e-01	3.163573e-01	3.125849e-01	3.147871e-01
5	X_14865572_SNP	14865572	0	A	G	0.006	-3.153974e-01	1.828822e-01	1.000000e-05	9.387687e-02	8.646223e-02	8.507946e-02	8.872595e-02
5	X_14865610_SNP	14865610	12	G	T	0.224	-3.556789e-02	3.521088e-02	9.528632e-02	4.352985e-01	3.138987e-01	3.025197e-01	3.079876e-01
5	X_14865617_SNP	14865617	3	A	G	0.030	-3.316094e-02	8.351176e-02	4.691781e-03	2.823468e-01	6.918177e-01	6.798947e-01	6.814508e-01
5	X_14865661_SNP	14865661	0	A	G	0.006	-3.342194e-02	1.844951e-01	1.000000e-05	2.352220e-01	8.564680e-01	8.527677e-01	8.530339e-01
5	X_14865678_SNP	14865678	5	A	C	0.104	-3.134756e-02	4.708093e-02	1.000000e-05	1.880871e-01	5.064485e-01	5.065178e-01	5.080318e-01
5	X_14865694_SNP	14865694	4	T	C	0.030	4.352819e-02	8.348613e-02	1.000000e-05	1.847063e-01	6.027954e-01	6.051509e-01	6.064921e-01
5	X_14865711_INS	14865711	10	GAGCAGG	G	0.019	-9.484459e-03	1.072317e-01	1.000000e-05	2.165930e-01	9.296270e-01	9.408915e-01	9.412903e-01
5	X_14865846_SNP	14865846	3	C	T	0.061	-3.583308e-02	5.995710e-02	1.000000e-05	1.077081e-01	5.508911e-01	5.575717e-01	5.619655e-01
5	X_14865880_SNP	14865880	0	C	G	0.006	-3.153974e-01	1.828822e-01	1.000000e-05	9.387687e-02	8.646223e-02	8.507946e-02	8.872595e-02
5	X_14865887_INS	14865887	0	TT	C	0.006	-3.153974e-01	1.828822e-01	1.000000e-05	9.387687e-02	8.646223e-02	8.507946e-02	8.872595e-02
5	X_14865909_SNP	14865909	0	T	C	0.006	-3.153974e-01	1.828822e-01	1.000000e-05	9.387687e-02	8.646223e-02	8.507946e-02	8.872595e-02
5	X_14865912_SNP	14865912	8	G	C	0.369	-3.319335e-02	3.003396e-02	1.000000e-05	1.907562e-01	2.706748e-01	2.683704e-01	2.709508e-01
5	X_14865920_SNP	14865920	4	T	C	0.366	-2.458853e-02	2.976253e-02	1.000000e-05	1.902255e-01	4.099007e-01	4.086869e-01	4.105446e-01
5	X_14865924_SNP	14865924	3	T	A	0.285	-5.754090e-03	3.172782e-02	1.000000e-05	2.498473e-01	8.563080e-01	8.471407e-01	8.477196e-01
5	X_14865938_SNP	14865938	0	T	G	0.006	-1.612406e-01	1.840884e-01	1.000000e-05	2.468642e-01	3.823572e-01	3.776810e-01	3.795447e-01
5	X_14865945_SNP	14865945	6	C	G	0.358	-9.686869e-03	3.013859e-02	1.000000e-05	2.288504e-01	7.483035e-01	7.464609e-01	7.469058e-01
5	X_14865951_SNP	14865951	0	A	C	0.006	-3.153974e-01	1.828822e-01	1.000000e-05	9.387687e-02	8.646223e-02	8.507946e-02	8.872595e-02
5	X_14865966_SNP	14865966	0	C	G	0.054	-1.402769e-02	6.302331e-02	1.000000e-05	2.524101e-01	8.241366e-01	8.155949e-01	8.162404e-01
5	X_14865968_SNP	14865968	2	G	A	0.114	-6.905528e-02	4.452728e-02	1.000000e-05	1.212916e-01	1.228413e-01	1.212322e-01	1.248521e-01
5	X_14865973_SNP	14865973	2	G	A	0.060	-1.035548e-04	6.000991e-02	1.000000e-05	2.314680e-01	9.986252e-01	9.884145e-01	9.885006e-01
5	X_14865979_SNP	14865979	1	T	A	0.060	3.062516e-02	5.995129e-02	1.000000e-05	3.028542e-01	6.101460e-01	5.971760e-01	5.993546e-01
5	X_14865991_SNP	14865991	0	A	C	0.006	-3.153974e-01	1.828822e-01	1.000000e-05	9.387687e-02	8.646223e-02	8.507946e-02	8.872595e-02
5	X_14865998_SNP	14865998	0	T	A	0.006	-3.153974e-01	1.828822e-01	1.000000e-05	9.387687e-02	8.646223e-02	8.507946e-02	8.872595e-02
5	X_14866002_SNP	14866002	0	A	T	0.018	-2.729346e-01	1.050580e-01	1.000000e-05	1.644423e-01	1.022155e-02	9.719931e-03	1.136518e-02
5	X_14866005_SNP	14866005	0	C	T	0.012	-2.482875e-01	1.294364e-01	2.076955e-04	2.893850e-01	5.679952e-02	5.451988e-02	5.762499e-02
5	X_14866038_SNP	14866038	3	T	G	0.024	-5.797162e-02	9.300851e-02	1.000000e-05	2.559998e-01	5.339469e-01	5.279468e-01	5.292035e-01
5	X_14866042_DEL	14866042	1	T	TGATCCAT	0.012	-2.502050e-01	1.294188e-01	1.000000e-05	2.881118e-01	5.490125e-02	5.268372e-02	5.576411e-02
5	X_14866060_SNP	14866060	0	G	A	0.012	-2.482875e-01	1.294364e-01	2.076955e-04	2.893850e-01	5.679952e-02	5.451988e-02	5.762499e-02
5	X_14866067_SNP	14866067	0	C	A	0.012	-2.482875e-01	1.294364e-01	2.076955e-04	2.893850e-01	5.679952e-02	5.451988e-02	5.762499e-02
5	X_14866090_SNP	14866090	0	C	A	0.018	-2.729346e-01	1.050580e-01	1.000000e-05	1.644423e-01	1.022155e-02	9.719931e-03	1.136518e-02
5	X_14866100_SNP	14866100	0	G	C	0.006	-3.153974e-01	1.828822e-01	1.000000e-05	9.387687e-02	8.646223e-02	8.507946e-02	8.872595e-02
5	X_14866106_SNP	14866106	0	A	C	0.012	-2.482875e-01	1.294364e-01	2.076955e-04	2.893850e-01	5.679952e-02	5.451988e-02	5.762499e-02
5	X_14866195_SNP	14866195	1	C	G	0.042	1.321512e-02	7.102892e-02	1.000000e-05	2.512600e-01	8.526307e-01	8.426621e-01	8.432873e-01
5	X_14866234_SNP	14866234	1	A	G	0.012	-1.734774e-01	1.301732e-01	1.000000e-05	1.877091e-01	1.844680e-01	1.819903e-01	1.850572e-01
5	X_14866290_SNP	14866290	1	A	G	0.060	1.185963e-02	5.999133e-02	1.000000e-05	2.785364e-01	8.435303e-01	8.250194e-01	8.268936e-01
5	X_14866294_SNP	14866294	0	C	G	0.065	2.752437e-02	5.733964e-02	1.969850e-02	3.347817e-01	6.318427e-01	6.144634e-01	6.180578e-01
5	X_14866304_SNP	14866304	5	C	G	0.276	3.008888e-03	3.223045e-02	1.000000e-05	2.223920e-01	9.257338e-01	9.306290e-01	9.308083e-01
5	X_14866322_SNP	14866322	0	A	G	0.012	-2.482875e-01	1.294364e-01	2.076955e-04	2.893850e-01	5.679952e-02	5.451988e-02	5.762499e-02
5	X_14866326_SNP	14866326	0	T	G	0.012	-2.482875e-01	1.294364e-01	2.076955e-04	2.893850e-01	5.679952e-02	5.451988e-02	5.762499e-02
5	X_14866328_SNP	14866328	0	A	T	0.012	-2.482875e-01	1.294364e-01	2.076955e-04	2.893850e-01	5.679952e-02	5.451988e-02	5.762499e-02
5	X_14866479_SNP	14866479	2	T	G	0.247	1.680899e-02	3.308270e-02	1.000000e-05	2.239000e-01	6.120648e-01	6.100213e-01	6.108433e-01
5	X_14866482_SNP	14866482	1	C	G	0.246	1.744617e-02	3.304822e-02	1.000000e-05	2.229844e-01	5.982733e-01	5.962346e-01	5.971043e-01
5	X_14866496_DEL	14866496	4	G	GGA	0.098	-3.147651e-02	4.835136e-02	1.000000e-05	1.763552e-01	5.159495e-01	5.170126e-01	5.187161e-01
5	X_14866579_SNP	14866579	7	G	A	0.385	-9.016500e-03	2.978591e-02	1.000000e-05	2.679032e-01	7.624897e-01	7.514673e-01	7.525804e-01
5	X_14866581_SNP	14866581	1	T	G	0.054	-4.313344e-02	6.295446e-02	1.000000e-05	1.217504e-01	4.942030e-01	4.982680e-01	5.016406e-01
5	X_14866648_SNP	14866648	2	T	C	0.259	-1.761839e-03	3.259077e-02	1.000000e-05	2.396576e-01	9.569528e-01	9.451318e-01	9.454670e-01
5	X_14866654_SNP	14866654	3	T	C	0.109	-4.566444e-02	4.580173e-02	1.000000e-05	1.335534e-01	3.202144e-01	3.200158e-01	3.230909e-01
5	X_14866755_SNP	14866755	0	T	G	0.006	-2.002815e-01	1.838573e-01	1.000000e-05	1.397394e-01	2.775869e-01	2.767092e-01	2.797827e-01
5	X_14866804_INS	14866804	0	TATGTCCAT	T	0.006	-9.194314e-02	1.843753e-01	1.000000e-05	1.621967e-01	6.186693e-01	6.238513e-01	6.258645e-01
5	X_14866909_SNP	14866909	6	T	C	0.259	-6.951796e-03	3.297732e-02	1.000000e-05	2.368714e-01	8.332977e-01	8.294278e-01	8.297475e-01
5	X_14866976_SNP	14866976	2	T	A	0.036	-1.277793e-01	7.588191e-02	3.942225e-02	3.144860e-01	9.407610e-02	9.064962e-02	9.406737e-02
5	X_14866980_SNP	14866980	0	A	G	0.006	1.674288e-01	1.840551e-01	1.000000e-05	2.240395e-01	3.643173e-01	3.609805e-01	3.629022e-01
5	X_14867059_SNP	14867059	1	T	A	0.048	-1.310855e-01	6.590433e-02	4.407983e-02	3.167438e-01	4.834108e-02	4.618845e-02	4.922201e-02
5	X_14867154_SNP	14867154	6	T	C	0.401	-1.049422e-02	2.947681e-02	1.000000e-05	2.393809e-01	7.222805e-01	7.183858e-01	7.189392e-01
5	X_14867161_SNP	14867161	7	A	G	0.404	-1.069072e-02	2.953797e-02	1.000000e-05	2.317955e-01	7.178635e-01	7.153695e-01	7.158906e-01
5	X_14867165_SNP	14867165	5	A	G	0.399	-1.211969e-02	2.941260e-02	1.000000e-05	2.323621e-01	6.808286e-01	6.780103e-01	6.786282e-01
5	X_14867186_SNP	14867186	0	G	C	0.018	-2.729346e-01	1.050580e-01	1.000000e-05	1.644423e-01	1.022155e-02	9.719931e-03	1.136518e-02
5	X_14867241_SNP	14867241	0	T	C	0.071	-2.248453e-02	5.508268e-02	1.000000e-05	2.493039e-01	6.836559e-01	6.780572e-01	6.788087e-01
5	X_14867282_SNP	14867282	6	A	G	0.352	1.912534e-02	3.022969e-02	1.000000e-05	2.598997e-01	5.278213e-01	5.214829e-01	5.228056e-01
5	X_14867290_DEL	14867290	0	A	AAATCATTTACATCCTCATATGATG	0.006	7.399573e-02	1.844238e-01	1.000000e-05	2.587326e-01	6.887694e-01	6.811186e-01	6.820247e-01
5	X_14867313_SNP	14867313	4	T	A	0.402	-1.496111e-02	2.927027e-02	1.000000e-05	2.482005e-01	6.099345e-01	6.047846e-01	6.057116e-01
5	X_14867314_SNP	14867314	5	G	A	0.405	-2.079820e-02	2.930958e-02	1.000000e-05	2.400694e-01	4.789450e-01	4.747500e-01	4.761091e-01
5	X_14867338_INS	14867338	5	T	TGAA	0.405	-1.442645e-02	2.933263e-02	1.000000e-05	2.650177e-01	6.234946e-01	6.159382e-01	6.170754e-01
5	X_14867341_SNP	14867341	0	T	G	0.006	-1.327413e-01	1.842254e-01	1.000000e-05	2.701813e-01	4.722078e-01	4.652893e-01	4.669402e-01
5	X_14867353_SNP	14867353	7	C	A	0.410	-2.774077e-02	2.940011e-02	1.000000e-05	2.794494e-01	3.467657e-01	3.404771e-01	3.427635e-01
5	X_14867379_SNP	14867379	0	A	C	0.024	3.071360e-02	9.306610e-02	1.000000e-05	1.364673e-01	7.418015e-01	7.569237e-01	7.614130e-01
5	X_14867384_SNP	14867384	0	A	G	0.095	2.521181e-02	4.830654e-02	3.045529e-02	3.650565e-01	6.024266e-01	5.827546e-01	5.877047e-01
5	X_14867527_SNP	14867527	2	G	A	0.392	-4.900277e-02	2.900963e-02	1.756672e-02	2.972524e-01	9.306043e-02	8.984048e-02	9.319514e-02
5	X_14867538_SNP	14867538	0	A	G	0.006	-7.523489e-02	1.844209e-01	1.000000e-05	2.195225e-01	6.838345e-01	6.829332e-01	6.835643e-01
5	X_14867547_SNP	14867547	1	A	G	0.012	2.624528e-01	1.285351e-01	9.245294e-01	1.000000e+05	4.274638e-02	2.869945e-02	5.723165e-02
5	X_14867557_SNP	14867557	0	G	C	0.006	2.472783e-01	1.835124e-01	1.000000e-05	2.490326e-01	1.796637e-01	1.759495e-01	1.789833e-01
5	X_14867592_SNP	14867592	4	G	A	0.256	-3.362196e-02	3.281143e-02	4.458324e-02	3.630688e-01	3.069945e-01	2.977296e-01	3.014323e-01
5	X_14867594_SNP	14867594	5	G	A	0.270	-4.593780e-02	3.226829e-02	5.731729e-02	3.705101e-01	1.564333e-01	1.507496e-01	1.545939e-01
5	X_14867602_SNP	14867602	0	A	G	0.006	-2.499073e-01	1.834909e-01	1.000000e-05	1.826488e-01	1.750559e-01	1.726965e-01	1.758270e-01
5	X_14867677_SNP	14867677	3	A	C	0.079	5.220257e-02	5.296835e-02	1.799774e-01	5.613931e-01	3.257918e-01	3.110492e-01	3.215866e-01
5	X_14867704_SNP	14867704	2	C	G	0.072	8.244226e-02	5.475669e-02	1.938251e-01	5.502582e-01	1.340676e-01	1.276220e-01	1.336904e-01
5	X_14867741_SNP	14867741	0	C	G	0.018	-1.679187e-01	1.063771e-01	1.000000e-05	2.568598e-01	1.163492e-01	1.131469e-01	1.164207e-01
5	X_14867769_SNP	14867769	0	G	T	0.012	-1.451320e-01	1.303773e-01	1.000000e-05	1.873764e-01	2.672452e-01	2.650735e-01	2.676910e-01
5	X_14867782_SNP	14867782	0	C	T	0.012	-6.897991e-02	1.307534e-01	1.000000e-05	1.517468e-01	5.985112e-01	6.042296e-01	6.065641e-01
5	X_14867827_SNP	14867827	0	A	C	0.006	1.848751e-01	1.839545e-01	1.000000e-05	2.319240e-01	3.163573e-01	3.125849e-01	3.147871e-01
5	X_14867832_SNP	14867832	5	G	A	0.399	-3.027644e-02	2.933366e-02	1.000000e-05	2.154368e-01	3.035080e-01	3.003892e-01	3.026798e-01
5	X_14867871_SNP	14867871	1	G	A	0.078	8.056156e-02	5.270527e-02	2.573999e-01	6.517962e-01	1.282844e-01	1.216806e-01	1.293230e-01
5	X_14867904_SNP	14867904	19	G	T	0.349	-6.537713e-02	3.125204e-02	2.113851e-01	5.448739e-01	3.796645e-02	3.573941e-02	3.922551e-02
5	X_14867954_SNP	14867954	4	A	G	0.396	-1.810695e-02	2.933466e-02	1.000000e-05	2.422896e-01	5.379125e-01	5.335149e-01	5.346405e-01
5	X_14867969_SNP	14867969	0	T	C	0.006	-1.408447e-02	1.845100e-01	1.000000e-05	2.250120e-01	9.392449e-01	9.427922e-01	9.429108e-01
5	X_14867988_SNP	14867988	5	G	T	0.319	-5.211464e-02	3.069423e-02	2.220414e-01	5.772351e-01	9.140718e-02	8.680387e-02	9.215991e-02
5	X_14868019_SNP	14868019	24	C	A	0.188	-3.637355e-02	3.917691e-02	1.006292e-02	3.154516e-01	3.545256e-01	3.462022e-01	3.489377e-01
5	X_14868023_SNP	14868023	5	T	A	0.055	-1.856155e-02	6.307106e-02	1.000000e-05	1.543067e-01	7.688995e-01	7.833943e-01	7.867891e-01
5	X_14868071_SNP	14868071	0	A	G	0.012	-2.482875e-01	1.294364e-01	2.076955e-04	2.893850e-01	5.679952e-02	5.451988e-02	5.762499e-02
5	X_14868072_SNP	14868072	0	G	T	0.012	-2.482875e-01	1.294364e-01	2.076955e-04	2.893850e-01	5.679952e-02	5.451988e-02	5.762499e-02
5	X_14868091_SNP	14868091	2	A	T	0.392	-1.817349e-02	2.921881e-02	1.000000e-05	2.360560e-01	5.348088e-01	5.310563e-01	5.321661e-01
5	X_14868092_SNP	14868092	1	A	G	0.395	-1.817100e-02	2.908351e-02	1.000000e-05	2.382551e-01	5.329686e-01	5.289893e-01	5.301143e-01
5	X_14868099_SNP	14868099	2	A	G	0.072	8.428805e-02	5.467716e-02	2.661731e-01	6.632965e-01	1.250850e-01	1.186050e-01	1.263654e-01
5	X_14868100_SNP	14868100	3	T	C	0.315	-4.410068e-02	3.067699e-02	1.527014e-01	4.814127e-01	1.524351e-01	1.459739e-01	1.511704e-01
5	X_14868129_SNP	14868129	4	A	G	0.317	-3.497575e-02	3.079227e-02	1.506525e-01	4.836073e-01	2.576517e-01	2.477173e-01	2.541041e-01
5	X_14868152_SNP	14868152	0	G	C	0.006	2.751299e-01	1.832735e-01	1.000000e-05	5.759500e-02	1.352039e-01	1.340890e-01	1.383316e-01
5	X_14868169_SNP	14868169	0	C	T	0.012	-2.482875e-01	1.294364e-01	2.076955e-04	2.893850e-01	5.679952e-02	5.451988e-02	5.762499e-02
5	X_14868174_SNP	14868174	0	T	A	0.030	-1.940413e-02	8.350961e-02	1.000000e-05	2.242508e-01	8.165461e-01	8.164701e-01	8.167842e-01
5	X_14868204_SNP	14868204	3	C	T	0.248	-6.341702e-03	3.313771e-02	1.000000e-05	2.557374e-01	8.484663e-01	8.377358e-01	8.385084e-01
5	X_14868232_INS	14868232	10	CC	C	0.114	-5.772507e-02	4.584537e-02	1.000000e-05	1.000000e-05	2.097527e-01	2.095593e-01	2.167523e-01
5	X_14868235_INS	14868235	12	T	TC	0.378	-3.254148e-02	3.026738e-02	1.000000e-05	2.596209e-01	2.838751e-01	2.790501e-01	2.815274e-01
5	X_14868296_SNP	14868296	10	C	T	0.380	-1.344242e-02	3.013777e-02	1.000000e-05	2.504671e-01	6.561552e-01	6.504049e-01	6.512356e-01
5	X_14868299_SNP	14868299	6	C	T	0.080	3.234040e-02	5.314316e-02	7.847087e-02	4.198648e-01	5.436530e-01	5.233552e-01	5.307886e-01
5	X_14868301_SNP	14868301	13	A	C	0.381	-1.332785e-02	3.041476e-02	1.000000e-05	2.520805e-01	6.618086e-01	6.557909e-01	6.566306e-01
5	X_14868303_INS	14868303	10	T	TACCA	0.380	-1.044093e-02	3.014493e-02	1.000000e-05	2.410707e-01	7.295124e-01	7.251869e-01	7.257407e-01
5	X_14868343_SNP	14868343	6	G	A	0.068	6.393269e-02	5.722909e-02	1.753782e-01	5.428798e-01	2.655503e-01	2.539037e-01	2.622887e-01
5	X_14868344_SNP	14868344	5	G	A	0.043	-1.765369e-01	6.985919e-02	1.809573e-01	4.725484e-01	1.243777e-02	1.158112e-02	1.351645e-02
5	X_14868394_SNP	14868394	5	T	C	0.264	-2.666926e-02	3.263671e-02	3.658652e-02	3.474442e-01	4.150110e-01	4.039278e-01	4.072916e-01
5	X_14868408_SNP	14868408	1	G	C	0.341	4.702847e-03	3.002089e-02	1.000000e-05	2.342645e-01	8.757091e-01	8.722248e-01	8.724521e-01
5	X_14868438_SNP	14868438	8	A	T	0.394	-4.863594e-02	2.952668e-02	1.000000e-05	2.613537e-01	1.014115e-01	9.845961e-02	1.017470e-01
5	X_14868450_SNP	14868450	5	C	G	0.387	-3.936831e-02	2.943249e-02	1.000000e-05	2.757324e-01	1.828631e-01	1.783899e-01	1.814921e-01
5	X_14868454_SNP	14868454	7	C	A	0.373	-4.280227e-02	2.980067e-02	1.000000e-05	2.777736e-01	1.528029e-01	1.487208e-01	1.519529e-01
5	X_14868460_SNP	14868460	2	G	A	0.139	-4.147997e-02	4.120326e-02	1.000000e-05	4.422226e-02	3.155366e-01	3.170449e-01	3.227694e-01
5	X_14868465_SNP	14868465	1	G	T	0.024	1.047923e-01	9.274747e-02	1.000000e-05	1.000000e-05	2.601621e-01	2.607780e-01	2.702907e-01
5	X_14868488_SNP	14868488	6	G	C	0.401	-4.488350e-02	2.928506e-02	1.350833e-02	3.015520e-01	1.272678e-01	1.232813e-01	1.266658e-01
5	X_14868505_SNP	14868505	0	A	G	0.012	8.094826e-02	1.307343e-01	1.198104e-02	2.881590e-01	5.366456e-01	5.275431e-01	5.293301e-01
5	X_14868547_SNP	14868547	2	G	A	0.072	7.985162e-02	5.472984e-02	2.544078e-01	6.573829e-01	1.464508e-01	1.389822e-01	1.472827e-01
5	X_14868589_SNP	14868589	5	G	A	0.393	-3.698296e-02	2.936653e-02	1.000000e-05	2.745655e-01	2.096691e-01	2.049654e-01	2.079298e-01
5	X_14868628_SNP	14868628	1	T	C	0.084	6.871001e-02	5.105200e-02	2.199837e-01	6.046317e-01	1.801756e-01	1.714709e-01	1.796614e-01
5	X_14868698_SNP	14868698	6	C	T	0.401	-4.507751e-02	2.928794e-02	3.137010e-02	3.207891e-01	1.256802e-01	1.214696e-01	1.249470e-01
5	X_14868737_INS	14868737	5	A	AA	0.264	-3.632102e-02	3.258753e-02	8.936417e-02	4.165265e-01	2.666467e-01	2.571974e-01	2.619672e-01
5	X_14868739_INS	14868739	1	TT	T	0.006	-3.281905e-01	1.827842e-01	6.122776e-02	3.587188e-01	7.439178e-02	7.115222e-02	7.462555e-02
5	X_14868799_INS	14868799	6	CCCC	C	0.012	2.008956e-02	1.308829e-01	1.000000e-05	2.186384e-01	8.781963e-01	8.823436e-01	8.826341e-01
5	X_14868807_SNP	14868807	3	C	G	0.352	8.077383e-03	2.998972e-02	1.000000e-05	2.284149e-01	7.880038e-01	7.865163e-01	7.868756e-01
5	X_14868834_SNP	14868834	3	C	T	0.364	-1.371613e-02	2.975261e-02	1.000000e-05	2.220259e-01	6.453979e-01	6.438591e-01	6.445837e-01
5	X_14868897_DEL	14868897	2	A	AGCATTTTTCAGTGGTTTATCTGCGGACTGGAGGTGTGC	0.030	-6.121080e-02	8.342291e-02	2.196355e-02	3.039575e-01	4.641417e-01	4.547040e-01	4.569852e-01
5	X_14868976_SNP	14868976	0	G	C	0.030	-1.261382e-01	8.297642e-02	6.685700e-02	3.558545e-01	1.303709e-01	1.255539e-01	1.292789e-01
5	X_14868985_DEL	14868985	2	T	TG	0.036	-1.435881e-01	7.575259e-02	8.626899e-02	3.659153e-01	5.976585e-02	5.704580e-02	6.038163e-02
5	X_14869039_SNP	14869039	1	G	C	0.042	-2.483753e-02	7.101015e-02	1.000000e-05	2.870442e-01	7.269514e-01	7.126927e-01	7.144878e-01
5	X_14869052_SNP	14869052	0	T	C	0.012	2.221529e-02	1.308516e-01	1.000000e-05	2.293728e-01	8.653941e-01	8.638368e-01	8.640517e-01
5	X_14869097_SNP	14869097	0	C	T	0.006	-1.501351e-02	1.845096e-01	1.000000e-05	2.323569e-01	9.352459e-01	9.316868e-01	9.318121e-01
5	X_14869150_SNP	14869150	0	C	G	0.006	-3.153974e-01	1.828822e-01	1.000000e-05	9.387687e-02	8.646223e-02	8.507946e-02	8.872595e-02
5	X_14869210_DEL	14869210	1	A	AACAGCAGCAGCA	0.036	-1.427096e-01	7.575199e-02	8.392254e-02	3.633153e-01	6.132621e-02	5.856383e-02	6.191191e-02
5	X_14869237_SNP	14869237	9	T	C	0.264	-1.288788e-04	3.309118e-02	1.000000e-05	2.311953e-01	9.968972e-01	9.866909e-01	9.867589e-01
5	X_14869252_SNP	14869252	3	A	G	0.036	-1.369862e-01	7.583169e-02	8.196884e-02	3.616774e-01	7.265923e-02	6.953627e-02	7.300907e-02
5	X_14869253_SNP	14869253	9	T	G	0.245	1.325951e-02	3.389275e-02	1.000000e-05	1.996254e-01	6.961366e-01	6.990774e-01	6.999482e-01
5	X_14869265_SNP	14869265	1	G	A	0.006	-3.119088e-01	1.829216e-01	1.000000e-05	9.647360e-02	9.003700e-02	8.863414e-02	9.228913e-02
5	X_14869275_DEL	14869275	16	CCACTTCTC	C	0.382	-5.294511e-02	3.046447e-02	1.095674e-01	4.087157e-01	8.407766e-02	8.030710e-02	8.413617e-02
5	X_14869298_SNP	14869298	1	T	C	0.054	-1.919473e-01	6.130647e-02	9.918984e-02	3.714384e-01	2.059434e-03	1.878860e-03	2.554957e-03
5	X_14869314_SNP	14869314	2	T	A	0.066	2.445002e-02	5.737010e-02	1.000000e-05	2.909266e-01	6.705284e-01	6.577292e-01	6.595583e-01
5	X_14869321_SNP	14869321	0	A	T	0.012	7.776979e-02	1.307237e-01	1.000000e-05	4.611077e-02	5.527088e-01	5.619655e-01	5.705102e-01
5	X_14869326_SNP	14869326	3	C	T	0.303	-3.386881e-02	3.107446e-02	1.041682e-01	4.166304e-01	2.773261e-01	2.677285e-01	2.726293e-01
5	X_14869359_SNP	14869359	2	C	G	0.054	-1.923537e-01	6.130941e-02	9.820573e-02	3.699485e-01	2.016982e-03	1.839756e-03	2.507137e-03
5	X_14869367_SNP	14869367	1	T	A	0.042	8.407105e-02	7.073599e-02	1.000000e-05	1.000000e-05	2.363267e-01	2.365343e-01	2.462536e-01
5	X_14869377_SNP	14869377	1	C	T	0.018	-2.748092e-01	1.050345e-01	1.000000e-05	1.510923e-01	9.706912e-03	9.233820e-03	1.084291e-02
5	X_14869394_SNP	14869394	3	A	G	0.352	9.561913e-03	2.998709e-02	1.000000e-05	2.385519e-01	7.502278e-01	7.463186e-01	7.468052e-01
5	X_14869441_SNP	14869441	5	A	G	0.417	-3.338009e-02	2.911541e-02	3.018359e-02	3.122901e-01	2.532486e-01	2.467579e-01	2.498219e-01
5	X_14869460_SNP	14869460	4	T	C	0.421	-3.530013e-02	2.898065e-02	4.477938e-02	3.311174e-01	2.249302e-01	2.184631e-01	2.218323e-01
5	X_14869465_SNP	14869465	0	T	C	0.012	-1.837189e-01	1.300838e-01	1.000000e-05	2.361195e-01	1.597300e-01	1.563158e-01	1.594294e-01
5	X_14869469_DEL	14869469	7	GAAAG	G	0.398	-2.605709e-02	2.955919e-02	9.787542e-03	2.939703e-01	3.793097e-01	3.717059e-01	3.740383e-01
5	X_14869477_SNP	14869477	5	G	A	0.417	-3.469216e-02	2.911255e-02	5.958988e-02	3.455342e-01	2.350969e-01	2.280741e-01	2.316135e-01
5	X_14869484_SNP	14869484	4	C	T	0.421	-3.378928e-02	2.899182e-02	4.662609e-02	3.302298e-01	2.454981e-01	2.386256e-01	2.419359e-01
5	X_14869493_SNP	14869493	4	C	A	0.421	-3.095337e-02	2.900630e-02	2.931229e-02	3.112745e-01	2.874645e-01	2.803848e-01	2.833127e-01
5	X_14869531_SNP	14869531	11	T	C	0.032	-2.549072e-02	8.358967e-02	1.000000e-05	2.093635e-01	7.607857e-01	7.633563e-01	7.639502e-01
5	X_14869534_SNP	14869534	0	T	C	0.006	4.681924e-02	1.844775e-01	1.000000e-05	2.271463e-01	7.999690e-01	7.990245e-01	7.993603e-01
5	X_14869543_SNP	14869543	1	T	C	0.006	1.443159e-01	1.841763e-01	1.000000e-05	2.083187e-01	4.344061e-01	4.323292e-01	4.339300e-01
5	X_14869653_SNP	14869653	5	C	T	0.282	-2.274746e-03	3.201449e-02	1.000000e-05	2.334100e-01	9.434406e-01	9.385545e-01	9.386879e-01
5	X_14869702_SNP	14869702	3	T	A	0.012	2.435867e-01	1.295791e-01	2.362472e-01	5.665207e-01	6.188340e-02	5.856473e-02	6.313183e-02
5	X_14869735_SNP	14869735	1	C	G	0.030	-1.455599e-01	8.276669e-02	7.499010e-03	2.837012e-01	8.047500e-02	7.760322e-02	8.088396e-02
5	X_14869745_DEL	14869745	31	AA	A	0.182	4.303189e-03	4.069095e-02	1.000000e-05	2.397106e-01	9.159060e-01	9.081886e-01	9.084820e-01
5	X_14869814_SNP	14869814	1	A	G	0.006	5.841890e-01	1.788588e-01	1.000000e-05	1.000000e-05	1.324292e-03	1.232190e-03	1.840022e-03
5	X_14869917_SNP	14869917	0	G	T	0.012	-1.837189e-01	1.300838e-01	1.000000e-05	2.361195e-01	1.597300e-01	1.563158e-01	1.594294e-01
5	X_14869918_SNP	14869918	0	A	G	0.012	-1.837189e-01	1.300838e-01	1.000000e-05	2.361195e-01	1.597300e-01	1.563158e-01	1.594294e-01
5	X_14869929_SNP	14869929	0	A	G	0.012	-1.837189e-01	1.300838e-01	1.000000e-05	2.361195e-01	1.597300e-01	1.563158e-01	1.594294e-01
5	X_14869938_SNP	14869938	0	T	C	0.012	-1.837189e-01	1.300838e-01	1.000000e-05	2.361195e-01	1.597300e-01	1.563158e-01	1.594294e-01
5	X_14869962_SNP	14869962	0	A	G	0.024	-1.860205e-01	9.176399e-02	4.670437e-01	9.442835e-01	4.424564e-02	4.179130e-02	4.825232e-02
5	X_14870064_SNP	14870064	4	T	C	0.262	-8.779792e-03	3.265365e-02	1.000000e-05	2.451809e-01	7.883587e-01	7.825038e-01	7.830104e-01
5	X_14870106_SNP	14870106	4	T	C	0.262	-1.958431e-02	3.262537e-02	1.000000e-05	2.485402e-01	5.491392e-01	5.443061e-01	5.454323e-01
5	X_14870128_SNP	14870128	0	T	A	0.024	-1.694938e-01	9.216248e-02	1.000000e-05	2.347018e-01	6.769061e-02	6.558024e-02	6.873936e-02
5	X_14870129_SNP	14870129	0	A	T	0.024	-1.694938e-01	9.216248e-02	1.000000e-05	2.347018e-01	6.769061e-02	6.558024e-02	6.873936e-02
5	X_14870231_SNP	14870231	1	A	T	0.006	-1.487986e-02	1.845130e-01	1.000000e-05	2.247892e-01	9.358222e-01	9.393279e-01	9.394537e-01
5	X_14870286_SNP	14870286	0	G	A	0.006	1.432019e-01	1.841782e-01	1.000000e-05	2.080260e-01	4.379598e-01	4.359307e-01	4.375162e-01
5	X_14870311_SNP	14870311	2	A	G	0.030	-6.121080e-02	8.342291e-02	2.196355e-02	3.039575e-01	4.641417e-01	4.547040e-01	4.569852e-01
5	X_14870361_SNP	14870361	0	T	A	0.018	2.246284e-01	1.057449e-01	1.000000e-05	1.575006e-01	3.513028e-02	3.400820e-02	3.676018e-02
5	X_14870374_SNP	14870374	0	T	C	0.024	2.472376e-01	9.067543e-02	9.648488e-01	1.000000e+05	7.086150e-03	5.555581e-03	1.037747e-02
5	X_14870378_SNP	14870378	3	A	G	0.048	1.248292e-01	6.586455e-02	2.077266e-01	5.915324e-01	5.979858e-02	5.625404e-02	6.080700e-02
5	X_14870390_SNP	14870390	1	A	T	0.006	1.704709e-02	1.845118e-01	1.000000e-05	2.297968e-01	9.264994e-01	9.252377e-01	9.253531e-01
5	X_14870413_SNP	14870413	1	G	T	0.006	1.737310e-02	1.845117e-01	1.000000e-05	2.301475e-01	9.250978e-01	9.235779e-01	9.236972e-01
5	X_14870437_SNP	14870437	0	T	G	0.006	7.359039e-02	1.844249e-01	1.000000e-05	2.045139e-01	6.903866e-01	6.922642e-01	6.930526e-01
5	X_14870484_INS	14870484	2	AAATTAATTAAATATAAGGTGCAGGTCCCTCGCCGCGGTCTCCGGCGTAGGTTGCAGGTAACAGGGGGTTCCTCTGTCACTGGGAGGCAGGGCGGTTGCCGCAGACCTCTTCTCCTAGTTTGGGAGATATGGTGGGAGAACGTCTCTCCGTTGTTGACTGCCCTTAAGGCTAGCCAACCAATTCAATGATAACAGCAGTAGCTGGAGTAAGCTTTATGAGCGATTGCTCTTTATTCTTTGAATATCCAAAACGAACTGACTATAAGCTAACAAAGGGAAAAACATCATAGCGGCCTCTGCCAATGCGCAGAGCTTCTGCCGGCTATGCATGAGCTTCCGGCCAAATGCTTGGTCAGCAATTTGACCGGTGCTGGTGTGCGGACGATCAGTCCGGTTAACTTAGTTAACTTATATA	A	0.006	1.370940e-02	1.845169e-01	1.000000e-05	2.211561e-01	9.408620e-01	9.512508e-01	9.514712e-01
5	X_14870533_SNP	14870533	4	A	T	0.030	1.109072e-01	8.310985e-02	1.000000e-05	4.439491e-02	1.838791e-01	1.832354e-01	1.880160e-01
5	X_14870561_SNP	14870561	1	A	C	0.006	-8.088662e-02	1.844098e-01	1.000000e-05	2.130766e-01	6.615041e-01	6.614068e-01	6.621463e-01
5	X_14870590_SNP	14870590	2	T	C	0.060	7.408963e-02	5.971067e-02	1.238269e-01	4.678024e-01	2.164265e-01	2.073872e-01	2.130551e-01
5	X_14870592_SNP	14870592	6	A	T	0.321	-3.519046e-02	3.087086e-02	2.006890e-01	5.372618e-01	2.559598e-01	2.455119e-01	2.538239e-01
5	X_14870611_SNP	14870611	1	T	C	0.078	7.256444e-02	5.279719e-02	1.883473e-01	5.487523e-01	1.711703e-01	1.631563e-01	1.699811e-01
5	X_14870633_SNP	14870633	2	T	A	0.072	8.245087e-02	5.474563e-02	2.267135e-01	5.876313e-01	1.339492e-01	1.274366e-01	1.342100e-01
5	X_14870657_SNP	14870657	6	A	C	0.395	-9.784316e-03	2.955578e-02	1.000000e-05	2.763129e-01	7.410274e-01	7.287257e-01	7.301170e-01
5	X_14870722_SNP	14870722	0	A	C	0.018	2.246284e-01	1.057449e-01	1.000000e-05	1.575006e-01	3.513028e-02	3.400820e-02	3.676018e-02
5	X_14870757_SNP	14870757	1	G	C	0.006	-7.928212e-02	1.844140e-01	1.000000e-05	2.121909e-01	6.678158e-01	6.679406e-01	6.686733e-01
5	X_14870798_DEL	14870798	3	G	GTG	0.030	-1.934878e-01	8.221610e-02	3.967583e-02	3.002058e-01	1.977344e-02	1.869693e-02	2.090871e-02
5	X_14870981_SNP	14870981	2	G	A	0.042	-1.728717e-01	6.988654e-02	1.814328e-01	4.738509e-01	1.438205e-02	1.341639e-02	1.550070e-02
5	X_14871026_SNP	14871026	4	G	T	0.402	-1.178128e-02	2.927902e-02	1.000000e-05	2.777416e-01	6.879222e-01	6.768884e-01	6.782865e-01
5	X_14871041_SNP	14871041	1	A	G	0.036	-1.427096e-01	7.575199e-02	8.392254e-02	3.633153e-01	6.132621e-02	5.856383e-02	6.191191e-02
5	X_14871059_SNP	14871059	3	G	C	0.103	-1.134309e-02	4.710229e-02	1.000000e-05	2.058570e-01	8.099932e-01	8.151772e-01	8.158203e-01
5	X_14871086_SNP	14871086	1	C	G	0.006	-3.262163e-01	1.828050e-01	6.008263e-02	3.573477e-01	7.616829e-02	7.288001e-02	7.636364e-02
5	X_14871088_SNP	14871088	2	A	G	0.102	-1.161442e-02	4.708560e-02	1.000000e-05	2.050380e-01	8.054714e-01	8.106753e-01	8.113425e-01
5	X_14871112_SNP	14871112	2	C	A	0.060	2.975913e-02	5.996544e-02	1.000000e-05	2.879315e-01	6.203594e-01	6.093228e-01	6.110267e-01
5	X_14871115_SNP	14871115	1	C	A	0.066	6.363855e-02	5.716062e-02	6.805300e-02	4.039238e-01	2.671769e-01	2.575154e-01	2.620549e-01
5	X_14871116_SNP	14871116	2	C	T	0.102	-1.161442e-02	4.708560e-02	1.000000e-05	2.050380e-01	8.054714e-01	8.106753e-01	8.113425e-01
5	X_14871145_DEL	14871145	1	A	ACAGTTAGACGGGAA	0.006	1.972681e-01	1.833443e-01	3.787565e-01	1.000000e+05	2.835138e-01	2.478335e-01	2.943066e-01
5	X_14871149_SNP	14871149	4	C	T	0.067	6.647374e-02	5.717517e-02	9.291888e-02	4.348021e-01	2.466472e-01	2.370250e-01	2.421555e-01
5	X_14871152_SNP	14871152	3	A	G	0.067	6.696179e-02	5.715885e-02	9.282620e-02	4.348429e-01	2.430752e-01	2.335661e-01	2.386752e-01
5	X_14871216_SNP	14871216	2	T	A	0.283	-9.536704e-04	3.169288e-02	1.000000e-05	2.346792e-01	9.760306e-01	9.658559e-01	9.660253e-01
5	X_14871229_SNP	14871229	3	A	T	0.030	-9.485349e-02	8.323102e-02	1.093894e-02	2.900588e-01	2.560776e-01	2.502390e-01	2.530739e-01
5	X_14871238_SNP	14871238	1	C	G	0.036	-1.427096e-01	7.575199e-02	8.392254e-02	3.633153e-01	6.132621e-02	5.856383e-02	6.191191e-02
5	X_14871316_SNP	14871316	7	G	C	0.379	1.391160e-03	2.988660e-02	1.000000e-05	2.283415e-01	9.629295e-01	9.638051e-01	9.638607e-01
5	X_14871323_SNP	14871323	1	G	A	0.060	6.751319e-02	5.975895e-02	6.046454e-02	3.933333e-01	2.602078e-01	2.510675e-01	2.553546e-01
5	X_14871390_SNP	14871390	6	G	T	0.377	6.687150e-03	2.982617e-02	1.000000e-05	2.219538e-01	8.228742e-01	8.240892e-01	8.244071e-01
5	X_14871423_SNP	14871423	2	A	G	0.030	-1.716389e-01	8.260493e-02	1.389168e-01	4.255424e-01	3.926434e-02	3.716973e-02	4.027974e-02
5	X_14871476_SNP	14871476	1	T	C	0.006	-3.154899e-01	1.828846e-01	1.000000e-05	9.335128e-02	8.637481e-02	8.499468e-02	8.864364e-02
5	X_14871502_SNP	14871502	0	A	G	0.006	-3.271819e-01	1.827920e-01	6.133660e-02	3.588459e-01	7.529059e-02	7.202159e-02	7.550369e-02
5	X_14871512_DEL	14871512	3	A	AGACGTTTTCAGCTTACTTGCCCATTATTCTTTACTCCCACGCTTTCTGA	0.042	-5.578557e-02	7.092188e-02	3.266590e-03	3.251542e-01	4.326506e-01	4.217076e-01	4.245126e-01
5	X_14871572_SNP	14871572	6	G	C	0.358	1.702375e-02	3.011900e-02	1.000000e-05	1.820718e-01	5.726897e-01	5.748039e-01	5.762443e-01
5	X_14871598_SNP	14871598	2	T	A	0.030	-6.121080e-02	8.342291e-02	2.196355e-02	3.039575e-01	4.641417e-01	4.547040e-01	4.569852e-01
5	X_14871631_SNP	14871631	3	T	C	0.248	9.618962e-03	3.313296e-02	1.000000e-05	1.860575e-01	7.719384e-01	7.805828e-01	7.819153e-01
5	X_14871664_SNP	14871664	1	A	C	0.048	-5.265702e-02	6.653161e-02	1.000000e-05	2.914801e-01	4.298058e-01	4.217786e-01	4.238879e-01
5	X_14871682_SNP	14871682	4	T	G	0.061	1.083715e-01	5.945419e-02	2.007236e-01	5.476230e-01	7.013704e-02	6.637859e-02	7.095612e-02
5	X_14871689_SNP	14871689	0	T	G	0.006	-3.271819e-01	1.827920e-01	6.133660e-02	3.588459e-01	7.529059e-02	7.202159e-02	7.550369e-02
5	X_14871750_SNP	14871750	0	G	A	0.006	-1.244670e-01	1.842602e-01	1.000000e-05	2.010408e-01	5.003009e-01	4.993383e-01	5.007098e-01
5	X_14871823_SNP	14871823	2	T	C	0.151	-5.992675e-03	3.991869e-02	1.000000e-05	2.405791e-01	8.808506e-01	8.741895e-01	8.745157e-01
5	X_14871852_SNP	14871852	0	C	G	0.006	-3.271819e-01	1.827920e-01	6.133660e-02	3.588459e-01	7.529059e-02	7.202159e-02	7.550369e-02
5	X_14871871_SNP	14871871	10	G	A	0.139	-1.462812e-02	4.225930e-02	1.000000e-05	2.547926e-01	7.296672e-01	7.221922e-01	7.229611e-01
5	X_14871872_SNP	14871872	14	T	A	0.143	-1.969805e-02	4.233605e-02	1.000000e-05	2.609068e-01	6.423419e-01	6.349025e-01	6.359310e-01
5	X_14871967_SNP	14871967	3	A	C	0.018	2.225714e-01	1.057890e-01	1.000000e-05	2.190332e-01	3.689239e-02	3.552660e-02	3.827474e-02
5	X_14871971_INS	14871971	3	GGG	TA	0.024	1.709804e-01	9.216679e-02	1.000000e-05	2.366286e-01	6.535258e-02	6.323556e-02	6.637757e-02
5	X_14872012_SNP	14872012	3	A	G	0.255	1.071980e-02	3.286676e-02	1.000000e-05	2.280078e-01	7.447146e-01	7.432281e-01	7.436807e-01
5	X_14872059_SNP	14872059	1	C	T	0.012	2.819190e-01	1.341926e-01	1.003447e+00	1.000000e+05	3.716439e-02	4.064655e-03	4.933628e-02
5	X_14872100_SNP	14872100	5	T	C	0.141	1.019981e-01	4.060904e-02	1.067737e-01	4.464167e-01	1.297002e-02	1.205212e-02	1.398237e-02
5	X_14872107_INS	14872107	19	G	GAG	0.174	-2.486163e-02	3.967479e-02	3.146666e-02	3.159843e-01	5.317590e-01	5.200324e-01	5.226018e-01
5	X_14872113_SNP	14872113	1	A	T	0.156	-1.967791e-02	3.923417e-02	1.000000e-05	2.775999e-01	6.166484e-01	6.069188e-01	6.083536e-01
5	X_14872115_SNP	14872115	0	C	G	0.155	-2.015895e-02	3.921115e-02	1.000000e-05	2.780445e-01	6.078569e-01	5.982154e-01	5.996717e-01
5	X_14872140_SNP	14872140	0	T	C	0.006	-3.153974e-01	1.828822e-01	1.000000e-05	9.387687e-02	8.646223e-02	8.507946e-02	8.872595e-02
5	X_14872195_SNP	14872195	2	G	A	0.090	3.472562e-02	4.972952e-02	1.000000e-05	1.232331e-01	4.859729e-01	4.897606e-01	4.930298e-01
5	X_14872213_SNP	14872213	1	A	G	0.186	-3.898951e-02	3.654094e-02	9.892377e-02	3.811439e-01	2.875171e-01	2.788160e-01	2.829779e-01
5	X_14872230_SNP	14872230	4	T	A	0.348	5.626916e-03	3.016327e-02	1.000000e-05	2.129235e-01	8.522423e-01	8.577032e-01	8.581411e-01
5	X_14872238_DEL	14872238	24	TCTGCGGATT	T	0.174	-7.203513e-03	4.046948e-02	1.000000e-05	2.475670e-01	8.589410e-01	8.501847e-01	8.506973e-01
5	X_14872256_SNP	14872256	2	G	C	0.102	1.470532e-02	4.708039e-02	1.000000e-05	2.477910e-01	7.551705e-01	7.493500e-01	7.499471e-01
5	X_14872268_SNP	14872268	2	G	T	0.235	2.225668e-02	3.363404e-02	1.000000e-05	1.402418e-01	5.090613e-01	5.125976e-01	5.152759e-01
5	X_14872289_SNP	14872289	10	T	C	0.348	1.406034e-02	3.070335e-02	1.000000e-05	1.714782e-01	6.475933e-01	6.528684e-01	6.545639e-01
5	X_14872335_SNP	14872335	0	A	C	0.006	1.354269e-02	1.845103e-01	1.000000e-05	2.379504e-01	9.415778e-01	9.328428e-01	9.330918e-01
5	X_14872490_SNP	14872490	12	A	G	0.103	1.567607e-02	4.853255e-02	1.000000e-05	1.974313e-01	7.471009e-01	7.520523e-01	7.529383e-01
5	X_14872534_SNP	14872534	19	C	T	0.181	2.114108e-02	3.909132e-02	1.000000e-05	1.691638e-01	5.893617e-01	5.930776e-01	5.948294e-01
5	X_14872535_SNP	14872535	21	A	G	0.163	2.323776e-02	4.101211e-02	1.000000e-05	1.975553e-01	5.717464e-01	5.723776e-01	5.735446e-01
5	X_14872537_SNP	14872537	20	C	T	0.182	2.922441e-02	3.908927e-02	1.000000e-05	2.176762e-01	4.557397e-01	4.532438e-01	4.547015e-01
5	X_14872541_SNP	14872541	20	C	A	0.189	1.915246e-02	3.858072e-02	1.000000e-05	2.035633e-01	6.202508e-01	6.209205e-01	6.218759e-01
5	X_14872547_SNP	14872547	20	T	A	0.189	1.824153e-02	3.858338e-02	1.000000e-05	2.037202e-01	6.369896e-01	6.379441e-01	6.388558e-01
5	X_14872554_INS	14872554	24	GCCATG	G	0.160	-1.878731e-03	4.184593e-02	1.000000e-05	2.312205e-01	9.642439e-01	9.602402e-01	9.603167e-01
5	X_14872580_INS	14872580	23	T	TT	0.117	-4.723569e-02	4.734648e-02	1.000000e-05	1.364304e-01	3.198963e-01	3.196392e-01	3.226475e-01
5	X_14872586_SNP	14872586	22	A	C	0.027	2.071946e-02	9.325432e-02	1.000000e-05	2.098628e-01	8.244451e-01	8.293233e-01	8.298505e-01
5	X_14872612_SNP	14872612	18	G	T	0.127	-1.593229e-02	4.514416e-02	1.000000e-05	2.109920e-01	7.245958e-01	7.259711e-01	7.265955e-01
5	X_14872616_SNP	14872616	21	G	A	0.129	-1.086354e-02	4.522022e-02	1.000000e-05	2.169193e-01	8.104435e-01	8.125262e-01	8.129240e-01
5	X_14872617_SNP	14872617	17	A	C	0.185	2.878813e-03	3.851952e-02	1.000000e-05	2.257854e-01	9.405144e-01	9.434614e-01	9.435678e-01
5	X_14872633_SNP	14872633	13	T	A	0.019	-1.300808e-01	1.067898e-01	1.470921e-02	2.935094e-01	2.249142e-01	2.192819e-01	2.222989e-01
5	X_14872641_SNP	14872641	16	A	G	0.309	6.414666e-03	3.228181e-02	1.000000e-05	2.119677e-01	8.427340e-01	8.479774e-01	8.484430e-01
5	X_14872644_SNP	14872644	7	A	G	0.056	6.957674e-02	6.286724e-02	5.601224e-02	3.883882e-01	2.700141e-01	2.606889e-01	2.648984e-01
5	X_14872649_SNP	14872649	13	A	T	0.310	6.296678e-03	3.195463e-02	1.000000e-05	2.164937e-01	8.440290e-01	8.477397e-01	8.481018e-01
5	X_14872661_SNP	14872661	14	T	C	0.312	2.540063e-03	3.200441e-02	1.000000e-05	2.212865e-01	9.368371e-01	9.445403e-01	9.447503e-01
5	X_14872719_SNP	14872719	11	G	C	0.350	1.204667e-02	3.076091e-02	1.000000e-05	1.697795e-01	6.958392e-01	7.032940e-01	7.051434e-01
5	X_14872730_SNP	14872730	18	G	C	0.173	6.289503e-02	3.937928e-02	1.000000e-05	1.066076e-01	1.121318e-01	1.106671e-01	1.143393e-01
5	X_14872810_SNP	14872810	2	G	A	0.006	-2.288900e-02	1.845114e-01	1.000000e-05	2.321789e-01	9.014242e-01	8.987360e-01	8.989052e-01
5	X_14872822_SNP	14872822	0	G	A	0.018	2.212189e-01	1.057882e-01	1.000000e-05	1.000000e-05	3.803744e-02	3.709842e-02	4.169044e-02
5	X_14872923_SNP	14872923	4	C	G	0.116	-2.482935e-02	4.484405e-02	5.298723e-02	3.676606e-01	5.805414e-01	5.619441e-01	5.670149e-01
5	X_14872939_SNP	14872939	1	C	T	0.066	6.096849e-02	5.718895e-02	4.410734e-02	3.715624e-01	2.879317e-01	2.786565e-01	2.825382e-01
5	X_14872970_SNP	14872970	0	T	G	0.018	-9.907375e-02	1.068963e-01	1.000000e-05	1.917704e-01	3.553648e-01	3.534502e-01	3.555638e-01
5	X_14873007_SNP	14873007	0	A	T	0.006	-1.327413e-01	1.842254e-01	1.000000e-05	2.701813e-01	4.722078e-01	4.652893e-01	4.669402e-01
5	X_14873019_SNP	14873019	0	A	C	0.006	-3.153974e-01	1.828822e-01	1.000000e-05	9.387687e-02	8.646223e-02	8.507946e-02	8.872595e-02
5	X_14873022_SNP	14873022	0	T	C	0.006	-2.564160e-01	1.834368e-01	1.000000e-05	3.517248e-02	1.640251e-01	1.632266e-01	1.678718e-01
5	X_14873087_SNP	14873087	4	G	A	0.067	1.033554e-01	5.686328e-02	1.000000e-05	2.830668e-01	7.092640e-02	6.842127e-02	7.164305e-02
5	X_14873118_SNP	14873118	1	C	G	0.078	7.403942e-02	5.281403e-02	6.423649e-02	3.967330e-01	1.628154e-01	1.564674e-01	1.605964e-01
5	X_14873137_DEL	14873137	11	A	ACA	0.051	4.363798e-02	6.667812e-02	1.000000e-05	2.526499e-01	5.137230e-01	5.085414e-01	5.098341e-01
5	X_14873146_SNP	14873146	3	C	T	0.085	3.350394e-02	5.132915e-02	1.000000e-05	2.887763e-01	5.148351e-01	5.059723e-01	5.078036e-01
5	X_14873323_SNP	14873323	8	C	A	0.263	-5.099054e-03	3.305175e-02	1.000000e-05	2.375856e-01	8.775804e-01	8.722870e-01	8.725580e-01
5	X_14873417_SNP	14873417	0	T	G	0.012	-4.323398e-03	1.308626e-01	1.000000e-05	2.261104e-01	9.736842e-01	9.837836e-01	9.838657e-01
5	X_14873436_SNP	14873436	2	T	C	0.084	4.425811e-02	5.126568e-02	1.000000e-05	1.004621e-01	3.892133e-01	3.913699e-01	3.952322e-01
5	X_14873442_SNP	14873442	4	T	C	0.280	-1.140541e-03	3.197655e-02	1.000000e-05	2.416344e-01	9.715899e-01	9.543531e-01	9.548451e-01
5	X_14873444_SNP	14873444	4	A	C	0.280	1.716698e-03	3.197639e-02	1.000000e-05	2.214559e-01	9.572496e-01	9.731970e-01	9.734847e-01
5	X_14873459_SNP	14873459	1	A	G	0.006	1.972681e-01	1.833443e-01	3.787565e-01	1.000000e+05	2.835138e-01	2.478335e-01	2.943066e-01
5	X_14873463_SNP	14873463	5	A	G	0.368	2.101252e-02	2.983203e-02	1.000000e-05	1.114838e-01	4.821950e-01	4.864535e-01	4.901565e-01
5	X_14873472_SNP	14873472	0	C	T	0.018	8.466149e-02	1.069708e-01	1.000000e-05	2.496246e-01	4.298140e-01	4.248608e-01	4.264974e-01
5	X_14873488_SNP	14873488	0	G	T	0.030	6.887677e-02	8.338247e-02	6.218868e-02	3.611518e-01	4.099703e-01	3.982955e-01	4.021444e-01
5	X_14873603_SNP	14873603	0	G	T	0.006	-1.408447e-02	1.845100e-01	1.000000e-05	2.250120e-01	9.392449e-01	9.427922e-01	9.429108e-01
5	X_14873614_SNP	14873614	3	A	G	0.036	-1.433239e-01	7.576260e-02	8.417945e-02	3.635096e-01	6.026565e-02	5.753794e-02	6.087234e-02
5	X_14873650_SNP	14873650	1	T	A	0.036	-1.427096e-01	7.575199e-02	8.392254e-02	3.633153e-01	6.132621e-02	5.856383e-02	6.191191e-02
5	X_14873658_SNP	14873658	2	C	G	0.084	4.425811e-02	5.126568e-02	1.000000e-05	1.004621e-01	3.892133e-01	3.913699e-01	3.952322e-01
5	X_14873662_SNP	14873662	7	T	C	0.217	1.043879e-02	3.514062e-02	1.000000e-05	2.142694e-01	7.667938e-01	7.687542e-01	7.692559e-01
5	X_14873697_SNP	14873697	1	T	C	0.036	-1.427096e-01	7.575199e-02	8.392254e-02	3.633153e-01	6.132621e-02	5.856383e-02	6.191191e-02
5	X_14873707_SNP	14873707	1	C	T	0.006	-7.551629e-02	1.844235e-01	1.000000e-05	2.320205e-01	6.827210e-01	6.798771e-01	6.804893e-01
5	X_14873710_MNP	14873710	0	AAT	GTC	0.024	5.149639e-02	9.301079e-02	1.000000e-05	2.649642e-01	5.805563e-01	5.733625e-01	5.745975e-01
5	X_14873761_SNP	14873761	7	G	C	0.205	2.848608e-03	3.591484e-02	1.000000e-05	2.217663e-01	9.368771e-01	9.440201e-01	9.442145e-01
5	X_14873788_SNP	14873788	3	A	C	0.085	3.378814e-02	5.132803e-02	1.000000e-05	1.071041e-01	5.112711e-01	5.166266e-01	5.206922e-01
5	X_14873801_SNP	14873801	2	T	C	0.120	1.352206e-03	4.386242e-02	1.000000e-05	2.302384e-01	9.754435e-01	9.726274e-01	9.726767e-01
5	X_14873807_SNP	14873807	3	C	A	0.115	4.600171e-03	4.486485e-02	1.000000e-05	2.328942e-01	9.184566e-01	9.153088e-01	9.154612e-01
5	X_14873822_SNP	14873822	1	C	T	0.120	2.236105e-03	4.384423e-02	1.000000e-05	2.311848e-01	9.593859e-01	9.562531e-01	9.563337e-01
5	X_14873847_SNP	14873847	2	C	T	0.217	1.155341e-02	3.463513e-02	1.000000e-05	1.990856e-01	7.391213e-01	7.434570e-01	7.443001e-01
5	X_14874197_SNP	14874197	5	A	C	0.337	1.588237e-02	3.044922e-02	1.000000e-05	1.458635e-01	6.026429e-01	6.088255e-01	6.114619e-01
5	X_14874206_SNP	14874206	4	T	C	0.341	1.356342e-02	3.027505e-02	1.000000e-05	1.527467e-01	6.547326e-01	6.623925e-01	6.649017e-01
5	X_14874226_SNP	14874226	4	T	A	0.341	1.543223e-02	3.026966e-02	1.000000e-05	1.507576e-01	6.108512e-01	6.169026e-01	6.193519e-01
5	X_14874324_INS	14874324	10	C	CCGTGAGATCGTCGAAATC	0.310	1.366881e-02	3.162309e-02	1.000000e-05	1.687915e-01	6.661268e-01	6.724248e-01	6.742468e-01
5	X_14874327_SNP	14874327	12	C	G	0.314	1.182833e-02	3.171917e-02	1.000000e-05	1.741879e-01	7.096927e-01	7.171443e-01	7.188373e-01
5	X_14874335_SNP	14874335	12	T	A	0.314	1.869641e-02	3.169925e-02	1.000000e-05	1.532127e-01	5.561226e-01	5.601439e-01	5.624110e-01
5	X_14874351_SNP	14874351	3	A	G	0.073	7.631391e-02	5.482500e-02	5.993090e-02	3.876275e-01	1.657983e-01	1.594949e-01	1.635328e-01
5	X_14874386_INS	14874386	15	T	TT	0.301	1.445402e-02	3.241502e-02	1.000000e-05	1.583646e-01	6.562468e-01	6.633391e-01	6.655884e-01
5	X_14874435_DEL	14874435	16	AA	A	0.309	2.785941e-02	3.221315e-02	1.000000e-05	1.473009e-01	3.883715e-01	3.889010e-01	3.914959e-01
5	X_14874470_SNP	14874470	0	A	T	0.083	6.882969e-02	5.107236e-02	2.626351e-02	3.472985e-01	1.795946e-01	1.735961e-01	1.772059e-01
5	X_14874471_SNP	14874471	1	G	C	0.084	6.873510e-02	5.108732e-02	2.462002e-02	3.452886e-01	1.803170e-01	1.743402e-01	1.779297e-01
5	X_14874519_SNP	14874519	0	C	T	0.083	6.882969e-02	5.107236e-02	2.626351e-02	3.472985e-01	1.795946e-01	1.735961e-01	1.772059e-01
5	X_14874573_SNP	14874573	2	A	G	0.078	4.447203e-02	5.303346e-02	1.000000e-05	3.092728e-01	4.029190e-01	3.939799e-01	3.964784e-01
5	X_14874604_SNP	14874604	3	T	G	0.085	6.120267e-02	5.117498e-02	1.000000e-05	2.837315e-01	2.334220e-01	2.281933e-01	2.310870e-01
5	X_14874632_SNP	14874632	1	C	T	0.084	5.948180e-02	5.115858e-02	1.000000e-05	2.916811e-01	2.466222e-01	2.409249e-01	2.438112e-01
5	X_14874633_SNP	14874633	6	C	T	0.321	6.148547e-02	3.058926e-02	1.000000e-05	1.000000e-05	4.604698e-02	4.502950e-02	4.856299e-02
5	X_14874640_SNP	14874640	1	T	C	0.084	5.948180e-02	5.115858e-02	1.000000e-05	2.916811e-01	2.466222e-01	2.409249e-01	2.438112e-01
5	X_14874735_SNP	14874735	1	A	G	0.120	-2.505926e-02	4.380099e-02	2.038761e-02	3.304051e-01	5.680171e-01	5.530598e-01	5.562221e-01
5	X_14874768_SNP	14874768	0	A	T	0.018	-1.042033e-01	1.068669e-01	1.000000e-05	1.899843e-01	3.309414e-01	3.289136e-01	3.311698e-01
5	X_14874816_SNP	14874816	19	T	G	0.020	9.185866e-03	1.072945e-01	1.000000e-05	2.487365e-01	9.318768e-01	9.166738e-01	9.173614e-01
5	X_14874820_SNP	14874820	6	A	G	0.222	3.968692e-02	3.462907e-02	1.000000e-05	2.628151e-01	2.534206e-01	2.491377e-01	2.517971e-01
5	X_14874829_SNP	14874829	7	A	G	0.242	4.982035e-02	3.361848e-02	1.000000e-05	2.455418e-01	1.402538e-01	1.372655e-01	1.404622e-01
5	X_14874830_SNP	14874830	5	A	G	0.092	7.473930e-02	4.950639e-02	7.288702e-02	4.021366e-01	1.330236e-01	1.275476e-01	1.316355e-01
5	X_14874836_SNP	14874836	3	A	G	0.376	2.515785e-02	2.950597e-02	1.000000e-05	3.185219e-02	3.950898e-01	3.987277e-01	4.054040e-01
5	X_14874884_SNP	14874884	2	T	G	0.114	-2.017751e-02	4.482160e-02	4.515822e-03	3.082096e-01	6.531725e-01	6.377278e-01	6.402284e-01
5	X_14874892_SNP	14874892	4	T	G	0.104	-4.072062e-02	4.702682e-02	7.038500e-02	3.807698e-01	3.877936e-01	3.756126e-01	3.800292e-01
5	X_14874926_SNP	14874926	0	T	C	0.006	7.781959e-03	1.845123e-01	1.000000e-05	2.308432e-01	9.664092e-01	9.625423e-01	9.626111e-01
5	X_14874940_DEL	14874940	6	T	TT	0.056	9.514855e-02	6.266524e-02	1.000000e-05	1.811935e-01	1.308253e-01	1.286663e-01	1.319530e-01
5	X_14874952_INS	14874952	21	C	CC	0.381	1.927877e-02	3.120877e-02	1.000000e-05	1.535794e-01	5.375962e-01	5.412419e-01	5.434533e-01
5	X_14874971_SNP	14874971	3	C	T	0.145	3.715185e-02	4.051923e-02	1.000000e-05	1.873611e-01	3.605282e-01	3.592701e-01	3.613759e-01
5	X_14874993_SNP	14874993	6	T	G	0.358	3.606644e-02	3.001773e-02	1.000000e-05	1.000000e-05	2.312670e-01	2.313938e-01	2.394430e-01
5	X_14875040_SNP	14875040	5	C	T	0.350	3.429295e-02	3.009839e-02	1.000000e-05	1.000000e-05	2.561937e-01	2.567386e-01	2.655705e-01
5	X_14875047_SNP	14875047	0	T	A	0.006	-1.929337e-01	1.840468e-01	4.778496e-02	3.198232e-01	2.960305e-01	2.888160e-01	2.918229e-01
5	X_14875127_SNP	14875127	7	G	A	0.366	2.549798e-02	3.002457e-02	1.000000e-05	2.092850e-02	3.969723e-01	4.007468e-01	4.080303e-01
5	X_14875128_SNP	14875128	4	G	C	0.238	4.855507e-02	3.353050e-02	1.000000e-05	2.144769e-01	1.494789e-01	1.468812e-01	1.500400e-01
5	X_14875133_DEL	14875133	3	AA	C	0.248	4.468801e-02	3.295937e-02	1.000000e-05	2.433459e-01	1.769880e-01	1.737091e-01	1.767447e-01
5	X_14875156_SNP	14875156	0	C	G	0.030	6.385273e-02	8.337603e-02	1.000000e-05	2.434228e-01	4.448589e-01	4.405663e-01	4.420960e-01
5	X_14875289_SNP	14875289	1	T	G	0.084	6.230652e-02	5.113644e-02	4.210690e-02	3.683510e-01	2.247869e-01	2.172649e-01	2.210822e-01
5	X_14875426_SNP	14875426	0	A	T	0.018	1.264740e-01	1.067220e-01	1.000000e-05	2.070351e-01	2.376798e-01	2.348908e-01	2.375970e-01
5	X_14875482_SNP	14875482	5	T	C	0.067	5.211964e-02	5.729459e-02	3.454069e-02	3.584099e-01	3.643112e-01	3.536049e-01	3.572279e-01
5	X_14875485_SNP	14875485	5	T	G	0.061	9.041661e-02	5.963178e-02	3.019982e-02	3.483284e-01	1.313584e-01	1.265355e-01	1.301772e-01
5	X_14875486_SNP	14875486	6	A	T	0.056	6.786353e-02	6.287867e-02	1.000000e-05	2.895586e-01	2.820297e-01	2.759080e-01	2.786069e-01
5	X_14875600_DEL	14875600	7	A	AA	0.012	-4.727102e-02	1.308459e-01	1.000000e-05	2.156972e-01	7.183551e-01	7.186953e-01	7.192747e-01
5	X_14875661_SNP	14875661	8	A	G	0.200	6.417669e-04	3.635891e-02	1.000000e-05	2.280909e-01	9.859386e-01	9.924912e-01	9.925129e-01
5	X_14875711_SNP	14875711	2	A	G	0.157	2.127914e-02	3.925098e-02	1.000000e-05	2.040041e-01	5.884559e-01	5.889568e-01	5.899880e-01
5	X_14875744_SNP	14875744	3	A	G	0.127	-4.055338e-02	4.285621e-02	4.219498e-02	3.477094e-01	3.453881e-01	3.354760e-01	3.389207e-01
5	X_14875746_SNP	14875746	4	T	A	0.116	-2.779324e-02	4.483075e-02	1.616674e-02	3.270260e-01	5.361347e-01	5.223496e-01	5.253038e-01
5	X_14875751_DEL	14875751	7	C	CA	0.099	-5.624918e-02	4.826482e-02	1.000000e-05	2.711306e-01	2.455176e-01	2.402733e-01	2.430361e-01
5	X_14875756_SNP	14875756	2	A	G	0.127	-3.999844e-02	4.284063e-02	4.278643e-02	3.481873e-01	3.518371e-01	3.417573e-01	3.452115e-01
5	X_14875763_SNP	14875763	6	A	T	0.111	-3.158583e-02	4.592578e-02	1.081311e-02	3.131971e-01	4.925649e-01	4.812665e-01	4.837521e-01
5	X_14875793_DEL	14875793	16	ATTAAGCCCTTTAACATTAAAATATCA	A	0.276	-1.060714e-02	3.337519e-02	4.527305e-02	3.396082e-01	7.510246e-01	7.267203e-01	7.319814e-01
5	X_14875821_SNP	14875821	3	C	G	0.121	-3.318330e-02	4.380495e-02	3.665054e-02	3.436978e-01	4.498100e-01	4.374514e-01	4.408359e-01
5	X_14875834_SNP	14875834	3	T	A	0.121	-3.318330e-02	4.380495e-02	3.665054e-02	3.436978e-01	4.498100e-01	4.374514e-01	4.408359e-01
5	X_14875841_SNP	14875841	5	T	A	0.294	-5.338868e-03	3.161210e-02	4.992573e-03	2.780536e-01	8.660912e-01	8.449106e-01	8.469561e-01
5	X_14875842_SNP	14875842	4	C	T	0.287	-3.192663e-03	3.176861e-02	1.000000e-05	2.681044e-01	9.200707e-01	8.955338e-01	8.974029e-01
5	X_14875867_SNP	14875867	6	C	T	0.278	2.659635e-03	3.226864e-02	1.000000e-05	2.126131e-01	9.344107e-01	9.547741e-01	9.555377e-01
5	X_14875875_SNP	14875875	4	A	G	0.378	1.822973e-02	2.959112e-02	1.000000e-05	1.108337e-01	5.387026e-01	5.449347e-01	5.488955e-01
5	X_14875889_SNP	14875889	3	C	T	0.212	2.173966e-02	3.499155e-02	1.000000e-05	1.715097e-01	5.352656e-01	5.373908e-01	5.391382e-01
5	X_14875894_SNP	14875894	0	C	A	0.024	6.694753e-02	9.295151e-02	1.000000e-05	2.327496e-01	4.723893e-01	4.682622e-01	4.696331e-01
5	X_14875914_SNP	14875914	10	C	G	0.386	2.397475e-02	3.000374e-02	1.000000e-05	5.601387e-02	4.253982e-01	4.296090e-01	4.354244e-01
5	X_14875924_SNP	14875924	3	T	A	0.079	6.041186e-02	5.295216e-02	1.000000e-05	2.865002e-01	2.555647e-01	2.499456e-01	2.527478e-01
5	X_14875970_SNP	14875970	6	T	C	0.383	2.143269e-02	2.969015e-02	1.000000e-05	1.243224e-01	4.713846e-01	4.748549e-01	4.779728e-01
5	X_14875972_SNP	14875972	9	T	A	0.390	3.579374e-02	2.978289e-02	1.000000e-05	1.000000e-05	2.311442e-01	2.312691e-01	2.373235e-01
5	X_14875977_SNP	14875977	9	T	C	0.371	3.644252e-02	3.006703e-02	1.000000e-05	2.622544e-02	2.272184e-01	2.272354e-01	2.324592e-01
5	X_14876022_SNP	14876022	4	A	G	0.159	4.282487e-02	3.918957e-02	1.000000e-05	2.079197e-01	2.760816e-01	2.734977e-01	2.759684e-01
5	X_14876072_SNP	14876072	1	A	G	0.042	7.575671e-03	7.103389e-02	1.000000e-05	2.497923e-01	9.151965e-01	9.009578e-01	9.016362e-01
5	X_14876228_SNP	14876228	0	G	T	0.006	-2.613686e-01	1.833947e-01	1.000000e-05	1.000000e-05	1.559857e-01	1.551687e-01	1.631485e-01
5	X_14876230_INS	14876230	18	TT	T	0.027	1.350437e-02	9.322727e-02	1.000000e-05	2.239528e-01	8.850016e-01	8.867008e-01	8.869028e-01
5	X_14876238_SNP	14876238	6	C	T	0.154	-3.112591e-02	3.993196e-02	4.210111e-02	3.562247e-01	4.368106e-01	4.239516e-01	4.277142e-01
5	X_14876239_DEL	14876239	10	TT	T	0.424	2.816540e-03	2.961351e-02	1.000000e-05	2.096503e-01	9.243422e-01	9.435937e-01	9.444581e-01
5	X_14876242_SNP	14876242	0	T	G	0.006	-9.524775e-02	1.843651e-01	1.000000e-05	1.699428e-01	6.061051e-01	6.100736e-01	6.118154e-01
5	X_14876248_SNP	14876248	6	C	T	0.438	-1.051850e-03	2.912978e-02	1.000000e-05	2.404631e-01	9.712388e-01	9.547624e-01	9.551851e-01
5	X_14876282_SNP	14876282	0	G	A	0.012	-3.182127e-02	1.308397e-01	1.000000e-05	2.111722e-01	8.081445e-01	8.119026e-01	8.124079e-01
5	X_14876367_SNP	14876367	4	A	C	0.152	4.097534e-02	3.983789e-02	1.000000e-05	2.422647e-01	3.051866e-01	3.013811e-01	3.036642e-01
5	X_14876421_SNP	14876421	0	A	T	0.077	-6.434928e-02	5.291085e-02	1.099486e-01	4.156200e-01	2.256417e-01	2.174579e-01	2.221821e-01
5	X_14876481_SNP	14876481	2	G	A	0.139	-2.092976e-02	4.129691e-02	1.000000e-05	2.291240e-01	6.129594e-01	6.099681e-01	6.107838e-01
5	X_14876500_SNP	14876500	2	G	T	0.139	-2.622013e-03	4.132835e-02	1.000000e-05	2.264438e-01	9.494897e-01	9.517337e-01	9.518218e-01
5	X_14876626_SNP	14876626	2	C	T	0.139	-1.955578e-02	4.130097e-02	1.000000e-05	2.851508e-01	6.364826e-01	6.251986e-01	6.268286e-01
5	X_14876633_DEL	14876633	0	A	AC	0.012	-3.182127e-02	1.308397e-01	1.000000e-05	2.111722e-01	8.081445e-01	8.119026e-01	8.124079e-01
5	X_14876661_SNP	14876661	2	A	T	0.006	2.716207e-01	1.833117e-01	1.000000e-05	1.000000e-05	1.403046e-01	1.393583e-01	1.457781e-01
5	X_14876901_SNP	14876901	2	G	A	0.006	-1.862442e-02	1.845142e-01	1.000000e-05	2.226978e-01	9.197218e-01	9.239620e-01	9.241390e-01
5	X_14876920_SNP	14876920	6	G	T	0.407	1.663023e-02	2.938750e-02	1.000000e-05	1.382261e-01	5.722295e-01	5.779388e-01	5.808022e-01
5	X_14876934_SNP	14876934	8	G	A	0.412	1.276468e-02	2.952644e-02	1.000000e-05	1.658687e-01	6.660745e-01	6.728158e-01	6.747482e-01
5	X_14876936_SNP	14876936	5	C	T	0.405	9.387167e-03	2.934495e-02	1.000000e-05	1.721256e-01	7.494537e-01	7.594945e-01	7.614369e-01
5	X_14876938_SNP	14876938	4	T	A	0.409	7.043817e-03	2.921823e-02	1.000000e-05	1.946378e-01	8.097936e-01	8.187280e-01	8.197811e-01
5	X_14876953_INS	14876953	16	A	ACA	0.454	5.728624e-03	2.996689e-02	1.000000e-05	2.023519e-01	8.486298e-01	8.580394e-01	8.588523e-01
5	X_14876962_SNP	14876962	3	A	C	0.394	2.396344e-02	2.925098e-02	1.000000e-05	5.907532e-02	4.138267e-01	4.176381e-01	4.232014e-01
5	X_14877001_SNP	14877001	7	A	T	0.081	7.214770e-02	5.291601e-02	7.682477e-02	4.074030e-01	1.745907e-01	1.677693e-01	1.720780e-01
5	X_14877034_SNP	14877034	0	G	A	0.012	-1.837189e-01	1.300838e-01	1.000000e-05	2.361195e-01	1.597300e-01	1.563158e-01	1.594294e-01
5	X_14877049_SNP	14877049	1	C	T	0.251	-2.714921e-02	3.274254e-02	1.000000e-05	1.971298e-01	4.081975e-01	4.066305e-01	4.084324e-01
5	X_14877260_SNP	14877260	0	A	G	0.030	4.304444e-02	8.345635e-02	1.000000e-05	2.671393e-01	6.067000e-01	5.986776e-01	5.998964e-01
5	X_14877276_SNP	14877276	0	T	A	0.006	2.179569e-01	1.837361e-01	1.000000e-05	1.000000e-05	2.372188e-01	2.374409e-01	2.592997e-01
5	X_14877282_SNP	14877282	0	T	C	0.006	-3.043681e-01	1.829947e-01	1.000000e-05	1.000000e-05	9.814690e-02	9.699447e-02	1.102653e-01
5	X_14877344_DEL	14877344	4	G	GTGCGCCCGCATCGAATG	0.079	3.806750e-02	5.308802e-02	2.555610e-02	3.445768e-01	4.743425e-01	4.612006e-01	4.646067e-01
5	X_14877351_SNP	14877351	20	C	A	0.277	2.402201e-02	3.373775e-02	1.000000e-05	5.993654e-02	4.774508e-01	4.832845e-01	4.895296e-01
5	X_14877368_SNP	14877368	0	C	A	0.006	4.513488e-02	1.844896e-01	3.749476e-03	2.807137e-01	8.070317e-01	7.902804e-01	7.920773e-01
5	X_14877436_SNP	14877436	4	T	C	0.317	-4.341769e-02	3.068594e-02	1.000000e-05	1.388950e-02	1.589694e-01	1.581711e-01	1.631472e-01
5	X_14877464_SNP	14877464	6	A	C	0.173	3.583541e-02	3.812454e-02	1.000000e-05	2.123521e-01	3.486056e-01	3.459770e-01	3.480091e-01
5	X_14877474_INS	14877474	21	A	AA	0.286	4.005841e-02	3.344274e-02	1.000000e-05	1.000000e-05	2.326942e-01	2.328436e-01	2.397393e-01
5	X_14877476_SNP	14877476	0	A	G	0.006	-2.717192e-01	1.833204e-01	7.789268e-03	2.837812e-01	1.401805e-01	1.362044e-01	1.394973e-01
5	X_14877518_SNP	14877518	8	G	A	0.319	-5.047755e-02	3.096306e-02	1.000000e-05	1.000000e-05	1.049445e-01	1.038097e-01	1.090659e-01
5	X_14877561_SNP	14877561	5	A	G	0.239	1.578533e-02	3.375172e-02	1.000000e-05	1.080636e-01	6.406201e-01	6.516655e-01	6.568353e-01
5	X_14877571_SNP	14877571	3	C	T	0.352	-2.791484e-02	2.991793e-02	1.000000e-05	1.125265e-01	3.521508e-01	3.532053e-01	3.566459e-01
5	X_14877574_SNP	14877574	3	A	G	0.133	3.079681e-02	4.206237e-02	1.000000e-05	8.792645e-02	4.650972e-01	4.697290e-01	4.743857e-01
5	X_14877597_SNP	14877597	3	T	G	0.382	1.866301e-02	2.945117e-02	6.364211e-02	3.839042e-01	5.271531e-01	5.104085e-01	5.156747e-01
5	X_14877606_SNP	14877606	2	A	T	0.120	1.643073e-02	4.384400e-02	1.000000e-05	1.894384e-01	7.083215e-01	7.131511e-01	7.142817e-01
5	X_14877609_SNP	14877609	2	T	C	0.349	-2.971605e-02	2.985847e-02	1.000000e-05	1.361897e-01	3.210729e-01	3.210004e-01	3.239446e-01
5	X_14877618_SNP	14877618	6	G	T	0.346	-2.596008e-02	3.032391e-02	1.000000e-05	1.362436e-01	3.931805e-01	3.942866e-01	3.970954e-01
5	X_14877619_SNP	14877619	7	G	A	0.472	-3.111475e-02	2.894151e-02	1.000000e-05	1.691375e-01	2.838943e-01	2.824108e-01	2.850764e-01
5	X_14877648_SNP	14877648	3	T	G	0.485	5.019975e-03	2.865356e-02	1.000000e-05	2.389217e-01	8.611395e-01	8.559748e-01	8.562856e-01
5	X_14877651_SNP	14877651	2	G	A	0.482	1.051216e-02	2.856367e-02	1.000000e-05	2.697200e-01	7.133229e-01	7.036131e-01	7.047601e-01
5	X_14877656_SNP	14877656	5	C	T	0.479	1.007183e-02	2.883425e-02	1.000000e-05	2.904515e-01	7.273062e-01	7.126976e-01	7.146252e-01
5	X_14877657_DEL	14877657	6	C	CTAATGATCTC	0.080	-1.775854e-03	5.320132e-02	1.000000e-05	2.302146e-01	9.734118e-01	9.703305e-01	9.703824e-01
5	X_14877661_SNP	14877661	20	A	T	0.426	8.094736e-03	3.057671e-02	1.000000e-05	2.779611e-01	7.915418e-01	7.767219e-01	7.783018e-01
5	X_14877665_SNP	14877665	25	T	C	0.399	-2.576129e-02	3.135678e-02	1.000000e-05	2.103077e-01	4.125091e-01	4.104779e-01	4.121724e-01
5	X_14877667_SNP	14877667	27	T	C	0.390	-2.504773e-02	3.170262e-02	1.000000e-05	2.183460e-01	4.306059e-01	4.282072e-01	4.297829e-01
5	X_14877674_SNP	14877674	3	A	C	0.139	3.325950e-02	4.126836e-02	1.000000e-05	5.260811e-02	4.214350e-01	4.255867e-01	4.315033e-01
5	X_14877675_SNP	14877675	10	A	C	0.354	-2.198888e-02	3.054844e-02	1.000000e-05	1.111745e-01	4.726580e-01	4.766851e-01	4.803270e-01
5	X_14877677_SNP	14877677	10	T	A	0.494	1.737819e-03	2.927271e-02	1.000000e-05	2.403311e-01	9.527316e-01	9.409795e-01	9.413335e-01
5	X_14877679_SNP	14877679	3	T	C	0.139	3.662703e-02	4.125118e-02	1.000000e-05	3.238166e-02	3.758778e-01	3.789781e-01	3.853726e-01
5	X_14877680_SNP	14877680	8	G	T	0.350	-2.439519e-02	3.043278e-02	1.000000e-05	1.409621e-01	4.239252e-01	4.255405e-01	4.281640e-01
5	X_14877690_SNP	14877690	2	T	C	0.373	9.964390e-03	2.950800e-02	7.259719e-03	3.096759e-01	7.360277e-01	7.170091e-01	7.199638e-01
5	X_14877700_SNP	14877700	1	T	A	0.024	5.748750e-02	9.299645e-02	1.000000e-05	2.866945e-01	5.373113e-01	5.277054e-01	5.294724e-01
5	X_14877701_SNP	14877701	16	C	T	0.289	-4.713572e-02	3.269740e-02	1.000000e-05	1.070660e-01	1.513065e-01	1.499759e-01	1.536585e-01
5	X_14877727_SNP	14877727	6	C	G	0.389	-2.775120e-02	2.957003e-02	1.000000e-05	1.143985e-01	3.493558e-01	3.503753e-01	3.537071e-01
5	X_14877733_SNP	14877733	0	C	T	0.024	5.907281e-02	9.298366e-02	1.000000e-05	2.865544e-01	5.261055e-01	5.167017e-01	5.184864e-01
5	X_14877768_SNP	14877768	9	A	T	0.472	1.414057e-03	2.922513e-02	1.000000e-05	2.403170e-01	9.614676e-01	9.475759e-01	9.479536e-01
5	X_14877793_SNP	14877793	6	G	T	0.080	6.019781e-02	5.299594e-02	1.000000e-05	2.919917e-01	2.576379e-01	2.517046e-01	2.545437e-01
5	X_14877809_SNP	14877809	8	T	C	0.231	2.288918e-03	3.449309e-02	1.000000e-05	2.418711e-01	9.471721e-01	9.350569e-01	9.354643e-01
5	X_14877857_SNP	14877857	8	T	A	0.231	1.635259e-02	3.447019e-02	1.000000e-05	8.601925e-02	6.358395e-01	6.480632e-01	6.549430e-01
5	X_14877915_SNP	14877915	4	C	G	0.250	-2.294579e-02	3.312699e-02	1.000000e-05	1.150524e-01	4.894899e-01	4.937207e-01	4.973773e-01
5	X_14877989_DEL	14877989	10	C	CGA	0.082	3.687509e-04	5.326035e-02	1.000000e-05	2.287806e-01	9.944842e-01	9.967006e-01	9.967060e-01
5	X_14877990_SNP	14877990	27	A	G	0.071	3.687770e-02	6.028596e-02	1.000000e-05	2.538011e-01	5.415646e-01	5.358947e-01	5.370998e-01
5	X_14878004_SNP	14878004	1	C	T	0.054	2.264007e-02	6.302808e-02	5.477448e-03	2.488177e-01	7.198974e-01	7.138589e-01	7.145341e-01
5	X_14878109_SNP	14878109	0	A	C	0.006	-1.927136e-02	1.845072e-01	1.000000e-05	2.224513e-01	9.169401e-01	9.211684e-01	9.213525e-01
5	X_14878153_SNP	14878153	1	C	G	0.018	7.571638e-02	1.070171e-01	1.000000e-05	2.890712e-01	4.802375e-01	4.715461e-01	4.734754e-01
5	X_14878228_SNP	14878228	0	C	T	0.024	5.907281e-02	9.298366e-02	1.000000e-05	2.865544e-01	5.261055e-01	5.167017e-01	5.184864e-01
5	X_14878231_INS	14878231	1	AATTAG	CC	0.024	-4.172663e-02	9.304708e-02	1.000000e-05	2.099104e-01	6.544158e-01	6.549450e-01	6.557334e-01
5	X_14878238_SNP	14878238	2	A	G	0.199	-2.230908e-02	3.573496e-02	1.000000e-05	2.508509e-01	5.332923e-01	5.278736e-01	5.290808e-01
5	X_14878247_SNP	14878247	3	G	A	0.200	-1.945836e-02	3.577194e-02	1.000000e-05	2.230816e-01	5.872017e-01	5.849843e-01	5.858919e-01
5	X_14878253_SNP	14878253	2	A	C	0.199	-1.517263e-02	3.575750e-02	1.000000e-05	2.360742e-01	6.718816e-01	6.683129e-01	6.689701e-01
5	X_14878292_SNP	14878292	4	A	T	0.195	-1.286075e-02	3.623485e-02	1.000000e-05	2.463492e-01	7.230943e-01	7.173822e-01	7.180151e-01
5	X_14878306_SNP	14878306	0	T	C	0.012	-3.182127e-02	1.308397e-01	1.000000e-05	2.111722e-01	8.081445e-01	8.119026e-01	8.124079e-01
5	X_14878333_SNP	14878333	1	A	G	0.018	1.545899e-03	1.071782e-01	1.000000e-05	2.299397e-01	9.885093e-01	9.842377e-01	9.842698e-01
5	X_14878379_SNP	14878379	3	C	T	0.127	2.267931e-02	4.293561e-02	1.000000e-05	1.878863e-01	5.980542e-01	5.999871e-01	6.012652e-01
5	X_14878406_SNP	14878406	11	T	G	0.108	9.047148e-03	4.724377e-02	1.000000e-05	2.109461e-01	8.483685e-01	8.544001e-01	8.548932e-01
5	X_14878409_SNP	14878409	3	C	G	0.012	-1.727469e-01	1.301887e-01	1.000000e-05	5.893395e-02	1.863654e-01	1.856798e-01	1.900443e-01
5	X_14878439_SNP	14878439	6	A	T	0.086	2.702620e-02	5.139637e-02	1.000000e-05	1.515004e-01	5.997020e-01	6.052803e-01	6.076696e-01
5	X_14878464_SNP	14878464	2	A	G	0.066	8.596076e-02	5.700065e-02	9.373770e-02	4.342409e-01	1.334384e-01	1.276129e-01	1.320299e-01
5	X_14878476_SNP	14878476	0	A	G	0.006	6.822918e-02	1.844372e-01	1.000000e-05	2.196219e-01	7.119049e-01	7.114943e-01	7.120549e-01
5	X_14878489_SNP	14878489	4	T	C	0.409	4.866387e-03	2.922090e-02	1.000000e-05	2.302192e-01	8.679364e-01	8.662730e-01	8.664852e-01
5	X_14878590_SNP	14878590	0	G	T	0.006	-4.108001e-02	1.844857e-01	1.000000e-05	2.379531e-01	8.240636e-01	8.197783e-01	8.201255e-01
5	X_14878635_SNP	14878635	1	T	C	0.192	2.971150e-03	3.616919e-02	1.000000e-05	2.318667e-01	9.346297e-01	9.313990e-01	9.315190e-01
5	X_14878636_SNP	14878636	8	A	G	0.369	-2.555247e-02	3.007894e-02	1.000000e-05	3.831826e-02	3.968190e-01	4.004271e-01	4.071061e-01
5	X_14878728_SNP	14878728	0	A	T	0.006	1.432019e-01	1.841782e-01	1.000000e-05	2.080260e-01	4.379598e-01	4.359307e-01	4.375162e-01
5	X_14878729_SNP	14878729	6	C	T	0.235	5.048256e-02	3.388456e-02	1.000000e-05	1.259501e-02	1.381640e-01	1.371958e-01	1.420445e-01
5	X_14878742_SNP	14878742	3	C	T	0.085	-1.494551e-02	5.138189e-02	1.000000e-05	2.917627e-01	7.715129e-01	7.533419e-01	7.555579e-01
5	X_14878756_INS	14878756	18	CCCGCATTTTCC	C	0.367	-1.919466e-02	3.113416e-02	1.000000e-05	2.053063e-01	5.383995e-01	5.375882e-01	5.387766e-01
5	X_14878762_SNP	14878762	1	A	C	0.048	-1.875435e-02	6.664113e-02	1.000000e-05	2.724040e-01	7.787364e-01	7.666418e-01	7.679308e-01
5	X_14878779_DEL	14878779	1	G	GTCGTCTGGCACCTGCGACATGCAACTTGGACCAGG	0.012	1.915601e-01	1.298729e-01	2.039699e-01	5.862923e-01	1.421118e-01	1.349422e-01	1.417591e-01
5	X_14878809_SNP	14878809	7	G	A	0.398	-5.730184e-03	2.962234e-02	1.000000e-05	2.453306e-01	8.468499e-01	8.396744e-01	8.401287e-01
5	X_14878824_DEL	14878824	5	C	CC	0.350	-2.638986e-02	3.014634e-02	1.000000e-05	5.150137e-02	3.826256e-01	3.856702e-01	3.914948e-01
5	X_14878827_SNP	14878827	6	T	G	0.340	-2.436153e-02	3.046355e-02	1.000000e-05	9.193926e-02	4.250308e-01	4.283366e-01	4.326463e-01
5	X_14878828_SNP	14878828	4	T	C	0.348	-2.178237e-02	3.011901e-02	1.000000e-05	8.272742e-02	4.705686e-01	4.755062e-01	4.805499e-01
5	X_14878871_SNP	14878871	5	A	C	0.405	-1.888524e-02	2.931738e-02	1.000000e-05	2.396557e-01	5.203573e-01	5.163847e-01	5.175651e-01
5	X_14878874_SNP	14878874	1	A	T	0.413	-1.232442e-02	2.889442e-02	1.000000e-05	2.222435e-01	6.702722e-01	6.691718e-01	6.698242e-01
5	X_14878876_SNP	14878876	3	A	T	0.406	-1.085382e-02	2.915020e-02	1.000000e-05	2.136897e-01	7.101137e-01	7.109961e-01	7.116129e-01
5	X_14878878_SNP	14878878	1	A	G	0.413	-1.232442e-02	2.889442e-02	1.000000e-05	2.222435e-01	6.702722e-01	6.691718e-01	6.698242e-01
5	X_14878884_SNP	14878884	6	C	T	0.407	-1.092932e-02	2.940360e-02	1.000000e-05	2.042201e-01	7.105902e-01	7.130389e-01	7.137987e-01
5	X_14878892_SNP	14878892	10	C	G	0.424	-1.459795e-02	2.959263e-02	1.000000e-05	2.329068e-01	6.224548e-01	6.195563e-01	6.203455e-01
5	X_14878900_SNP	14878900	11	T	C	0.019	8.854649e-02	1.070204e-01	1.000000e-05	1.683435e-01	4.092096e-01	4.090891e-01	4.112406e-01
5	X_14878922_SNP	14878922	8	G	A	0.294	-1.931818e-02	3.189508e-02	1.000000e-05	1.867799e-01	5.455552e-01	5.468729e-01	5.482737e-01
5	X_14878944_SNP	14878944	1	A	C	0.018	-1.060566e-01	1.068617e-01	1.000000e-05	1.814931e-01	3.224147e-01	3.206414e-01	3.230146e-01
5	X_14878970_SNP	14878970	2	T	C	0.090	-6.893796e-03	4.979963e-02	1.000000e-05	2.465834e-01	8.900678e-01	8.799991e-01	8.804962e-01
5	X_14879011_SNP	14879011	3	C	G	0.091	-7.429079e-03	4.981416e-02	1.000000e-05	2.506557e-01	8.816274e-01	8.702542e-01	8.708894e-01
5	X_14879019_SNP	14879019	5	T	G	0.092	-7.303380e-03	4.984487e-02	1.000000e-05	2.494271e-01	8.836870e-01	8.727345e-01	8.733261e-01
5	X_14879037_SNP	14879037	4	C	T	0.104	-6.429140e-03	4.712438e-02	1.000000e-05	2.497459e-01	8.916473e-01	8.799918e-01	8.806082e-01
5	X_14879068_SNP	14879068	4	G	A	0.030	5.110450e-02	8.346025e-02	1.000000e-05	2.767909e-01	5.411629e-01	5.328012e-01	5.343488e-01
5	X_14879086_SNP	14879086	4	C	T	0.030	5.177688e-02	8.345775e-02	1.000000e-05	2.786210e-01	5.358477e-01	5.273406e-01	5.289362e-01
5	X_14879098_SNP	14879098	5	A	T	0.006	1.021995e-01	1.843597e-01	1.000000e-05	1.982370e-01	5.800864e-01	5.805413e-01	5.816810e-01
5	X_14879141_SNP	14879141	8	C	G	0.031	5.191605e-02	8.349013e-02	1.000000e-05	2.803642e-01	5.349116e-01	5.262058e-01	5.278383e-01
5	X_14879160_SNP	14879160	4	T	A	0.171	2.149472e-02	3.814079e-02	1.000000e-05	1.243423e-01	5.738123e-01	5.805351e-01	5.840606e-01
5	X_14879166_SNP	14879166	2	A	C	0.133	3.332029e-02	4.203124e-02	1.000000e-05	4.005112e-03	4.290546e-01	4.338800e-01	4.428871e-01
5	X_14879167_SNP	14879167	3	A	C	0.170	2.255558e-02	3.811328e-02	1.000000e-05	1.161723e-01	5.547872e-01	5.612892e-01	5.651138e-01
5	X_14879196_SNP	14879196	3	T	C	0.127	5.040155e-02	4.279325e-02	1.000000e-05	2.142918e-02	2.405653e-01	2.408086e-01	2.462699e-01
5	X_14879214_SNP	14879214	4	A	G	0.366	-2.154586e-02	2.977673e-02	1.000000e-05	5.618953e-02	4.703418e-01	4.759801e-01	4.825795e-01
5	X_14879215_SNP	14879215	2	A	G	0.361	-1.997867e-02	2.968006e-02	1.000000e-05	8.567045e-02	5.017979e-01	5.076985e-01	5.128582e-01
5	X_14879216_INS	14879216	0	TT	G	0.006	1.877911e-01	1.839367e-01	1.000000e-05	1.481351e-01	3.087613e-01	3.080656e-01	3.108934e-01
5	X_14879219_SNP	14879219	0	C	A	0.006	1.877911e-01	1.839367e-01	1.000000e-05	1.481351e-01	3.087613e-01	3.080656e-01	3.108934e-01
5	X_14879220_SNP	14879220	0	C	A	0.006	1.877911e-01	1.839367e-01	1.000000e-05	1.481351e-01	3.087613e-01	3.080656e-01	3.108934e-01
5	X_14879244_SNP	14879244	4	A	C	0.128	4.366915e-02	4.285698e-02	1.000000e-05	1.000000e-05	3.097092e-01	3.113169e-01	3.204809e-01
5	X_14879258_SNP	14879258	1	A	C	0.018	4.407514e-02	1.071499e-01	3.202495e-02	3.282603e-01	6.813531e-01	6.627590e-01	6.664275e-01
5	X_14879259_SNP	14879259	1	A	G	0.018	4.407514e-02	1.071499e-01	3.202495e-02	3.282603e-01	6.813531e-01	6.627590e-01	6.664275e-01
5	X_14879469_SNP	14879469	0	A	G	0.006	-6.749684e-02	1.844389e-01	1.000000e-05	1.545853e-01	7.148626e-01	7.254763e-01	7.282324e-01
5	X_14879479_SNP	14879479	0	G	C	0.006	1.354269e-02	1.845103e-01	1.000000e-05	2.379504e-01	9.415778e-01	9.328428e-01	9.330918e-01
5	X_14879497_SNP	14879497	0	T	G	0.006	1.354269e-02	1.845103e-01	1.000000e-05	2.379504e-01	9.415778e-01	9.328428e-01	9.330918e-01
5	X_14879593_DEL	14879593	0	G	GATTCACGGACTGGAAGTGATGGGCGCTATACG	0.006	2.316258e-01	1.836354e-01	1.000000e-05	3.154231e-01	2.089578e-01	2.028364e-01	2.060932e-01
5	X_14879685_SNP	14879685	5	T	C	0.356	2.759772e-02	3.002021e-02	1.000000e-05	3.217509e-02	3.592701e-01	3.619290e-01	3.683971e-01
5	X_14879692_SNP	14879692	5	T	G	0.282	3.475643e-02	3.190112e-02	1.000000e-05	1.000000e-05	2.775104e-01	2.784517e-01	2.881163e-01
5	X_14879701_INS	14879701	3	CC	C	0.030	5.553316e-02	8.343523e-02	1.000000e-05	2.781978e-01	5.066008e-01	4.984995e-01	5.001630e-01
5	X_14879706_SNP	14879706	1	G	A	0.006	-2.700643e-01	1.833418e-01	9.380414e-03	2.856759e-01	1.426420e-01	1.385936e-01	1.418872e-01
5	X_14879734_SNP	14879734	3	C	T	0.315	2.554521e-02	3.076325e-02	1.000000e-05	7.088666e-02	4.075162e-01	4.108844e-01	4.160032e-01
5	X_14879776_SNP	14879776	7	T	A	0.075	2.470680e-02	5.516939e-02	1.000000e-05	1.858182e-01	6.548560e-01	6.583623e-01	6.596210e-01
5	X_14879777_SNP	14879777	7	G	A	0.075	2.470680e-02	5.516939e-02	1.000000e-05	1.858182e-01	6.548560e-01	6.583623e-01	6.596210e-01
5	X_14879780_SNP	14879780	25	A	C	0.056	-1.039528e-02	6.693541e-02	1.000000e-05	2.165208e-01	8.767711e-01	8.822358e-01	8.825741e-01
5	X_14879785_SNP	14879785	19	A	T	0.054	-6.687762e-03	6.685853e-02	1.000000e-05	2.210006e-01	9.204424e-01	9.264984e-01	9.267125e-01
5	X_14879792_SNP	14879792	19	T	G	0.101	1.538535e-02	5.007833e-02	9.159487e-03	2.884805e-01	7.590567e-01	7.430056e-01	7.449939e-01
5	X_14879801_SNP	14879801	8	G	C	0.113	3.013989e-02	4.596732e-02	1.000000e-05	2.974588e-01	5.129372e-01	5.026567e-01	5.047093e-01
5	X_14879808_SNP	14879808	7	T	G	0.118	2.507731e-02	4.489681e-02	1.000000e-05	2.448968e-01	5.772185e-01	5.723101e-01	5.733131e-01
5	X_14879818_SNP	14879818	3	C	T	0.048	-1.353591e-02	6.666910e-02	1.000000e-05	2.118923e-01	8.393593e-01	8.446347e-01	8.451022e-01
5	X_14879833_SNP	14879833	2	G	T	0.042	-1.358967e-02	7.103787e-02	1.000000e-05	2.173695e-01	8.485230e-01	8.522099e-01	8.525509e-01
5	X_14879900_INS	14879900	16	C	CC	0.204	4.057760e-03	3.703086e-02	1.000000e-05	2.123332e-01	9.128766e-01	9.248786e-01	9.254321e-01
5	X_14879993_SNP	14879993	6	T	C	0.136	4.596131e-02	4.203930e-02	1.000000e-05	3.614069e-02	2.758487e-01	2.766450e-01	2.819329e-01
5	X_14880130_SNP	14880130	4	G	A	0.183	4.467876e-02	3.699951e-02	1.841955e-02	2.954081e-01	2.289381e-01	2.231509e-01	2.261678e-01
5	X_14880201_SNP	14880201	5	T	A	0.282	5.412119e-02	3.173820e-02	1.000000e-05	1.115099e-03	9.002062e-02	8.885606e-02	9.330020e-02
5	X_14880216_DEL	14880216	7	AATATTAATGGTA	A	0.205	5.236455e-02	3.568482e-02	1.000000e-05	1.651954e-01	1.441545e-01	1.421201e-01	1.454375e-01
5	X_14880241_SNP	14880241	3	A	G	0.158	3.992471e-02	3.918551e-02	1.000000e-05	5.586262e-02	3.097501e-01	3.110341e-01	3.160191e-01
5	X_14880259_SNP	14880259	4	G	C	0.201	4.186372e-02	3.568351e-02	1.000000e-05	1.532153e-01	2.423982e-01	2.409487e-01	2.439668e-01
5	X_14880268_INS	14880268	0	ACTAACTATA	A	0.006	1.627609e-02	1.845090e-01	1.000000e-05	2.297958e-01	9.298137e-01	9.285443e-01	9.286546e-01
5	X_14880275_SNP	14880275	0	A	G	0.018	-5.974651e-02	1.070721e-01	1.000000e-05	3.114365e-01	5.775944e-01	5.642156e-01	5.666590e-01
5	X_14880296_INS	14880296	3	T	TCTTTTTT	0.145	5.707955e-02	4.037939e-02	1.000000e-05	1.000000e-05	1.593574e-01	1.585716e-01	1.647670e-01
5	X_14880564_DEL	14880564	3	T	TATTGT	0.061	1.599600e-03	6.002144e-02	1.000000e-05	2.269998e-01	9.787705e-01	9.892407e-01	9.892971e-01
5	X_14880639_DEL	14880639	3	T	TACACATAT	0.061	-1.512814e-02	6.001008e-02	1.000000e-05	2.522901e-01	8.012808e-01	7.931052e-01	7.937542e-01
5	X_14880663_DEL	14880663	8	TTTTACTTTTGTTGTATGTAT	T	0.219	2.853078e-02	3.511076e-02	1.000000e-05	1.000000e-05	4.176149e-01	4.220780e-01	4.320034e-01
5	X_14880693_SNP	14880693	6	T	A	0.130	2.897371e-02	4.297102e-02	1.000000e-05	6.983794e-02	5.010829e-01	5.075252e-01	5.134559e-01
5	X_14880750_SNP	14880750	0	T	C	0.077	9.972535e-03	5.311317e-02	1.000000e-05	2.041927e-01	8.512940e-01	8.600817e-01	8.608214e-01
5	X_14880856_SNP	14880856	1	A	G	0.078	9.491916e-03	5.312705e-02	1.000000e-05	2.055902e-01	8.584190e-01	8.672599e-01	8.679560e-01
5	X_14880947_SNP	14880947	3	A	G	0.170	4.618368e-02	3.798470e-02	1.000000e-05	4.999666e-02	2.257684e-01	2.256340e-01	2.303746e-01
5	X_14880977_DEL	14880977	19	ACAGGGCGGAGA	A	0.309	2.425909e-02	3.256884e-02	1.000000e-05	1.255688e-01	4.574121e-01	4.604582e-01	4.635146e-01
5	X_14881081_INS	14881081	2	A	AA	0.133	3.978672e-02	4.199735e-02	1.000000e-05	1.000000e-05	3.448311e-01	3.472595e-01	3.564704e-01
5	X_14881127_SNP	14881127	11	T	A	0.255	3.920565e-02	3.355675e-02	1.000000e-05	1.000000e-05	2.443453e-01	2.446852e-01	2.513577e-01
5	X_14881137_SNP	14881137	6	T	C	0.228	2.077237e-02	3.439190e-02	1.000000e-05	1.093978e-01	5.466747e-01	5.532270e-01	5.573660e-01
5	X_14881139_SNP	14881139	15	C	A	0.235	2.421473e-02	3.501128e-02	1.000000e-05	8.898148e-02	4.901380e-01	4.955713e-01	5.003176e-01
5	X_14881265_SNP	14881265	2	T	C	0.114	2.907767e-02	4.479187e-02	1.000000e-05	2.183235e-01	5.171238e-01	5.149265e-01	5.161125e-01
5	X_14881312_SNP	14881312	0	T	C	0.012	-4.433472e-02	1.308177e-01	1.000000e-05	2.481780e-01	7.351100e-01	7.290118e-01	7.296499e-01
5	X_14881527_SNP	14881527	5	T	A	0.245	4.022847e-02	3.333851e-02	1.000000e-05	1.000000e-05	2.292772e-01	2.293728e-01	2.376424e-01
5	X_14881538_SNP	14881538	1	C	T	0.042	2.403844e-02	7.101181e-02	1.000000e-05	2.900902e-01	7.354042e-01	7.200291e-01	7.219864e-01
5	X_14881574_DEL	14881574	2	AAAA	GTCTAC	0.012	-2.211019e-02	1.308612e-01	1.000000e-05	1.982783e-01	8.660345e-01	8.787928e-01	8.799075e-01
5	X_14881607_SNP	14881607	2	C	T	0.193	-2.735106e-02	3.613347e-02	1.000000e-05	2.014732e-01	4.501557e-01	4.487628e-01	4.503355e-01
5	X_14881634_SNP	14881634	3	A	G	0.127	3.694605e-02	4.287590e-02	1.000000e-05	1.000000e-05	3.900970e-01	3.937349e-01	4.026165e-01
5	X_14881637_SNP	14881637	2	G	A	0.078	6.747321e-02	5.288590e-02	1.256628e-01	4.717025e-01	2.037994e-01	1.952653e-01	2.008292e-01
5	X_14881714_SNP	14881714	0	A	G	0.006	6.816606e-02	1.844374e-01	1.000000e-05	1.856763e-01	7.121597e-01	7.176676e-01	7.189269e-01
5	X_14881720_SNP	14881720	3	G	A	0.036	2.573547e-02	7.648054e-02	1.000000e-05	2.890847e-01	7.369211e-01	7.219692e-01	7.238764e-01
5	X_14881741_SNP	14881741	5	G	A	0.344	4.207175e-02	3.016542e-02	1.000000e-05	4.797022e-02	1.649695e-01	1.641296e-01	1.685816e-01
5	X_14881813_INS	14881813	1	TTTCAGGCA	G	0.042	2.639147e-02	7.100678e-02	1.000000e-05	2.957804e-01	7.106086e-01	6.951241e-01	6.972547e-01
5	X_14881864_SNP	14881864	2	A	T	0.072	-1.700127e-02	5.512009e-02	1.000000e-05	1.829091e-01	7.581339e-01	7.661688e-01	7.676265e-01
5	X_14881902_SNP	14881902	4	A	C	0.201	9.115368e-03	3.582415e-02	1.000000e-05	1.937609e-01	7.994647e-01	8.080984e-01	8.091597e-01
5	X_14881947_SNP	14881947	10	C	G	0.139	3.289687e-02	4.219737e-02	1.000000e-05	2.655624e-02	4.367392e-01	4.417010e-01	4.493927e-01
5	X_14882002_SNP	14882002	3	C	G	0.042	5.177820e-02	7.094722e-02	6.374046e-02	3.801821e-01	4.665331e-01	4.518442e-01	4.565909e-01
5	X_14882004_SNP	14882004	5	A	C	0.031	-2.703502e-02	8.353616e-02	1.000000e-05	1.837515e-01	7.466236e-01	7.542079e-01	7.555821e-01
5	X_14882198_SNP	14882198	4	T	C	0.220	1.095761e-02	3.469497e-02	1.000000e-05	2.171319e-01	7.525305e-01	7.534192e-01	7.539123e-01
5	X_14882282_SNP	14882282	5	T	A	0.325	1.184050e-02	3.074658e-02	1.000000e-05	2.336133e-01	7.006564e-01	6.979616e-01	6.985310e-01
5	X_14882302_SNP	14882302	13	T	A	0.290	1.115350e-02	3.254175e-02	1.000000e-05	2.140145e-01	7.322245e-01	7.335679e-01	7.341349e-01
5	X_14882312_SNP	14882312	0	T	C	0.018	6.066086e-02	1.070690e-01	1.000000e-05	2.608514e-01	5.717794e-01	5.652803e-01	5.664736e-01
5	X_14882347_SNP	14882347	2	G	T	0.205	2.329590e-02	3.533385e-02	1.000000e-05	2.046972e-01	5.106115e-01	5.095662e-01	5.108623e-01
5	X_14882355_SNP	14882355	1	A	C	0.048	4.392291e-02	6.657557e-02	3.804573e-02	3.458307e-01	5.103317e-01	4.963422e-01	4.999154e-01
5	X_14882376_SNP	14882376	0	A	G	0.006	6.816606e-02	1.844374e-01	1.000000e-05	1.856763e-01	7.121597e-01	7.176676e-01	7.189269e-01
5	X_14882486_SNP	14882486	1	A	T	0.054	-1.149422e-02	6.303709e-02	1.000000e-05	1.920931e-01	8.555379e-01	8.692417e-01	8.706920e-01
5	X_14882492_DEL	14882492	3	G	GCAACG	0.055	2.088764e-02	6.304434e-02	1.000000e-05	2.021647e-01	7.408232e-01	7.444426e-01	7.452102e-01
5	X_14882589_SNP	14882589	4	T	C	0.018	-1.492731e-01	1.065683e-01	1.000000e-05	1.000000e-05	1.631622e-01	1.624128e-01	1.679103e-01
5	X_14882594_SNP	14882594	7	C	T	0.211	1.662423e-02	3.549901e-02	1.000000e-05	2.038532e-01	6.401834e-01	6.414757e-01	6.423736e-01
5	X_14882602_SNP	14882602	5	T	A	0.202	2.074729e-02	3.582268e-02	1.000000e-05	1.764525e-01	5.632621e-01	5.657593e-01	5.673352e-01
5	X_14882610_SNP	14882610	8	G	A	0.212	1.090626e-02	3.554212e-02	1.000000e-05	2.257636e-01	7.593387e-01	7.588218e-01	7.592439e-01
5	X_14882620_SNP	14882620	9	T	C	0.214	1.414757e-02	3.556546e-02	1.000000e-05	2.121975e-01	6.912963e-01	6.922752e-01	6.929489e-01
5	X_14882621_SNP	14882621	6	C	T	0.210	1.378402e-02	3.547700e-02	1.000000e-05	2.102317e-01	6.981187e-01	6.995539e-01	7.002369e-01
5	X_14882632_INS	14882632	1	AGATATA	T	0.042	4.636104e-03	7.103541e-02	1.000000e-05	2.411438e-01	9.480418e-01	9.358914e-01	9.362691e-01
5	X_14882747_SNP	14882747	3	C	T	0.006	-3.152458e-01	1.828939e-01	1.000000e-05	9.435846e-02	8.663221e-02	8.524662e-02	8.889182e-02
5	X_14882781_SNP	14882781	9	A	T	0.333	8.764625e-03	3.094098e-02	1.000000e-05	1.935727e-01	7.773235e-01	7.845653e-01	7.855955e-01
5	X_14882797_SNP	14882797	7	T	A	0.323	4.737633e-03	3.100264e-02	1.000000e-05	2.150044e-01	8.787307e-01	8.848903e-01	8.852699e-01
5	X_14882807_SNP	14882807	6	T	A	0.364	2.233454e-02	2.998608e-02	1.000000e-05	2.315624e-01	4.574274e-01	4.539787e-01	4.554149e-01
5	X_14882820_SNP	14882820	9	G	A	0.340	1.781732e-02	3.077516e-02	1.000000e-05	1.885445e-01	5.634067e-01	5.645573e-01	5.658978e-01
5	X_14882834_SNP	14882834	0	C	A	0.024	-1.596681e-01	9.226812e-02	1.000000e-05	5.021912e-02	8.540297e-02	8.417420e-02	8.812225e-02
5	X_14882883_SNP	14882883	3	A	T	0.036	-3.805842e-02	7.644957e-02	1.000000e-05	2.571633e-01	6.192670e-01	6.126693e-01	6.136857e-01
5	X_14882890_SNP	14882890	2	T	C	0.006	1.799607e-01	1.839905e-01	1.000000e-05	2.580938e-01	3.294494e-01	3.243909e-01	3.266015e-01
5	X_14882896_SNP	14882896	9	C	A	0.352	8.370896e-03	3.053648e-02	1.000000e-05	2.074359e-01	7.843273e-01	7.884519e-01	7.890585e-01
5	X_14882955_SNP	14882955	5	G	A	0.209	-3.292166e-02	3.537207e-02	1.000000e-05	2.496866e-01	3.533476e-01	3.483386e-01	3.503760e-01
5	X_14883061_INS	14883061	12	ATA	A	0.032	-2.656627e-02	8.359648e-02	1.000000e-05	1.902438e-01	7.510423e-01	7.575309e-01	7.586566e-01
5	X_14883159_SNP	14883159	1	A	G	0.156	4.091545e-02	3.913525e-02	1.000000e-05	1.000000e-05	2.973173e-01	2.986589e-01	3.061397e-01
5	X_14883176_SNP	14883176	1	G	A	0.006	-6.938794e-02	1.844380e-01	1.000000e-05	1.521747e-01	7.072391e-01	7.177164e-01	7.205640e-01
5	X_14883205_SNP	14883205	0	A	C	0.006	-3.342194e-02	1.844951e-01	1.000000e-05	2.352220e-01	8.564680e-01	8.527677e-01	8.530339e-01
5	X_14883301_SNP	14883301	1	C	T	0.006	-4.209858e-02	1.844877e-01	1.000000e-05	2.160450e-01	8.197779e-01	8.222903e-01	8.226896e-01
5	X_14883303_SNP	14883303	5	C	T	0.110	3.242974e-02	4.590425e-02	1.000000e-05	2.737728e-02	4.808896e-01	4.873997e-01	4.959547e-01
5	X_14883323_SNP	14883323	0	G	C	0.012	-1.309829e-03	1.308629e-01	1.000000e-05	2.286695e-01	9.920260e-01	9.977297e-01	9.977358e-01
5	X_14883350_SNP	14883350	7	G	A	0.186	3.313017e-02	3.714581e-02	1.000000e-05	1.051429e-01	3.737400e-01	3.754724e-01	3.790963e-01
5	X_14883354_SNP	14883354	8	C	A	0.013	-1.081191e-01	1.306332e-01	1.000000e-05	1.115517e-01	4.090544e-01	4.113168e-01	4.148632e-01
5	X_14883355_SNP	14883355	7	A	C	0.012	-1.092566e-01	1.306223e-01	1.000000e-05	1.103293e-01	4.041148e-01	4.063028e-01	4.098816e-01
5	X_14883356_INS	14883356	5	GCGGCGC	G	0.012	-1.117727e-01	1.305994e-01	1.000000e-05	1.097843e-01	3.933177e-01	3.952781e-01	3.988568e-01
5	X_14883360_MNP	14883360	0	CTTTTG	TCAAGC	0.012	-1.089629e-01	1.305894e-01	1.000000e-05	1.135914e-01	4.052590e-01	4.073662e-01	4.108387e-01
5	X_14883368_INS	14883368	0	GT	G	0.012	-1.089629e-01	1.305894e-01	1.000000e-05	1.135914e-01	4.052590e-01	4.073662e-01	4.108387e-01
5	X_14883371_SNP	14883371	0	G	C	0.012	-1.089629e-01	1.305894e-01	1.000000e-05	1.135914e-01	4.052590e-01	4.073662e-01	4.108387e-01
5	X_14883372_INS	14883372	0	CA	C	0.012	-1.089629e-01	1.305894e-01	1.000000e-05	1.135914e-01	4.052590e-01	4.073662e-01	4.108387e-01
5	X_14883374_SNP	14883374	0	T	A	0.012	-1.089629e-01	1.305894e-01	1.000000e-05	1.135914e-01	4.052590e-01	4.073662e-01	4.108387e-01
5	X_14883375_SNP	14883375	0	G	A	0.012	-1.089629e-01	1.305894e-01	1.000000e-05	1.135914e-01	4.052590e-01	4.073662e-01	4.108387e-01
5	X_14883377_SNP	14883377	0	G	A	0.006	8.208188e-03	1.845122e-01	1.000000e-05	2.252063e-01	9.645706e-01	9.720857e-01	9.721868e-01
5	X_14883379_SNP	14883379	0	C	T	0.012	-1.089629e-01	1.305894e-01	1.000000e-05	1.135914e-01	4.052590e-01	4.073662e-01	4.108387e-01
5	X_14883380_SNP	14883380	0	T	A	0.012	-1.089629e-01	1.305894e-01	1.000000e-05	1.135914e-01	4.052590e-01	4.073662e-01	4.108387e-01
5	X_14883382_MNP	14883382	0	CTTCGTA	GCAACAC	0.012	-1.089629e-01	1.305894e-01	1.000000e-05	1.135914e-01	4.052590e-01	4.073662e-01	4.108387e-01
5	X_14883395_SNP	14883395	1	C	T	0.012	-1.099955e-01	1.305890e-01	1.000000e-05	1.120469e-01	4.008302e-01	4.028883e-01	4.064043e-01
5	X_14883396_SNP	14883396	2	T	A	0.127	3.151652e-02	4.288311e-02	1.000000e-05	5.871752e-02	4.634129e-01	4.687778e-01	4.749743e-01
5	X_14883399_SNP	14883399	2	A	G	0.127	3.151652e-02	4.288311e-02	1.000000e-05	5.871752e-02	4.634129e-01	4.687778e-01	4.749743e-01
5	X_14883400_DEL	14883400	0	TGG	CACT	0.012	-1.089629e-01	1.305894e-01	1.000000e-05	1.135914e-01	4.052590e-01	4.073662e-01	4.108387e-01
5	X_14883405_DEL	14883405	0	C	CAAGTGGTTTCC	0.006	1.221570e-01	1.842695e-01	1.000000e-05	2.128839e-01	5.082975e-01	5.065049e-01	5.077522e-01
5	X_14883406_MNP	14883406	1	CCCA	AAGT	0.012	-1.082348e-01	1.305978e-01	1.000000e-05	1.142656e-01	4.084280e-01	4.105849e-01	4.140398e-01
5	X_14883413_MNP	14883413	1	GCAT	TTCC	0.012	-1.082348e-01	1.305978e-01	1.000000e-05	1.142656e-01	4.084280e-01	4.105849e-01	4.140398e-01
5	X_14883418_SNP	14883418	0	A	T	0.012	-1.089629e-01	1.305894e-01	1.000000e-05	1.135914e-01	4.052590e-01	4.073662e-01	4.108387e-01
5	X_14883419_SNP	14883419	1	A	G	0.012	-1.081956e-01	1.305980e-01	1.000000e-05	1.147457e-01	4.085979e-01	4.107421e-01	4.141817e-01
5	X_14883422_SNP	14883422	0	T	C	0.012	-1.089629e-01	1.305894e-01	1.000000e-05	1.135914e-01	4.052590e-01	4.073662e-01	4.108387e-01
5	X_14883425_SNP	14883425	1	T	A	0.006	-2.597244e-01	1.834121e-01	1.000000e-05	1.276769e-01	1.586287e-01	1.570538e-01	1.605971e-01
5	X_14883426_SNP	14883426	3	A	T	0.103	-1.538516e-02	4.709538e-02	1.000000e-05	2.376725e-01	7.443208e-01	7.405712e-01	7.410628e-01
5	X_14883428_INS	14883428	1	TGT	T	0.006	-2.597244e-01	1.834121e-01	1.000000e-05	1.276769e-01	1.586287e-01	1.570538e-01	1.605971e-01
5	X_14883430_SNP	14883430	8	G	A	0.344	1.774017e-02	3.058974e-02	1.000000e-05	1.597702e-01	5.627423e-01	5.665170e-01	5.685587e-01
5	X_14883431_SNP	14883431	1	G	A	0.006	-2.597244e-01	1.834121e-01	1.000000e-05	1.276769e-01	1.586287e-01	1.570538e-01	1.605971e-01
5	X_14883434_MNP	14883434	1	ATGT	TGAC	0.006	-2.597244e-01	1.834121e-01	1.000000e-05	1.276769e-01	1.586287e-01	1.570538e-01	1.605971e-01
5	X_14883440_INS	14883440	1	TCC	T	0.006	-2.597244e-01	1.834121e-01	1.000000e-05	1.276769e-01	1.586287e-01	1.570538e-01	1.605971e-01
5	X_14883485_SNP	14883485	7	A	T	0.360	2.997281e-02	3.011059e-02	1.000000e-05	1.210460e-01	3.209787e-01	3.212726e-01	3.245251e-01
5	X_14883512_DEL	14883512	2	CA	TGGTT	0.018	-6.108065e-02	1.070793e-01	1.000000e-05	3.116919e-01	5.691612e-01	5.559910e-01	5.584331e-01
5	X_14883520_SNP	14883520	3	G	A	0.109	-2.008141e-02	4.591221e-02	1.000000e-05	2.405119e-01	6.623991e-01	6.580938e-01	6.588050e-01
5	X_14883563_SNP	14883563	5	T	C	0.110	4.898654e-02	4.581572e-02	1.000000e-05	1.000000e-05	2.865281e-01	2.876479e-01	2.980380e-01
5	X_14883566_SNP	14883566	5	C	A	0.344	2.320174e-02	3.028816e-02	1.000000e-05	1.601619e-01	4.447443e-01	4.457769e-01	4.479538e-01
5	X_14883570_SNP	14883570	5	A	G	0.344	2.863790e-02	3.026012e-02	1.000000e-05	1.723800e-01	3.453249e-01	3.443688e-01	3.467051e-01
5	X_14883581_SNP	14883581	3	G	A	0.170	-2.594471e-03	3.815293e-02	1.000000e-05	2.263448e-01	9.458660e-01	9.479491e-01	9.480432e-01
5	X_14883595_SNP	14883595	5	C	T	0.350	2.243448e-02	3.016563e-02	1.000000e-05	1.545545e-01	4.581032e-01	4.596924e-01	4.619650e-01
5	X_14883602_INS	14883602	9	ATTGTA	A	0.031	5.146776e-02	8.350029e-02	1.000000e-05	3.313731e-01	5.384893e-01	5.241755e-01	5.272253e-01
5	X_14883622_SNP	14883622	5	A	G	0.110	-2.295984e-02	4.593865e-02	1.000000e-05	2.566954e-01	6.178824e-01	6.113027e-01	6.123164e-01
5	X_14883631_SNP	14883631	3	T	G	0.012	8.426837e-02	1.307138e-01	1.000000e-05	2.371818e-01	5.200255e-01	5.161682e-01	5.173409e-01
5	X_14883691_SNP	14883691	9	A	G	0.440	-1.001690e-02	2.937878e-02	1.000000e-05	2.456094e-01	7.335672e-01	7.280101e-01	7.286123e-01
5	X_14883727_DEL	14883727	5	T	TGTTCGAAAAGA	0.043	1.036792e-03	7.107444e-02	1.000000e-05	2.334370e-01	9.883789e-01	9.765289e-01	9.766701e-01
5	X_14883762_SNP	14883762	7	A	C	0.118	4.722873e-02	4.478923e-02	1.000000e-05	1.000000e-05	2.932018e-01	2.944577e-01	3.060185e-01
5	X_14883806_SNP	14883806	2	C	A	0.006	1.791897e-01	1.839951e-01	1.000000e-05	2.584650e-01	3.315315e-01	3.264411e-01	3.286424e-01
5	X_14883821_SNP	14883821	8	T	C	0.456	-1.954153e-02	2.915973e-02	1.000000e-05	2.220683e-01	5.036904e-01	5.011368e-01	5.023679e-01
5	X_14883832_SNP	14883832	2	C	T	0.006	-1.047677e-02	1.845182e-01	1.000000e-05	2.274813e-01	9.547895e-01	9.563563e-01	9.564278e-01
5	X_14883851_SNP	14883851	5	T	C	0.460	-1.376878e-02	2.889057e-02	1.000000e-05	2.237071e-01	6.342853e-01	6.325891e-01	6.333411e-01
5	X_14883859_SNP	14883859	11	A	C	0.439	-1.891108e-02	2.954472e-02	1.000000e-05	1.874382e-01	5.230009e-01	5.235402e-01	5.250072e-01
5	X_14883928_SNP	14883928	11	G	T	0.121	-4.619077e-02	4.487278e-02	1.000000e-05	1.916358e-01	3.048026e-01	3.026362e-01	3.050196e-01
5	X_14883955_SNP	14883955	4	A	T	0.122	4.634216e-02	4.375163e-02	1.000000e-05	1.000000e-05	2.910430e-01	2.922545e-01	3.022121e-01
5	X_14883969_SNP	14883969	1	T	A	0.018	2.247855e-01	1.057488e-01	1.000000e-05	1.000000e-05	3.501107e-02	3.410750e-02	3.853090e-02
5	X_14883991_SNP	14883991	4	A	G	0.335	-1.719911e-02	3.039766e-02	1.000000e-05	1.258758e-01	5.722913e-01	5.787874e-01	5.822672e-01
5	X_14884070_SNP	14884070	3	A	T	0.152	2.233895e-03	3.994249e-02	1.000000e-05	2.394113e-01	9.554666e-01	9.437850e-01	9.441059e-01
5	X_14884095_SNP	14884095	4	T	A	0.287	1.487400e-02	3.174859e-02	1.000000e-05	1.491780e-01	6.400466e-01	6.473883e-01	6.500198e-01
5	X_14884098_SNP	14884098	2	T	C	0.283	1.505034e-02	3.167143e-02	1.000000e-05	1.491490e-01	6.352675e-01	6.423989e-01	6.450140e-01
5	X_14884147_SNP	14884147	3	C	T	0.067	3.098660e-02	5.736473e-02	8.111219e-03	3.190311e-01	5.898051e-01	5.759144e-01	5.786212e-01
5	X_14884209_SNP	14884209	0	T	A	0.006	-2.197935e-02	1.845054e-01	1.000000e-05	2.319996e-01	9.053197e-01	9.026909e-01	9.028529e-01
5	X_14884257_SNP	14884257	1	T	A	0.006	3.004765e-02	1.845019e-01	1.000000e-05	2.041877e-01	8.708282e-01	8.814132e-01	8.822147e-01
5	X_14884343_DEL	14884343	7	A	AA	0.006	-3.148212e-01	1.829124e-01	1.000000e-05	9.338584e-02	8.708528e-02	8.570340e-02	8.935717e-02
5	X_14884425_SNP	14884425	3	A	G	0.212	-4.448521e-02	3.502010e-02	3.493136e-01	7.029929e-01	2.057636e-01	1.980031e-01	2.106661e-01
5	X_14884615_SNP	14884615	0	A	C	0.006	1.989781e-02	1.845068e-01	1.000000e-05	2.357241e-01	9.142503e-01	9.090762e-01	9.092774e-01
5	X_14884643_SNP	14884643	1	T	A	0.030	5.158209e-02	8.343487e-02	1.000000e-05	1.637512e-01	5.372698e-01	5.400181e-01	5.419609e-01
5	X_14884660_SNP	14884660	0	T	C	0.030	4.798698e-02	8.344011e-02	1.000000e-05	1.694358e-01	5.659977e-01	5.690132e-01	5.707760e-01
5	X_14884687_SNP	14884687	2	C	T	0.024	8.675860e-02	9.286650e-02	1.000000e-05	8.120334e-02	3.515426e-01	3.533247e-01	3.576856e-01
5	X_14884805_SNP	14884805	1	T	G	0.042	-2.067876e-02	7.101818e-02	1.000000e-05	1.806293e-01	7.712806e-01	7.807227e-01	7.823357e-01
5	X_14884828_SNP	14884828	1	A	G	0.120	5.714950e-02	4.364090e-02	2.460252e-01	6.486367e-01	1.921611e-01	1.829882e-01	1.923690e-01
5	X_14884841_SNP	14884841	7	T	C	0.025	8.748338e-02	9.289822e-02	1.000000e-05	8.176979e-02	3.477085e-01	3.493941e-01	3.537253e-01
5	X_14884849_SNP	14884849	6	G	A	0.272	9.814910e-03	3.248643e-02	1.000000e-05	1.559973e-01	7.629362e-01	7.768483e-01	7.799809e-01
5	X_14884854_SNP	14884854	0	A	C	0.089	5.964633e-02	4.951518e-02	2.914872e-01	7.221990e-01	2.300697e-01	2.188917e-01	2.323799e-01
5	X_14884863_SNP	14884863	1	T	A	0.030	4.802736e-02	8.344765e-02	1.000000e-05	1.687321e-01	5.657063e-01	5.687746e-01	5.705569e-01
5	X_14884960_SNP	14884960	6	G	T	0.105	3.278890e-02	4.709199e-02	1.000000e-05	1.000000e-05	4.872314e-01	4.941367e-01	5.066991e-01
5	X_14884994_SNP	14884994	0	A	G	0.012	2.012617e-01	1.299273e-01	1.000000e-05	1.199662e-03	1.232781e-01	1.222219e-01	1.271488e-01
5	X_14885164_SNP	14885164	1	T	C	0.006	1.549341e-01	1.841243e-01	1.000000e-05	3.265233e-01	4.012980e-01	3.916041e-01	3.944145e-01
5	X_14885201_SNP	14885201	4	T	G	0.232	-1.495010e-03	3.404659e-02	1.000000e-05	2.302140e-01	9.650283e-01	9.626898e-01	9.627518e-01
5	X_14885234_SNP	14885234	1	A	C	0.072	3.768507e-02	5.503071e-02	1.797784e-01	5.800066e-01	4.944247e-01	4.702904e-01	4.874632e-01
5	X_14885240_INS	14885240	3	CTATCCAC	C	0.036	4.917923e-02	7.640727e-02	5.449649e-02	3.745850e-01	5.206932e-01	5.040438e-01	5.089265e-01
5	X_14885363_SNP	14885363	0	T	G	0.036	4.599646e-02	7.639749e-02	1.000000e-05	2.361003e-01	5.479505e-01	5.439278e-01	5.449881e-01
5	X_14885472_SNP	14885472	1	G	T	0.066	3.931289e-02	5.729377e-02	1.907028e-01	5.961283e-01	4.935673e-01	4.691534e-01	4.875803e-01
5	X_14885475_SNP	14885475	2	A	G	0.060	4.093542e-02	5.992633e-02	1.379791e-01	5.169055e-01	4.954986e-01	4.733523e-01	4.857658e-01
5	X_14885476_DEL	14885476	4	T	TG	0.049	7.150119e-02	6.640586e-02	3.899761e-01	8.725425e-01	2.831632e-01	2.703382e-01	2.944628e-01
5	X_14885512_SNP	14885512	0	A	G	0.006	-9.255038e-02	1.843734e-01	1.000000e-05	2.422575e-01	6.163521e-01	6.119071e-01	6.127633e-01
5	X_14885553_SNP	14885553	2	A	G	0.030	-4.331106e-02	8.347097e-02	1.000000e-05	1.715498e-01	6.045384e-01	6.082748e-01	6.099688e-01
5	X_14885614_SNP	14885614	0	T	A	0.006	4.129629e-02	1.844854e-01	1.000000e-05	2.215534e-01	8.231525e-01	8.242213e-01	8.245431e-01
5	X_14885640_SNP	14885640	1	C	A	0.036	-3.472564e-02	7.644184e-02	1.000000e-05	1.736870e-01	6.502241e-01	6.552765e-01	6.569012e-01
5	X_14885647_SNP	14885647	0	T	C	0.012	5.501875e-02	1.307933e-01	1.000000e-05	2.600412e-01	6.745517e-01	6.668361e-01	6.677910e-01
5	X_14885690_SNP	14885690	4	G	A	0.171	9.128422e-03	3.817068e-02	1.000000e-05	1.928893e-01	8.112862e-01	8.206384e-01	8.217820e-01
5	X_14885750_SNP	14885750	1	G	C	0.066	2.389429e-02	5.735986e-02	3.834971e-02	3.695548e-01	6.775324e-01	6.533439e-01	6.595326e-01
5	X_14885769_SNP	14885769	4	T	G	0.238	1.282014e-02	3.372720e-02	9.149185e-04	2.987127e-01	7.043476e-01	6.896062e-01	6.918007e-01
5	X_14885775_SNP	14885775	3	A	G	0.242	2.223446e-02	3.338347e-02	3.374376e-02	3.431552e-01	5.063150e-01	4.934823e-01	4.968260e-01
5	X_14885780_SNP	14885780	0	C	A	0.042	1.117934e-02	7.102177e-02	1.000000e-05	2.547885e-01	8.751152e-01	8.625206e-01	8.633099e-01
5	X_14885863_DEL	14885863	7	C	CTGGCATCGGAATCGTATACTTATAC	0.025	-4.877083e-03	9.314526e-02	1.000000e-05	2.220227e-01	9.583048e-01	9.716511e-01	9.718945e-01
5	X_14886116_SNP	14886116	0	T	C	0.054	6.636691e-04	6.303270e-02	1.000000e-05	2.319989e-01	9.916119e-01	9.816226e-01	9.817135e-01
5	X_14886121_SNP	14886121	3	T	G	0.006	2.261982e-01	1.835118e-01	3.852569e-02	4.264479e-01	2.194647e-01	2.099096e-01	2.146757e-01
5	X_14886124_SNP	14886124	2	G	A	0.006	2.256860e-01	1.835119e-01	3.858420e-02	4.265152e-01	2.205059e-01	2.109106e-01	2.156831e-01
5	X_14886139_SNP	14886139	1	T	C	0.054	6.532560e-04	6.304338e-02	1.000000e-05	2.317002e-01	9.917449e-01	9.823547e-01	9.824351e-01
5	X_14886150_SNP	14886150	3	A	T	0.006	1.315245e-02	1.845205e-01	1.000000e-05	2.343265e-01	9.432614e-01	9.379659e-01	9.381173e-01
5	X_14886154_SNP	14886154	4	A	T	0.006	-1.641671e-01	1.840863e-01	1.000000e-05	2.421256e-01	3.737941e-01	3.693249e-01	3.712173e-01
5	X_14886175_SNP	14886175	3	G	A	0.055	-2.355254e-03	6.306491e-02	1.000000e-05	2.254875e-01	9.702536e-01	9.798087e-01	9.799085e-01
5	X_14886176_SNP	14886176	5	G	T	0.055	-2.994781e-03	6.308708e-02	1.000000e-05	2.241817e-01	9.621952e-01	9.714493e-01	9.715864e-01
5	X_14886241_SNP	14886241	6	G	A	0.006	1.686422e-01	1.840689e-01	1.000000e-05	2.223654e-01	3.608961e-01	3.576392e-01	3.595818e-01
5	X_14886271_SNP	14886271	4	C	T	0.104	-2.230450e-02	4.709522e-02	1.000000e-05	2.966308e-01	6.364044e-01	6.234077e-01	6.254087e-01
5	X_14886285_SNP	14886285	1	T	C	0.012	-1.479607e-01	1.303628e-01	1.000000e-05	1.000000e-05	2.580151e-01	2.585924e-01	2.692349e-01
5	X_14886304_SNP	14886304	0	C	T	0.012	-7.777728e-02	1.307237e-01	1.000000e-05	3.061998e-01	5.526706e-01	5.407874e-01	5.430357e-01
5	X_14886391_SNP	14886391	1	A	C	0.012	-1.659157e-02	1.308614e-01	1.000000e-05	2.159358e-01	8.992621e-01	9.064095e-01	9.067697e-01
5	X_14886435_DEL	14886435	19	A	AGCTGTT	0.477	8.408169e-03	3.016799e-02	1.000000e-05	1.919594e-01	7.808130e-01	7.878416e-01	7.889642e-01
5	X_14886604_DEL	14886604	0	C	CCGTCTGTGTCTCC	0.006	-1.612406e-01	1.840884e-01	1.000000e-05	2.468642e-01	3.823572e-01	3.776810e-01	3.795447e-01
5	X_14886610_SNP	14886610	4	G	C	0.098	-6.144310e-03	4.841069e-02	1.000000e-05	2.297711e-01	8.991569e-01	8.975539e-01	8.977132e-01
5	X_14886647_SNP	14886647	3	A	C	0.085	-1.856224e-02	5.137478e-02	1.000000e-05	2.167385e-01	7.183269e-01	7.182744e-01	7.188446e-01
5	X_14886658_SNP	14886658	1	T	C	0.186	2.736483e-02	3.655167e-02	1.000000e-05	1.533894e-01	4.551207e-01	4.567442e-01	4.590412e-01
5	X_14886659_SNP	14886659	3	G	A	0.176	2.196040e-02	3.758882e-02	1.000000e-05	1.575479e-01	5.598607e-01	5.637667e-01	5.658708e-01
5	X_14886808_SNP	14886808	1	C	G	0.138	-7.106514e-03	4.130528e-02	1.000000e-05	2.503006e-01	8.636089e-01	8.535703e-01	8.541709e-01
5	X_14886926_SNP	14886926	1	A	G	0.090	-2.173088e-02	4.975912e-02	1.000000e-05	2.401303e-01	6.628809e-01	6.583118e-01	6.590203e-01
5	X_14887022_SNP	14887022	2	A	T	0.090	-3.700375e-02	4.971962e-02	1.000000e-05	2.566349e-01	4.577784e-01	4.517244e-01	4.532908e-01
5	X_14887095_DEL	14887095	12	T	TT	0.186	-2.509536e-02	3.781091e-02	1.000000e-05	2.120874e-01	5.077988e-01	5.058348e-01	5.070908e-01
5	X_14887128_SNP	14887128	1	T	C	0.012	1.062846e-01	1.306075e-01	1.000000e-05	2.024832e-01	4.169415e-01	4.150401e-01	4.167623e-01
5	X_14887133_SNP	14887133	4	T	C	0.348	8.640343e-03	3.015897e-02	1.000000e-05	2.965120e-01	7.748576e-01	7.573342e-01	7.597479e-01
5	X_14887161_SNP	14887161	1	T	C	0.054	1.890766e-02	6.302434e-02	4.003733e-02	3.958245e-01	7.645481e-01	7.283703e-01	7.386827e-01
5	X_14887175_DEL	14887175	15	A	ACA	0.052	-2.297380e-02	6.678720e-02	1.000000e-05	2.114787e-01	7.312928e-01	7.326800e-01	7.332854e-01
5	X_14887270_SNP	14887270	2	T	C	0.145	-4.934504e-03	4.059908e-02	1.000000e-05	2.076071e-01	9.034085e-01	9.160442e-01	9.168288e-01
5	X_14887291_SNP	14887291	1	A	G	0.012	-4.980040e-02	1.308106e-01	1.000000e-05	2.457406e-01	7.039081e-01	6.986239e-01	6.992865e-01
5	X_14887337_SNP	14887337	3	G	T	0.139	3.017563e-02	4.128263e-02	1.000000e-05	1.310008e-01	4.658388e-01	4.688004e-01	4.717155e-01
5	X_14887346_SNP	14887346	0	A	C	0.012	-3.508857e-02	1.308346e-01	1.000000e-05	2.257971e-01	7.888859e-01	7.875660e-01	7.879284e-01
5	X_14887386_SNP	14887386	5	T	G	0.264	3.486496e-02	3.259423e-02	4.127483e-02	3.760563e-01	2.863223e-01	2.775877e-01	2.814208e-01
5	X_14887402_SNP	14887402	3	A	C	0.079	-1.929980e-02	5.313825e-02	1.000000e-05	2.489867e-01	7.169177e-01	7.103719e-01	7.110583e-01
5	X_14887417_SNP	14887417	6	G	A	0.265	1.753378e-02	3.270722e-02	1.314254e-02	3.258012e-01	5.926189e-01	5.786638e-01	5.815816e-01
5	X_14887492_SNP	14887492	0	A	G	0.006	-1.927136e-02	1.845072e-01	1.000000e-05	2.224513e-01	9.169401e-01	9.211684e-01	9.213525e-01
5	X_14887558_SNP	14887558	0	G	A	0.006	-1.327413e-01	1.842254e-01	1.000000e-05	2.701813e-01	4.722078e-01	4.652893e-01	4.669402e-01
5	X_14887600_SNP	14887600	1	T	C	0.234	1.465261e-03	3.364726e-02	1.000000e-05	2.248047e-01	9.653173e-01	9.753137e-01	9.754326e-01
5	X_14887613_SNP	14887613	2	T	A	0.289	-1.856747e-03	3.149337e-02	1.000000e-05	2.244949e-01	9.530575e-01	9.579721e-01	9.580917e-01
5	X_14887616_SNP	14887616	1	C	T	0.084	-2.830809e-02	5.131946e-02	1.000000e-05	2.426590e-01	5.819606e-01	5.770349e-01	5.780073e-01
5	X_14887617_SNP	14887617	3	T	C	0.285	1.721920e-03	3.173068e-02	1.000000e-05	2.334443e-01	9.567879e-01	9.517753e-01	9.518998e-01
5	X_14887643_SNP	14887643	2	G	T	0.120	4.356377e-02	4.373203e-02	1.000000e-05	1.000000e-05	3.206259e-01	3.224781e-01	3.306190e-01
5	X_14887715_SNP	14887715	5	G	A	0.282	-4.439226e-04	3.201496e-02	1.000000e-05	2.315829e-01	9.889535e-01	9.802690e-01	9.803431e-01
5	X_14887718_SNP	14887718	0	G	A	0.018	-1.466742e-01	1.065661e-01	1.000000e-05	5.982992e-03	1.705614e-01	1.698851e-01	1.752906e-01
5	X_14887810_SNP	14887810	1	T	A	0.323	-7.991595e-03	3.042728e-02	1.000000e-05	2.027275e-01	7.931494e-01	7.982550e-01	7.989930e-01
5	X_14887821_SNP	14887821	1	T	A	0.090	-9.259060e-02	4.926632e-02	1.000000e-05	1.620015e-01	6.194384e-02	6.043139e-02	6.360931e-02
5	X_14887837_SNP	14887837	0	A	T	0.327	-2.659515e-03	3.024511e-02	1.000000e-05	2.198715e-01	9.300367e-01	9.374580e-01	9.377109e-01
5	X_14887849_SNP	14887849	3	G	T	0.327	-6.885185e-03	3.051745e-02	1.000000e-05	2.057761e-01	8.217787e-01	8.274439e-01	8.280940e-01
5	X_14887858_DEL	14887858	2	T	TGCAACAACTCT	0.078	-8.626232e-02	5.272225e-02	1.000000e-05	1.463618e-01	1.036996e-01	1.019692e-01	1.053992e-01
5	X_14887934_SNP	14887934	6	T	C	0.333	-6.313710e-03	3.065664e-02	1.000000e-05	2.017688e-01	8.370830e-01	8.453183e-01	8.461336e-01
5	X_14887935_SNP	14887935	7	G	C	0.323	-1.254100e-02	3.098954e-02	1.000000e-05	1.828701e-01	6.862301e-01	6.911237e-01	6.924690e-01
5	X_14887941_SNP	14887941	8	T	A	0.225	2.112349e-02	3.479800e-02	2.974687e-02	3.326867e-01	5.446592e-01	5.314013e-01	5.344988e-01
5	X_14887947_SNP	14887947	1	T	A	0.006	1.738554e-02	1.845117e-01	1.000000e-05	2.298972e-01	9.250444e-01	9.237066e-01	9.238248e-01
5	X_14887948_SNP	14887948	1	T	A	0.006	1.738554e-02	1.845117e-01	1.000000e-05	2.298972e-01	9.250444e-01	9.237066e-01	9.238248e-01
5	X_14887955_SNP	14887955	6	C	A	0.321	1.839303e-03	3.095894e-02	1.000000e-05	2.368856e-01	9.526962e-01	9.440415e-01	9.442632e-01
5	X_14887961_SNP	14887961	6	C	T	0.315	-9.941394e-03	3.111062e-02	1.000000e-05	2.084750e-01	7.497114e-01	7.522162e-01	7.528412e-01
5	X_14887966_SNP	14887966	8	T	A	0.319	-1.050052e-02	3.119930e-02	1.000000e-05	2.150968e-01	7.368716e-01	7.376986e-01	7.382459e-01
5	X_14887969_INS	14887969	5	TCT	T	0.319	-1.151342e-02	3.090156e-02	1.000000e-05	2.124338e-01	7.099336e-01	7.107534e-01	7.113874e-01
5	X_14887975_SNP	14887975	7	C	T	0.323	-8.161193e-03	3.099835e-02	1.000000e-05	2.224832e-01	7.926626e-01	7.928045e-01	7.931741e-01
5	X_14887977_SNP	14887977	5	C	T	0.325	-8.942187e-03	3.075249e-02	1.000000e-05	2.203312e-01	7.715831e-01	7.719398e-01	7.723662e-01
5	X_14888006_SNP	14888006	0	T	C	0.089	-9.357185e-02	4.924037e-02	1.000000e-05	1.495410e-01	5.912625e-02	5.770034e-02	6.087363e-02
5	X_14888015_SNP	14888015	3	A	G	0.042	1.235991e-01	7.028008e-02	6.779976e-01	1.247157e+00	8.047719e-02	7.832903e-02	9.388285e-02
5	X_14888016_SNP	14888016	2	T	C	0.084	-9.178486e-02	5.088438e-02	1.000000e-05	1.901649e-01	7.307699e-02	7.127279e-02	7.449100e-02
5	X_14888018_DEL	14888018	0	T	TTGT	0.048	5.705671e-02	6.648556e-02	2.484788e-01	6.756139e-01	3.920294e-01	3.729103e-01	3.919580e-01
5	X_14888020_SNP	14888020	13	A	G	0.297	-1.277088e-02	3.232964e-02	1.000000e-05	2.343460e-01	6.933347e-01	6.902297e-01	6.908216e-01
5	X_14888044_SNP	14888044	2	G	T	0.241	-1.564134e-02	3.336435e-02	1.000000e-05	2.392596e-01	6.398249e-01	6.360359e-01	6.368003e-01
5	X_14888047_DEL	14888047	0	A	AA	0.006	-2.246987e-02	1.845050e-01	1.000000e-05	2.382003e-01	9.032169e-01	8.969203e-01	8.971803e-01
5	X_14888048_SNP	14888048	3	G	A	0.048	2.382240e-02	6.665171e-02	1.000000e-05	2.405366e-01	7.212343e-01	7.171193e-01	7.176855e-01
5	X_14888053_SNP	14888053	0	T	C	0.006	-2.246987e-02	1.845050e-01	1.000000e-05	2.382003e-01	9.032169e-01	8.969203e-01	8.971803e-01
5	X_14888054_INS	14888054	0	TTGATGGTAT	T	0.006	-2.246987e-02	1.845050e-01	1.000000e-05	2.382003e-01	9.032169e-01	8.969203e-01	8.971803e-01
5	X_14888106_SNP	14888106	0	C	T	0.012	5.501875e-02	1.307933e-01	1.000000e-05	2.600412e-01	6.745517e-01	6.668361e-01	6.677910e-01
5	X_14888158_SNP	14888158	3	G	A	0.085	-8.693004e-02	5.095018e-02	1.000000e-05	1.134135e-01	8.984524e-02	8.837174e-02	9.191109e-02
5	X_14888162_DEL	14888162	3	C	AAA	0.079	-1.014814e-01	5.257260e-02	1.000000e-05	1.000000e-05	5.527302e-02	5.418885e-02	5.815281e-02
5	X_14888193_SNP	14888193	0	T	C	0.030	7.129264e-03	8.352136e-02	1.000000e-05	2.475797e-01	9.320792e-01	9.175915e-01	9.182207e-01
5	X_14888203_SNP	14888203	2	G	A	0.319	8.245923e-03	3.062057e-02	1.000000e-05	2.672387e-01	7.880382e-01	7.763133e-01	7.774307e-01
5	X_14888216_SNP	14888216	1	C	T	0.018	1.499228e-01	1.065448e-01	1.000000e-05	2.717435e-01	1.612571e-01	1.571817e-01	1.603614e-01
5	X_14888334_INS	14888334	1	GG	G	0.012	1.915601e-01	1.298729e-01	2.039699e-01	5.862923e-01	1.421118e-01	1.349422e-01	1.417591e-01
5	X_14888355_SNP	14888355	1	T	C	0.006	-3.161792e-01	1.828774e-01	1.000000e-05	9.447385e-02	8.568383e-02	8.430031e-02	8.793751e-02
5	X_14888385_SNP	14888385	4	C	A	0.098	5.222977e-02	4.824302e-02	1.000000e-05	8.565357e-02	2.805388e-01	2.808404e-01	2.849651e-01
5	X_14888390_SNP	14888390	5	A	C	0.117	4.954585e-02	4.475957e-02	2.779793e-01	6.916787e-01	2.699242e-01	2.574927e-01	2.715773e-01
5	X_14888396_INS	14888396	11	AA	A	0.083	5.542482e-02	5.310162e-02	1.000000e-05	2.197484e-01	2.981186e-01	2.947408e-01	2.970572e-01
5	X_14888404_SNP	14888404	6	G	C	0.123	4.039850e-02	4.384817e-02	6.143263e-02	3.594002e-01	3.582168e-01	3.481298e-01	3.518116e-01
5	X_14888474_DEL	14888474	0	A	AC	0.006	1.221570e-01	1.842695e-01	1.000000e-05	2.128839e-01	5.082975e-01	5.065049e-01	5.077522e-01
5	X_14888539_SNP	14888539	3	T	C	0.133	5.541110e-02	4.191014e-02	1.000000e-05	2.770505e-01	1.879403e-01	1.835515e-01	1.866308e-01
5	X_14888549_SNP	14888549	5	G	C	0.294	1.094450e-02	3.160084e-02	1.000000e-05	2.662336e-01	7.295291e-01	7.200299e-01	7.210766e-01
5	X_14888550_SNP	14888550	4	A	G	0.091	5.302131e-02	4.966249e-02	1.000000e-05	9.237040e-02	2.872363e-01	2.875287e-01	2.915084e-01
5	X_14888557_SNP	14888557	0	C	A	0.214	-1.927247e-02	3.455741e-02	1.000000e-05	8.443993e-02	5.778045e-01	5.868578e-01	5.930968e-01
5	X_14888568_SNP	14888568	2	C	G	0.048	-7.535981e-02	6.644562e-02	5.797222e-02	3.773281e-01	2.583636e-01	2.502637e-01	2.541638e-01
5	X_14888580_SNP	14888580	0	A	G	0.036	1.733278e-02	7.646903e-02	1.000000e-05	2.369820e-01	8.209639e-01	8.171939e-01	8.175345e-01
5	X_14888663_SNP	14888663	2	C	A	0.054	5.177675e-02	6.292584e-02	2.169784e-01	6.259312e-01	4.117898e-01	3.921848e-01	4.089291e-01
5	X_14888670_SNP	14888670	0	T	A	0.006	-1.327413e-01	1.842254e-01	1.000000e-05	2.701813e-01	4.722078e-01	4.652893e-01	4.669402e-01
5	X_14888729_SNP	14888729	1	T	C	0.060	5.320110e-02	5.985613e-02	1.000000e-05	2.505821e-01	3.753881e-01	3.706523e-01	3.725694e-01
5	X_14888735_SNP	14888735	1	T	A	0.090	5.973528e-02	4.957136e-02	1.000000e-05	1.000000e-05	2.299044e-01	2.300098e-01	2.369231e-01
5	X_14888809_SNP	14888809	1	C	A	0.090	-9.465334e-02	4.924270e-02	1.000000e-05	1.494786e-01	5.629565e-02	5.490165e-02	5.804182e-02
5	X_14888819_SNP	14888819	7	A	T	0.335	-1.696153e-02	3.068004e-02	1.000000e-05	2.009534e-01	5.811083e-01	5.811490e-01	5.822512e-01
5	X_14888862_SNP	14888862	13	G	C	0.058	3.832371e-02	6.311282e-02	1.000000e-05	2.705348e-01	5.445310e-01	5.372215e-01	5.386391e-01
5	X_14888879_SNP	14888879	2	A	G	0.084	-9.065097e-02	5.089662e-02	1.000000e-05	2.003973e-01	7.672799e-02	7.480919e-02	7.803468e-02
5	X_14888883_SNP	14888883	4	G	A	0.073	3.200607e-02	5.510613e-02	1.000000e-05	2.250821e-01	5.621577e-01	5.601631e-01	5.611543e-01
5	X_14888904_SNP	14888904	0	A	T	0.006	-1.612406e-01	1.840884e-01	1.000000e-05	2.468642e-01	3.823572e-01	3.776810e-01	3.795447e-01
5	X_14888918_SNP	14888918	4	T	G	0.073	2.602482e-02	5.512510e-02	1.000000e-05	2.436161e-01	6.374721e-01	6.331279e-01	6.339309e-01
5	X_14888935_SNP	14888935	3	T	C	0.048	-3.213941e-02	6.663068e-02	1.000000e-05	1.761797e-01	6.301916e-01	6.341255e-01	6.356780e-01
5	X_14888946_SNP	14888946	0	T	C	0.089	-9.357185e-02	4.924037e-02	1.000000e-05	1.495410e-01	5.912625e-02	5.770034e-02	6.087363e-02
5	X_14888963_SNP	14888963	0	T	G	0.006	-1.327413e-01	1.842254e-01	1.000000e-05	2.701813e-01	4.722078e-01	4.652893e-01	4.669402e-01
5	X_14889013_SNP	14889013	0	A	T	0.024	1.126685e-02	9.309252e-02	1.000000e-05	2.595007e-01	9.038148e-01	8.862520e-01	8.873938e-01
5	X_14889030_SNP	14889030	1	C	T	0.150	-3.343628e-02	3.981574e-02	1.000000e-05	1.760391e-01	4.022421e-01	4.017550e-01	4.038073e-01
5	X_14889046_SNP	14889046	1	C	T	0.090	-9.397323e-02	4.925054e-02	1.000000e-05	1.474750e-01	5.810900e-02	5.670251e-02	5.986862e-02
5	X_14889047_SNP	14889047	0	T	C	0.006	-1.327413e-01	1.842254e-01	1.000000e-05	2.701813e-01	4.722078e-01	4.652893e-01	4.669402e-01
5	X_14889049_SNP	14889049	2	A	C	0.060	5.326104e-02	5.987516e-02	2.296406e-01	6.404062e-01	3.750031e-01	3.573596e-01	3.733398e-01
5	X_14889073_SNP	14889073	4	G	C	0.049	4.013849e-02	6.661491e-02	1.000000e-05	2.478925e-01	5.476335e-01	5.429117e-01	5.440377e-01
5	X_14889120_SNP	14889120	0	T	G	0.006	2.179569e-01	1.837361e-01	1.000000e-05	1.000000e-05	2.372188e-01	2.374409e-01	2.592997e-01
5	X_14889121_SNP	14889121	0	T	G	0.006	-1.327413e-01	1.842254e-01	1.000000e-05	2.701813e-01	4.722078e-01	4.652893e-01	4.669402e-01
5	X_14889219_DEL	14889219	10	T	TCATCCA	0.019	1.284684e-01	1.067696e-01	1.000000e-05	1.000000e-05	2.306003e-01	2.307167e-01	2.395530e-01
5	X_14889242_SNP	14889242	15	A	C	0.039	5.686630e-02	7.654157e-02	8.812284e-02	4.030733e-01	4.585641e-01	4.437083e-01	4.493197e-01
5	X_14889243_SNP	14889243	15	G	A	0.007	-1.282678e-01	1.842988e-01	1.000000e-05	2.656365e-01	4.874163e-01	4.807810e-01	4.823177e-01
5	X_14889300_SNP	14889300	1	A	G	0.174	-2.444295e-02	3.753158e-02	1.000000e-05	1.791919e-01	5.157770e-01	5.165421e-01	5.181935e-01
5	X_14889343_SNP	14889343	0	T	C	0.006	1.585654e-01	1.840691e-01	2.888693e-02	3.506104e-01	3.902357e-01	3.787417e-01	3.822445e-01
5	X_14889439_SNP	14889439	1	T	G	0.006	-1.317804e-01	1.842329e-01	1.000000e-05	2.693757e-01	4.754333e-01	4.685601e-01	4.701886e-01
5	X_14889460_DEL	14889460	2	A	AAA	0.036	1.585848e-01	7.522020e-02	9.102036e-01	1.000000e+05	3.650852e-02	2.426700e-02	4.820386e-02
5	X_14889526_SNP	14889526	0	C	A	0.006	-1.327413e-01	1.842254e-01	1.000000e-05	2.701813e-01	4.722078e-01	4.652893e-01	4.669402e-01
5	X_14889585_SNP	14889585	2	A	G	0.133	4.013860e-02	4.201259e-02	3.222005e-02	3.167624e-01	3.407674e-01	3.328826e-01	3.356889e-01
5	X_14889586_SNP	14889586	3	G	C	0.079	3.657425e-02	5.308352e-02	1.000000e-05	1.536781e-01	4.917886e-01	4.939226e-01	4.962204e-01
5	X_14889640_SNP	14889640	1	T	A	0.006	2.749428e-01	1.832645e-01	8.936014e-03	3.265870e-01	1.354490e-01	1.306615e-01	1.341760e-01
5	X_14889644_SNP	14889644	1	A	T	0.054	7.500906e-02	6.275248e-02	3.980374e-01	8.705600e-01	2.336683e-01	2.232753e-01	2.433036e-01
5	X_14889693_SNP	14889693	3	G	A	0.176	-5.546212e-02	3.739187e-02	1.652423e-02	2.692225e-01	1.398997e-01	1.361620e-01	1.394104e-01
5	X_14889707_SNP	14889707	3	T	G	0.115	-9.270602e-02	4.450592e-02	2.059395e-01	4.838659e-01	3.878371e-02	3.673517e-02	4.002813e-02
5	X_14889740_SNP	14889740	6	A	C	0.049	3.281897e-02	6.666019e-02	1.000000e-05	2.123009e-01	6.231348e-01	6.226648e-01	6.235158e-01
5	X_14889755_SNP	14889755	11	C	T	0.089	5.667348e-02	5.132869e-02	1.000000e-05	1.039958e-01	2.711352e-01	2.709674e-01	2.746798e-01
5	X_14889768_SNP	14889768	11	G	A	0.051	7.981504e-02	6.643163e-02	4.278502e-01	9.165073e-01	2.312836e-01	2.212950e-01	2.433359e-01
5	X_14889775_SNP	14889775	9	T	A	0.044	6.218286e-02	7.096282e-02	1.649114e-01	5.248988e-01	3.821475e-01	3.660778e-01	3.763761e-01
5	X_14889790_SNP	14889790	10	G	T	0.329	6.652078e-03	3.114193e-02	1.000000e-05	2.608038e-01	8.311171e-01	8.194770e-01	8.204160e-01
5	X_14889799_SNP	14889799	5	G	C	0.135	4.076785e-02	4.205117e-02	1.000000e-05	2.289299e-01	3.337153e-01	3.299786e-01	3.320766e-01
5	X_14889804_SNP	14889804	7	T	C	0.081	4.779921e-02	5.308646e-02	1.000000e-05	1.967862e-01	3.692102e-01	3.671241e-01	3.691287e-01
5	X_14889809_SNP	14889809	6	A	G	0.142	5.056650e-02	4.122476e-02	1.000000e-05	2.345462e-01	2.217080e-01	2.180837e-01	2.208636e-01
5	X_14889822_SNP	14889822	7	T	C	0.168	-4.725197e-02	3.863330e-02	1.000000e-05	2.202684e-02	2.230295e-01	2.229913e-01	2.287210e-01
5	X_14889932_SNP	14889932	5	A	C	0.172	-3.712352e-02	3.809258e-02	1.000000e-05	8.894326e-02	3.311964e-01	3.322991e-01	3.365649e-01
5	X_14889960_DEL	14889960	4	T	TTTG	0.067	7.138844e-02	5.715840e-02	1.000000e-05	1.000000e-05	2.134389e-01	2.132976e-01	2.199780e-01
5	X_14889970_SNP	14889970	0	G	T	0.012	-4.519110e-02	1.308160e-01	1.000000e-05	2.274224e-01	7.301893e-01	7.284272e-01	7.289146e-01
5	X_14889986_SNP	14889986	0	T	C	0.018	-5.322893e-02	1.070928e-01	1.000000e-05	2.704774e-01	6.198217e-01	6.113541e-01	6.126125e-01
5	X_14890043_SNP	14890043	2	T	C	0.133	4.321253e-02	4.198243e-02	2.161910e-02	3.299452e-01	3.048360e-01	2.969537e-01	3.000449e-01
5	X_14890109_SNP	14890109	4	C	T	0.335	2.108664e-03	3.042652e-02	1.000000e-05	2.309533e-01	9.448315e-01	9.426354e-01	9.427314e-01
5	X_14890169_SNP	14890169	1	A	C	0.060	9.088190e-02	5.956970e-02	6.390228e-02	3.970795e-01	1.290026e-01	1.236528e-01	1.276743e-01
5	X_14890187_SNP	14890187	6	T	G	0.259	-1.018886e-02	3.297226e-02	1.000000e-05	2.523989e-01	7.576990e-01	7.504043e-01	7.510891e-01
5	X_14890208_SNP	14890208	0	C	T	0.006	-1.327413e-01	1.842254e-01	1.000000e-05	2.701813e-01	4.722078e-01	4.652893e-01	4.669402e-01
5	X_14890226_SNP	14890226	1	T	G	0.341	-1.226709e-03	3.002296e-02	1.000000e-05	2.260094e-01	9.674574e-01	9.733404e-01	9.734184e-01
5	X_14890256_SNP	14890256	3	T	C	0.176	-5.016746e-02	3.742544e-02	1.000000e-05	1.417085e-01	1.819262e-01	1.801918e-01	1.835806e-01
5	X_14890334_SNP	14890334	1	A	G	0.006	-1.316371e-01	1.842335e-01	1.000000e-05	2.694172e-01	4.759139e-01	4.690355e-01	4.706627e-01
5	X_14890341_SNP	14890341	1	T	C	0.006	-1.316371e-01	1.842335e-01	1.000000e-05	2.694172e-01	4.759139e-01	4.690355e-01	4.706627e-01
5	X_14890342_SNP	14890342	1	T	C	0.006	-1.316371e-01	1.842335e-01	1.000000e-05	2.694172e-01	4.759139e-01	4.690355e-01	4.706627e-01
5	X_14890351_SNP	14890351	2	G	C	0.139	7.610893e-02	4.090451e-02	1.000000e-05	1.562545e-01	6.456259e-02	6.301131e-02	6.623201e-02
5	X_14890354_SNP	14890354	0	C	T	0.006	-1.327413e-01	1.842254e-01	1.000000e-05	2.701813e-01	4.722078e-01	4.652893e-01	4.669402e-01
5	X_14890357_SNP	14890357	0	C	T	0.006	3.254183e-01	1.832553e-01	1.855836e-01	4.771094e-01	7.760376e-02	7.397006e-02	7.821760e-02
5	X_14890371_SNP	14890371	1	G	A	0.060	5.993416e-02	5.981779e-02	1.000000e-05	3.098179e-01	3.178283e-01	3.102015e-01	3.129770e-01
5	X_14890379_SNP	14890379	0	G	C	0.071	6.287970e-02	5.489273e-02	7.731174e-03	3.279062e-01	2.536503e-01	2.464760e-01	2.497011e-01
5	X_14890393_SNP	14890393	0	G	A	0.006	-1.327413e-01	1.842254e-01	1.000000e-05	2.701813e-01	4.722078e-01	4.652893e-01	4.669402e-01
5	X_14890552_SNP	14890552	6	G	T	0.210	5.305187e-02	3.525784e-02	1.358076e-01	5.102103e-01	1.343060e-01	1.279281e-01	1.331585e-01
5	X_14890555_SNP	14890555	4	A	T	0.207	8.840584e-02	3.476550e-02	2.020616e-02	3.839569e-01	1.190712e-02	1.111496e-02	1.290745e-02
5	X_14890562_SNP	14890562	2	A	G	0.217	7.589381e-02	3.414448e-02	1.269908e-01	5.136160e-01	2.758512e-02	2.579708e-02	2.864502e-02
5	X_14890563_SNP	14890563	3	C	T	0.061	8.636948e-02	5.964605e-02	1.000000e-05	1.000000e-05	1.494938e-01	1.486201e-01	1.579759e-01
5	X_14890588_SNP	14890588	2	C	T	0.133	4.871568e-02	4.195077e-02	3.023520e-01	7.281062e-01	2.472039e-01	2.356949e-01	2.502307e-01
5	X_14890605_SNP	14890605	1	C	T	0.078	4.176234e-02	5.300574e-02	1.546070e-01	5.451497e-01	4.318885e-01	4.120039e-01	4.243742e-01
5	X_14890606_SNP	14890606	3	A	T	0.061	1.233498e-01	5.925311e-02	1.000000e-05	1.000000e-05	3.890026e-02	3.795176e-02	4.244246e-02
5	X_14890649_SNP	14890649	6	C	A	0.204	7.198044e-02	3.545151e-02	2.276608e-02	3.539668e-01	4.391287e-02	4.178004e-02	4.478789e-02
5	X_14890660_INS	14890660	21	TT	T	0.014	8.199750e-02	1.308210e-01	1.000000e-05	2.516671e-01	5.316570e-01	5.258462e-01	5.270702e-01
5	X_14890768_SNP	14890768	5	C	T	0.350	-1.970481e-03	3.021545e-02	1.000000e-05	2.276436e-01	9.480818e-01	9.489602e-01	9.490413e-01
5	X_14890771_SNP	14890771	1	T	G	0.012	1.449104e-02	1.308629e-01	1.000000e-05	2.339061e-01	9.119606e-01	9.079426e-01	9.081169e-01
5	X_14890798_SNP	14890798	2	A	C	0.078	-1.898462e-02	5.312524e-02	1.000000e-05	2.641349e-01	7.212793e-01	7.128037e-01	7.137891e-01
5	X_14890945_SNP	14890945	0	A	C	0.006	-3.153974e-01	1.828822e-01	1.000000e-05	9.387687e-02	8.646223e-02	8.507946e-02	8.872595e-02
5	X_14890983_SNP	14890983	3	A	C	0.200	-4.754720e-02	3.577483e-02	2.987535e-01	6.353149e-01	1.856492e-01	1.782679e-01	1.877846e-01
5	X_14890989_SNP	14890989	0	A	G	0.208	-4.369447e-02	3.493081e-02	3.066102e-01	6.556287e-01	2.127362e-01	2.043497e-01	2.154227e-01
5	X_14891080_SNP	14891080	0	T	C	0.030	-3.130928e-02	8.348787e-02	1.000000e-05	1.808043e-01	7.081273e-01	7.142763e-01	7.157084e-01
5	X_14891141_SNP	14891141	0	A	T	0.119	-9.322652e-02	4.350605e-02	2.884670e-01	5.870179e-01	3.358291e-02	3.173819e-02	3.524471e-02
5	X_14891166_SNP	14891166	0	T	A	0.077	4.264718e-02	5.298754e-02	1.575463e-01	5.489430e-01	4.220557e-01	4.026154e-01	4.149114e-01
5	X_14891193_SNP	14891193	0	A	G	0.119	-9.322652e-02	4.350605e-02	2.884670e-01	5.870179e-01	3.358291e-02	3.173819e-02	3.524471e-02
5	X_14891197_SNP	14891197	3	G	A	0.267	-8.217774e-03	3.237949e-02	1.000000e-05	2.128795e-01	7.999675e-01	8.026882e-01	8.031685e-01
5	X_14891201_SNP	14891201	1	T	C	0.006	-2.727448e-01	1.833137e-01	7.372150e-03	2.832961e-01	1.386855e-01	1.347425e-01	1.380374e-01
5	X_14891249_SNP	14891249	0	A	C	0.012	-2.315182e-01	1.289813e-01	2.221618e-01	6.672385e-01	7.447708e-02	6.970058e-02	7.543389e-02
5	X_14891364_INS	14891364	7	AAA	A	0.130	9.477006e-02	4.240313e-02	7.077508e-02	4.519068e-01	2.675299e-02	2.507526e-02	2.775404e-02
5	X_14891366_SNP	14891366	7	G	T	0.323	2.237495e-02	3.095859e-02	9.283232e-03	3.092400e-01	4.708579e-01	4.611932e-01	4.635401e-01
5	X_14891367_SNP	14891367	2	G	A	0.066	7.731208e-02	5.699517e-02	3.275492e-01	7.826212e-01	1.767926e-01	1.678324e-01	1.804658e-01
5	X_14891407_SNP	14891407	5	A	T	0.160	6.291751e-02	3.906626e-02	1.219561e-01	4.735211e-01	1.091813e-01	1.040769e-01	1.086022e-01
5	X_14891408_SNP	14891408	1	G	A	0.030	1.884380e-01	8.226635e-02	8.603220e-02	3.887396e-01	2.324543e-02	2.186944e-02	2.432207e-02
5	X_14891422_SNP	14891422	1	A	T	0.150	5.669313e-02	3.966302e-02	8.305026e-02	4.227413e-01	1.547771e-01	1.484861e-01	1.528498e-01
5	X_14891489_SNP	14891489	1	T	C	0.072	6.197784e-02	5.491273e-02	1.000000e-05	6.298985e-02	2.606695e-01	2.609371e-01	2.656515e-01
5	X_14891523_SNP	14891523	1	C	T	0.156	5.407904e-02	3.904863e-02	6.216968e-02	3.973775e-01	1.679369e-01	1.616343e-01	1.657257e-01
5	X_14891601_SNP	14891601	0	T	A	0.012	2.622398e-02	1.308472e-01	1.000000e-05	2.252567e-01	8.413999e-01	8.416087e-01	8.418724e-01
5	X_14891610_SNP	14891610	3	T	A	0.079	7.375014e-02	5.285028e-02	1.000000e-05	1.000000e-05	1.647429e-01	1.640091e-01	1.738927e-01
5	X_14891664_SNP	14891664	2	A	G	0.078	7.164615e-02	5.285395e-02	1.000000e-05	7.847128e-02	1.770840e-01	1.761346e-01	1.802722e-01
5	X_14891687_SNP	14891687	0	G	A	0.006	-1.327413e-01	1.842254e-01	1.000000e-05	2.701813e-01	4.722078e-01	4.652893e-01	4.669402e-01
5	X_14891694_SNP	14891694	0	T	C	0.006	-1.327413e-01	1.842254e-01	1.000000e-05	2.701813e-01	4.722078e-01	4.652893e-01	4.669402e-01
5	X_14891712_INS	14891712	4	TT	T	0.006	-1.343568e-01	1.842319e-01	1.000000e-05	2.706759e-01	4.668576e-01	4.599389e-01	4.616162e-01
5	X_14891755_SNP	14891755	0	C	T	0.089	7.213020e-02	4.945724e-02	1.000000e-05	1.000000e-05	1.466099e-01	1.457125e-01	1.516387e-01
5	X_14891764_SNP	14891764	0	T	A	0.083	8.706244e-02	5.090596e-02	1.000000e-05	1.000000e-05	8.908607e-02	8.792080e-02	9.297193e-02
5	X_14891769_SNP	14891769	1	G	T	0.090	7.284883e-02	4.946560e-02	1.000000e-05	1.000000e-05	1.427209e-01	1.417928e-01	1.477223e-01
5	X_14891770_SNP	14891770	0	C	T	0.089	7.213020e-02	4.945724e-02	1.000000e-05	1.000000e-05	1.466099e-01	1.457125e-01	1.516387e-01
5	X_14891775_SNP	14891775	1	C	T	0.012	-1.845073e-01	1.300818e-01	1.000000e-05	2.371843e-01	1.579503e-01	1.545301e-01	1.576523e-01
5	X_14891776_SNP	14891776	1	C	T	0.084	8.683914e-02	5.092236e-02	1.000000e-05	1.000000e-05	9.000451e-02	8.883997e-02	9.391166e-02
5	X_14891826_DEL	14891826	0	G	GCTGATCGTGTAAAG	0.006	7.399573e-02	1.844238e-01	1.000000e-05	2.587326e-01	6.887694e-01	6.811186e-01	6.820247e-01
5	X_14891889_SNP	14891889	3	G	T	0.085	5.552191e-02	5.121401e-02	1.000000e-05	8.891049e-02	2.798856e-01	2.801183e-01	2.841726e-01
5	X_14891915_SNP	14891915	4	C	T	0.232	8.396618e-02	3.344979e-02	2.893021e-01	6.988041e-01	1.302296e-02	1.204614e-02	1.431958e-02
5	X_14891923_SNP	14891923	0	A	G	0.006	3.254183e-01	1.832553e-01	1.855836e-01	4.771094e-01	7.760376e-02	7.397006e-02	7.821760e-02
5	X_14891950_INS	14891950	12	AA	A	0.038	-4.735070e-02	7.650181e-02	1.000000e-05	2.698291e-01	5.367986e-01	5.289107e-01	5.303555e-01
5	X_14892184_SNP	14892184	0	T	C	0.006	-1.356502e-02	1.845103e-01	1.000000e-05	2.263885e-01	9.414816e-01	9.438983e-01	9.439969e-01
5	X_14892191_SNP	14892191	1	T	A	0.078	6.823728e-02	5.286754e-02	1.000000e-05	3.631031e-02	1.985949e-01	1.981653e-01	2.031934e-01
5	X_14892193_SNP	14892193	0	G	C	0.006	-1.327413e-01	1.842254e-01	1.000000e-05	2.701813e-01	4.722078e-01	4.652893e-01	4.669402e-01
5	X_14892347_SNP	14892347	2	A	G	0.072	2.945317e-02	5.508621e-02	2.511818e-02	3.535814e-01	5.935907e-01	5.756434e-01	5.799041e-01
5	X_14892379_SNP	14892379	1	A	G	0.078	6.823728e-02	5.286754e-02	1.000000e-05	3.631031e-02	1.985949e-01	1.981653e-01	2.031934e-01
5	X_14892469_SNP	14892469	1	G	A	0.078	4.017391e-02	5.301547e-02	1.434325e-01	5.302258e-01	4.496587e-01	4.291790e-01	4.411531e-01
5	X_14892476_DEL	14892476	7	T	TACAT	0.106	7.851699e-02	4.678263e-02	1.000000e-05	1.160668e-01	9.516302e-02	9.364147e-02	9.720763e-02
5	X_14892501_SNP	14892501	3	T	C	0.048	5.529205e-02	6.653911e-02	1.000000e-05	2.870156e-01	4.071838e-01	4.000016e-01	4.021121e-01
5	X_14892562_SNP	14892562	1	T	A	0.060	8.558815e-02	5.962952e-02	1.000000e-05	1.000000e-05	1.530741e-01	1.522311e-01	1.597656e-01
5	X_14892566_SNP	14892566	0	A	T	0.077	7.035232e-02	5.283742e-02	1.000000e-05	4.449562e-02	1.848545e-01	1.842221e-01	1.889830e-01
5	X_14892576_SNP	14892576	2	C	T	0.072	5.249375e-02	5.498514e-02	1.000000e-05	1.508685e-01	3.411228e-01	3.407071e-01	3.433902e-01
5	X_14892589_SNP	14892589	3	C	T	0.139	7.576172e-02	4.092876e-02	1.000000e-05	1.114484e-01	6.593730e-02	6.457993e-02	6.795244e-02
5	X_14892604_SNP	14892604	1	C	T	0.072	9.070123e-02	5.466228e-02	6.168272e-02	3.935867e-01	9.894308e-02	9.460784e-02	9.843618e-02
5	X_14892606_SNP	14892606	5	C	T	0.129	-1.020802e-01	4.266376e-02	5.817362e-01	9.848871e-01	1.784323e-02	1.701234e-02	2.085759e-02
5	X_14892622_SNP	14892622	3	A	T	0.012	1.139194e-01	1.305783e-01	1.000000e-05	2.921914e-01	3.842383e-01	3.760218e-01	3.783331e-01
5	X_14892658_SNP	14892658	5	G	C	0.061	2.212684e-02	6.002077e-02	1.000000e-05	2.859794e-01	7.128561e-01	6.996387e-01	7.013490e-01
5	X_14892686_SNP	14892686	4	T	A	0.073	7.295805e-02	5.487068e-02	1.000000e-05	2.038194e-02	1.854624e-01	1.849291e-01	1.902733e-01
5	X_14892691_SNP	14892691	3	C	T	0.079	5.578172e-02	5.298277e-02	1.000000e-05	5.081660e-02	2.939501e-01	2.949521e-01	3.001973e-01
5	X_14892692_SNP	14892692	2	C	A	0.078	5.571023e-02	5.296948e-02	1.000000e-05	5.003477e-02	2.944466e-01	2.954669e-01	3.007384e-01
5	X_14892695_SNP	14892695	3	A	T	0.079	5.409649e-02	5.299329e-02	1.000000e-05	5.493932e-02	3.088262e-01	3.100805e-01	3.152710e-01
5	X_14892697_SNP	14892697	5	T	A	0.080	5.484841e-02	5.301664e-02	1.000000e-05	5.258802e-02	3.023835e-01	3.035341e-01	3.087677e-01
5	X_14892707_SNP	14892707	3	T	A	0.079	5.409649e-02	5.299329e-02	1.000000e-05	5.493932e-02	3.088262e-01	3.100805e-01	3.152710e-01
5	X_14892743_DEL	14892743	5	G	GC	0.006	-1.981532e-01	1.840394e-01	5.061631e-02	3.227282e-01	2.831814e-01	2.760939e-01	2.791827e-01
5	X_14892772_SNP	14892772	2	A	T	0.066	8.660359e-02	5.699959e-02	4.468333e-02	3.752512e-01	1.305712e-01	1.254286e-01	1.292620e-01
5	X_14892775_SNP	14892775	3	A	T	0.067	8.694078e-02	5.700832e-02	4.877648e-02	3.800130e-01	1.291485e-01	1.239933e-01	1.278619e-01
5	X_14892791_SNP	14892791	3	A	T	0.164	5.402364e-02	3.849081e-02	3.896980e-02	3.692832e-01	1.623218e-01	1.565844e-01	1.603729e-01
5	X_14892807_SNP	14892807	4	C	A	0.226	7.016839e-02	3.394959e-02	1.788995e-01	5.556973e-01	4.030181e-02	3.784712e-02	4.139075e-02
5	X_14892820_SNP	14892820	0	G	A	0.006	2.476295e-01	1.834448e-01	4.794307e-02	3.814442e-01	1.788905e-01	1.721299e-01	1.761301e-01
5	X_14892857_SNP	14892857	1	G	C	0.018	-1.894883e-01	1.062962e-01	8.490657e-02	3.495245e-01	7.647189e-02	7.332765e-02	7.679177e-02
5	X_14892882_SNP	14892882	0	T	C	0.006	1.504006e-01	1.841437e-01	1.000000e-05	2.495049e-01	4.152379e-01	4.103016e-01	4.120091e-01
5	X_14893012_INS	14893012	20	CCTGGTGATGGATC	C	0.324	-9.232278e-03	3.229495e-02	1.000000e-05	1.830778e-01	7.753313e-01	7.845094e-01	7.860119e-01
5	X_14893172_SNP	14893172	0	T	C	0.006	2.179569e-01	1.837361e-01	1.000000e-05	1.000000e-05	2.372188e-01	2.374409e-01	2.592997e-01
5	X_14893299_SNP	14893299	0	A	G	0.006	-6.749684e-02	1.844389e-01	1.000000e-05	1.545853e-01	7.148626e-01	7.254763e-01	7.282324e-01
5	X_14893300_SNP	14893300	0	C	G	0.006	-6.749684e-02	1.844389e-01	1.000000e-05	1.545853e-01	7.148626e-01	7.254763e-01	7.282324e-01
5	X_14893313_SNP	14893313	3	A	G	0.091	5.485985e-02	4.963521e-02	1.000000e-05	6.093966e-02	2.706460e-01	2.711136e-01	2.758722e-01
5	X_14893434_DEL	14893434	0	T	TA	0.006	1.221570e-01	1.842695e-01	1.000000e-05	2.128839e-01	5.082975e-01	5.065049e-01	5.077522e-01
5	X_14893445_SNP	14893445	1	C	A	0.168	5.310142e-02	3.789112e-02	5.955675e-02	3.950254e-01	1.629550e-01	1.568104e-01	1.608656e-01
5	X_14893458_SNP	14893458	1	T	A	0.383	2.780658e-03	2.927987e-02	1.000000e-05	2.290005e-01	9.244546e-01	9.241576e-01	9.242735e-01
5	X_14893460_SNP	14893460	0	A	G	0.077	4.264718e-02	5.298754e-02	1.575463e-01	5.489430e-01	4.220557e-01	4.026154e-01	4.149114e-01
5	X_14893464_SNP	14893464	0	A	C	0.071	9.092661e-02	5.464704e-02	6.189455e-02	3.939046e-01	9.802123e-02	9.371352e-02	9.753759e-02
5	X_14893520_SNP	14893520	0	T	A	0.089	5.596965e-02	4.958315e-02	1.000000e-05	5.545168e-02	2.606093e-01	2.609625e-01	2.658292e-01
5	X_14893533_INS	14893533	12	CA	ATAC	0.333	2.436869e-02	3.118732e-02	1.000000e-05	1.916173e-01	4.357005e-01	4.348096e-01	4.365350e-01
5	X_14893592_SNP	14893592	0	A	C	0.012	-5.785656e-02	1.307859e-01	1.000000e-05	2.572260e-01	6.587929e-01	6.517870e-01	6.527169e-01
5	X_14893635_SNP	14893635	1	C	G	0.090	5.382385e-02	4.961213e-02	1.000000e-05	4.943659e-02	2.795422e-01	2.802873e-01	2.854448e-01
5	X_14893799_SNP	14893799	5	A	C	0.350	6.316185e-03	3.021186e-02	1.000000e-05	2.020672e-01	8.346553e-01	8.427813e-01	8.435767e-01
5	X_14893839_SNP	14893839	6	A	C	0.346	3.019207e-02	3.030030e-02	1.000000e-05	1.691681e-01	3.204924e-01	3.193998e-01	3.218842e-01
5	X_14893852_SNP	14893852	6	C	G	0.352	1.506056e-02	3.024353e-02	1.000000e-05	1.997654e-01	6.191598e-01	6.203720e-01	6.213833e-01
5	X_14894037_SNP	14894037	0	T	G	0.012	1.156013e-01	1.305551e-01	1.000000e-05	6.773326e-02	3.771893e-01	3.798247e-01	3.848654e-01
5	X_14894208_INS	14894208	12	A	AA	0.385	1.124374e-04	3.027487e-02	1.000000e-05	2.289640e-01	9.970412e-01	9.962872e-01	9.962929e-01
5	X_14894225_SNP	14894225	0	C	T	0.006	3.963589e-01	1.818211e-01	3.349510e-02	4.069422e-01	3.067025e-02	2.882200e-02	3.158036e-02
5	X_14894249_SNP	14894249	3	G	T	0.091	5.569246e-02	4.962962e-02	1.000000e-05	6.003202e-02	2.634142e-01	2.637686e-01	2.685188e-01
5	X_14894250_SNP	14894250	2	C	T	0.367	9.397818e-03	2.960697e-02	1.000000e-05	2.408813e-01	7.513245e-01	7.472607e-01	7.477669e-01
5	X_14894258_SNP	14894258	0	G	T	0.095	4.370171e-02	4.823173e-02	1.000000e-05	7.606332e-02	3.662078e-01	3.684036e-01	3.730832e-01
5	X_14894284_SNP	14894284	4	T	A	0.366	5.685606e-03	2.982039e-02	1.000000e-05	2.359011e-01	8.490236e-01	8.457307e-01	8.460143e-01
5	X_14894316_SNP	14894316	3	T	A	0.242	6.940524e-02	3.300335e-02	2.135954e-01	6.039112e-01	3.697588e-02	3.464984e-02	3.824809e-02
5	X_14894431_SNP	14894431	1	T	A	0.395	6.453531e-03	2.911338e-02	1.000000e-05	2.338014e-01	8.248441e-01	8.222888e-01	8.225938e-01
5	X_14894432_SNP	14894432	0	C	T	0.393	4.847564e-03	2.905878e-02	1.000000e-05	2.314313e-01	8.677153e-01	8.659605e-01	8.661773e-01
5	X_14894600_SNP	14894600	2	T	C	0.018	2.015168e-01	1.061526e-01	1.518791e-01	4.601341e-01	5.938273e-02	5.635228e-02	6.009813e-02
5	X_14894762_SNP	14894762	3	C	T	0.048	6.968491e-02	6.644471e-02	3.727259e-02	3.685309e-01	2.958106e-01	2.862532e-01	2.900870e-01
5	X_14894784_SNP	14894784	0	A	G	0.006	-4.233498e-02	1.844840e-01	1.000000e-05	2.160449e-01	8.187801e-01	8.212599e-01	8.216605e-01
5	X_14894807_SNP	14894807	0	A	C	0.006	-1.617482e-01	1.840857e-01	1.000000e-05	2.388175e-01	3.808573e-01	3.765799e-01	3.784237e-01
5	X_14894873_SNP	14894873	1	A	G	0.144	-1.094658e-01	3.968097e-02	1.000000e-05	2.586592e-01	6.455455e-03	6.052395e-03	7.341551e-03
5	X_14894883_SNP	14894883	1	G	A	0.293	-4.210829e-02	3.109313e-02	1.000000e-05	1.000000e-05	1.774929e-01	1.768935e-01	1.840267e-01
5	X_14894889_SNP	14894889	0	T	C	0.036	-8.127772e-02	7.622025e-02	1.000000e-05	1.298942e-01	2.878124e-01	2.874446e-01	2.905791e-01
5	X_14894989_SNP	14894989	0	C	T	0.036	1.442305e-01	7.565716e-02	1.000000e-05	1.000000e-05	5.833009e-02	5.722872e-02	6.269099e-02
5	X_14895089_SNP	14895089	1	G	C	0.024	-1.753183e-01	9.215123e-02	8.433941e-02	3.647260e-01	5.883645e-02	5.611197e-02	5.943789e-02
5	X_14895096_SNP	14895096	0	C	A	0.006	-3.584821e-01	1.824034e-01	1.000000e-05	1.810874e-01	5.104508e-02	4.955180e-02	5.257675e-02
5	X_14895127_SNP	14895127	0	A	T	0.155	4.094375e-02	3.912682e-02	2.626299e-01	6.721583e-01	2.968806e-01	2.832208e-01	2.976402e-01
5	X_14895203_SNP	14895203	3	C	T	0.315	-3.453068e-02	3.071035e-02	1.000000e-05	8.838607e-02	2.624672e-01	2.624009e-01	2.665270e-01
5	X_14895303_SNP	14895303	3	G	T	0.085	5.012459e-02	5.124753e-02	1.000000e-05	1.045206e-01	3.294541e-01	3.302322e-01	3.339294e-01
5	X_14895485_SNP	14895485	1	T	G	0.006	-1.264664e-01	1.842553e-01	1.000000e-05	2.026702e-01	4.934408e-01	4.922740e-01	4.936569e-01
5	X_14895696_SNP	14895696	2	T	A	0.163	-9.746494e-02	3.813923e-02	5.234703e-01	9.140967e-01	1.150105e-02	1.082378e-02	1.351451e-02
5	X_14895754_SNP	14895754	2	C	A	0.175	-9.007755e-02	3.707913e-02	4.334348e-01	8.045149e-01	1.619312e-02	1.519042e-02	1.818524e-02
5	X_14895770_INS	14895770	4	AA	A	0.165	-6.663932e-02	3.850746e-02	2.603438e-01	5.878482e-01	8.538928e-02	8.127589e-02	8.672950e-02
5	X_14895814_SNP	14895814	4	T	G	0.104	5.723427e-02	4.691720e-02	1.000000e-05	3.511776e-03	2.242333e-01	2.242503e-01	2.303872e-01
5	X_14895816_INS	14895816	2	TATGTT	T	0.012	-1.065263e-01	1.306111e-01	1.000000e-05	2.346313e-01	4.158981e-01	4.119297e-01	4.135776e-01
5	X_14895885_SNP	14895885	1	G	T	0.006	-2.565438e-01	1.834391e-01	1.000000e-05	3.565551e-02	1.638215e-01	1.630195e-01	1.676555e-01
5	X_14895915_SNP	14895915	2	A	T	0.036	1.985842e-01	7.492909e-02	1.000000e-05	2.628031e-01	8.820086e-03	8.281982e-03	9.796202e-03
5	X_14895973_SNP	14895973	1	G	A	0.018	-1.473276e-01	1.065666e-01	1.000000e-05	3.761720e-03	1.686773e-01	1.679826e-01	1.734169e-01
5	X_14896094_SNP	14896094	13	A	C	0.439	1.769759e-02	2.974544e-02	1.000000e-05	1.926156e-01	5.526750e-01	5.534673e-01	5.547601e-01
5	X_14896101_SNP	14896101	3	G	T	0.018	-1.918254e-01	1.062880e-01	8.816616e-02	3.529982e-01	7.292323e-02	6.986852e-02	7.331562e-02
5	X_14896169_SNP	14896169	1	T	A	0.024	-1.317215e-01	9.254041e-02	1.000000e-05	9.114828e-02	1.564986e-01	1.553217e-01	1.591802e-01
5	X_14896298_SNP	14896298	1	G	A	0.006	1.673536e-01	1.840588e-01	1.000000e-05	2.242440e-01	3.645420e-01	3.611940e-01	3.631143e-01
5	X_14896585_SNP	14896585	2	G	T	0.090	6.979845e-02	4.950699e-02	1.000000e-05	1.000000e-05	1.604487e-01	1.596732e-01	1.653531e-01
5	X_14896595_SNP	14896595	2	A	G	0.090	6.979845e-02	4.950699e-02	1.000000e-05	1.000000e-05	1.604487e-01	1.596732e-01	1.653531e-01
5	X_14896607_SNP	14896607	1	C	G	0.156	6.801475e-02	3.893926e-02	5.506916e-01	1.045711e+00	8.254103e-02	7.933643e-02	9.114826e-02
5	X_14896609_SNP	14896609	1	T	A	0.018	-5.342796e-02	1.070981e-01	1.000000e-05	2.708550e-01	6.185317e-01	6.100269e-01	6.112955e-01
5	X_14896616_SNP	14896616	2	T	C	0.090	6.979845e-02	4.950699e-02	1.000000e-05	1.000000e-05	1.604487e-01	1.596732e-01	1.653531e-01
5	X_14896638_SNP	14896638	19	G	C	0.101	8.022276e-02	4.969863e-02	1.000000e-05	1.000000e-05	1.083867e-01	1.072633e-01	1.122308e-01
5	X_14896643_SNP	14896643	3	C	T	0.091	6.894625e-02	4.952926e-02	1.000000e-05	1.000000e-05	1.657753e-01	1.650518e-01	1.707957e-01
5	X_14896644_SNP	14896644	4	G	A	0.177	9.359164e-02	3.694456e-02	1.000000e-05	1.640424e-01	1.222610e-02	1.165540e-02	1.344915e-02
5	X_14896653_SNP	14896653	3	A	T	0.091	6.990693e-02	4.952115e-02	1.000000e-05	1.000000e-05	1.599223e-01	1.591418e-01	1.648782e-01
5	X_14896654_SNP	14896654	2	G	T	0.084	8.982121e-02	5.089166e-02	1.372092e-01	4.906293e-01	7.941112e-02	7.529542e-02	7.957834e-02
5	X_14896666_SNP	14896666	0	C	T	0.089	9.305925e-02	4.922970e-02	1.551875e-01	5.101222e-01	6.045959e-02	5.710759e-02	6.111936e-02
5	X_14896722_SNP	14896722	3	A	T	0.006	-1.335896e-01	1.842318e-01	1.000000e-05	2.699210e-01	4.694014e-01	4.625309e-01	4.641887e-01
5	X_14896730_SNP	14896730	9	T	G	0.252	-4.577156e-02	3.343401e-02	1.000000e-05	2.481081e-01	1.728450e-01	1.690458e-01	1.721133e-01
5	X_14896743_SNP	14896743	13	T	G	0.148	8.017070e-02	4.110546e-02	2.186588e-02	2.978285e-01	5.281669e-02	5.060678e-02	5.367510e-02
5	X_14896752_SNP	14896752	9	T	C	0.164	1.014787e-01	3.865300e-02	1.000000e-05	2.323932e-01	9.463974e-03	8.929891e-03	1.049905e-02
5	X_14896785_SNP	14896785	15	A	T	0.190	8.995455e-02	3.739284e-02	2.181180e-01	5.256684e-01	1.724213e-02	1.610765e-02	1.847131e-02
5	X_14896804_SNP	14896804	15	C	T	0.203	6.880005e-02	3.670682e-02	2.138555e-01	5.276697e-01	6.264437e-02	5.944611e-02	6.369099e-02
5	X_14896830_SNP	14896830	13	A	C	0.090	8.280469e-02	5.113511e-02	1.138100e-01	4.600746e-01	1.072743e-01	1.022035e-01	1.066399e-01
5	X_14896837_SNP	14896837	15	C	A	0.033	3.278334e-03	8.364868e-02	1.000000e-05	2.274447e-01	9.687846e-01	9.717684e-01	9.718200e-01
5	X_14896855_DEL	14896855	26	TT	T	0.085	6.674934e-02	5.526026e-02	1.000000e-05	1.000000e-05	2.288005e-01	2.288887e-01	2.367574e-01
5	X_14896873_SNP	14896873	10	T	A	0.380	3.247496e-03	3.015477e-02	1.000000e-05	2.161947e-01	9.143683e-01	9.230776e-01	9.234483e-01
5	X_14896898_SNP	14896898	11	C	G	0.382	8.747048e-03	3.020716e-02	1.000000e-05	1.887184e-01	7.725076e-01	7.802537e-01	7.814828e-01
5	X_14896914_DEL	14896914	5	A	AA	0.012	-8.308691e-02	1.307282e-01	1.000000e-05	1.592142e-01	5.259321e-01	5.286016e-01	5.306995e-01
5	X_14896916_SNP	14896916	5	A	T	0.061	2.817446e-02	6.001571e-02	6.514900e-02	4.054256e-01	6.393631e-01	6.148123e-01	6.228672e-01
5	X_14896921_INS	14896921	4	TAT	T	0.012	-8.227242e-02	1.307264e-01	1.000000e-05	1.595134e-01	5.299862e-01	5.327348e-01	5.348214e-01
5	X_14896923_SNP	14896923	6	G	C	0.259	-2.016379e-02	3.294492e-02	1.088223e-03	2.822795e-01	5.413452e-01	5.323526e-01	5.340098e-01
5	X_14896967_SNP	14896967	4	A	G	0.348	-2.234973e-02	3.011651e-02	1.000000e-05	1.508693e-01	4.590700e-01	4.605670e-01	4.629963e-01
5	X_14896972_SNP	14896972	7	G	C	0.335	-2.264994e-02	3.065792e-02	1.000000e-05	1.675887e-01	4.610743e-01	4.616111e-01	4.636434e-01
5	X_14897051_SNP	14897051	6	T	C	0.173	-8.303846e-02	3.780796e-02	3.897009e-01	7.474260e-01	2.945530e-02	2.777760e-02	3.180920e-02
5	X_14897066_SNP	14897066	1	C	T	0.018	-3.371047e-03	1.071780e-01	1.000000e-05	2.262948e-01	9.749462e-01	9.898471e-01	9.899422e-01
5	X_14897090_SNP	14897090	0	C	T	0.006	6.816606e-02	1.844374e-01	1.000000e-05	1.856763e-01	7.121597e-01	7.176676e-01	7.189269e-01
5	X_14897267_SNP	14897267	3	C	A	0.364	-2.488924e-02	2.970892e-02	1.000000e-05	1.120524e-01	4.033645e-01	4.054258e-01	4.089939e-01
5	X_14897350_SNP	14897350	0	G	T	0.018	-3.007793e-03	1.071722e-01	1.000000e-05	2.270000e-01	9.776440e-01	9.926165e-01	9.926859e-01
5	X_14897373_SNP	14897373	2	C	T	0.096	9.730129e-02	4.778850e-02	1.000000e-05	1.000000e-05	4.333157e-02	4.233835e-02	4.593161e-02
5	X_14897374_SNP	14897374	0	T	C	0.006	-1.327413e-01	1.842254e-01	1.000000e-05	2.701813e-01	4.722078e-01	4.652893e-01	4.669402e-01
5	X_14897401_SNP	14897401	2	T	A	0.361	-2.286012e-02	2.966753e-02	1.000000e-05	1.102793e-01	4.420729e-01	4.451125e-01	4.488634e-01
5	X_14897412_SNP	14897412	5	G	A	0.356	-2.656630e-02	3.002581e-02	1.000000e-05	8.733579e-02	3.775539e-01	3.797185e-01	3.841429e-01
5	X_14897460_SNP	14897460	0	T	C	0.030	-1.181238e-01	8.301848e-02	1.000000e-05	4.569189e-02	1.566529e-01	1.557512e-01	1.601729e-01
5	X_14897463_SNP	14897463	2	A	T	0.060	9.565837e-03	6.000532e-02	1.000000e-05	3.129540e-01	8.735345e-01	8.397207e-01	8.447178e-01
5	X_14897488_SNP	14897488	0	A	T	0.018	-3.007793e-03	1.071722e-01	1.000000e-05	2.270000e-01	9.776440e-01	9.926165e-01	9.926859e-01
5	X_14897610_SNP	14897610	2	G	T	0.030	-1.855572e-02	8.352622e-02	1.000000e-05	2.095873e-01	8.244667e-01	8.295244e-01	8.300582e-01
5	X_14897641_DEL	14897641	15	A	CT	0.288	-2.465670e-02	3.280194e-02	1.000000e-05	1.171495e-01	4.533054e-01	4.564022e-01	4.598787e-01
5	X_14897747_SNP	14897747	1	A	C	0.347	-2.054602e-02	2.985683e-02	1.000000e-05	1.540172e-01	4.923179e-01	4.943657e-01	4.966698e-01
5	X_14897776_SNP	14897776	1	A	C	0.066	1.526832e-02	5.737890e-02	1.734000e-02	3.469330e-01	7.904952e-01	7.596924e-01	7.660537e-01
5	X_14897974_DEL	14897974	27	T	TGCAACAT	0.028	-3.824222e-02	9.326759e-02	1.000000e-05	2.350282e-01	6.823149e-01	6.790502e-01	6.796739e-01
5	X_14898133_SNP	14898133	14	C	T	0.260	7.827760e-02	3.334424e-02	2.892052e-01	6.597407e-01	2.007602e-02	1.873499e-02	2.156838e-02
5	X_14898352_SNP	14898352	6	T	A	0.167	-8.785095e-02	3.832366e-02	3.506305e-01	6.922487e-01	2.314145e-02	2.173201e-02	2.500474e-02
5	X_14898550_SNP	14898550	9	A	G	0.038	1.620480e-01	7.552099e-02	1.000000e-05	2.376982e-01	3.334735e-02	3.198998e-02	3.465061e-02
5	X_14898807_SNP	14898807	10	G	T	0.044	1.037754e-02	7.112044e-02	1.000000e-05	2.206856e-01	8.841655e-01	8.872565e-01	8.875037e-01
5	X_14898923_SNP	14898923	11	T	G	0.006	-1.549631e-01	1.841596e-01	1.000000e-05	2.321752e-01	4.013004e-01	3.974517e-01	3.991724e-01
5	X_14899006_SNP	14899006	8	C	T	0.275	-1.594435e-02	3.256772e-02	1.025057e-01	4.356537e-01	6.250807e-01	5.998320e-01	6.102570e-01
5	X_14899021_SNP	14899021	6	G	T	0.062	-6.983411e-05	6.005746e-02	1.000000e-05	2.345062e-01	9.990736e-01	9.823185e-01	9.825568e-01
5	X_14899028_SNP	14899028	13	A	G	0.503	2.932176e-02	2.946544e-02	1.000000e-05	1.351954e-01	3.211243e-01	3.210592e-01	3.240305e-01
5	X_14899036_SNP	14899036	8	C	T	0.188	-7.745859e-02	3.687292e-02	2.597990e-01	5.857981e-01	3.717899e-02	3.503837e-02	3.870449e-02
5	X_14899078_SNP	14899078	14	G	C	0.500	3.347564e-02	2.953431e-02	1.000000e-05	2.357337e-01	2.586599e-01	2.548023e-01	2.573601e-01
5	X_14899135_SNP	14899135	19	T	C	0.369	1.978869e-02	3.119272e-02	1.000000e-05	1.232479e-01	5.266926e-01	5.317110e-01	5.351184e-01
5	X_14899144_SNP	14899144	20	T	C	0.446	1.307050e-02	3.040476e-02	1.000000e-05	1.890910e-01	6.678380e-01	6.714720e-01	6.726258e-01
5	X_14899191_SNP	14899191	16	C	T	0.428	6.357461e-03	3.015634e-02	1.000000e-05	2.282222e-01	8.332888e-01	8.326479e-01	8.329183e-01
5	X_14899198_SNP	14899198	9	T	G	0.013	1.915470e-01	1.299018e-01	2.195290e-01	6.080809e-01	1.422269e-01	1.349872e-01	1.422116e-01
5	X_14899259_SNP	14899259	2	C	A	0.006	5.517207e-03	1.845194e-01	1.000000e-05	2.270330e-01	9.761824e-01	9.823248e-01	9.823751e-01
5	X_14899331_SNP	14899331	1	G	A	0.090	8.877791e-02	4.930859e-02	1.000000e-05	1.000000e-05	7.360429e-02	7.244842e-02	7.772173e-02
5	X_14899381_SNP	14899381	2	T	C	0.060	3.429857e-02	5.996351e-02	1.145348e-01	4.761622e-01	5.681020e-01	5.434933e-01	5.552231e-01
5	X_14899392_SNP	14899392	0	A	C	0.006	-2.313330e-01	1.837234e-01	5.486941e-02	3.480978e-01	2.097484e-01	2.032472e-01	2.068419e-01
5	X_14899427_SNP	14899427	0	A	C	0.018	1.278029e-01	1.067124e-01	1.000000e-05	1.144772e-01	2.327651e-01	2.319455e-01	2.354984e-01
5	X_14899428_SNP	14899428	1	C	T	0.018	1.275771e-01	1.067199e-01	1.000000e-05	1.125426e-01	2.336208e-01	2.328420e-01	2.364239e-01
5	X_14899468_SNP	14899468	2	A	C	0.361	-8.251163e-03	2.971364e-02	1.000000e-05	2.158164e-01	7.815964e-01	7.836209e-01	7.840766e-01
5	X_14899569_SNP	14899569	2	T	C	0.066	1.532754e-02	5.739096e-02	1.828180e-02	3.488424e-01	7.897449e-01	7.586407e-01	7.651584e-01
5	X_14899587_SNP	14899587	4	T	A	0.256	-5.881346e-02	3.259347e-02	1.000000e-05	1.910013e-01	7.297264e-02	7.105849e-02	7.427806e-02
5	X_14899589_SNP	14899589	3	C	T	0.097	8.381148e-02	4.795803e-02	1.000000e-05	1.000000e-05	8.238231e-02	8.121599e-02	8.615636e-02
5	X_14899824_SNP	14899824	3	A	G	0.012	7.740587e-02	1.307394e-01	1.000000e-05	1.214658e-01	5.546144e-01	5.607318e-01	5.643314e-01
5	X_14899834_SNP	14899834	5	T	G	0.092	7.101310e-02	4.954801e-02	1.265185e-01	4.751127e-01	1.536763e-01	1.468934e-01	1.519830e-01
5	X_14899841_SNP	14899841	3	T	A	0.018	1.276649e-01	1.067312e-01	1.000000e-05	2.104754e-01	2.333497e-01	2.304628e-01	2.331868e-01
5	X_14899890_SNP	14899890	3	A	T	0.024	-1.159472e-01	9.273315e-02	4.646965e-02	3.300585e-01	2.129381e-01	2.068244e-01	2.102077e-01
5	X_14899899_SNP	14899899	2	A	G	0.012	7.784039e-02	1.307330e-01	1.000000e-05	1.196824e-01	5.523769e-01	5.585200e-01	5.621962e-01
5	X_14899936_SNP	14899936	4	T	A	0.073	-3.257184e-03	5.516151e-02	1.000000e-05	2.219732e-01	9.529848e-01	9.632907e-01	9.635039e-01
5	X_14899948_SNP	14899948	1	G	T	0.012	7.709458e-02	1.307308e-01	1.000000e-05	4.767389e-02	5.561802e-01	5.655665e-01	5.740569e-01
5	X_14899966_DEL	14899966	4	C	CTCTC	0.067	-3.124248e-02	5.737512e-02	1.000000e-05	1.825099e-01	5.868075e-01	5.890017e-01	5.904189e-01
5	X_14899969_SNP	14899969	15	A	T	0.007	-3.521078e-01	1.825329e-01	1.000000e-05	1.771987e-01	5.543547e-02	5.389210e-02	5.697879e-02
5	X_14899970_SNP	14899970	17	T	C	0.079	2.064025e-02	5.533652e-02	2.689326e-02	3.325497e-01	7.096280e-01	6.888006e-01	6.929314e-01
5	X_14899981_SNP	14899981	4	G	A	0.073	4.636031e-02	5.504512e-02	2.728726e-02	3.502666e-01	4.008744e-01	3.897394e-01	3.931587e-01
5	X_14900033_SNP	14900033	4	T	A	0.183	-8.459800e-02	3.670636e-02	4.674070e-01	8.628350e-01	2.242052e-02	2.115482e-02	2.503023e-02
5	X_14900073_SNP	14900073	8	T	C	0.169	-7.114256e-02	3.860511e-02	4.551721e-01	8.330329e-01	6.713774e-02	6.424065e-02	7.197544e-02
5	X_14900191_SNP	14900191	3	C	G	0.182	-8.421993e-02	3.670500e-02	4.599651e-01	8.403687e-01	2.301387e-02	2.173002e-02	2.560408e-02
5	X_14900229_INS	14900229	5	TGT	T	0.031	1.150581e-01	8.308396e-02	1.000000e-05	2.133298e-01	1.679595e-01	1.650503e-01	1.681312e-01
5	X_14900418_SNP	14900418	7	C	A	0.037	-3.647499e-02	7.649014e-02	1.000000e-05	9.944478e-02	6.340899e-01	6.451201e-01	6.512040e-01
5	X_14900768_SNP	14900768	1	T	C	0.120	8.013800e-02	4.340114e-02	1.000000e-05	1.000000e-05	6.660763e-02	6.547058e-02	7.045850e-02
5	X_14900781_SNP	14900781	6	A	C	0.210	-5.633236e-02	3.522280e-02	1.000000e-05	1.154330e-01	1.116522e-01	1.101205e-01	1.137389e-01
5	X_14900847_DEL	14900847	7	C	CC	0.025	-1.658861e-01	9.226096e-02	2.009006e-02	3.088466e-01	7.399268e-02	7.110762e-02	7.440779e-02
5	X_14900944_INS	14900944	3	AC	A	0.006	-1.734711e-02	1.845184e-01	1.000000e-05	2.328310e-01	9.252123e-01	9.216074e-01	9.217510e-01
5	X_14900975_INS	14900975	1	GT	A	0.084	-1.635320e-02	5.135079e-02	1.000000e-05	1.714604e-01	7.505359e-01	7.603571e-01	7.623775e-01
5	X_14900978_INS	14900978	5	T	TT	0.264	6.226962e-02	3.237860e-02	1.619973e-01	4.955895e-01	5.617004e-02	5.317148e-02	5.698185e-02
5	X_14901030_SNP	14901030	3	T	C	0.424	-5.583282e-02	2.865174e-02	1.000000e-05	6.647842e-02	5.302068e-02	5.188097e-02	5.528400e-02
5	X_14901042_SNP	14901042	8	C	T	0.500	-2.847161e-02	2.900309e-02	1.000000e-05	5.048455e-02	3.276886e-01	3.293857e-01	3.350229e-01
5	X_14901044_DEL	14901044	17	A	ATATA	0.503	-2.726582e-02	2.986722e-02	1.000000e-05	6.472167e-02	3.626185e-01	3.649091e-01	3.701923e-01
5	X_14901066_SNP	14901066	1	G	A	0.257	2.579348e-02	3.249539e-02	1.000000e-05	1.979168e-01	4.284695e-01	4.270695e-01	4.287693e-01
5	X_14901087_SNP	14901087	2	C	A	0.199	-6.797425e-02	3.545133e-02	1.613754e-01	4.583428e-01	5.690483e-02	5.403324e-02	5.772117e-02
5	X_14901089_SNP	14901089	0	G	A	0.012	-9.099177e-02	1.306861e-01	2.573482e-02	3.240906e-01	4.872385e-01	4.755320e-01	4.783265e-01
5	X_14901091_SNP	14901091	7	A	G	0.360	1.161896e-02	3.018686e-02	1.000000e-05	2.308938e-01	7.008032e-01	6.985733e-01	6.991346e-01
5	X_14901141_SNP	14901141	0	A	G	0.006	6.822918e-02	1.844372e-01	1.000000e-05	2.196219e-01	7.119049e-01	7.114943e-01	7.120549e-01
5	X_14901325_SNP	14901325	0	C	T	0.006	1.584468e-01	1.841030e-01	1.000000e-05	5.186561e-02	3.906765e-01	3.939352e-01	3.997913e-01
5	X_14901329_SNP	14901329	2	T	G	0.084	2.970466e-02	5.132888e-02	1.000000e-05	2.386916e-01	5.635676e-01	5.593669e-01	5.603792e-01
5	X_14901346_DEL	14901346	21	G	GG	0.197	-6.404492e-02	3.780310e-02	1.000000e-05	1.839277e-01	9.210810e-02	9.011864e-02	9.341868e-02
5	X_14901354_SNP	14901354	4	A	G	0.396	-2.810203e-02	2.928720e-02	1.000000e-05	1.713848e-01	3.386859e-01	3.375968e-01	3.399842e-01
5	X_14901373_SNP	14901373	0	A	T	0.006	-1.319521e-01	1.842288e-01	1.000000e-05	1.201385e-01	4.748495e-01	4.785422e-01	4.818557e-01
5	X_14901430_SNP	14901430	2	T	A	0.084	-9.621833e-03	5.137521e-02	1.000000e-05	1.985543e-01	8.516655e-01	8.624375e-01	8.634561e-01
5	X_14901443_SNP	14901443	5	A	C	0.117	9.265416e-02	4.432518e-02	1.669311e-01	5.286212e-01	3.811215e-02	3.579351e-02	3.917516e-02
5	X_14901446_SNP	14901446	4	T	C	0.116	1.029826e-01	4.417236e-02	1.889212e-01	5.517583e-01	2.093491e-02	1.950836e-02	2.213084e-02
5	X_14901494_SNP	14901494	3	C	T	0.085	8.542471e-02	5.096553e-02	1.000000e-05	1.000000e-05	9.559565e-02	9.443834e-02	9.967669e-02
5	X_14901501_SNP	14901501	5	C	A	0.282	-5.222023e-02	3.175738e-02	1.000000e-05	2.353780e-01	1.019965e-01	9.926624e-02	1.025302e-01
5	X_14901504_INS	14901504	20	A	AA	0.432	-4.954702e-03	3.052095e-02	1.000000e-05	2.512418e-01	8.712373e-01	8.604510e-01	8.610922e-01
5	X_14901536_SNP	14901536	6	A	C	0.278	-5.215299e-02	3.201442e-02	1.000000e-05	2.027320e-01	1.051993e-01	1.027775e-01	1.060587e-01
5	X_14901544_SNP	14901544	2	A	C	0.090	9.681880e-02	4.923231e-02	1.000000e-05	1.000000e-05	5.090003e-02	4.984457e-02	5.445345e-02
5	X_14901890_SNP	14901890	2	G	C	0.084	1.046779e-01	5.073422e-02	1.000000e-05	1.000000e-05	4.064499e-02	3.967810e-02	4.396931e-02
5	X_14901933_SNP	14901933	1	A	T	0.006	6.789021e-02	1.844413e-01	1.000000e-05	2.095117e-01	7.132783e-01	7.147919e-01	7.154582e-01
5	X_14902011_SNP	14902011	0	C	T	0.089	-6.054702e-03	4.977086e-02	1.000000e-05	2.085709e-01	9.033221e-01	9.160198e-01	9.167410e-01
5	X_14902089_SNP	14902089	1	G	A	0.012	-9.168622e-02	1.306883e-01	2.653799e-02	3.250485e-01	4.839335e-01	4.722403e-01	4.750622e-01
5	X_14902139_SNP	14902139	0	G	A	0.012	-9.099177e-02	1.306861e-01	2.573482e-02	3.240906e-01	4.872385e-01	4.755320e-01	4.783265e-01
5	X_14902161_DEL	14902161	0	T	CC	0.012	-9.099177e-02	1.306861e-01	2.573482e-02	3.240906e-01	4.872385e-01	4.755320e-01	4.783265e-01
5	X_14902198_SNP	14902198	12	T	C	0.487	-4.084403e-02	2.929638e-02	1.000000e-05	2.282168e-01	1.651306e-01	1.620432e-01	1.651281e-01
5	X_14902230_SNP	14902230	8	C	A	0.100	1.045529e-01	4.778676e-02	1.409068e-01	4.994141e-01	3.007423e-02	2.818224e-02	3.114048e-02
5	X_14902232_SNP	14902232	6	A	C	0.006	-1.119770e-02	1.845317e-01	1.000000e-05	2.273013e-01	9.516857e-01	9.533353e-01	9.534125e-01
5	X_14902263_SNP	14902263	7	G	A	0.410	2.852533e-02	2.939558e-02	1.000000e-05	1.067870e-01	3.332614e-01	3.341244e-01	3.376886e-01
5	X_14902267_SNP	14902267	9	A	C	0.415	3.029087e-02	2.951501e-02	1.000000e-05	1.054318e-01	3.062495e-01	3.066635e-01	3.102617e-01
5	X_14902281_SNP	14902281	1	A	G	0.036	-6.927011e-02	7.630015e-02	1.000000e-05	1.704314e-01	3.652665e-01	3.644636e-01	3.667525e-01
5	X_14902293_SNP	14902293	3	G	A	0.012	4.655015e-02	1.308274e-01	1.000000e-05	6.514053e-02	7.224321e-01	7.430826e-01	7.553486e-01
5	X_14902400_SNP	14902400	5	T	G	0.417	-5.667692e-02	2.889774e-02	1.982195e-02	3.015764e-01	5.151776e-02	4.939302e-02	5.244548e-02
5	X_14902437_SNP	14902437	4	A	T	0.317	-1.303867e-03	3.087025e-02	1.000000e-05	2.291610e-01	9.663605e-01	9.653956e-01	9.654480e-01
5	X_14902564_SNP	14902564	0	A	C	0.006	3.973101e-02	1.844875e-01	1.000000e-05	2.411524e-01	8.297520e-01	8.243352e-01	8.247206e-01
5	X_14902625_SNP	14902625	1	T	C	0.012	-2.325334e-01	1.289765e-01	2.214152e-01	6.663490e-01	7.321566e-02	6.850812e-02	7.417882e-02
5	X_14902643_SNP	14902643	5	T	C	0.221	4.400795e-02	3.456702e-02	1.000000e-05	2.330681e-01	2.047557e-01	2.014236e-01	2.043002e-01
5	X_14902724_SNP	14902724	5	G	A	0.006	1.958175e-02	1.845240e-01	1.000000e-05	2.358441e-01	9.156150e-01	9.103071e-01	9.105095e-01
5	X_14902819_SNP	14902819	8	A	T	0.031	5.397989e-02	8.348226e-02	1.000000e-05	2.747266e-01	5.187819e-01	5.113116e-01	5.128696e-01
5	X_14902969_SNP	14902969	8	G	A	0.013	-8.220761e-02	1.307468e-01	1.000000e-05	3.069814e-01	5.303742e-01	5.189294e-01	5.212020e-01
5	X_14903018_SNP	14903018	8	A	C	0.006	-1.134426e-02	1.845388e-01	1.000000e-05	2.273374e-01	9.510560e-01	9.526207e-01	9.526986e-01
5	X_14903313_SNP	14903313	4	G	A	0.085	1.162672e-01	5.061130e-02	1.000000e-05	1.222902e-01	2.285283e-02	2.205159e-02	2.444279e-02
5	X_14903316_SNP	14903316	4	G	A	0.098	8.808974e-02	4.792783e-02	1.000000e-05	1.000000e-05	6.785477e-02	6.671365e-02	7.231177e-02
5	X_14903324_SNP	14903324	4	G	A	0.085	1.353950e-01	5.032400e-02	1.000000e-05	3.180230e-01	7.864845e-03	7.337733e-03	8.773016e-03
5	X_14903369_SNP	14903369	8	G	A	0.019	-5.394031e-02	1.071395e-01	1.000000e-05	2.758799e-01	6.153091e-01	6.061244e-01	6.075117e-01
5	X_14903381_SNP	14903381	12	A	G	0.179	1.233455e-01	3.716725e-02	1.000000e-05	1.000000e-05	1.111678e-03	1.031797e-03	1.604919e-03
5	X_14903448_SNP	14903448	2	A	C	0.006	6.911516e-02	1.844419e-01	1.000000e-05	2.088202e-01	7.083427e-01	7.098711e-01	7.105571e-01
5	X_14903452_SNP	14903452	0	A	G	0.012	-4.433472e-02	1.308177e-01	1.000000e-05	2.481780e-01	7.351100e-01	7.290118e-01	7.296499e-01
5	X_14903539_INS	14903539	2	ATA	A	0.006	-1.571366e-01	1.841164e-01	1.000000e-05	2.372909e-01	3.946322e-01	3.904600e-01	3.922253e-01
5	X_14903606_DEL	14903606	7	CGTC	C	0.174	1.253787e-01	3.699214e-02	1.000000e-05	1.000000e-05	8.753166e-04	8.096649e-04	1.294653e-03
5	X_14903768_DEL	14903768	6	C	CTGACAC	0.235	-2.379587e-02	3.406031e-02	1.000000e-05	2.752257e-01	4.857550e-01	4.784677e-01	4.801370e-01
5	X_14903813_SNP	14903813	0	T	C	0.018	-5.322893e-02	1.070928e-01	1.000000e-05	2.704774e-01	6.198217e-01	6.113541e-01	6.126125e-01
5	X_14903870_SNP	14903870	0	A	C	0.012	-4.433472e-02	1.308177e-01	1.000000e-05	2.481780e-01	7.351100e-01	7.290118e-01	7.296499e-01
5	X_14904027_SNP	14904027	4	T	A	0.213	3.054786e-02	3.497421e-02	5.732689e-02	3.955770e-01	3.836852e-01	3.707339e-01	3.754729e-01
5	X_14904069_SNP	14904069	10	A	T	0.348	3.295703e-02	3.061606e-02	1.000000e-05	2.185837e-01	2.832825e-01	2.802179e-01	2.826241e-01
5	X_14904153_DEL	14904153	18	AA	A	0.080	1.093417e-01	5.471218e-02	1.000000e-05	4.042930e-02	4.729622e-02	4.624693e-02	4.961759e-02
5	X_14904195_SNP	14904195	2	A	T	0.133	1.235000e-02	4.209981e-02	1.000000e-05	1.836327e-01	7.696207e-01	7.785624e-01	7.800044e-01
5	X_14904268_SNP	14904268	0	T	A	0.006	-3.188114e-02	1.844967e-01	1.000000e-05	2.362724e-01	8.630187e-01	8.588466e-01	8.591157e-01
5	X_14904319_SNP	14904319	2	T	G	0.410	-3.896325e-02	2.887681e-02	1.000000e-05	1.832734e-01	1.790806e-01	1.767135e-01	1.798229e-01
5	X_14904395_SNP	14904395	0	T	C	0.006	8.255390e-02	1.844020e-01	1.000000e-05	2.103280e-01	6.549646e-01	6.552455e-01	6.560297e-01
5	X_14904432_SNP	14904432	5	A	G	0.436	-3.178511e-02	2.895552e-02	1.000000e-05	4.944054e-02	2.739156e-01	2.745594e-01	2.796733e-01
5	X_14904477_SNP	14904477	5	C	T	0.503	-1.084230e-02	2.880649e-02	1.000000e-05	1.566950e-01	7.071120e-01	7.166950e-01	7.193158e-01
5	X_14904519_SNP	14904519	0	A	T	0.006	6.822918e-02	1.844372e-01	1.000000e-05	2.196219e-01	7.119049e-01	7.114943e-01	7.120549e-01
5	X_14904606_SNP	14904606	1	A	T	0.012	-4.284818e-02	1.308254e-01	1.000000e-05	2.475758e-01	7.436860e-01	7.376264e-01	7.382405e-01
5	X_14904621_SNP	14904621	1	T	A	0.006	6.789021e-02	1.844413e-01	1.000000e-05	2.095117e-01	7.132783e-01	7.147919e-01	7.154582e-01
5	X_14904667_SNP	14904667	5	A	G	0.491	3.902182e-02	2.866356e-02	1.000000e-05	1.000000e-05	1.752405e-01	1.746162e-01	1.840271e-01
5	X_14904741_SNP	14904741	0	C	T	0.012	7.776979e-02	1.307237e-01	1.000000e-05	4.611077e-02	5.527088e-01	5.619655e-01	5.705102e-01
5	X_14904790_SNP	14904790	1	A	C	0.084	9.531945e-02	5.083090e-02	1.000000e-05	2.238050e-01	6.251779e-02	6.064012e-02	6.376000e-02
5	X_14904825_SNP	14904825	1	T	C	0.240	-5.226016e-02	3.320178e-02	3.764862e-01	7.823238e-01	1.173876e-01	1.120654e-01	1.216955e-01
5	X_14904919_SNP	14904919	6	A	G	0.327	1.192281e-04	3.080616e-02	1.000000e-05	2.416426e-01	9.969166e-01	9.740257e-01	9.747885e-01
5	X_14904946_SNP	14904946	6	G	A	0.395	-4.666164e-02	2.935440e-02	9.782795e-02	4.325458e-01	1.138286e-01	1.088361e-01	1.130529e-01
5	X_14904949_SNP	14904949	4	C	T	0.402	-5.727985e-02	2.897458e-02	1.593071e-01	5.202730e-01	4.970913e-02	4.688123e-02	5.059798e-02
5	X_14905234_SNP	14905234	8	T	G	0.237	-3.716189e-02	3.412247e-02	2.297631e-01	5.844560e-01	2.776999e-01	2.663123e-01	2.765796e-01
5	X_14905249_SNP	14905249	3	T	C	0.352	-1.623281e-02	2.996980e-02	1.000000e-05	7.125822e-02	5.887935e-01	5.990179e-01	6.064174e-01
5	X_14905252_SNP	14905252	3	T	C	0.358	-1.922744e-02	2.984365e-02	1.000000e-05	4.551490e-02	5.202882e-01	5.280837e-01	5.362382e-01
5	X_14905255_SNP	14905255	2	A	G	0.247	-5.322400e-02	3.287767e-02	4.020406e-01	1.000000e+05	1.073781e-01	7.757785e-02	1.123594e-01
5	X_14905336_SNP	14905336	2	T	C	0.452	-4.410462e-03	2.868818e-02	1.000000e-05	2.736880e-01	8.780031e-01	8.576006e-01	8.594386e-01
5	X_14905360_SNP	14905360	4	A	C	0.207	5.097173e-02	3.521425e-02	1.000000e-05	2.338292e-01	1.496499e-01	1.465262e-01	1.496804e-01
5	X_14905365_SNP	14905365	3	G	A	0.206	4.966543e-02	3.519741e-02	1.634551e-03	3.033934e-01	1.601002e-01	1.553789e-01	1.587030e-01
5	X_14905374_SNP	14905374	2	G	T	0.199	4.821830e-02	3.558060e-02	1.000000e-05	2.569731e-01	1.771998e-01	1.733078e-01	1.763716e-01
5	X_14905389_SNP	14905389	2	C	A	0.096	1.884453e-02	4.835942e-02	1.000000e-05	2.923938e-01	6.972753e-01	6.832395e-01	6.851769e-01
5	X_14905412_SNP	14905412	1	C	G	0.084	1.370485e-01	5.025304e-02	1.000000e-05	1.000000e-05	7.074924e-03	6.740340e-03	8.535880e-03
5	X_14905484_SNP	14905484	0	G	C	0.083	1.371909e-01	5.023641e-02	1.000000e-05	1.000000e-05	6.998646e-03	6.666656e-03	8.447404e-03
5	X_14905493_SNP	14905493	1	G	A	0.024	1.355319e-01	9.250727e-02	1.000000e-05	4.630369e-02	1.447866e-01	1.437849e-01	1.481921e-01
5	X_14905505_SNP	14905505	2	T	C	0.108	-2.756179e-02	4.587187e-02	1.000000e-05	1.091003e-01	5.487640e-01	5.553427e-01	5.595854e-01
5	X_14905514_SNP	14905514	3	A	G	0.103	-2.446759e-02	4.707222e-02	1.000000e-05	1.240448e-01	6.039035e-01	6.118264e-01	6.156078e-01
5	X_14905525_SNP	14905525	6	A	G	0.086	-4.415386e-02	5.132487e-02	1.000000e-05	9.292021e-02	3.908745e-01	3.932562e-01	3.974311e-01
5	X_14905538_SNP	14905538	3	G	T	0.182	-8.553533e-03	3.712584e-02	1.000000e-05	1.916871e-01	8.180701e-01	8.282441e-01	8.294759e-01
5	X_14905570_SNP	14905570	3	A	G	0.073	-1.356272e-02	5.513886e-02	1.000000e-05	2.363251e-01	8.060063e-01	8.023584e-01	8.027184e-01
5	X_14905574_SNP	14905574	4	T	C	0.384	-2.579506e-02	2.946606e-02	1.000000e-05	1.000000e-05	3.826125e-01	3.860380e-01	3.978263e-01
5	X_14905595_SNP	14905595	1	A	G	0.078	-1.395411e-02	5.312112e-02	1.000000e-05	2.312320e-01	7.931193e-01	7.908428e-01	7.911963e-01
5	X_14905607_SNP	14905607	1	A	G	0.012	5.895412e-02	1.307877e-01	1.000000e-05	2.215464e-01	6.527493e-01	6.513428e-01	6.520479e-01
5	X_14905624_DEL	14905624	11	TC	AAG	0.401	-2.732598e-03	2.995270e-02	1.000000e-05	2.653423e-01	9.274195e-01	9.036054e-01	9.053432e-01
5	X_14905640_SNP	14905640	2	A	G	0.078	3.330995e-02	5.308276e-02	1.000000e-05	1.360101e-01	5.311873e-01	5.355793e-01	5.384660e-01
5	X_14905659_SNP	14905659	1	G	A	0.150	9.507276e-02	3.921195e-02	1.000000e-05	8.821507e-02	1.639881e-02	1.577729e-02	1.788956e-02
5	X_14905663_SNP	14905663	2	A	G	0.151	9.489461e-02	3.923609e-02	1.000000e-05	8.401417e-02	1.666358e-02	1.603845e-02	1.817086e-02
5	X_14905666_SNP	14905666	2	T	A	0.151	9.662313e-02	3.921067e-02	1.000000e-05	1.273414e-01	1.475075e-02	1.414280e-02	1.612047e-02
5	X_14905793_SNP	14905793	4	G	A	0.280	3.316384e-02	3.187290e-02	1.000000e-05	1.071020e-01	2.996195e-01	2.998245e-01	3.034599e-01
5	X_14905817_SNP	14905817	2	A	G	0.114	-2.830207e-02	4.479487e-02	1.000000e-05	1.581148e-01	5.283769e-01	5.313455e-01	5.334461e-01
5	X_14905859_SNP	14905859	1	T	C	0.114	-2.723882e-02	4.478147e-02	1.000000e-05	1.019073e-01	5.438457e-01	5.506158e-01	5.552202e-01
5	X_14905973_SNP	14905973	1	T	G	0.012	9.538407e-02	1.306581e-01	1.000000e-05	1.745217e-01	4.664021e-01	4.668188e-01	4.686806e-01
5	X_14905982_SNP	14905982	11	T	C	0.433	-6.075508e-03	2.962625e-02	1.000000e-05	2.038035e-01	8.377673e-01	8.452687e-01	8.460026e-01
5	X_14905988_SNP	14905988	1	C	G	0.120	-1.840158e-02	4.382130e-02	1.000000e-05	1.399451e-01	6.750845e-01	6.850764e-01	6.884619e-01
5	X_14906063_SNP	14906063	3	C	T	0.121	-4.606940e-02	4.373484e-02	1.000000e-05	1.000000e-05	2.936978e-01	2.949639e-01	3.024148e-01
5	X_14906075_SNP	14906075	0	A	G	0.006	-3.153974e-01	1.828822e-01	1.000000e-05	9.387687e-02	8.646223e-02	8.507946e-02	8.872595e-02
5	X_14906151_SNP	14906151	1	C	A	0.012	-4.960814e-02	1.308110e-01	1.000000e-05	2.592165e-01	7.049979e-01	6.972277e-01	6.981191e-01
5	X_14906156_SNP	14906156	3	G	A	0.103	-3.433688e-02	4.703508e-02	1.000000e-05	1.508186e-01	4.664026e-01	4.683623e-01	4.707143e-01
5	X_14906168_SNP	14906168	1	A	G	0.371	8.380412e-03	2.945731e-02	1.000000e-05	1.782303e-01	7.763869e-01	7.866458e-01	7.884193e-01
5	X_14906175_SNP	14906175	3	T	A	0.109	-5.044475e-02	4.577151e-02	1.000000e-05	5.381675e-03	2.720138e-01	2.728467e-01	2.794605e-01
5	X_14906182_SNP	14906182	0	A	G	0.012	-1.074937e-01	1.305968e-01	1.000000e-05	2.335402e-01	4.116339e-01	4.077318e-01	4.093999e-01
5	X_14906192_SNP	14906192	1	G	A	0.120	-3.592346e-02	4.375582e-02	1.000000e-05	4.695909e-02	4.128247e-01	4.167838e-01	4.231715e-01
5	X_14906194_SNP	14906194	1	T	C	0.114	-1.893242e-02	4.480726e-02	1.000000e-05	1.444595e-01	6.731848e-01	6.825580e-01	6.856517e-01
5	X_14906198_SNP	14906198	3	T	G	0.103	-2.714261e-02	4.706339e-02	1.000000e-05	1.158808e-01	5.649068e-01	5.717439e-01	5.757105e-01
5	X_14906255_SNP	14906255	2	G	A	0.145	-3.544744e-02	4.050756e-02	1.000000e-05	5.196818e-02	3.827936e-01	3.858368e-01	3.916313e-01
5	X_14906258_SNP	14906258	1	G	A	0.150	-3.019775e-02	3.983132e-02	1.000000e-05	6.568316e-02	4.494416e-01	4.541684e-01	4.599330e-01
5	X_14906350_SNP	14906350	6	A	G	0.389	-2.621130e-02	2.961039e-02	9.446826e-02	3.941135e-01	3.773260e-01	3.657844e-01	3.705225e-01
5	X_14906374_SNP	14906374	2	A	G	0.084	3.530142e-04	5.138063e-02	1.000000e-05	2.289998e-01	9.945264e-01	9.989647e-01	9.989676e-01
5	X_14906384_SNP	14906384	2	A	G	0.090	-1.398578e-02	4.979067e-02	1.000000e-05	2.416644e-01	7.791434e-01	7.738791e-01	7.743477e-01
5	X_14906428_SNP	14906428	1	G	A	0.012	-4.384589e-02	1.308235e-01	1.000000e-05	2.284434e-01	7.379327e-01	7.360674e-01	7.365362e-01
5	X_14906431_SNP	14906431	1	A	T	0.024	1.676188e-01	9.219000e-02	1.000000e-05	1.000000e-05	7.083807e-02	6.968847e-02	7.592110e-02
5	X_14906471_SNP	14906471	2	T	C	0.054	1.023164e-01	6.255215e-02	1.000000e-05	1.049368e-01	1.037976e-01	1.023354e-01	1.060007e-01
5	X_14906477_SNP	14906477	2	G	C	0.048	1.227955e-01	6.598234e-02	1.000000e-05	1.000000e-05	6.450757e-02	6.337814e-02	6.744095e-02
5	X_14906522_SNP	14906522	0	T	C	0.173	2.860745e-02	3.749114e-02	7.846998e-03	3.081413e-01	4.465192e-01	4.367734e-01	4.391714e-01
5	X_14906563_SNP	14906563	4	C	A	0.122	-1.986284e-02	4.387215e-02	1.000000e-05	1.862781e-01	6.513244e-01	6.549742e-01	6.562092e-01
5	X_14906564_SNP	14906564	3	G	C	0.127	-1.025967e-02	4.296430e-02	1.000000e-05	1.850728e-01	8.115588e-01	8.231486e-01	8.247166e-01
5	X_14906565_INS	14906565	24	GC	G	0.507	-2.673862e-03	3.066281e-02	1.000000e-05	2.129240e-01	9.306160e-01	9.470845e-01	9.477427e-01
5	X_14906575_MNP	14906575	5	AAA	TTG	0.429	3.205606e-03	2.910842e-02	1.000000e-05	2.066900e-01	9.124421e-01	9.292322e-01	9.301745e-01
5	X_14906580_INS	14906580	6	T	AAGAAAGGGTACACA	0.426	4.565795e-03	2.922744e-02	1.000000e-05	1.926734e-01	8.760526e-01	8.933420e-01	8.949751e-01
5	X_14906582_SNP	14906582	3	T	C	0.073	7.520084e-02	5.483917e-02	1.000000e-05	1.530959e-01	1.721329e-01	1.702804e-01	1.735841e-01
5	X_14906586_SNP	14906586	4	G	A	0.427	1.197929e-02	2.902803e-02	1.000000e-05	1.298942e-01	6.803735e-01	6.917105e-01	6.958651e-01
5	X_14906590_SNP	14906590	5	A	G	0.429	7.202788e-03	2.910412e-02	1.000000e-05	1.693055e-01	8.048399e-01	8.199076e-01	8.225296e-01
5	X_14906600_INS	14906600	10	T	TT	0.430	1.644099e-02	2.953106e-02	1.000000e-05	1.310200e-01	5.784578e-01	5.847515e-01	5.880433e-01
5	X_14906611_SNP	14906611	5	G	A	0.429	1.600871e-02	2.908296e-02	1.000000e-05	1.101272e-01	5.827507e-01	5.906644e-01	5.951249e-01
5	X_14906622_SNP	14906622	27	G	A	0.440	-2.065050e-02	3.117153e-02	1.000000e-05	8.341347e-02	5.085827e-01	5.148030e-01	5.201864e-01
5	X_14906627_SNP	14906627	3	A	C	0.079	6.689928e-02	5.290517e-02	1.000000e-05	1.625890e-01	2.078184e-01	2.059294e-01	2.090240e-01
5	X_14906689_SNP	14906689	2	C	T	0.145	-8.482506e-03	4.059554e-02	1.000000e-05	2.296510e-01	8.347422e-01	8.332975e-01	8.335669e-01
5	X_14906722_SNP	14906722	1	A	C	0.036	1.163239e-01	7.595462e-02	1.000000e-05	1.000000e-05	1.275512e-01	1.265195e-01	1.330518e-01
5	X_14906755_SNP	14906755	1	G	C	0.275	-1.683092e-02	3.183850e-02	1.000000e-05	1.486663e-01	5.977654e-01	6.034515e-01	6.059718e-01
5	X_14906878_SNP	14906878	1	T	C	0.066	1.450110e-01	5.627481e-02	1.000000e-05	1.000000e-05	1.084096e-02	1.039017e-02	1.308452e-02
5	X_14906902_SNP	14906902	4	A	C	0.177	4.245539e-02	3.750746e-02	1.000000e-05	1.379305e-01	2.593012e-01	2.583502e-01	2.614788e-01
5	X_14906926_SNP	14906926	0	C	G	0.119	-1.905707e-02	4.380186e-02	1.000000e-05	1.381370e-01	6.640735e-01	6.736532e-01	6.770625e-01
5	X_14906938_SNP	14906938	0	G	T	0.065	1.470721e-01	5.623030e-02	1.000000e-05	1.000000e-05	9.729833e-03	9.311160e-03	1.180718e-02
5	X_14906965_SNP	14906965	1	C	T	0.066	1.450110e-01	5.627481e-02	1.000000e-05	1.000000e-05	1.084096e-02	1.039017e-02	1.308452e-02
5	X_14907196_SNP	14907196	8	A	T	0.269	-6.018744e-04	3.280678e-02	1.000000e-05	2.280955e-01	9.853848e-01	9.895787e-01	9.896018e-01
5	X_14907226_SNP	14907226	4	A	G	0.226	-1.272772e-03	3.436756e-02	1.000000e-05	2.260576e-01	9.705023e-01	9.776376e-01	9.777148e-01
5	X_14907331_SNP	14907331	4	T	C	0.207	-1.263533e-02	3.542221e-02	1.000000e-05	2.036315e-01	7.217646e-01	7.245377e-01	7.252942e-01
5	X_14907349_SNP	14907349	0	G	A	0.006	-3.153974e-01	1.828822e-01	1.000000e-05	9.387687e-02	8.646223e-02	8.507946e-02	8.872595e-02
5	X_14907409_SNP	14907409	2	A	G	0.307	8.009857e-03	3.094309e-02	1.000000e-05	2.686933e-01	7.960657e-01	7.837284e-01	7.849140e-01
5	X_14907426_SNP	14907426	13	A	G	0.406	-1.178151e-02	3.006991e-02	1.000000e-05	1.402802e-01	6.957057e-01	7.067631e-01	7.103572e-01
5	X_14907447_SNP	14907447	3	T	G	0.079	6.987808e-02	5.288196e-02	1.000000e-05	1.789849e-01	1.881873e-01	1.859864e-01	1.890672e-01
5	X_14907466_SNP	14907466	4	A	G	0.104	-2.562838e-02	4.708502e-02	1.000000e-05	1.116999e-01	5.869653e-01	5.949455e-01	5.993629e-01
5	X_14907499_SNP	14907499	5	C	T	0.442	-4.094393e-02	2.885271e-02	5.221606e-02	3.657341e-01	1.577545e-01	1.522202e-01	1.559957e-01
5	X_14907526_SNP	14907526	0	T	C	0.018	-5.322893e-02	1.070928e-01	1.000000e-05	2.704774e-01	6.198217e-01	6.113541e-01	6.126125e-01
5	X_14907577_SNP	14907577	3	A	G	0.018	-1.221191e-01	1.067703e-01	1.000000e-05	1.062276e-02	2.543720e-01	2.548743e-01	2.613180e-01
5	X_14907578_SNP	14907578	8	C	G	0.269	1.252412e-02	3.279241e-02	1.000000e-05	2.706920e-01	7.030082e-01	6.930134e-01	6.941976e-01
5	X_14907595_SNP	14907595	9	G	A	0.107	-6.523331e-02	4.694068e-02	1.000000e-05	1.022361e-01	1.664820e-01	1.652598e-01	1.690187e-01
5	X_14907634_SNP	14907634	4	A	G	0.378	4.127839e-02	2.945117e-02	1.000000e-05	1.514033e-01	1.629054e-01	1.611229e-01	1.644509e-01
5	X_14907697_SNP	14907697	1	A	C	0.078	1.041737e-01	5.251335e-02	1.000000e-05	1.000000e-05	4.893165e-02	4.789078e-02	5.387406e-02
5	X_14907736_SNP	14907736	1	T	C	0.120	-1.876771e-02	4.382036e-02	1.000000e-05	1.374562e-01	6.689971e-01	6.789197e-01	6.824124e-01
5	X_14907754_SNP	14907754	5	A	G	0.417	7.983132e-03	2.921535e-02	1.000000e-05	1.443633e-01	7.849997e-01	8.034523e-01	8.080104e-01
5	X_14907763_SNP	14907763	7	A	G	0.273	-2.022817e-02	3.249515e-02	1.000000e-05	1.011015e-01	5.344685e-01	5.409419e-01	5.454814e-01
5	X_14907766_SNP	14907766	11	T	C	0.299	-1.370955e-02	3.204113e-02	3.929415e-03	2.942526e-01	6.692978e-01	6.557349e-01	6.577019e-01
5	X_14907787_SNP	14907787	4	T	C	0.262	1.591808e-02	3.263738e-02	1.000000e-05	2.908573e-01	6.263879e-01	6.149928e-01	6.167762e-01
5	X_14907943_SNP	14907943	2	T	C	0.084	1.147385e-01	5.060299e-02	1.000000e-05	1.000000e-05	2.465409e-02	2.390109e-02	2.796934e-02
5	X_14907958_SNP	14907958	3	C	T	0.321	-8.110733e-03	3.066442e-02	1.000000e-05	2.861076e-01	7.917229e-01	7.746555e-01	7.766451e-01
5	X_14907994_SNP	14907994	3	G	A	0.424	3.336306e-02	2.886167e-02	1.000000e-05	2.306754e-01	2.493567e-01	2.458928e-01	2.485023e-01
5	X_14908003_SNP	14908003	4	T	C	0.421	2.954155e-02	2.900777e-02	1.000000e-05	1.757786e-01	3.099693e-01	3.084725e-01	3.109488e-01
5	X_14908012_SNP	14908012	2	A	G	0.247	-1.892829e-02	3.307580e-02	1.000000e-05	1.308615e-01	5.679131e-01	5.739357e-01	5.771342e-01
5	X_14908040_SNP	14908040	4	A	C	0.317	-2.444727e-02	3.081377e-02	1.015121e-02	3.095092e-01	4.286844e-01	4.194202e-01	4.218678e-01
5	X_14908167_SNP	14908167	5	C	T	0.276	-3.822356e-02	3.209447e-02	1.000000e-05	1.000000e-05	2.353654e-01	2.355576e-01	2.444423e-01
5	X_14908215_SNP	14908215	1	T	C	0.114	-1.893242e-02	4.480726e-02	1.000000e-05	1.444595e-01	6.731848e-01	6.825580e-01	6.856517e-01
5	X_14908293_SNP	14908293	7	G	T	0.398	-2.282718e-02	2.957265e-02	1.000000e-05	7.861789e-02	4.412702e-01	4.454041e-01	4.504592e-01
5	X_14908338_SNP	14908338	2	T	C	0.163	-2.670282e-02	3.863421e-02	1.000000e-05	2.447172e-01	4.904240e-01	4.861910e-01	4.875197e-01
5	X_14908446_SNP	14908446	3	A	G	0.218	-4.529356e-03	3.467407e-02	1.000000e-05	2.277375e-01	8.962289e-01	8.962285e-01	8.963905e-01
5	X_14908500_SNP	14908500	3	T	C	0.079	1.542118e-01	5.179437e-02	1.000000e-05	1.000000e-05	3.342561e-03	3.151085e-03	4.363473e-03
5	X_14908527_SNP	14908527	1	A	G	0.275	4.509458e-03	3.186337e-02	1.000000e-05	2.266743e-01	8.876269e-01	8.879393e-01	8.881187e-01
5	X_14908530_SNP	14908530	1	A	C	0.174	-2.804804e-02	3.751639e-02	1.000000e-05	6.919253e-02	4.557465e-01	4.605790e-01	4.662648e-01
5	X_14908539_SNP	14908539	0	A	C	0.024	9.261461e-02	9.281869e-02	1.000000e-05	1.298109e-01	3.198280e-01	3.198184e-01	3.229265e-01
5	X_14908560_SNP	14908560	0	A	G	0.054	-2.428676e-02	6.300453e-02	1.000000e-05	1.811438e-01	7.003780e-01	7.061479e-01	7.075589e-01
5	X_14908617_SNP	14908617	0	T	C	0.024	1.357702e-01	9.249832e-02	1.000000e-05	4.528140e-02	1.440472e-01	1.430441e-01	1.474617e-01
5	X_14908664_SNP	14908664	3	C	G	0.170	-3.979113e-02	3.802826e-02	1.000000e-05	1.000000e-05	2.969174e-01	2.982507e-01	3.077652e-01
5	X_14908668_SNP	14908668	0	G	A	0.024	9.261461e-02	9.281869e-02	1.000000e-05	1.298109e-01	3.198280e-01	3.198184e-01	3.229265e-01
5	X_14908721_SNP	14908721	0	A	G	0.089	1.006206e-01	4.915657e-02	1.000000e-05	1.000000e-05	4.224046e-02	4.125765e-02	4.618193e-02
5	X_14908746_SNP	14908746	0	T	C	0.024	9.261461e-02	9.281869e-02	1.000000e-05	1.298109e-01	3.198280e-01	3.198184e-01	3.229265e-01
5	X_14908749_SNP	14908749	1	T	G	0.042	-1.996322e-02	7.102416e-02	1.763315e-03	2.192149e-01	7.790018e-01	7.797181e-01	7.801404e-01
5	X_14908758_SNP	14908758	4	C	A	0.348	1.786616e-02	3.013531e-02	2.799770e-03	2.912217e-01	5.540785e-01	5.441964e-01	5.460265e-01
5	X_14908761_SNP	14908761	1	A	G	0.048	-1.117270e-02	6.665138e-02	1.000000e-05	2.037910e-01	8.670793e-01	8.774101e-01	8.782173e-01
5	X_14908773_SNP	14908773	5	A	G	0.313	2.103680e-02	3.103361e-02	4.271249e-04	2.880698e-01	4.987968e-01	4.900238e-01	4.918845e-01
5	X_14908819_SNP	14908819	1	T	C	0.006	-3.571079e-01	1.824230e-01	1.000000e-05	1.806149e-01	5.195578e-02	5.045013e-02	5.348810e-02
5	X_14908851_SNP	14908851	8	A	G	0.087	1.151310e-01	5.068796e-02	1.000000e-05	1.000000e-05	2.440916e-02	2.366036e-02	2.762638e-02
5	X_14908877_SNP	14908877	0	T	A	0.006	-1.051604e-01	1.843327e-01	1.000000e-05	1.807873e-01	5.691152e-01	5.710311e-01	5.725203e-01
5	X_14908931_SNP	14908931	2	T	A	0.108	8.567065e-02	4.543777e-02	1.000000e-05	1.000000e-05	6.111618e-02	6.000108e-02	6.530342e-02
5	X_14909040_SNP	14909040	1	T	C	0.030	2.636802e-02	8.350579e-02	1.000000e-05	2.308619e-01	7.525792e-01	7.505135e-01	7.509511e-01
5	X_14909139_SNP	14909139	8	T	C	0.231	-1.489482e-03	3.449335e-02	1.000000e-05	2.248506e-01	9.656086e-01	9.743495e-01	9.744653e-01
5	X_14909141_SNP	14909141	1	T	G	0.006	3.267915e-01	1.832584e-01	1.916911e-01	4.850630e-01	7.637641e-02	7.277143e-02	7.705707e-02
5	X_14909210_SNP	14909210	10	A	G	0.158	-3.534381e-02	4.000787e-02	1.000000e-05	1.000000e-05	3.782863e-01	3.815914e-01	3.916977e-01
5	X_14909226_SNP	14909226	3	C	T	0.097	1.070677e-01	4.767840e-02	1.000000e-05	1.000000e-05	2.604785e-02	2.527160e-02	2.896703e-02
5	X_14909265_SNP	14909265	11	T	A	0.229	-3.373048e-02	3.485447e-02	8.811367e-02	3.955776e-01	3.345761e-01	3.239950e-01	3.285590e-01
5	X_14909319_SNP	14909319	4	G	A	0.250	-3.484448e-02	3.309488e-02	1.106031e-01	4.331392e-01	2.939325e-01	2.835885e-01	2.889226e-01
5	X_14909334_SNP	14909334	3	T	C	0.006	-1.253545e-01	1.843093e-01	4.237874e-02	3.441189e-01	4.973688e-01	4.841948e-01	4.876561e-01
5	X_14909371_SNP	14909371	2	A	G	0.139	-1.554051e-02	4.131124e-02	1.000000e-05	1.752984e-01	7.072625e-01	7.141966e-01	7.158540e-01
5	X_14909372_SNP	14909372	3	A	G	0.091	1.488961e-01	4.845853e-02	1.000000e-05	1.000000e-05	2.480438e-03	2.328523e-03	3.287764e-03
5	X_14909391_SNP	14909391	1	T	A	0.102	1.166229e-01	4.619977e-02	1.000000e-05	1.000000e-05	1.253080e-02	1.203408e-02	1.455527e-02
5	X_14909392_DEL	14909392	6	G	GTTA	0.284	-1.019769e-02	3.204412e-02	1.000000e-05	2.874694e-01	7.507037e-01	7.358359e-01	7.377030e-01
5	X_14909412_SNP	14909412	2	T	A	0.470	-2.495340e-02	2.854297e-02	1.000000e-05	2.269877e-01	3.832507e-01	3.799051e-01	3.817194e-01
5	X_14909416_DEL	14909416	6	T	TAACACAACAGCTT	0.432	-4.045966e-02	2.900787e-02	1.000000e-05	2.645502e-01	1.649451e-01	1.610903e-01	1.642295e-01
5	X_14909467_SNP	14909467	8	T	C	0.450	2.629279e-02	2.917098e-02	3.694329e-02	3.432689e-01	3.687167e-01	3.591017e-01	3.623423e-01
5	X_14909469_SNP	14909469	3	G	C	0.279	-2.340740e-02	3.188725e-02	1.000000e-05	4.113669e-02	4.639430e-01	4.696390e-01	4.771676e-01
5	X_14909522_SNP	14909522	8	A	G	0.150	1.112927e-01	3.980366e-02	1.000000e-05	1.000000e-05	5.783791e-03	5.494706e-03	7.162987e-03
5	X_14909553_SNP	14909553	8	T	C	0.119	-1.184374e-02	4.494838e-02	1.000000e-05	2.185474e-01	7.924947e-01	7.936145e-01	7.940200e-01
5	X_14909597_SNP	14909597	0	A	T	0.006	-4.108001e-02	1.844857e-01	1.000000e-05	2.379531e-01	8.240636e-01	8.197783e-01	8.201255e-01
5	X_14909601_SNP	14909601	1	A	G	0.216	4.647273e-02	3.442962e-02	1.000000e-05	1.131797e-01	1.789214e-01	1.776904e-01	1.812977e-01
5	X_14909604_SNP	14909604	2	G	A	0.169	-1.338774e-02	3.811583e-02	1.000000e-05	2.025768e-01	7.258549e-01	7.291037e-01	7.298748e-01
5	X_14909651_SNP	14909651	0	A	G	0.006	-1.356502e-02	1.845103e-01	1.000000e-05	2.263885e-01	9.414816e-01	9.438983e-01	9.439969e-01
5	X_14909658_SNP	14909658	6	A	T	0.228	4.610604e-02	3.424320e-02	1.000000e-05	2.201328e-01	1.799997e-01	1.770244e-01	1.800379e-01
5	X_14909709_SNP	14909709	5	T	C	0.454	-1.869103e-02	2.890466e-02	1.000000e-05	7.989913e-02	5.187554e-01	5.254864e-01	5.312054e-01
5	X_14909754_SNP	14909754	1	T	C	0.156	-3.488197e-02	3.917043e-02	1.000000e-05	8.135433e-02	3.744766e-01	3.767508e-01	3.812932e-01
5	X_14909757_SNP	14909757	0	T	C	0.012	4.205683e-02	1.308223e-01	1.000000e-05	2.022521e-01	7.482506e-01	7.520994e-01	7.528591e-01
5	X_14909763_SNP	14909763	2	G	A	0.283	-2.669480e-02	3.162517e-02	1.000000e-05	4.376799e-02	3.998283e-01	4.034478e-01	4.099680e-01
5	X_14909779_SNP	14909779	2	C	G	0.108	-1.173386e-02	4.591269e-02	1.000000e-05	1.934032e-01	7.986001e-01	8.066929e-01	8.077820e-01
5	X_14909793_SNP	14909793	7	A	T	0.255	5.311125e-02	3.302204e-02	1.000000e-05	1.663655e-01	1.096570e-01	1.077430e-01	1.111015e-01
5	X_14909823_SNP	14909823	3	C	G	0.139	-1.433590e-02	4.133403e-02	1.000000e-05	1.851715e-01	7.291580e-01	7.354690e-01	7.367636e-01
5	X_14909895_SNP	14909895	4	C	T	0.427	-2.557696e-02	2.897499e-02	1.000000e-05	2.591834e-01	3.786612e-01	3.734830e-01	3.754336e-01
5	X_14909907_SNP	14909907	0	T	C	0.030	2.333825e-02	8.350354e-02	1.000000e-05	2.122223e-01	7.802182e-01	7.828597e-01	7.833744e-01
5	X_14909913_SNP	14909913	0	T	C	0.006	-3.153974e-01	1.828822e-01	1.000000e-05	9.387687e-02	8.646223e-02	8.507946e-02	8.872595e-02
5	X_14909919_SNP	14909919	0	A	G	0.030	2.333825e-02	8.350354e-02	1.000000e-05	2.122223e-01	7.802182e-01	7.828597e-01	7.833744e-01
5	X_14909954_SNP	14909954	4	T	C	0.366	2.402403e-02	2.976531e-02	1.000000e-05	2.623342e-01	4.207551e-01	4.150711e-01	4.168435e-01
5	X_14909955_DEL	14909955	7	T	TT	0.099	-3.812079e-03	4.846097e-02	1.000000e-05	2.182746e-01	9.373955e-01	9.487211e-01	9.490642e-01
5	X_14909955_SNP	14909955	24	T	A	0.278	4.371939e-02	3.405814e-02	1.000000e-05	2.220584e-01	2.010467e-01	1.979027e-01	2.008009e-01
5	X_14909971_SNP	14909971	4	C	A	0.244	4.970249e-02	3.322807e-02	1.000000e-05	2.293154e-01	1.366049e-01	1.337001e-01	1.369006e-01
5	X_14909976_SNP	14909976	2	T	C	0.114	-1.770410e-02	4.482764e-02	1.000000e-05	1.824059e-01	6.933963e-01	6.985935e-01	6.999595e-01
5	X_14909981_SNP	14909981	1	T	G	0.006	-3.201684e-02	1.844999e-01	1.000000e-05	2.363857e-01	8.624438e-01	8.582327e-01	8.585041e-01
5	X_14910049_SNP	14910049	3	T	A	0.091	1.200929e-01	4.893774e-02	1.000000e-05	1.000000e-05	1.516082e-02	1.459861e-02	1.743937e-02
5	X_14910055_SNP	14910055	6	G	A	0.457	3.519462e-02	2.888673e-02	1.000000e-05	1.845544e-01	2.248135e-01	2.225094e-01	2.253793e-01
5	X_14910061_SNP	14910061	6	T	A	0.074	-1.000911e-03	5.518894e-02	1.000000e-05	2.281230e-01	9.855521e-01	9.956287e-01	9.956517e-01
5	X_14910085_SNP	14910085	3	C	G	0.358	-9.115027e-03	2.987257e-02	1.000000e-05	1.925985e-01	7.606491e-01	7.671173e-01	7.681672e-01
5	X_14910094_SNP	14910094	0	C	G	0.095	-4.179125e-02	4.824193e-02	1.000000e-05	1.865899e-01	3.875843e-01	3.861235e-01	3.881306e-01
5	X_14910097_SNP	14910097	0	T	C	0.012	-1.109127e-01	1.305795e-01	1.000000e-05	1.441568e-01	3.968887e-01	3.976433e-01	4.003015e-01
5	X_14910118_SNP	14910118	2	A	G	0.193	3.047434e-02	3.611841e-02	1.000000e-05	1.391994e-01	4.000322e-01	4.012091e-01	4.039194e-01
5	X_14910154_SNP	14910154	3	C	T	0.382	1.392229e-02	2.945852e-02	1.000000e-05	2.331422e-01	6.371146e-01	6.343441e-01	6.350882e-01
5	X_14910187_SNP	14910187	8	C	A	0.394	1.199970e-02	2.975243e-02	1.000000e-05	2.193155e-01	6.872331e-01	6.868674e-01	6.874892e-01
5	X_14910196_SNP	14910196	4	A	G	0.305	2.235850e-02	3.115610e-02	1.000000e-05	2.219733e-01	4.739952e-01	4.715447e-01	4.729056e-01
5	X_14910208_SNP	14910208	5	T	C	0.215	3.662789e-02	3.497487e-02	1.000000e-05	8.010968e-02	2.965007e-01	2.972184e-01	3.013741e-01
5	X_14910214_SNP	14910214	6	G	A	0.401	1.595203e-02	2.946206e-02	1.000000e-05	2.358615e-01	5.889280e-01	5.855352e-01	5.864441e-01
5	X_14910237_SNP	14910237	1	A	G	0.018	9.999182e-02	1.068969e-01	1.000000e-05	2.578238e-01	3.509390e-01	3.454438e-01	3.475403e-01
5	X_14910265_SNP	14910265	8	A	G	0.406	-1.793022e-02	2.957962e-02	1.000000e-05	2.515976e-01	5.452313e-01	5.400524e-01	5.412197e-01
5	X_14910301_SNP	14910301	0	T	C	0.006	-3.153974e-01	1.828822e-01	1.000000e-05	9.387687e-02	8.646223e-02	8.507946e-02	8.872595e-02
5	X_14910313_SNP	14910313	8	A	C	0.231	4.856383e-02	3.428698e-02	1.000000e-05	2.153000e-01	1.585343e-01	1.556986e-01	1.588200e-01
5	X_14910319_SNP	14910319	5	T	G	0.245	4.166349e-02	3.332789e-02	1.000000e-05	1.509796e-01	2.130192e-01	2.114056e-01	2.145685e-01
5	X_14910322_SNP	14910322	6	G	A	0.340	-4.738802e-03	3.051996e-02	1.000000e-05	2.574644e-01	8.767979e-01	8.635289e-01	8.644371e-01
5	X_14910349_SNP	14910349	1	A	G	0.018	9.999182e-02	1.068969e-01	1.000000e-05	2.578238e-01	3.509390e-01	3.454438e-01	3.475403e-01
5	X_14910357_SNP	14910357	5	C	T	0.313	-2.857831e-03	3.107563e-02	1.000000e-05	2.410625e-01	9.268377e-01	9.175159e-01	9.178563e-01
5	X_14910361_SNP	14910361	1	C	T	0.090	-3.665056e-02	4.970636e-02	1.000000e-05	7.246694e-02	4.619556e-01	4.669138e-01	4.724351e-01
5	X_14910389_SNP	14910389	0	A	G	0.006	2.038591e-01	1.838336e-01	1.000000e-05	7.839849e-02	2.690632e-01	2.692872e-01	2.735728e-01
5	X_14910394_SNP	14910394	3	A	G	0.188	4.501997e-02	3.649712e-02	1.000000e-05	1.587520e-01	2.191251e-01	2.174454e-01	2.205066e-01
5	X_14910400_SNP	14910400	17	C	T	0.106	9.240363e-02	4.810827e-02	1.000000e-05	1.000000e-05	5.647803e-02	5.538681e-02	6.001518e-02
5	X_14910457_SNP	14910457	0	A	G	0.012	-1.109127e-01	1.305795e-01	1.000000e-05	1.441568e-01	3.968887e-01	3.976433e-01	4.003015e-01
5	X_14910496_SNP	14910496	5	C	T	0.264	-1.049686e-02	3.268627e-02	1.000000e-05	2.940691e-01	7.485086e-01	7.323453e-01	7.345135e-01
5	X_14910535_SNP	14910535	7	T	C	0.354	-3.235087e-02	3.021311e-02	1.000000e-05	1.625498e-03	2.858336e-01	2.869391e-01	2.939541e-01
5	X_14910544_SNP	14910544	8	G	A	0.356	-2.903545e-02	3.028560e-02	1.000000e-05	1.255816e-02	3.390934e-01	3.413612e-01	3.486340e-01
5	X_14910579_SNP	14910579	3	A	T	0.364	-3.021510e-02	2.967915e-02	1.000000e-05	3.342292e-02	3.101317e-01	3.116250e-01	3.176111e-01
5	X_14910593_SNP	14910593	0	T	C	0.006	-8.041790e-02	1.844077e-01	1.000000e-05	1.504248e-01	6.633398e-01	6.715441e-01	6.742366e-01
5	X_14910604_SNP	14910604	2	A	G	0.030	-1.254010e-01	8.296971e-02	1.000000e-05	1.181447e-01	1.325859e-01	1.310230e-01	1.346705e-01
5	X_14910673_SNP	14910673	2	G	A	0.066	3.904544e-02	5.732143e-02	1.000000e-05	2.488875e-01	4.967152e-01	4.916971e-01	4.930296e-01
5	X_14910697_SNP	14910697	3	A	G	0.061	6.502168e-02	5.984661e-02	1.096397e-01	4.260471e-01	2.788452e-01	2.689516e-01	2.741063e-01
5	X_14910727_SNP	14910727	4	T	C	0.280	-4.640580e-02	3.177317e-02	1.000000e-05	7.677575e-02	1.460334e-01	1.448772e-01	1.489260e-01
5	X_14910741_SNP	14910741	2	T	G	0.241	1.027940e-02	3.337690e-02	1.000000e-05	2.159742e-01	7.584839e-01	7.595957e-01	7.600912e-01
5	X_14910748_SNP	14910748	9	A	C	0.264	-3.101838e-02	3.300348e-02	1.000000e-05	1.430294e-01	3.486592e-01	3.486797e-01	3.514668e-01
5	X_14910758_SNP	14910758	1	A	C	0.006	1.573267e-02	1.845125e-01	1.000000e-05	2.350665e-01	9.321526e-01	9.265056e-01	9.266801e-01
5	X_14910874_SNP	14910874	3	T	C	0.230	3.341375e-02	3.393632e-02	6.639209e-02	3.680832e-01	3.262527e-01	3.166537e-01	3.205048e-01
5	X_14910934_SNP	14910934	3	G	A	0.115	-3.341381e-02	4.479125e-02	1.000000e-05	1.081695e-01	4.567287e-01	4.603300e-01	4.641323e-01
5	X_14910940_SNP	14910940	4	C	T	0.110	-3.585348e-02	4.587148e-02	1.000000e-05	7.388195e-02	4.355588e-01	4.396547e-01	4.448722e-01
5	X_14911036_SNP	14911036	4	T	C	0.354	-5.795405e-02	2.970736e-02	1.000000e-05	1.197649e-01	5.276087e-02	5.149291e-02	5.466560e-02
5	X_14911066_SNP	14911066	6	T	C	0.222	6.259971e-03	3.476240e-02	1.000000e-05	2.183745e-01	8.573104e-01	8.604273e-01	8.607428e-01
5	X_14911093_SNP	14911093	2	G	A	0.012	5.850987e-02	1.307937e-01	1.000000e-05	1.542335e-01	6.552092e-01	6.627571e-01	6.651897e-01
5	X_14911121_SNP	14911121	1	T	G	0.012	-2.019621e-01	1.292054e-01	2.834476e-01	7.165758e-01	1.199313e-01	1.130390e-01	1.217970e-01
5	X_14911249_SNP	14911249	12	C	G	0.494	-5.226585e-02	2.917950e-02	1.000000e-05	2.457267e-01	7.508568e-02	7.284115e-02	7.604809e-02
5	X_14911255_SNP	14911255	5	C	T	0.141	5.874928e-02	4.113822e-02	1.000000e-05	1.861797e-01	1.551433e-01	1.527818e-01	1.559803e-01
5	X_14911261_SNP	14911261	9	A	G	0.132	6.255228e-02	4.281603e-02	1.000000e-05	1.643711e-01	1.459181e-01	1.438943e-01	1.472108e-01
5	X_14911270_SNP	14911270	19	T	A	0.463	-5.276283e-02	2.994548e-02	1.000000e-05	1.410455e-01	7.991622e-02	7.832419e-02	8.169868e-02
5	X_14911381_SNP	14911381	22	A	G	0.349	-5.145267e-02	3.168387e-02	1.000000e-05	1.000000e-05	1.062861e-01	1.051556e-01	1.110669e-01
5	X_14911453_SNP	14911453	3	C	T	0.152	3.748969e-02	3.983674e-02	1.000000e-05	1.747640e-01	3.480296e-01	3.469478e-01	3.492503e-01
5	X_14911463_SNP	14911463	5	G	A	0.141	3.332248e-02	4.130928e-02	1.000000e-05	2.587316e-01	4.210174e-01	4.155057e-01	4.172476e-01
5	X_14911471_SNP	14911471	7	C	T	0.155	3.978619e-02	3.991248e-02	1.000000e-05	2.385258e-01	3.202951e-01	3.162410e-01	3.184289e-01
5	X_14911513_SNP	14911513	5	C	A	0.356	2.733213e-02	3.002167e-02	1.000000e-05	2.217490e-01	3.639245e-01	3.605804e-01	3.625074e-01
5	X_14911531_SNP	14911531	1	C	T	0.018	6.209990e-02	1.070699e-01	1.000000e-05	1.323403e-01	5.627050e-01	5.684671e-01	5.715637e-01
5	X_14911541_SNP	14911541	1	G	A	0.006	1.802330e-01	1.839856e-01	1.000000e-05	2.593846e-01	3.287070e-01	3.235816e-01	3.258040e-01
5	X_14911590_SNP	14911590	4	C	T	0.238	1.888757e-02	3.371040e-02	6.978416e-03	3.091428e-01	5.760377e-01	5.633081e-01	5.656701e-01
5	X_14911603_SNP	14911603	2	C	G	0.247	1.445100e-02	3.308941e-02	1.000000e-05	2.925124e-01	6.628776e-01	6.499318e-01	6.518115e-01
5	X_14911643_SNP	14911643	0	C	T	0.012	1.288506e-01	1.304803e-01	1.000000e-05	2.595059e-01	3.248296e-01	3.197560e-01	3.220000e-01
5	X_14911645_SNP	14911645	7	A	G	0.087	-3.034267e-02	5.140035e-02	1.000000e-05	2.410249e-01	5.557788e-01	5.514965e-01	5.525482e-01
5	X_14911657_SNP	14911657	7	C	T	0.261	7.907591e-03	3.301194e-02	1.000000e-05	2.629329e-01	8.109845e-01	7.994083e-01	8.003991e-01
5	X_14911786_SNP	14911786	4	T	C	0.122	-2.269680e-02	4.386387e-02	1.000000e-05	1.250052e-01	6.055399e-01	6.134187e-01	6.171820e-01
5	X_14911828_SNP	14911828	5	T	G	0.319	3.129146e-02	3.081893e-02	1.000000e-05	1.554581e-01	3.114249e-01	3.104832e-01	3.132073e-01
5	X_14911870_SNP	14911870	0	A	G	0.012	-1.074937e-01	1.305968e-01	1.000000e-05	2.335402e-01	4.116339e-01	4.077318e-01	4.093999e-01
5	X_14911891_SNP	14911891	2	A	T	0.151	-1.832791e-02	3.989604e-02	1.000000e-05	1.583530e-01	6.465539e-01	6.531096e-01	6.553521e-01
5	X_14911909_SNP	14911909	5	C	T	0.282	1.994391e-02	3.197753e-02	1.000000e-05	2.921575e-01	5.336905e-01	5.238918e-01	5.257750e-01
5	X_14912004_SNP	14912004	11	C	A	0.338	-4.796783e-02	3.082346e-02	1.000000e-05	8.508506e-03	1.215622e-01	1.204942e-01	1.253502e-01
5	X_14912006_SNP	14912006	0	C	T	0.024	3.620139e-02	9.305421e-02	1.000000e-05	2.383552e-01	6.977485e-01	6.937085e-01	6.943129e-01
5	X_14912009_SNP	14912009	0	A	C	0.054	2.988734e-02	6.299002e-02	1.000000e-05	2.151680e-01	6.357831e-01	6.350630e-01	6.358542e-01
5	X_14912085_SNP	14912085	0	G	A	0.030	2.333825e-02	8.350354e-02	1.000000e-05	2.122223e-01	7.802182e-01	7.828597e-01	7.833744e-01
5	X_14912093_SNP	14912093	0	T	C	0.024	1.357702e-01	9.249832e-02	1.000000e-05	4.528140e-02	1.440472e-01	1.430441e-01	1.474617e-01
5	X_14912097_SNP	14912097	5	T	G	0.393	2.706655e-02	2.943160e-02	1.000000e-05	1.354073e-01	3.590941e-01	3.594956e-01	3.624299e-01
5	X_14912111_SNP	14912111	3	A	C	0.394	1.791056e-02	2.927706e-02	1.000000e-05	1.885503e-01	5.415330e-01	5.421433e-01	5.435460e-01
5	X_14912112_SNP	14912112	2	T	C	0.398	2.657211e-02	2.910218e-02	1.000000e-05	1.521139e-01	3.625338e-01	3.623789e-01	3.649727e-01
5	X_14912117_SNP	14912117	4	A	C	0.390	2.813695e-02	2.936741e-02	1.000000e-05	1.619510e-01	3.394051e-01	3.385651e-01	3.410851e-01
5	X_14912119_SNP	14912119	2	G	C	0.398	2.657211e-02	2.910218e-02	1.000000e-05	1.521139e-01	3.625338e-01	3.623789e-01	3.649727e-01
5	X_14912124_SNP	14912124	5	G	A	0.393	3.436213e-02	2.938570e-02	1.000000e-05	1.071618e-01	2.439395e-01	2.433529e-01	2.470296e-01
5	X_14912125_SNP	14912125	6	A	G	0.364	2.943288e-02	2.994914e-02	1.000000e-05	1.096904e-01	3.271547e-01	3.277862e-01	3.313342e-01
5	X_14912127_SNP	14912127	3	G	A	0.345	-5.779392e-02	2.978193e-02	1.000000e-05	1.000000e-05	5.400470e-02	5.292835e-02	5.691984e-02
5	X_14912133_SNP	14912133	8	C	T	0.194	9.297158e-03	3.679019e-02	1.000000e-05	2.245934e-01	8.008069e-01	8.008066e-01	8.011479e-01
5	X_14912136_SNP	14912136	0	A	C	0.161	3.670681e-02	3.853994e-02	1.000000e-05	2.391743e-01	3.422608e-01	3.380500e-01	3.401113e-01
5	X_14912162_SNP	14912162	3	A	G	0.206	9.195417e-03	3.540054e-02	1.000000e-05	2.303593e-01	7.953757e-01	7.936642e-01	7.940101e-01
5	X_14912165_SNP	14912165	1	A	G	0.216	2.548244e-03	3.461748e-02	1.000000e-05	2.251128e-01	9.414082e-01	9.449609e-01	9.450759e-01
5	X_14912214_SNP	14912214	0	A	G	0.125	-2.244080e-02	4.288047e-02	1.000000e-05	1.352624e-01	6.014398e-01	6.083403e-01	6.115173e-01
5	X_14912282_SNP	14912282	0	T	G	0.006	1.848751e-01	1.839545e-01	1.000000e-05	2.319240e-01	3.163573e-01	3.125849e-01	3.147871e-01
5	X_14912288_SNP	14912288	4	T	C	0.128	5.475848e-02	4.278020e-02	1.000000e-05	2.709697e-01	2.023324e-01	1.976915e-01	2.006803e-01
5	X_14912309_SNP	14912309	4	C	A	0.226	2.696439e-02	3.430407e-02	8.509607e-03	3.142999e-01	4.329644e-01	4.229590e-01	4.255181e-01
5	X_14912375_SNP	14912375	0	A	G	0.101	7.225021e-02	4.672699e-02	1.000000e-05	2.379042e-01	1.239557e-01	1.209995e-01	1.242382e-01
5	X_14912531_SNP	14912531	2	G	A	0.133	3.751771e-02	4.200992e-02	1.000000e-05	2.040977e-01	3.731137e-01	3.708411e-01	3.727755e-01
5	X_14912584_SNP	14912584	1	A	C	0.006	-1.526920e-02	1.845128e-01	1.000000e-05	2.322181e-01	9.341467e-01	9.307458e-01	9.308705e-01
5	X_14912606_SNP	14912606	1	T	C	0.156	9.476717e-02	3.856878e-02	1.000000e-05	1.000000e-05	1.503519e-02	1.447596e-02	1.734946e-02
5	X_14912633_SNP	14912633	0	T	C	0.024	3.620139e-02	9.305421e-02	1.000000e-05	2.383552e-01	6.977485e-01	6.937085e-01	6.943129e-01
5	X_14912709_SNP	14912709	1	A	G	0.006	2.039689e-01	1.838362e-01	1.000000e-05	7.876504e-02	2.688131e-01	2.690279e-01	2.733040e-01
5	X_14912726_SNP	14912726	3	G	A	0.145	-2.256943e-02	4.058391e-02	1.000000e-05	1.558150e-01	5.788792e-01	5.832776e-01	5.854929e-01
5	X_14912774_SNP	14912774	2	G	A	0.139	-1.786465e-02	4.130558e-02	1.000000e-05	1.801696e-01	6.659397e-01	6.705066e-01	6.719348e-01
5	X_14912795_SNP	14912795	0	T	G	0.024	-6.510386e-02	9.295940e-02	1.000000e-05	2.342202e-01	4.846909e-01	4.810382e-01	4.823534e-01
5	X_14912829_INS	14912829	19	GGAATGG	G	0.188	4.198592e-02	3.846249e-02	1.267609e-01	4.656865e-01	2.765877e-01	2.659389e-01	2.720302e-01
5	X_14912868_SNP	14912868	9	A	C	0.245	3.928901e-02	3.377097e-02	1.000000e-05	1.255140e-01	2.463384e-01	2.455150e-01	2.488453e-01
5	X_14912883_SNP	14912883	0	A	G	0.030	2.333825e-02	8.350354e-02	1.000000e-05	2.122223e-01	7.802182e-01	7.828597e-01	7.833744e-01
5	X_14912984_SNP	14912984	2	A	T	0.102	7.660420e-03	4.709048e-02	1.000000e-05	2.322243e-01	8.709726e-01	8.683368e-01	8.685539e-01
5	X_14913009_SNP	14913009	1	A	G	0.090	5.586577e-03	4.978581e-02	1.000000e-05	2.214776e-01	9.107907e-01	9.152131e-01	9.154213e-01
5	X_14913011_SNP	14913011	5	T	G	0.202	-1.584496e-03	3.585864e-02	1.000000e-05	2.303817e-01	9.648082e-01	9.621815e-01	9.622457e-01
5	X_14913012_INS	14913012	0	CC	T	0.024	3.620139e-02	9.305421e-02	1.000000e-05	2.383552e-01	6.977485e-01	6.937085e-01	6.943129e-01
5	X_14913061_SNP	14913061	3	T	C	0.091	5.979099e-03	4.981534e-02	1.000000e-05	2.250427e-01	9.046083e-01	9.062860e-01	9.064493e-01
5	X_14913066_SNP	14913066	5	C	T	0.092	-2.535545e-02	4.980923e-02	1.000000e-05	2.192096e-01	6.113923e-01	6.098962e-01	6.107367e-01
5	X_14913067_INS	14913067	3	TCCCTTTT	T	0.006	-7.336473e-02	1.844354e-01	1.000000e-05	1.951072e-01	6.913034e-01	6.947965e-01	6.957761e-01
5	X_14913187_SNP	14913187	20	T	C	0.284	5.140021e-02	3.330339e-02	1.622826e-03	2.931131e-01	1.246398e-01	1.205983e-01	1.239621e-01
5	X_14913199_DEL	14913199	11	T	TCTAG	0.006	2.723900e-01	1.833371e-01	1.000000e-05	6.533485e-02	1.392464e-01	1.381167e-01	1.422827e-01
5	X_14913212_INS	14913212	9	ACATA	A	0.006	-4.705176e-02	1.845084e-01	1.000000e-05	2.136882e-01	7.990299e-01	8.015817e-01	8.020478e-01
5	X_14913214_SNP	14913214	16	G	T	0.289	5.304297e-02	3.264284e-02	1.000000e-05	2.265565e-01	1.060705e-01	1.033686e-01	1.066307e-01
5	X_14913217_SNP	14913217	22	A	C	0.390	4.806559e-02	3.098489e-02	1.000000e-05	9.359152e-02	1.227440e-01	1.213593e-01	1.252006e-01
5	X_14913224_SNP	14913224	15	T	C	0.301	5.220656e-02	3.218032e-02	1.000000e-05	2.270936e-01	1.066339e-01	1.038865e-01	1.071483e-01
5	X_14913246_SNP	14913246	10	C	T	0.032	-4.852996e-04	8.360437e-02	1.000000e-05	2.296680e-01	9.953755e-01	9.950766e-01	9.950987e-01
5	X_14913247_SNP	14913247	7	A	G	0.050	6.114251e-04	6.671958e-02	1.000000e-05	2.292129e-01	9.926992e-01	9.906342e-01	9.906497e-01
5	X_14913274_SNP	14913274	5	A	T	0.380	3.184795e-02	2.957720e-02	1.000000e-05	1.547819e-01	2.831438e-01	2.818968e-01	2.847496e-01
5	X_14913284_SNP	14913284	6	C	A	0.204	1.281231e-02	3.587320e-02	1.000000e-05	2.287990e-01	7.214291e-01	7.190398e-01	7.195488e-01
5	X_14913303_SNP	14913303	3	C	T	0.376	3.077778e-02	2.947386e-02	1.000000e-05	1.702351e-01	2.978926e-01	2.962574e-01	2.988702e-01
5	X_14913324_SNP	14913324	0	C	G	0.006	6.430542e-02	1.844458e-01	1.000000e-05	1.982623e-01	7.278004e-01	7.317104e-01	7.325856e-01
5	X_14913337_DEL	14913337	14	T	TATTAGAAAT	0.305	2.914057e-02	3.211266e-02	1.000000e-05	2.310264e-01	3.654853e-01	3.614197e-01	3.633369e-01
5	X_14913354_SNP	14913354	5	A	G	0.264	3.759633e-02	3.256594e-02	1.000000e-05	1.776389e-01	2.499677e-01	2.478208e-01	2.506079e-01
5	X_14913372_SNP	14913372	4	A	T	0.140	7.872626e-02	4.091570e-02	1.000000e-05	1.000000e-05	5.605161e-02	5.496284e-02	6.000744e-02
5	X_14913386_SNP	14913386	0	G	A	0.006	-6.749684e-02	1.844389e-01	1.000000e-05	1.545853e-01	7.148626e-01	7.254763e-01	7.282324e-01
5	X_14913393_SNP	14913393	1	C	T	0.060	2.919090e-02	5.995560e-02	1.000000e-05	2.114051e-01	6.269889e-01	6.267294e-01	6.275771e-01
5	X_14913418_SNP	14913418	5	G	A	0.129	7.089608e-02	4.265673e-02	1.000000e-05	1.000000e-05	9.839720e-02	9.724530e-02	1.044381e-01
5	X_14913441_SNP	14913441	4	T	C	0.159	6.302940e-02	3.902484e-02	1.000000e-05	1.000000e-05	1.081860e-01	1.070619e-01	1.148024e-01
5	X_14913493_SNP	14913493	4	C	T	0.189	-1.101069e-02	3.667994e-02	1.000000e-05	2.434002e-01	7.644133e-01	7.596615e-01	7.601749e-01
5	X_14913561_SNP	14913561	0	C	A	0.006	-1.659451e-01	1.840632e-01	1.000000e-05	2.384161e-01	3.685937e-01	3.644357e-01	3.663455e-01
5	X_14913562_SNP	14913562	0	T	C	0.006	-1.659451e-01	1.840632e-01	1.000000e-05	2.384161e-01	3.685937e-01	3.644357e-01	3.663455e-01
5	X_14913592_DEL	14913592	0	A	CCTGCGGTTCGCAGGCG	0.024	1.357702e-01	9.249832e-02	1.000000e-05	4.528140e-02	1.440472e-01	1.430441e-01	1.474617e-01
5	X_14913593_SNP	14913593	4	G	C	0.006	1.645339e-01	1.840843e-01	1.000000e-05	2.584453e-01	3.727246e-01	3.674390e-01	3.694183e-01
5	X_14913631_SNP	14913631	0	A	G	0.030	2.333825e-02	8.350354e-02	1.000000e-05	2.122223e-01	7.802182e-01	7.828597e-01	7.833744e-01
5	X_14913633_SNP	14913633	6	A	C	0.185	8.607132e-02	3.660380e-02	1.000000e-05	1.436484e-02	1.987516e-02	1.920939e-02	2.164381e-02
5	X_14913715_SNP	14913715	6	T	C	0.389	-3.996637e-02	2.948565e-02	1.000000e-05	9.277930e-02	1.771151e-01	1.760444e-01	1.799520e-01
5	X_14913737_SNP	14913737	0	T	C	0.042	-1.134643e-01	7.047900e-02	1.000000e-05	2.219279e-01	1.093193e-01	1.067462e-01	1.100072e-01
5	X_14913796_SNP	14913796	1	C	T	0.012	1.130188e-01	1.305734e-01	1.000000e-05	9.307872e-02	3.879821e-01	3.903464e-01	3.943996e-01
5	X_14913802_DEL	14913802	0	A	AT	0.030	2.333825e-02	8.350354e-02	1.000000e-05	2.122223e-01	7.802182e-01	7.828597e-01	7.833744e-01
5	X_14913831_SNP	14913831	4	T	C	0.360	6.519660e-02	2.950094e-02	1.000000e-05	1.000000e-05	2.847431e-02	2.765995e-02	3.091046e-02
5	X_14913866_SNP	14913866	4	C	T	0.390	5.909428e-02	2.908912e-02	1.000000e-05	1.000000e-05	4.380004e-02	4.280247e-02	4.687123e-02
5	X_14913873_SNP	14913873	0	A	G	0.125	-2.244080e-02	4.288047e-02	1.000000e-05	1.352624e-01	6.014398e-01	6.083403e-01	6.115173e-01
5	X_14913900_DEL	14913900	2	T	TTTCTTGTAGGTAAT	0.229	2.160932e-02	3.394368e-02	1.000000e-05	2.351859e-01	5.252475e-01	5.210275e-01	5.221753e-01
5	X_14913916_SNP	14913916	5	C	G	0.393	6.323924e-02	2.909538e-02	1.000000e-05	1.000000e-05	3.115834e-02	3.030511e-02	3.350761e-02
5	X_14913949_DEL	14913949	5	G	GGTGATCG	0.117	8.435725e-02	4.442222e-02	1.000000e-05	1.000000e-05	5.930078e-02	5.819442e-02	6.399490e-02
5	X_14913976_SNP	14913976	0	C	G	0.006	-3.342194e-02	1.844951e-01	1.000000e-05	2.352220e-01	8.564680e-01	8.527677e-01	8.530339e-01
5	X_14913978_SNP	14913978	2	C	T	0.355	1.857671e-02	2.979611e-02	1.000000e-05	2.758499e-01	5.338374e-01	5.253602e-01	5.269175e-01
5	X_14913997_SNP	14913997	3	A	T	0.158	7.583970e-02	3.886460e-02	1.000000e-05	1.490715e-04	5.269474e-02	5.162690e-02	5.532980e-02
5	X_14913999_SNP	14913999	1	C	T	0.162	6.361127e-02	3.835078e-02	1.000000e-05	4.177181e-02	9.907071e-02	9.787219e-02	1.019988e-01
5	X_14914011_SNP	14914011	2	A	T	0.169	6.575851e-02	3.778686e-02	1.000000e-05	1.000000e-05	8.366869e-02	8.250199e-02	8.714570e-02
5	X_14914019_SNP	14914019	5	C	A	0.374	6.953720e-02	2.928234e-02	1.000000e-05	1.000000e-05	1.870415e-02	1.806333e-02	2.129826e-02
5	X_14914047_SNP	14914047	0	G	A	0.030	2.333825e-02	8.350354e-02	1.000000e-05	2.122223e-01	7.802182e-01	7.828597e-01	7.833744e-01
5	X_14914048_SNP	14914048	0	A	T	0.030	2.333825e-02	8.350354e-02	1.000000e-05	2.122223e-01	7.802182e-01	7.828597e-01	7.833744e-01
5	X_14914080_SNP	14914080	1	G	T	0.132	8.377649e-02	4.158620e-02	1.000000e-05	1.000000e-05	4.556868e-02	4.455530e-02	4.891685e-02
5	X_14914109_DEL	14914109	3	G	GAAAATG	0.030	-6.545832e-03	8.354495e-02	1.000000e-05	2.222162e-01	9.376432e-01	9.444554e-01	9.446365e-01
5	X_14914109_SNP	14914109	9	A	G	0.006	-1.979832e-01	1.839037e-01	1.000000e-05	1.355719e-01	2.832394e-01	2.825329e-01	2.856531e-01
5	X_14914110_SNP	14914110	8	C	A	0.031	2.277166e-02	8.356862e-02	1.000000e-05	2.146005e-01	7.855835e-01	7.877599e-01	7.882281e-01
5	X_14914111_SNP	14914111	9	C	A	0.031	2.306343e-02	8.357662e-02	1.000000e-05	2.151137e-01	7.829255e-01	7.848987e-01	7.853634e-01
5	X_14914113_SNP	14914113	10	T	A	0.032	2.275005e-02	8.358573e-02	1.000000e-05	2.156428e-01	7.858248e-01	7.877377e-01	7.881903e-01
5	X_14914139_DEL	14914139	0	T	TTTTAAAGTAGGGAATT	0.030	2.333825e-02	8.350354e-02	1.000000e-05	2.122223e-01	7.802182e-01	7.828597e-01	7.833744e-01
5	X_14914192_SNP	14914192	1	G	A	0.066	7.416464e-04	5.738926e-02	1.000000e-05	2.308089e-01	9.897047e-01	9.827783e-01	9.828300e-01
5	X_14914263_INS	14914263	0	TG	T	0.006	-7.721347e-02	1.844538e-01	1.401308e-02	2.859509e-01	6.760452e-01	6.640697e-01	6.657463e-01
5	X_14914264_INS	14914264	5	GCGGGGCGCAG	G	0.110	5.947971e-02	4.574083e-02	1.000000e-05	1.000000e-05	1.952788e-01	1.948919e-01	2.015114e-01
5	X_14914272_INS	14914272	4	CAGGGGGGGCGC	C	0.018	8.123096e-02	1.070107e-01	1.000000e-05	1.993093e-01	4.488740e-01	4.474048e-01	4.490058e-01
5	X_14914279_SNP	14914279	2	A	G	0.030	-3.996312e-02	8.348103e-02	1.000000e-05	2.100040e-01	6.327756e-01	6.329130e-01	6.337572e-01
5	X_14914371_SNP	14914371	8	T	C	0.025	9.423941e-02	9.286583e-02	1.000000e-05	1.319530e-01	3.116823e-01	3.114925e-01	3.145790e-01
5	X_14914416_SNP	14914416	10	A	T	0.038	7.617661e-02	7.634204e-02	1.000000e-05	2.580258e-01	3.198126e-01	3.146217e-01	3.168890e-01
5	X_14914439_INS	14914439	19	TGCTTT	T	0.409	-3.210435e-02	3.054767e-02	1.000000e-05	2.072760e-01	2.948050e-01	2.920242e-01	2.943890e-01
5	X_14914448_SNP	14914448	6	A	T	0.006	1.227265e-01	1.842878e-01	1.000000e-05	1.918938e-01	5.063672e-01	5.061730e-01	5.076311e-01
5	X_14914453_SNP	14914453	13	A	T	0.400	-3.971407e-02	3.000406e-02	1.000000e-05	1.330770e-01	1.874481e-01	1.859664e-01	1.893866e-01
5	X_14914464_SNP	14914464	2	C	G	0.036	7.900070e-02	7.625178e-02	1.000000e-05	2.647551e-01	3.016855e-01	2.962889e-01	2.986981e-01
5	X_14914471_SNP	14914471	3	T	G	0.127	-2.335023e-02	4.293344e-02	1.000000e-05	1.269274e-01	5.872603e-01	5.942270e-01	5.977603e-01
5	X_14914473_SNP	14914473	10	T	A	0.399	-4.428450e-02	2.969184e-02	1.000000e-05	1.045024e-01	1.377360e-01	1.363353e-01	1.400755e-01
5	X_14914506_SNP	14914506	6	G	T	0.420	-4.850749e-02	2.904369e-02	1.000000e-05	6.575863e-02	9.677305e-02	9.549778e-02	9.942017e-02
5	X_14914514_SNP	14914514	5	G	A	0.454	1.642558e-02	2.891295e-02	1.000000e-05	2.872946e-01	5.707317e-01	5.605245e-01	5.622542e-01
5	X_14914517_SNP	14914517	6	G	A	0.457	2.154738e-02	2.896736e-02	1.000000e-05	2.802144e-01	4.580186e-01	4.501496e-01	4.520013e-01
5	X_14914527_SNP	14914527	7	A	G	0.441	1.610942e-02	2.917395e-02	1.000000e-05	2.819674e-01	5.815643e-01	5.717903e-01	5.733774e-01
5	X_14914538_SNP	14914538	0	G	A	0.036	7.802865e-02	7.624069e-02	1.000000e-05	2.600817e-01	3.075835e-01	3.023697e-01	3.047177e-01
5	X_14914543_SNP	14914543	2	A	T	0.120	5.974003e-02	4.361678e-02	1.000000e-05	1.000000e-05	1.726440e-01	1.719916e-01	1.798071e-01
5	X_14914544_SNP	14914544	3	T	A	0.121	6.027028e-02	4.363071e-02	1.000000e-05	1.000000e-05	1.690209e-01	1.683304e-01	1.762053e-01
5	X_14914583_SNP	14914583	0	G	A	0.030	2.333825e-02	8.350354e-02	1.000000e-05	2.122223e-01	7.802182e-01	7.828597e-01	7.833744e-01
5	X_14914635_SNP	14914635	4	A	G	0.500	1.720960e-02	2.870499e-02	2.124765e-02	3.098235e-01	5.496346e-01	5.380333e-01	5.403987e-01
5	X_14914674_SNP	14914674	1	T	C	0.024	-3.297805e-02	9.306823e-02	1.000000e-05	2.258075e-01	7.235318e-01	7.219783e-01	7.224840e-01
5	X_14914713_SNP	14914713	1	A	G	0.054	3.704515e-02	6.297781e-02	1.000000e-05	2.332538e-01	5.571804e-01	5.538569e-01	5.548725e-01
5	X_14914715_SNP	14914715	2	A	G	0.133	7.937061e-02	4.165769e-02	1.000000e-05	1.000000e-05	5.846918e-02	5.736709e-02	6.325711e-02
5	X_14914721_SNP	14914721	1	C	T	0.024	4.216302e-02	9.304590e-02	1.000000e-05	1.935781e-01	6.510382e-01	6.535236e-01	6.545920e-01
5	X_14914764_SNP	14914764	1	C	A	0.060	4.184409e-02	5.991043e-02	1.000000e-05	2.251424e-01	4.858768e-01	4.829916e-01	4.842958e-01
5	X_14914854_SNP	14914854	5	G	C	0.380	1.760727e-02	2.964884e-02	1.000000e-05	2.546847e-01	5.534138e-01	5.473913e-01	5.485681e-01
5	X_14914893_SNP	14914893	7	T	G	0.329	4.340073e-02	3.066834e-02	1.000000e-05	1.000000e-05	1.588937e-01	1.581035e-01	1.651362e-01
5	X_14914895_SNP	14914895	10	C	T	0.411	4.567696e-02	2.952936e-02	1.000000e-05	1.000000e-05	1.238081e-01	1.227549e-01	1.311121e-01
5	X_14914965_SNP	14914965	1	A	G	0.006	-1.264664e-01	1.842553e-01	1.000000e-05	2.026702e-01	4.934408e-01	4.922740e-01	4.936569e-01
5	X_14915032_SNP	14915032	0	G	A	0.125	-1.020945e-02	4.290852e-02	1.000000e-05	1.866233e-01	8.122246e-01	8.233668e-01	8.248498e-01
5	X_14915038_SNP	14915038	1	G	A	0.126	-9.140657e-03	4.292834e-02	1.000000e-05	1.905728e-01	8.316442e-01	8.434126e-01	8.447771e-01
5	X_14915095_SNP	14915095	2	G	A	0.084	4.136375e-02	5.128024e-02	1.000000e-05	1.552339e-01	4.210386e-01	4.218345e-01	4.241774e-01
5	X_14915176_DEL	14915176	4	C	CTTT	0.006	1.820033e-01	1.839853e-01	1.000000e-05	2.114430e-01	3.239915e-01	3.211277e-01	3.233067e-01
5	X_14915181_INS	14915181	13	T	TT	0.116	-2.448414e-02	4.608202e-02	1.000000e-05	2.088764e-01	5.959096e-01	5.956266e-01	5.965889e-01
5	X_14915228_SNP	14915228	1	C	A	0.036	-1.307008e-01	7.581366e-02	1.000000e-05	3.861347e-02	8.657414e-02	8.537041e-02	8.942899e-02
5	X_14915230_SNP	14915230	1	T	A	0.036	-1.307008e-01	7.581366e-02	1.000000e-05	3.861347e-02	8.657414e-02	8.537041e-02	8.942899e-02
5	X_14915232_SNP	14915232	1	T	G	0.036	-1.307008e-01	7.581366e-02	1.000000e-05	3.861347e-02	8.657414e-02	8.537041e-02	8.942899e-02
5	X_14915279_SNP	14915279	1	C	A	0.018	4.118463e-02	1.071525e-01	2.685820e-02	3.225046e-01	7.012071e-01	6.822949e-01	6.857814e-01
5	X_14915386_SNP	14915386	1	A	G	0.120	-6.827000e-03	4.384137e-02	1.000000e-05	1.988047e-01	8.764425e-01	8.906354e-01	8.917943e-01
5	X_14915391_SNP	14915391	2	A	G	0.030	-4.064280e-02	8.347905e-02	1.000000e-05	2.102331e-01	6.269982e-01	6.270493e-01	6.279069e-01
5	X_14915440_SNP	14915440	0	A	C	0.054	8.268333e-02	6.270519e-02	1.000000e-05	2.161965e-01	1.891178e-01	1.861259e-01	1.890951e-01
5	X_14915449_SNP	14915449	0	C	G	0.065	5.355980e-02	5.722646e-02	1.000000e-05	1.598298e-01	3.506702e-01	3.501621e-01	3.526504e-01
5	X_14915476_SNP	14915476	0	A	T	0.012	-1.501389e-02	1.308578e-01	1.000000e-05	2.377698e-01	9.087943e-01	9.024124e-01	9.026597e-01
5	X_14915538_SNP	14915538	6	G	C	0.407	-4.982764e-02	2.916050e-02	1.000000e-05	6.514889e-02	8.936855e-02	8.809333e-02	9.196834e-02
5	X_14915611_SNP	14915611	0	A	G	0.006	1.432019e-01	1.841782e-01	1.000000e-05	2.080260e-01	4.379598e-01	4.359307e-01	4.375162e-01
5	X_14915626_SNP	14915626	0	A	C	0.018	4.237568e-02	1.071461e-01	2.939209e-02	3.253495e-01	6.929858e-01	6.741452e-01	6.777347e-01
5	X_14915637_SNP	14915637	0	T	C	0.012	2.221529e-02	1.308516e-01	1.000000e-05	2.293728e-01	8.653941e-01	8.638368e-01	8.640517e-01
5	X_14915671_SNP	14915671	1	C	A	0.024	6.220339e-02	9.297817e-02	1.000000e-05	2.328307e-01	5.044180e-01	5.008850e-01	5.021116e-01
5	X_14915674_SNP	14915674	0	C	G	0.083	5.372021e-02	5.118184e-02	2.863522e-02	3.336351e-01	2.954300e-01	2.871333e-01	2.903633e-01
5	X_14915691_SNP	14915691	1	G	A	0.024	-1.632801e-02	9.309479e-02	1.000000e-05	2.375406e-01	8.609860e-01	8.562840e-01	8.565735e-01
5	X_14915719_DEL	14915719	2	T	TAATTTCAT	0.018	-1.046385e-01	1.068761e-01	1.000000e-05	1.837775e-01	3.289732e-01	3.271845e-01	3.295023e-01
5	X_14915749_SNP	14915749	4	A	G	0.171	8.153726e-02	3.764907e-02	1.000000e-05	1.000000e-05	3.175982e-02	3.089832e-02	3.401944e-02
5	X_14915750_SNP	14915750	3	C	T	0.176	8.143404e-02	3.709280e-02	1.000000e-05	1.000000e-05	2.952156e-02	2.869164e-02	3.181965e-02
5	X_14915751_SNP	14915751	5	C	T	0.503	-4.586956e-02	2.859803e-02	1.000000e-05	2.202566e-01	1.106280e-01	1.080443e-01	1.113048e-01
5	X_14915760_SNP	14915760	2	A	T	0.163	8.671370e-02	3.809987e-02	1.000000e-05	1.000000e-05	2.412666e-02	2.338274e-02	2.679272e-02
5	X_14915762_SNP	14915762	1	A	T	0.018	4.370100e-02	1.071491e-01	2.998641e-02	3.256269e-01	6.839076e-01	6.655082e-01	6.690457e-01
5	X_14915766_SNP	14915766	1	A	G	0.180	8.303217e-02	3.651817e-02	1.000000e-05	1.000000e-05	2.426389e-02	2.351759e-02	2.631200e-02
5	X_14915798_SNP	14915798	6	A	T	0.272	8.076658e-02	3.188498e-02	1.000000e-05	1.000000e-05	1.223412e-02	1.174523e-02	1.392444e-02
5	X_14915799_SNP	14915799	7	G	A	0.410	-5.698447e-02	2.914516e-02	1.000000e-05	8.111963e-02	5.223928e-02	5.107837e-02	5.438382e-02
5	X_14915811_SNP	14915811	9	T	A	0.409	-6.120706e-02	2.929356e-02	1.000000e-05	1.000000e-05	3.819324e-02	3.725249e-02	4.066595e-02
5	X_14915813_SNP	14915813	9	T	C	0.415	-6.544658e-02	2.916951e-02	1.000000e-05	1.000000e-05	2.617640e-02	2.539805e-02	2.847464e-02
5	X_14915828_DEL	14915828	10	T	TATT	0.405	-7.087629e-02	2.930109e-02	1.000000e-05	1.000000e-05	1.664848e-02	1.605204e-02	1.853076e-02
5	X_14915832_SNP	14915832	9	T	A	0.252	8.564351e-02	3.295858e-02	1.000000e-05	1.000000e-05	1.020504e-02	9.772440e-03	1.173229e-02
5	X_14915840_SNP	14915840	15	A	T	0.222	8.778242e-02	3.511892e-02	1.000000e-05	1.000000e-05	1.340557e-02	1.288631e-02	1.513818e-02
5	X_14915849_SNP	14915849	16	A	G	0.230	8.667283e-02	3.479837e-02	1.000000e-05	1.000000e-05	1.373189e-02	1.320443e-02	1.564979e-02
5	X_14915862_SNP	14915862	8	T	C	0.006	-1.273508e-01	1.842760e-01	1.000000e-05	1.253473e-01	4.904759e-01	4.943659e-01	4.975214e-01
5	X_14915864_INS	14915864	31	GG	G	0.095	6.840324e-02	5.336671e-02	1.000000e-05	6.269101e-02	2.017147e-01	2.011696e-01	2.055598e-01
5	X_14915870_SNP	14915870	30	C	T	0.094	6.247365e-02	5.339005e-02	1.000000e-05	1.505594e-01	2.436233e-01	2.422335e-01	2.452757e-01
5	X_14915895_SNP	14915895	14	C	A	0.266	7.432543e-02	3.303997e-02	1.000000e-05	1.000000e-05	2.579111e-02	2.501906e-02	2.849364e-02
5	X_14915896_SNP	14915896	15	T	G	0.275	6.579704e-02	3.293299e-02	1.000000e-05	1.000000e-05	4.735986e-02	4.633143e-02	5.041818e-02
5	X_14915901_DEL	14915901	11	T	TT	0.006	1.256177e-01	1.842943e-01	1.000000e-05	1.918164e-01	4.964326e-01	4.961023e-01	4.975957e-01
5	X_14915902_SNP	14915902	18	C	T	0.253	6.156884e-02	3.420412e-02	1.000000e-05	1.000000e-05	7.366988e-02	7.251388e-02	7.751992e-02
5	X_14915915_SNP	14915915	16	T	C	0.382	-6.808495e-02	3.025877e-02	1.000000e-05	6.730875e-03	2.575683e-02	2.498501e-02	2.776621e-02
5	X_14915922_SNP	14915922	13	G	T	0.381	-6.871325e-02	2.996139e-02	1.000000e-05	5.893540e-02	2.307949e-02	2.233231e-02	2.484597e-02
5	X_14915939_MNP	14915939	25	CGG	GAA	0.364	-8.607167e-02	3.127435e-02	1.000000e-05	1.000000e-05	6.579152e-03	6.261629e-03	7.732850e-03
5	X_14915947_SNP	14915947	11	T	A	0.376	-7.317420e-02	2.977713e-02	1.000000e-05	1.000000e-05	1.502307e-02	1.446412e-02	1.684944e-02
5	X_14915950_SNP	14915950	11	T	C	0.306	3.530256e-03	3.186626e-02	1.000000e-05	2.328351e-01	9.119219e-01	9.086879e-01	9.088487e-01
5	X_14915955_SNP	14915955	15	G	A	0.353	-5.762666e-02	3.079856e-02	1.000000e-05	1.000000e-05	6.309346e-02	6.196970e-02	6.730607e-02
5	X_14915957_SNP	14915957	7	C	T	0.180	9.247069e-03	3.772069e-02	1.000000e-05	2.084356e-01	8.066463e-01	8.110629e-01	8.116346e-01
5	X_14915958_SNP	14915958	10	A	G	0.373	-6.838034e-02	2.978720e-02	1.000000e-05	1.000000e-05	2.294816e-02	2.222509e-02	2.534146e-02
5	X_14915987_SNP	14915987	5	A	T	0.080	2.536620e-02	5.315082e-02	1.000000e-05	1.391693e-01	6.338123e-01	6.418025e-01	6.449350e-01
5	X_14915993_SNP	14915993	6	A	T	0.025	1.628395e-01	9.227718e-02	1.000000e-05	3.081712e-02	7.945695e-02	7.827184e-02	8.226920e-02
5	X_14915994_SNP	14915994	6	T	C	0.025	1.628395e-01	9.227718e-02	1.000000e-05	3.081712e-02	7.945695e-02	7.827184e-02	8.226920e-02
5	X_14916021_SNP	14916021	7	T	C	0.031	1.231626e-01	8.303047e-02	1.000000e-05	2.867359e-01	1.398798e-01	1.356662e-01	1.389765e-01
5	X_14916037_SNP	14916037	9	T	G	0.025	1.460951e-01	9.245658e-02	1.284558e-02	3.161263e-01	1.159765e-01	1.117401e-01	1.152099e-01
5	X_14916074_SNP	14916074	1	A	G	0.048	-3.269351e-02	6.660870e-02	1.000000e-05	2.828360e-01	6.241953e-01	6.145728e-01	6.161053e-01
5	X_14916115_SNP	14916115	2	T	G	0.114	5.061587e-02	4.467630e-02	1.000000e-05	7.507711e-02	2.588704e-01	2.589957e-01	2.632673e-01
5	X_14916120_SNP	14916120	0	G	T	0.018	1.758246e-02	1.071638e-01	1.000000e-05	2.413831e-01	8.698749e-01	8.632810e-01	8.636320e-01
5	X_14916121_SNP	14916121	7	G	T	0.168	-5.661589e-03	3.880450e-02	1.000000e-05	2.381909e-01	8.841771e-01	8.791197e-01	8.793930e-01
5	X_14916124_SNP	14916124	8	T	C	0.425	-4.785824e-02	2.918458e-02	1.000000e-05	1.000000e-05	1.029307e-01	1.017900e-01	1.077232e-01
5	X_14916219_SNP	14916219	3	T	C	0.382	-6.926294e-02	2.898400e-02	1.000000e-05	1.000000e-05	1.798329e-02	1.735767e-02	1.991705e-02
5	X_14916274_SNP	14916274	1	A	G	0.048	1.599886e-02	6.664545e-02	1.000000e-05	2.122373e-01	8.105805e-01	8.140791e-01	8.145597e-01
5	X_14916307_SNP	14916307	6	C	T	0.210	1.127336e-02	3.548234e-02	1.000000e-05	2.352630e-01	7.510986e-01	7.480734e-01	7.485328e-01
5	X_14916316_SNP	14916316	4	T	C	0.213	1.231207e-02	3.504797e-02	1.000000e-05	2.458328e-01	7.258149e-01	7.206710e-01	7.212885e-01
5	X_14916318_SNP	14916318	9	A	T	0.145	6.422486e-02	4.117532e-02	1.000000e-05	1.667103e-01	1.207139e-01	1.187405e-01	1.220934e-01
5	X_14916347_SNP	14916347	0	T	G	0.006	1.221570e-01	1.842695e-01	1.000000e-05	2.128839e-01	5.082975e-01	5.065049e-01	5.077522e-01
5	X_14916436_SNP	14916436	0	T	G	0.083	3.068156e-02	5.129725e-02	1.000000e-05	1.600330e-01	5.505796e-01	5.539196e-01	5.559656e-01
5	X_14916466_INS	14916466	2	AATGGGAAGAGGAACGCTGTTATCCTTGCAAAA	A	0.072	7.065598e-02	5.486248e-02	1.000000e-05	1.239338e-02	1.995821e-01	1.992414e-01	2.047194e-01
5	X_14916474_SNP	14916474	1	A	G	0.078	6.025642e-02	5.292593e-02	1.000000e-05	1.064585e-01	2.565502e-01	2.561723e-01	2.598070e-01
5	X_14916550_SNP	14916550	1	G	A	0.114	1.634586e-02	4.481340e-02	1.000000e-05	2.257056e-01	7.157594e-01	7.143740e-01	7.148983e-01
5	X_14916630_SNP	14916630	8	G	A	0.425	5.190222e-02	2.914291e-02	1.000000e-05	1.232171e-01	7.674849e-02	7.528048e-02	7.869578e-02
5	X_14916658_SNP	14916658	14	C	A	0.416	5.216131e-02	2.980649e-02	1.000000e-05	3.804192e-02	8.196626e-02	8.076517e-02	8.478823e-02
5	X_14916664_SNP	14916664	15	G	T	0.412	6.551655e-02	2.978846e-02	1.000000e-05	1.129742e-01	2.923223e-02	2.831029e-02	3.095813e-02
5	X_14916695_SNP	14916695	16	C	G	0.408	6.072723e-02	2.999432e-02	1.000000e-05	1.544345e-01	4.450868e-02	4.322915e-02	4.618777e-02
5	X_14916704_SNP	14916704	8	A	T	0.100	1.775582e-02	4.845900e-02	1.000000e-05	2.069039e-01	7.145263e-01	7.164650e-01	7.171715e-01
5	X_14916705_SNP	14916705	8	A	T	0.037	7.419671e-02	7.633485e-02	1.000000e-05	2.558230e-01	3.324697e-01	3.273312e-01	3.295151e-01
5	X_14916722_SNP	14916722	15	G	T	0.288	5.666638e-02	3.256203e-02	1.000000e-05	1.548765e-01	8.366662e-02	8.198222e-02	8.532615e-02
5	X_14916733_SNP	14916733	18	G	C	0.400	6.447829e-02	3.024937e-02	1.000000e-05	1.000000e-05	3.451477e-02	3.361735e-02	3.704718e-02
5	X_14916773_SNP	14916773	18	G	A	0.400	6.497021e-02	3.024303e-02	1.000000e-05	1.000000e-05	3.314221e-02	3.226229e-02	3.545761e-02
5	X_14916775_INS	14916775	21	ATGTA	A	0.075	9.423838e-02	5.720082e-02	1.000000e-05	8.247977e-02	1.013468e-01	1.000075e-01	1.038169e-01
5	X_14916851_SNP	14916851	15	T	A	0.359	-5.607178e-02	3.068729e-02	1.000000e-05	5.286288e-02	6.946577e-02	6.826483e-02	7.198963e-02
5	X_14916870_INS	14916870	25	T	TT	0.266	3.043156e-02	3.474655e-02	1.000000e-05	1.896908e-01	3.823960e-01	3.810477e-01	3.830344e-01
5	X_14916904_SNP	14916904	5	T	C	0.031	1.239177e-01	8.300716e-02	1.000000e-05	2.813637e-01	1.373731e-01	1.333192e-01	1.366151e-01
5	X_14916930_SNP	14916930	2	G	C	0.012	7.788812e-02	1.307328e-01	1.000000e-05	4.560194e-02	5.521329e-01	5.613739e-01	5.699480e-01
5	X_14916950_SNP	14916950	11	C	T	0.274	4.093774e-02	3.276894e-02	1.000000e-05	9.983973e-02	2.133196e-01	2.125351e-01	2.162967e-01
5	X_14916978_SNP	14916978	10	A	C	0.272	5.053087e-02	3.264867e-02	1.000000e-05	1.088152e-01	1.235950e-01	1.221304e-01	1.258081e-01
5	X_14916983_SNP	14916983	7	T	C	0.075	4.201317e-02	5.510632e-02	1.000000e-05	1.660889e-01	4.469021e-01	4.475958e-01	4.496575e-01
5	X_14917081_SNP	14917081	18	G	A	0.427	4.536089e-02	3.016756e-02	5.940137e-02	3.822208e-01	1.345765e-01	1.293256e-01	1.332271e-01
5	X_14917098_INS	14917098	5	TAGT	T	0.006	-1.438252e-02	1.845268e-01	1.000000e-05	2.247975e-01	9.379675e-01	9.416428e-01	9.417662e-01
5	X_14917123_SNP	14917123	31	C	T	0.161	1.578131e-02	4.279109e-02	1.000000e-05	2.717321e-01	7.127476e-01	7.022817e-01	7.034969e-01
5	X_14917128_SNP	14917128	9	G	A	0.094	3.865077e-02	4.982153e-02	1.000000e-05	1.536619e-01	4.389801e-01	4.401507e-01	4.424951e-01
5	X_14917129_SNP	14917129	23	C	T	0.469	-5.679041e-02	3.029469e-02	1.000000e-05	2.749019e-01	6.260461e-02	6.037751e-02	6.352231e-02
5	X_14917133_SNP	14917133	6	T	C	0.086	4.803415e-02	5.130388e-02	1.000000e-05	8.181401e-02	3.504957e-01	3.522376e-01	3.565863e-01
5	X_14917139_SNP	14917139	13	T	A	0.452	-6.083251e-02	2.931555e-02	4.842588e-02	3.685785e-01	3.952045e-02	3.748010e-02	4.042634e-02
5	X_14917173_SNP	14917173	7	A	G	0.292	4.200029e-02	3.172208e-02	1.000000e-05	2.877717e-01	1.873206e-01	1.825340e-01	1.856725e-01
5	X_14917177_SNP	14917177	6	C	T	0.179	2.007835e-02	3.766974e-02	1.000000e-05	1.942458e-01	5.947394e-01	5.958445e-01	5.970111e-01
5	X_14917230_SNP	14917230	6	A	G	0.043	6.398648e-02	7.091062e-02	1.000000e-05	2.366982e-01	3.681763e-01	3.640248e-01	3.659336e-01
5	X_14917287_SNP	14917287	18	A	C	0.387	-6.649636e-02	3.040901e-02	1.000000e-05	3.805546e-02	3.016126e-02	2.930961e-02	3.218354e-02
5	X_14917357_SNP	14917357	0	A	G	0.006	-3.584821e-01	1.824034e-01	1.000000e-05	1.810874e-01	5.104508e-02	4.955180e-02	5.257675e-02
5	X_14917368_SNP	14917368	5	T	C	0.141	1.533232e-02	4.137305e-02	1.000000e-05	2.392319e-01	7.114176e-01	7.070520e-01	7.076311e-01
5	X_14917416_SNP	14917416	12	G	A	0.006	-1.388472e-01	1.842409e-01	1.000000e-05	1.135016e-01	4.521465e-01	4.554937e-01	4.589966e-01
5	X_14917424_INS	14917424	12	GG	G	0.006	-1.383119e-01	1.842433e-01	1.000000e-05	1.144470e-01	4.538945e-01	4.572511e-01	4.607241e-01
5	X_14917431_SNP	14917431	11	A	T	0.006	-1.366737e-01	1.842469e-01	1.000000e-05	1.161017e-01	4.592589e-01	4.626939e-01	4.661195e-01
5	X_14917433_SNP	14917433	17	G	A	0.079	1.594485e-02	5.533668e-02	1.000000e-05	2.045121e-01	7.735971e-01	7.778715e-01	7.785580e-01
5	X_14917483_SNP	14917483	6	A	C	0.056	-4.737830e-02	6.299167e-02	1.000000e-05	1.736494e-01	4.530344e-01	4.531551e-01	4.550849e-01
5	X_14917509_SNP	14917509	5	G	C	0.104	3.614288e-02	4.706022e-02	1.000000e-05	2.089301e-01	4.435704e-01	4.415294e-01	4.430832e-01
5	X_14917607_DEL	14917607	20	C	TA	0.074	5.213838e-02	5.750862e-02	1.000000e-05	4.382472e-02	3.659227e-01	3.686357e-01	3.746046e-01
5	X_14917621_SNP	14917621	16	T	G	0.086	5.110977e-02	5.320719e-02	1.000000e-05	6.345422e-02	3.381604e-01	3.399377e-01	3.449273e-01
5	X_14917678_SNP	14917678	3	A	T	0.103	2.248834e-02	4.707817e-02	1.000000e-05	2.573811e-01	6.335058e-01	6.268537e-01	6.278383e-01
5	X_14917683_DEL	14917683	19	TC	T	0.503	3.153418e-02	3.004287e-02	1.000000e-05	2.480654e-01	2.954097e-01	2.907880e-01	2.931523e-01
5	X_14917742_SNP	14917742	8	G	A	0.081	2.155139e-02	5.320425e-02	1.000000e-05	2.061179e-01	6.859484e-01	6.875270e-01	6.882967e-01
5	X_14917759_SNP	14917759	12	G	A	0.500	-4.233949e-02	2.927384e-02	1.000000e-05	2.072159e-01	1.499715e-01	1.472679e-01	1.504359e-01
5	X_14917775_SNP	14917775	3	C	T	0.091	3.496838e-02	4.974352e-02	1.000000e-05	1.649849e-01	4.830568e-01	4.844712e-01	4.864711e-01
5	X_14917791_SNP	14917791	2	T	A	0.193	2.279393e-02	3.615429e-02	2.636192e-02	3.334169e-01	5.292589e-01	5.155898e-01	5.187406e-01
5	X_14917802_SNP	14917802	2	G	A	0.193	2.279393e-02	3.615429e-02	2.636192e-02	3.334169e-01	5.292589e-01	5.155898e-01	5.187406e-01
5	X_14917867_INS	14917867	4	AA	A	0.085	7.333935e-02	5.109341e-02	1.000000e-05	1.535296e-01	1.530554e-01	1.511663e-01	1.545231e-01
5	X_14917879_DEL	14917879	19	T	TT	0.242	3.123689e-02	3.512382e-02	1.000000e-05	1.893194e-01	3.751092e-01	3.736477e-01	3.756759e-01
5	X_14917935_SNP	14917935	9	T	A	0.390	-4.953513e-02	2.966407e-02	1.000000e-05	1.006597e-01	9.682976e-02	9.539369e-02	9.906185e-02
5	X_14917960_SNP	14917960	7	C	A	0.261	2.374840e-02	3.296615e-02	1.000000e-05	1.450581e-01	4.722997e-01	4.746153e-01	4.771413e-01
5	X_14917978_SNP	14917978	17	A	G	0.079	6.765863e-02	5.510085e-02	1.000000e-05	2.331242e-01	2.212208e-01	2.175305e-01	2.203129e-01
5	X_14917987_SNP	14917987	1	C	T	0.018	-1.301201e-01	1.067268e-01	3.908936e-02	3.455080e-01	2.245021e-01	2.177083e-01	2.212226e-01
5	X_14918008_SNP	14918008	4	C	G	0.195	2.214479e-02	3.620801e-02	7.575420e-03	3.153302e-01	5.416397e-01	5.291199e-01	5.316515e-01
5	X_14918010_SNP	14918010	6	A	C	0.198	2.211888e-02	3.626235e-02	1.000000e-05	3.032530e-01	5.427170e-01	5.313708e-01	5.335368e-01
5	X_14918018_SNP	14918018	6	T	G	0.488	2.789028e-02	2.883472e-02	1.000000e-05	2.111412e-01	3.348280e-01	3.320093e-01	3.341264e-01
5	X_14918028_SNP	14918028	4	G	A	0.171	-1.323314e-02	3.816344e-02	1.000000e-05	2.368702e-01	7.292189e-01	7.256460e-01	7.261649e-01
5	X_14918051_SNP	14918051	2	G	C	0.036	7.886728e-02	7.625262e-02	1.000000e-05	2.611475e-01	3.025053e-01	2.972762e-01	2.996591e-01
5	X_14918053_SNP	14918053	2	T	A	0.048	2.551798e-02	6.663769e-02	1.000000e-05	2.445450e-01	7.022571e-01	6.971872e-01	6.978389e-01
5	X_14918061_SNP	14918061	4	T	G	0.043	4.882483e-02	7.096365e-02	1.000000e-05	2.620762e-01	4.923968e-01	4.860336e-01	4.875094e-01
5	X_14918065_MNP	14918065	4	GAT	TTA	0.049	2.208945e-02	6.666567e-02	1.000000e-05	2.432812e-01	7.408006e-01	7.357710e-01	7.363280e-01
5	X_14918072_SNP	14918072	5	A	T	0.049	2.040405e-02	6.667940e-02	1.000000e-05	2.435346e-01	7.599863e-01	7.547417e-01	7.552670e-01
5	X_14918077_SNP	14918077	14	A	C	0.188	5.117260e-02	3.770873e-02	1.000000e-05	2.577312e-02	1.766079e-01	1.759621e-01	1.810075e-01
5	X_14918084_SNP	14918084	11	T	C	0.166	3.108190e-02	3.942277e-02	1.000000e-05	1.492574e-01	4.315726e-01	4.327296e-01	4.352115e-01
5	X_14918105_INS	14918105	21	AATAAATAA	A	0.156	4.759359e-02	4.160236e-02	2.327454e-03	2.866740e-01	2.542657e-01	2.485290e-01	2.513447e-01
5	X_14918132_INS	14918132	25	T	TTTTT	0.224	1.332603e-02	3.689710e-02	1.000000e-05	2.502652e-01	7.184334e-01	7.123155e-01	7.130143e-01
5	X_14918166_SNP	14918166	25	C	A	0.007	-1.696078e-02	1.846052e-01	1.000000e-05	2.325102e-01	9.269074e-01	9.234936e-01	9.236311e-01
5	X_14918293_SNP	14918293	2	T	A	0.018	4.397590e-02	1.071564e-01	3.240850e-02	3.287017e-01	6.820493e-01	6.633647e-01	6.670646e-01
5	X_14918294_SNP	14918294	3	C	T	0.048	2.599301e-02	6.664682e-02	1.000000e-05	2.444256e-01	6.970282e-01	6.919987e-01	6.926608e-01
5	X_14918295_DEL	14918295	2	A	AGTTATTCTTAAATATTTTTCATTT	0.042	-3.217587e-03	7.104524e-02	1.000000e-05	2.259431e-01	9.639312e-01	9.694275e-01	9.695081e-01
5	X_14918297_SNP	14918297	11	A	T	0.096	3.124226e-02	4.988601e-02	1.000000e-05	1.696648e-01	5.319962e-01	5.341371e-01	5.359386e-01
5	X_14918298_SNP	14918298	11	C	T	0.089	3.321271e-02	5.145228e-02	1.000000e-05	1.682241e-01	5.194912e-01	5.214520e-01	5.233090e-01
5	X_14918320_SNP	14918320	2	G	A	0.018	4.095505e-02	1.071591e-01	2.688204e-02	3.225417e-01	7.028098e-01	6.838051e-01	6.873064e-01
5	X_14918321_DEL	14918321	1	C	CATTT	0.048	2.363309e-02	6.663177e-02	1.000000e-05	2.438034e-01	7.232781e-01	7.182360e-01	7.188343e-01
5	X_14918404_DEL	14918404	29	A	AGT	0.072	1.583814e-01	5.912261e-02	1.000000e-05	1.000000e-05	8.130651e-03	7.761256e-03	9.386040e-03
5	X_14918423_SNP	14918423	0	T	A	0.006	3.052131e-01	1.829863e-01	1.000000e-05	1.000000e-05	9.720976e-02	9.605543e-02	1.007477e-01
5	X_14918536_SNP	14918536	2	T	A	0.175	2.895437e-03	3.760263e-02	1.000000e-05	2.245851e-01	9.387155e-01	9.426222e-01	9.427484e-01
5	X_14918551_SNP	14918551	1	G	C	0.012	-4.515392e-02	1.308208e-01	1.000000e-05	1.930015e-01	7.304121e-01	7.355242e-01	7.365440e-01
5	X_14918587_SNP	14918587	2	C	A	0.084	6.526955e-02	5.113029e-02	1.000000e-05	2.703937e-02	2.035498e-01	2.032252e-01	2.083816e-01
5	X_14918607_SNP	14918607	0	G	A	0.006	-9.465306e-03	1.845118e-01	1.000000e-05	2.302720e-01	9.591488e-01	9.568826e-01	9.569532e-01
5	X_14918637_INS	14918637	10	A	AA	0.259	4.855672e-02	3.317342e-02	1.000000e-05	2.598369e-01	1.451605e-01	1.415101e-01	1.447172e-01
5	X_14918727_DEL	14918727	4	A	AAGA	0.018	8.159786e-03	1.071944e-01	1.000000e-05	2.422097e-01	9.394142e-01	9.274604e-01	9.278637e-01
5	X_14918797_SNP	14918797	0	G	A	0.006	-1.617482e-01	1.840857e-01	1.000000e-05	2.388175e-01	3.808573e-01	3.765799e-01	3.784237e-01
5	X_14918810_SNP	14918810	3	G	C	0.170	2.578128e-02	3.810095e-02	1.000000e-05	1.630867e-01	4.995653e-01	5.013525e-01	5.033794e-01
5	X_14918811_SNP	14918811	0	G	T	0.006	1.585654e-01	1.840691e-01	2.888693e-02	3.506104e-01	3.902357e-01	3.787417e-01	3.822445e-01
5	X_14918927_SNP	14918927	0	A	G	0.119	3.715075e-02	4.373187e-02	1.000000e-05	1.849631e-01	3.968199e-01	3.957618e-01	3.977327e-01
5	X_14918963_SNP	14918963	3	T	C	0.145	7.849815e-02	4.016219e-02	1.000000e-05	1.000000e-05	5.231864e-02	5.125332e-02	5.545264e-02
5	X_14919013_SNP	14919013	2	A	T	0.108	3.928443e-02	4.582039e-02	1.000000e-05	1.794704e-01	3.924837e-01	3.916435e-01	3.936971e-01
5	X_14919029_SNP	14919029	1	A	G	0.114	2.092456e-02	4.480192e-02	1.000000e-05	2.088110e-01	6.410793e-01	6.414161e-01	6.422521e-01
5	X_14919132_SNP	14919132	1	T	C	0.030	7.939343e-02	8.330325e-02	1.000000e-05	2.814220e-01	3.419427e-01	3.352457e-01	3.375874e-01
5	X_14919205_SNP	14919205	2	A	G	0.337	-4.100419e-02	3.003100e-02	1.000000e-05	1.774085e-01	1.739762e-01	1.717419e-01	1.748978e-01
5	X_14919231_INS	14919231	4	TTGTGGATACAATCGAAAACGCT	T	0.098	1.194992e-02	4.840415e-02	1.000000e-05	2.111926e-01	8.053076e-01	8.092948e-01	8.097997e-01
5	X_14919243_SNP	14919243	4	A	T	0.152	3.723825e-02	3.985998e-02	1.000000e-05	9.767801e-02	3.515440e-01	3.529286e-01	3.568364e-01
5	X_14919293_DEL	14919293	5	A	AGTAGAACTTCCTCCAATAAAACACATGAGTTCATATATGTA	0.086	5.947030e-02	5.121667e-02	1.000000e-05	1.000000e-05	2.472474e-01	2.476365e-01	2.543848e-01
5	X_14919306_SNP	14919306	21	A	C	0.184	3.793820e-02	3.907399e-02	1.000000e-05	8.671457e-02	3.329945e-01	3.342468e-01	3.384432e-01
5	X_14919357_SNP	14919357	4	G	T	0.024	1.381389e-01	9.249591e-02	1.010075e-02	3.151234e-01	1.372151e-01	1.324745e-01	1.359315e-01
5	X_14919373_SNP	14919373	6	G	T	0.105	4.321818e-02	4.704126e-02	1.000000e-05	1.412831e-01	3.595702e-01	3.599017e-01	3.626674e-01
5	X_14919434_SNP	14919434	6	T	A	0.111	4.675560e-02	4.584743e-02	1.000000e-05	1.253418e-01	3.093033e-01	3.093051e-01	3.124914e-01
5	X_14919446_DEL	14919446	5	T	TT	0.061	1.329799e-01	5.915163e-02	1.000000e-05	1.000000e-05	2.588485e-02	2.511126e-02	2.802098e-02
5	X_14919451_SNP	14919451	8	C	T	0.106	5.292547e-02	4.701619e-02	1.000000e-05	1.046989e-01	2.619233e-01	2.616669e-01	2.653078e-01
5	X_14919456_INS	14919456	13	TTT	T	0.032	1.836893e-01	8.246786e-02	1.744136e-01	5.020439e-01	2.726474e-02	2.556889e-02	2.843714e-02
5	X_14919493_SNP	14919493	7	C	T	0.106	6.209269e-03	4.717542e-02	1.000000e-05	2.133512e-01	8.954436e-01	9.041841e-01	9.046338e-01
5	X_14919508_SNP	14919508	8	G	C	0.106	2.141034e-02	4.716603e-02	1.000000e-05	1.762317e-01	6.504682e-01	6.553023e-01	6.568349e-01
5	X_14919530_SNP	14919530	8	G	T	0.100	1.954994e-02	4.845484e-02	1.000000e-05	2.061096e-01	6.871238e-01	6.887670e-01	6.895340e-01
5	X_14919531_SNP	14919531	11	A	G	0.089	4.893035e-02	5.137665e-02	1.000000e-05	1.794428e-01	3.422864e-01	3.409061e-01	3.431908e-01
5	X_14919536_SNP	14919536	6	C	T	0.093	3.864640e-02	4.977339e-02	1.000000e-05	1.788429e-01	4.385900e-01	4.384214e-01	4.402977e-01
5	X_14919544_INS	14919544	8	TACAAAT	T	0.269	4.664405e-02	3.260645e-02	1.000000e-05	1.000000e-05	1.544487e-01	1.536179e-01	1.604993e-01
5	X_14919565_DEL	14919565	13	T	TTT	0.355	7.558825e-02	3.032036e-02	1.000000e-05	1.000000e-05	1.364757e-02	1.312221e-02	1.598242e-02
5	X_14919572_SNP	14919572	9	A	G	0.170	3.663268e-02	3.875209e-02	1.000000e-05	6.868946e-02	3.458753e-01	3.477380e-01	3.525996e-01
5	X_14919584_SNP	14919584	14	T	C	0.136	9.058320e-03	4.319153e-02	1.000000e-05	2.138847e-01	8.341399e-01	8.381239e-01	8.385489e-01
5	X_14919585_SNP	14919585	10	C	G	0.095	3.678865e-02	4.984651e-02	1.000000e-05	1.424613e-01	4.615331e-01	4.637991e-01	4.663836e-01
5	X_14919588_SNP	14919588	16	T	G	0.237	2.404153e-02	3.504759e-02	1.000000e-05	1.456604e-01	4.936901e-01	4.965292e-01	4.990192e-01
5	X_14919594_SNP	14919594	32	G	T	0.169	9.749067e-04	4.208205e-02	1.000000e-05	2.279905e-01	9.815450e-01	9.850271e-01	9.850562e-01
5	X_14919596_INS	14919596	14	ACAATA	A	0.084	7.706234e-02	5.298596e-02	1.000000e-05	2.925601e-02	1.477260e-01	1.468009e-01	1.514796e-01
5	X_14919600_SNP	14919600	16	G	T	0.151	1.625204e-02	4.161931e-02	1.000000e-05	2.129150e-01	6.966728e-01	6.969872e-01	6.976454e-01
5	X_14919603_SNP	14919603	14	T	A	0.149	2.413625e-02	4.154809e-02	1.000000e-05	1.868537e-01	5.620800e-01	5.632994e-01	5.646770e-01
5	X_14919610_SNP	14919610	13	T	A	0.155	1.378269e-02	4.083258e-02	1.000000e-05	2.083640e-01	7.361351e-01	7.383832e-01	7.390292e-01
5	X_14919621_SNP	14919621	11	T	C	0.153	1.963554e-02	4.077054e-02	1.000000e-05	2.028676e-01	6.307165e-01	6.315425e-01	6.324836e-01
5	X_14919650_SNP	14919650	8	C	G	0.163	5.076381e-02	3.922584e-02	1.000000e-05	3.449128e-02	1.974139e-01	1.969754e-01	2.021154e-01
5	X_14919656_SNP	14919656	7	T	C	0.174	3.909999e-02	3.813012e-02	1.000000e-05	8.847879e-02	3.066496e-01	3.073552e-01	3.114569e-01
5	X_14919667_SNP	14919667	9	T	C	0.164	3.865863e-02	3.933302e-02	1.000000e-05	1.725799e-01	3.271095e-01	3.257829e-01	3.282180e-01
5	X_14919669_INS	14919669	12	CTG	C	0.160	5.325459e-02	3.993689e-02	1.000000e-05	1.017166e-01	1.842050e-01	1.830914e-01	1.868892e-01
5	X_14919673_SNP	14919673	9	A	G	0.126	-2.340775e-02	4.395788e-02	1.000000e-05	1.459568e-01	5.950890e-01	6.008629e-01	6.035053e-01
5	X_14919679_SNP	14919679	9	G	C	0.069	-5.414035e-02	5.733759e-02	1.000000e-05	2.013361e-01	3.464201e-01	3.439405e-01	3.460384e-01
5	X_14919691_SNP	14919691	16	C	A	0.428	6.995191e-02	2.967063e-02	1.396531e-02	2.954071e-01	1.955805e-02	1.850684e-02	2.070485e-02
5	X_14919707_DEL	14919707	5	C	CA	0.031	1.009803e-01	8.319414e-02	1.000000e-05	9.482979e-02	2.265518e-01	2.259769e-01	2.298228e-01
5	X_14919716_INS	14919716	2	TT	T	0.012	5.685306e-02	1.307981e-01	1.000000e-05	2.402315e-01	6.643716e-01	6.602060e-01	6.609093e-01
5	X_14919734_SNP	14919734	3	T	G	0.012	5.606818e-02	1.308049e-01	1.000000e-05	2.390534e-01	6.687412e-01	6.647708e-01	6.654539e-01
5	X_14919794_SNP	14919794	2	A	T	0.012	5.547532e-02	1.308016e-01	1.000000e-05	2.383981e-01	6.720289e-01	6.681575e-01	6.688275e-01
5	X_14919796_SNP	14919796	2	C	G	0.012	5.547532e-02	1.308016e-01	1.000000e-05	2.383981e-01	6.720289e-01	6.681575e-01	6.688275e-01
5	X_14919906_SNP	14919906	0	T	C	0.006	2.751299e-01	1.832735e-01	1.000000e-05	5.759500e-02	1.352039e-01	1.340890e-01	1.383316e-01
5	X_14919995_SNP	14919995	5	A	C	0.067	-8.946884e-02	5.706155e-02	7.748184e-02	3.633600e-01	1.188004e-01	1.143131e-01	1.180580e-01
5	X_14920002_SNP	14920002	2	A	G	0.078	-6.675703e-02	5.290619e-02	4.895398e-02	3.345003e-01	2.087908e-01	2.024319e-01	2.059007e-01
5	X_14920096_SNP	14920096	26	A	T	0.014	-2.476026e-01	1.295904e-01	1.000000e-05	1.329063e-01	5.777251e-02	5.640833e-02	5.961237e-02
5	X_14920097_SNP	14920097	23	G	T	0.007	-2.856574e-01	1.832647e-01	1.000000e-05	1.000000e-05	1.209683e-01	1.198999e-01	1.250743e-01
5	X_14920134_SNP	14920134	8	A	C	0.113	4.081418e-02	4.591766e-02	1.000000e-05	1.495740e-01	3.753668e-01	3.756469e-01	3.782160e-01
5	X_14920150_DEL	14920150	30	T	TT	0.312	1.768689e-02	3.378443e-02	1.000000e-05	2.081837e-01	6.013092e-01	6.011319e-01	6.020853e-01
5	X_14920178_INS	14920178	12	A	AA	0.135	-2.457283e-02	4.311143e-02	1.000000e-05	1.858950e-01	5.694590e-01	5.709551e-01	5.723329e-01
5	X_14920286_SNP	14920286	14	T	C	0.318	8.575372e-03	3.182028e-02	1.000000e-05	2.352856e-01	7.878843e-01	7.845638e-01	7.849488e-01
5	X_14920382_SNP	14920382	9	G	C	0.371	3.424923e-02	3.008256e-02	1.000000e-05	1.676452e-01	2.565490e-01	2.548240e-01	2.576464e-01
5	X_14920463_SNP	14920463	5	C	G	0.037	-2.069431e-02	7.650747e-02	1.000000e-05	2.207817e-01	7.871213e-01	7.876827e-01	7.880754e-01
5	X_14920473_SNP	14920473	6	A	G	0.006	2.318233e-01	1.836544e-01	1.000000e-05	3.147987e-01	2.086186e-01	2.025261e-01	2.057785e-01
5	X_14920496_SNP	14920496	5	A	G	0.160	3.195159e-02	3.927480e-02	1.000000e-05	1.228993e-01	4.170744e-01	4.190891e-01	4.222988e-01
5	X_14920558_SNP	14920558	4	C	T	0.043	-1.192071e-01	7.045989e-02	1.000000e-05	1.000000e-05	9.255213e-02	9.139028e-02	9.651779e-02
5	X_14920567_SNP	14920567	3	T	A	0.073	9.200765e-02	5.468459e-02	1.000000e-05	1.698039e-03	9.434902e-02	9.318961e-02	9.766189e-02
5	X_14920568_SNP	14920568	7	G	C	0.050	9.392113e-02	6.632017e-02	1.000000e-05	2.178745e-02	1.585973e-01	1.577826e-01	1.626436e-01
5	X_14920571_INS	14920571	7	TACAT	T	0.050	9.392113e-02	6.632017e-02	1.000000e-05	2.178745e-02	1.585973e-01	1.577826e-01	1.626436e-01
5	X_14920598_SNP	14920598	14	G	A	0.506	-9.044703e-03	2.964256e-02	1.000000e-05	2.285735e-01	7.606528e-01	7.588401e-01	7.592577e-01
5	X_14920599_SNP	14920599	7	T	C	0.012	4.567188e-02	1.308493e-01	1.000000e-05	2.777432e-01	7.275002e-01	7.151808e-01	7.166118e-01
5	X_14920628_SNP	14920628	6	T	C	0.068	1.099455e-01	5.681456e-02	1.000000e-05	1.000000e-05	5.466979e-02	5.358929e-02	5.764094e-02
5	X_14920629_SNP	14920629	7	A	C	0.006	-1.659312e-02	1.845328e-01	1.000000e-05	2.325390e-01	9.284595e-01	9.249779e-01	9.251138e-01
5	X_14920662_SNP	14920662	5	T	A	0.012	-1.289768e-01	1.305038e-01	1.000000e-05	2.262200e-01	3.244444e-01	3.208393e-01	3.229921e-01
5	X_14920698_INS	14920698	20	A	ACAATA	0.358	-4.548983e-02	3.134181e-02	1.000000e-05	1.361910e-01	1.485527e-01	1.468439e-01	1.503360e-01
5	X_14920828_SNP	14920828	2	T	C	0.181	2.688911e-02	3.704821e-02	1.000000e-05	1.866015e-01	4.689914e-01	4.689447e-01	4.705926e-01
5	X_14920876_SNP	14920876	3	C	A	0.394	2.478383e-02	2.924686e-02	1.000000e-05	9.630289e-02	3.979915e-01	4.004954e-01	4.044977e-01
5	X_14920894_SNP	14920894	2	A	G	0.108	-3.301718e-04	4.592172e-02	1.000000e-05	2.288755e-01	9.942720e-01	9.940978e-01	9.941067e-01
5	X_14920910_SNP	14920910	11	A	C	0.427	-4.151074e-03	2.968225e-02	1.000000e-05	2.188684e-01	8.889477e-01	8.937323e-01	8.940102e-01
5	X_14920944_SNP	14920944	7	G	A	0.161	1.427330e-02	3.938391e-02	1.000000e-05	2.117335e-01	7.175034e-01	7.185990e-01	7.192267e-01
5	X_14920963_SNP	14920963	0	A	T	0.012	-4.433472e-02	1.308177e-01	1.000000e-05	2.481780e-01	7.351100e-01	7.290118e-01	7.296499e-01
5	X_14920968_SNP	14920968	1	T	C	0.048	-1.159410e-01	6.604681e-02	1.000000e-05	1.000000e-05	8.102920e-02	7.986358e-02	8.480222e-02
5	X_14920984_SNP	14920984	3	C	T	0.042	-1.198610e-01	7.044353e-02	1.000000e-05	1.000000e-05	9.071776e-02	8.955387e-02	9.473880e-02
5	X_14920987_DEL	14920987	0	T	TAT	0.006	1.711423e-02	1.845085e-01	1.000000e-05	2.356116e-01	9.262095e-01	9.204852e-01	9.206750e-01
5	X_14921077_SNP	14921077	8	A	T	0.231	5.443368e-02	3.423383e-02	1.000000e-05	6.591917e-02	1.137251e-01	1.124691e-01	1.165597e-01
5	X_14921110_SNP	14921110	5	G	A	0.166	3.350703e-02	3.867175e-02	1.000000e-05	1.718715e-01	3.874956e-01	3.868187e-01	3.890063e-01
5	X_14921112_DEL	14921112	3	A	AA	0.012	-3.279535e-02	1.308526e-01	1.000000e-05	2.433870e-01	8.024115e-01	7.968987e-01	7.973559e-01
5	X_14921135_INS	14921135	3	AA	A	0.188	1.434088e-02	3.664711e-02	1.000000e-05	1.809774e-01	6.960598e-01	7.015761e-01	7.029953e-01
5	X_14921166_INS	14921166	5	CAGCTTCTTGAGCTTGCTGC	C	0.178	9.154538e-04	3.767670e-02	1.000000e-05	2.273444e-01	9.806444e-01	9.871861e-01	9.872280e-01
5	X_14921182_SNP	14921182	1	C	A	0.012	-1.734774e-01	1.301732e-01	1.000000e-05	1.877091e-01	1.844680e-01	1.819903e-01	1.850572e-01
5	X_14921331_DEL	14921331	32	A	GG	0.110	-7.842088e-02	5.005831e-02	2.983514e-01	6.823171e-01	1.191147e-01	1.133457e-01	1.211582e-01
5	X_14921366_SNP	14921366	2	C	T	0.030	-9.702823e-02	8.320359e-02	7.708068e-03	2.923016e-01	2.452248e-01	2.394191e-01	2.423245e-01
5	X_14921407_INS	14921407	2	CG	C	0.006	-1.566789e-01	1.841188e-01	1.000000e-05	2.376534e-01	3.960138e-01	3.918188e-01	3.935777e-01
5	X_14921466_SNP	14921466	2	T	A	0.084	-3.258071e-02	5.131837e-02	1.000000e-05	2.186013e-01	5.263845e-01	5.244829e-01	5.256290e-01
5	X_14921498_SNP	14921498	0	C	A	0.006	1.627609e-02	1.845090e-01	1.000000e-05	2.297958e-01	9.298137e-01	9.285443e-01	9.286546e-01
5	X_14921508_SNP	14921508	2	T	G	0.006	6.827442e-02	1.844438e-01	1.000000e-05	2.091957e-01	7.117324e-01	7.132687e-01	7.139426e-01
5	X_14921612_SNP	14921612	7	C	T	0.348	-5.842370e-03	3.043738e-02	1.000000e-05	2.291046e-01	8.480182e-01	8.468548e-01	8.470993e-01
5	X_14921659_SNP	14921659	0	A	G	0.071	1.371004e-01	5.407324e-02	1.000000e-05	1.000000e-05	1.215387e-02	1.166712e-02	1.378783e-02
5	X_14921754_SNP	14921754	10	C	T	0.006	1.872018e-01	1.839754e-01	1.000000e-05	1.493835e-01	3.103787e-01	3.096660e-01	3.124693e-01
5	X_14921777_SNP	14921777	7	A	G	0.031	-9.379115e-02	8.326574e-02	6.714216e-03	2.910145e-01	2.616188e-01	2.556234e-01	2.584400e-01
5	X_14921794_SNP	14921794	13	C	T	0.387	2.908888e-02	3.025196e-02	1.000000e-05	1.624919e-01	3.376724e-01	3.368462e-01	3.393575e-01
5	X_14921805_SNP	14921805	12	A	G	0.269	6.657389e-03	3.320197e-02	1.000000e-05	2.365834e-01	8.413257e-01	8.371795e-01	8.374843e-01
5	X_14921813_SNP	14921813	15	C	G	0.399	3.638483e-02	3.024357e-02	1.000000e-05	1.880167e-01	2.306661e-01	2.282532e-01	2.310755e-01
5	X_14921820_SNP	14921820	10	C	T	0.171	2.323805e-02	3.883957e-02	1.000000e-05	1.780306e-01	5.504496e-01	5.518529e-01	5.534641e-01
5	X_14921899_SNP	14921899	14	T	G	0.390	2.534394e-02	3.033478e-02	1.000000e-05	1.816367e-01	4.046514e-01	4.037929e-01	4.057721e-01
5	X_14921913_INS	14921913	3	C	CGTAATATAACTC	0.121	1.826544e-02	4.385889e-02	6.390881e-03	3.192541e-01	6.776119e-01	6.605418e-01	6.635805e-01
5	X_14921939_SNP	14921939	5	T	A	0.129	6.311493e-03	4.300739e-02	1.000000e-05	2.638244e-01	8.835045e-01	8.671642e-01	8.684270e-01
5	X_14921943_SNP	14921943	5	A	G	0.123	1.055333e-02	4.391031e-02	1.000000e-05	2.828814e-01	8.103646e-01	7.935425e-01	7.954437e-01
5	X_14921944_SNP	14921944	5	T	A	0.117	1.407216e-02	4.488889e-02	2.665414e-04	3.096054e-01	7.543029e-01	7.343022e-01	7.373523e-01
5	X_14921946_SNP	14921946	4	T	G	0.122	7.254505e-03	4.389562e-02	1.000000e-05	2.670238e-01	8.689348e-01	8.527226e-01	8.540821e-01
5	X_14921951_MNP	14921951	9	GTA	TAC	0.107	2.528750e-02	4.718696e-02	3.678604e-02	3.579927e-01	5.927449e-01	5.760485e-01	5.803677e-01
5	X_14921956_SNP	14921956	11	G	A	0.121	6.931713e-03	4.501256e-02	1.000000e-05	2.622344e-01	8.778007e-01	8.626869e-01	8.638332e-01
5	X_14921957_DEL	14921957	11	TA	T	0.121	7.056733e-03	4.501244e-02	1.000000e-05	2.607949e-01	8.756143e-01	8.612968e-01	8.623593e-01
5	X_14921978_SNP	14921978	3	C	T	0.121	3.281764e-04	4.388076e-02	1.000000e-05	2.341170e-01	9.940418e-01	9.794936e-01	9.796834e-01
5	X_14921979_SNP	14921979	2	G	A	0.169	4.139931e-03	3.812864e-02	1.000000e-05	2.194431e-01	9.136684e-01	9.191838e-01	9.194418e-01
5	X_14921993_SNP	14921993	2	G	A	0.175	7.086888e-03	3.759928e-02	1.000000e-05	2.122950e-01	8.507269e-01	8.555259e-01	8.559854e-01
5	X_14922053_SNP	14922053	1	T	C	0.006	9.340708e-02	1.843741e-01	1.000000e-05	2.266215e-01	6.130957e-01	6.107410e-01	6.115555e-01
5	X_14922059_SNP	14922059	0	A	G	0.012	-3.508857e-02	1.308346e-01	1.000000e-05	2.257971e-01	7.888859e-01	7.875660e-01	7.879284e-01
5	X_14922198_SNP	14922198	0	A	G	0.006	-1.286640e-01	1.842428e-01	1.000000e-05	2.616039e-01	4.859421e-01	4.796641e-01	4.811592e-01
5	X_14922245_SNP	14922245	4	T	A	0.177	-4.430241e-03	3.765036e-02	1.000000e-05	2.175372e-01	9.064730e-01	9.137034e-01	9.140151e-01
5	X_14922265_SNP	14922265	0	T	G	0.060	1.073474e-01	5.940559e-02	1.000000e-05	1.000000e-05	7.256923e-02	7.141553e-02	7.626823e-02
5	X_14922276_SNP	14922276	0	A	T	0.006	-3.153974e-01	1.828822e-01	1.000000e-05	9.387687e-02	8.646223e-02	8.507946e-02	8.872595e-02
5	X_14922405_SNP	14922405	2	T	C	0.199	-1.599165e-02	3.575534e-02	1.000000e-05	2.691019e-01	6.552761e-01	6.471292e-01	6.482924e-01
5	X_14922506_SNP	14922506	0	G	A	0.012	-4.433472e-02	1.308177e-01	1.000000e-05	2.481780e-01	7.351100e-01	7.290118e-01	7.296499e-01
5	X_14922520_SNP	14922520	3	T	A	0.091	4.728910e-02	4.968211e-02	1.000000e-05	1.246675e-01	3.425652e-01	3.431014e-01	3.462595e-01
5	X_14922647_SNP	14922647	0	T	C	0.006	-2.264918e-01	1.836740e-01	1.000000e-05	1.430329e-01	2.192748e-01	2.177887e-01	2.210236e-01
5	X_14922806_DEL	14922806	0	G	GCCC	0.006	3.052131e-01	1.829863e-01	1.000000e-05	1.000000e-05	9.720976e-02	9.605543e-02	1.007477e-01
5	X_14922882_SNP	14922882	14	G	C	0.221	2.129490e-02	3.570491e-02	1.854323e-02	3.332662e-01	5.517113e-01	5.378965e-01	5.410161e-01
5	X_14922902_SNP	14922902	11	T	A	0.217	3.001099e-02	3.557394e-02	3.653448e-02	3.579564e-01	4.000943e-01	3.889577e-01	3.925454e-01
5	X_14922914_SNP	14922914	8	A	T	0.212	3.007327e-02	3.548155e-02	3.564270e-02	3.564546e-01	3.978951e-01	3.869034e-01	3.904465e-01
5	X_14922915_SNP	14922915	11	G	A	0.210	2.678211e-02	3.597831e-02	2.601166e-02	3.443120e-01	4.576895e-01	4.458281e-01	4.491019e-01
5	X_14922938_SNP	14922938	13	T	A	0.213	3.576446e-02	3.600129e-02	8.314553e-02	4.192638e-01	3.219504e-01	3.107522e-01	3.158032e-01
5	X_14922942_SNP	14922942	12	T	A	0.212	3.129009e-02	3.598836e-02	4.086342e-02	3.652396e-01	3.858563e-01	3.746876e-01	3.784564e-01
5	X_14922943_SNP	14922943	13	A	G	0.168	-1.254981e-03	3.954706e-02	1.000000e-05	2.307219e-01	9.747224e-01	9.714520e-01	9.715092e-01
5	X_14922945_SNP	14922945	13	T	A	0.161	-1.192520e-02	4.016429e-02	1.000000e-05	2.323875e-01	7.669061e-01	7.650357e-01	7.654456e-01
5	X_14922949_SNP	14922949	12	G	A	0.212	1.683390e-02	3.604117e-02	1.000000e-05	3.008153e-01	6.410593e-01	6.281927e-01	6.303056e-01
5	X_14922974_SNP	14922974	19	A	G	0.154	-3.436565e-03	4.171251e-02	1.000000e-05	2.183411e-01	9.344383e-01	9.443135e-01	9.446405e-01
5	X_14922990_INS	14922990	19	T	TGACTTG	0.141	-1.253460e-02	4.330122e-02	1.000000e-05	2.138008e-01	7.725796e-01	7.742060e-01	7.747087e-01
5	X_14922995_SNP	14922995	18	G	A	0.147	-2.603381e-02	4.240999e-02	1.000000e-05	1.783505e-01	5.401479e-01	5.414766e-01	5.430888e-01
5	X_14923006_SNP	14923006	12	A	T	0.147	-3.824698e-02	4.143737e-02	1.000000e-05	1.836904e-01	3.573432e-01	3.556650e-01	3.578498e-01
5	X_14923022_SNP	14923022	7	C	T	0.149	-3.128967e-02	4.063535e-02	1.000000e-05	1.809003e-01	4.423878e-01	4.418540e-01	4.437064e-01
5	X_14923026_SNP	14923026	7	C	T	0.149	-2.737431e-02	4.065238e-02	1.000000e-05	1.894501e-01	5.016449e-01	5.013913e-01	5.029070e-01
5	X_14923047_SNP	14923047	20	A	C	0.142	1.639213e-02	4.331750e-02	1.000000e-05	3.111305e-01	7.056035e-01	6.883053e-01	6.910951e-01
5	X_14923063_DEL	14923063	0	A	ATGGAACTTCATAAACTTTTTCAGA	0.006	-3.584821e-01	1.824034e-01	1.000000e-05	1.810874e-01	5.104508e-02	4.955180e-02	5.257675e-02
5	X_14923283_SNP	14923283	6	C	A	0.037	-1.160153e-01	7.600180e-02	1.000000e-05	4.812180e-02	1.287931e-01	1.276791e-01	1.320280e-01
5	X_14923318_SNP	14923318	3	A	G	0.006	-4.557253e-03	1.845230e-01	1.000000e-05	2.282632e-01	9.803259e-01	9.980048e-01	9.980316e-01
5	X_14923323_SNP	14923323	3	T	G	0.030	-9.303895e-02	8.323383e-02	1.000000e-05	2.799817e-01	2.652667e-01	2.596396e-01	2.623487e-01
5	X_14923401_SNP	14923401	17	T	G	0.464	1.552265e-03	3.002097e-02	1.000000e-05	2.380466e-01	9.588251e-01	9.477668e-01	9.480385e-01
5	X_14923501_DEL	14923501	11	T	TTATCAATTTATAGGATTGCAAATTAAT	0.006	-1.628688e-01	1.841186e-01	1.000000e-05	2.694929e-01	3.776592e-01	3.714972e-01	3.735445e-01
5	X_14923516_SNP	14923516	14	G	A	0.032	-1.271464e-01	8.305568e-02	1.000000e-05	2.581626e-02	1.277082e-01	1.266518e-01	1.312933e-01
5	X_14923557_SNP	14923557	20	T	A	0.311	3.111212e-03	3.267166e-02	1.000000e-05	2.314443e-01	9.242497e-01	9.210585e-01	9.211892e-01
5	X_14923599_SNP	14923599	29	A	C	0.511	-1.261486e-02	3.119904e-02	1.000000e-05	2.244864e-01	6.864869e-01	6.847510e-01	6.853537e-01
5	X_14923614_SNP	14923614	24	C	T	0.361	9.174972e-03	3.190867e-02	1.000000e-05	2.295393e-01	7.740587e-01	7.717119e-01	7.721020e-01
5	X_14923619_SNP	14923619	7	A	T	0.335	1.030127e-05	3.070827e-02	1.000000e-05	2.289263e-01	9.997327e-01	9.980948e-01	9.980977e-01
5	X_14923630_SNP	14923630	3	C	T	0.018	1.387323e-02	1.071848e-01	1.000000e-05	1.981403e-01	8.971718e-01	9.169936e-01	9.184681e-01
5	X_14923650_SNP	14923650	3	T	C	0.115	-1.550912e-02	4.485012e-02	1.000000e-05	1.895152e-01	7.299317e-01	7.354355e-01	7.365760e-01
5	X_14923651_SNP	14923651	5	A	T	0.178	6.211060e-02	3.739698e-02	2.057867e-01	5.842678e-01	9.863208e-02	9.354025e-02	9.906159e-02
5	X_14923658_SNP	14923658	3	T	G	0.073	1.461596e-01	5.412520e-02	2.851562e-01	1.000000e+05	7.643562e-03	3.573073e-03	8.677712e-03
5	X_14923676_SNP	14923676	5	G	C	0.061	1.281451e-01	5.933386e-02	1.594346e-01	1.000000e+05	3.222858e-02	1.907032e-02	3.334675e-02
5	X_14923677_SNP	14923677	0	C	T	0.012	-4.433472e-02	1.308177e-01	1.000000e-05	2.481780e-01	7.351100e-01	7.290118e-01	7.296499e-01
5	X_14923693_SNP	14923693	1	T	C	0.006	-1.565596e-01	1.841160e-01	1.000000e-05	2.379640e-01	3.963657e-01	3.921507e-01	3.939085e-01
5	X_14923731_SNP	14923731	0	T	A	0.012	-4.433472e-02	1.308177e-01	1.000000e-05	2.481780e-01	7.351100e-01	7.290118e-01	7.296499e-01
5	X_14923756_SNP	14923756	0	T	A	0.012	-4.433472e-02	1.308177e-01	1.000000e-05	2.481780e-01	7.351100e-01	7.290118e-01	7.296499e-01
5	X_14923823_DEL	14923823	23	C	CAC	0.483	1.100213e-03	3.057271e-02	1.000000e-05	2.324106e-01	9.713361e-01	9.651285e-01	9.652240e-01
5	X_14923886_SNP	14923886	3	G	A	0.103	-2.228927e-02	4.707874e-02	1.000000e-05	1.730792e-01	6.365166e-01	6.409602e-01	6.426182e-01
5	X_14923979_SNP	14923979	1	G	A	0.072	1.496756e-01	5.388498e-02	1.000000e-05	2.345599e-01	6.105130e-03	5.745571e-03	6.998808e-03
5	X_14924194_SNP	14924194	5	A	G	0.006	2.711540e-01	1.833155e-01	6.867326e-03	3.243075e-01	1.409911e-01	1.361026e-01	1.395988e-01
5	X_14924348_SNP	14924348	10	G	A	0.006	-9.756889e-02	1.843928e-01	1.000000e-05	2.399689e-01	5.974179e-01	5.932782e-01	5.941793e-01
5	X_14924353_SNP	14924353	16	A	G	0.099	7.589581e-02	4.968393e-02	1.000000e-05	2.238878e-01	1.285219e-01	1.256873e-01	1.289127e-01
5	X_14924376_SNP	14924376	3	C	T	0.018	-3.563879e-03	1.071898e-01	1.000000e-05	2.299130e-01	9.735165e-01	9.709866e-01	9.710347e-01
5	X_14924379_INS	14924379	4	ACATA	A	0.006	2.693686e-01	1.833385e-01	1.000000e-05	1.000000e-05	1.436598e-01	1.427390e-01	1.491796e-01
5	X_14924407_SNP	14924407	2	T	C	0.127	6.118577e-03	4.295019e-02	1.000000e-05	2.553879e-01	8.868914e-01	8.740004e-01	8.748427e-01
5	X_14924413_SNP	14924413	0	A	G	0.042	-6.059277e-02	7.087120e-02	1.000000e-05	1.976865e-01	3.937999e-01	3.920103e-01	3.938799e-01
5	X_14924428_SNP	14924428	2	G	A	0.096	4.378736e-02	4.826203e-02	1.000000e-05	2.663656e-01	3.655719e-01	3.597840e-01	3.618610e-01
5	X_14924453_SNP	14924453	2	A	C	0.054	2.848002e-02	6.301547e-02	1.000000e-05	2.184153e-01	6.518929e-01	6.511210e-01	6.518434e-01
5	X_14924471_SNP	14924471	3	G	A	0.127	-2.693050e-02	4.292082e-02	1.000000e-05	2.289386e-01	5.312290e-01	5.279827e-01	5.290945e-01
5	X_14924521_SNP	14924521	1	T	A	0.090	-1.319402e-02	4.977717e-02	1.000000e-05	2.397617e-01	7.912908e-01	7.865119e-01	7.869352e-01
5	X_14924522_SNP	14924522	2	C	T	0.133	2.302969e-02	4.207649e-02	3.332149e-02	3.573931e-01	5.848877e-01	5.676041e-01	5.719455e-01
5	X_14924528_SNP	14924528	0	A	G	0.018	-2.140691e-01	1.059065e-01	5.023873e-02	3.396982e-01	4.485500e-02	4.271847e-02	4.573139e-02
5	X_14924533_DEL	14924533	3	C	GG	0.079	-1.151323e-02	5.315185e-02	1.000000e-05	2.493193e-01	8.287782e-01	8.204500e-01	8.210139e-01
5	X_14924536_SNP	14924536	1	T	A	0.018	-2.149342e-01	1.059024e-01	4.997427e-02	3.390054e-01	4.399940e-02	4.189661e-02	4.489111e-02
5	X_14924537_SNP	14924537	1	C	T	0.018	-2.149342e-01	1.059024e-01	4.997427e-02	3.390054e-01	4.399940e-02	4.189661e-02	4.489111e-02
5	X_14924581_SNP	14924581	0	G	A	0.006	1.584468e-01	1.841030e-01	1.000000e-05	5.186561e-02	3.906765e-01	3.939352e-01	3.997913e-01
5	X_14924585_SNP	14924585	2	A	C	0.217	-1.163589e-03	3.464662e-02	1.000000e-05	2.259945e-01	9.732488e-01	9.816489e-01	9.817320e-01
5	X_14924628_SNP	14924628	1	A	G	0.018	-6.904845e-02	1.070442e-01	1.000000e-05	1.422336e-01	5.197878e-01	5.234266e-01	5.260710e-01
5	X_14924976_SNP	14924976	1	G	A	0.096	-2.626284e-02	4.832312e-02	1.000000e-05	2.684921e-01	5.875258e-01	5.791140e-01	5.804088e-01
5	X_14924996_SNP	14924996	4	A	C	0.207	-1.614579e-03	3.543556e-02	1.000000e-05	2.247729e-01	9.637127e-01	9.709198e-01	9.710345e-01
5	X_14925029_SNP	14925029	5	C	T	0.209	1.045559e-02	3.545496e-02	1.000000e-05	2.699084e-01	7.684404e-01	7.575905e-01	7.587640e-01
5	X_14925111_DEL	14925111	1	C	CTTATGATAC	0.006	-1.590902e-01	1.841030e-01	1.000000e-05	2.656401e-01	3.887597e-01	3.827674e-01	3.847258e-01
5	X_14925114_SNP	14925114	5	G	A	0.178	3.039697e-02	3.760339e-02	1.750680e-02	3.352635e-01	4.200420e-01	4.092622e-01	4.123005e-01
5	X_14925115_SNP	14925115	6	G	T	0.173	2.066093e-02	3.819221e-02	1.000000e-05	2.760359e-01	5.892518e-01	5.809252e-01	5.823422e-01
5	X_14925133_SNP	14925133	4	A	C	0.049	5.413174e-02	6.655524e-02	1.000000e-05	2.621569e-01	4.171908e-01	4.115051e-01	4.132932e-01
5	X_14925138_SNP	14925138	3	A	G	0.048	5.470781e-02	6.654202e-02	1.000000e-05	2.600224e-01	4.121684e-01	4.066629e-01	4.084563e-01
5	X_14925152_SNP	14925152	2	C	G	0.054	3.146209e-02	6.300692e-02	1.000000e-05	2.424757e-01	6.181986e-01	6.139092e-01	6.147603e-01
5	X_14925177_SNP	14925177	0	C	G	0.012	-4.433472e-02	1.308177e-01	1.000000e-05	2.481780e-01	7.351100e-01	7.290118e-01	7.296499e-01
5	X_14925299_SNP	14925299	0	A	T	0.012	-2.471091e-01	1.294499e-01	7.137103e-03	3.026347e-01	5.799827e-02	5.558101e-02	5.872208e-02
5	X_14925318_SNP	14925318	4	C	T	0.201	-2.725146e-02	3.576865e-02	1.000000e-05	2.324691e-01	4.472121e-01	4.430102e-01	4.444999e-01
5	X_14925324_SNP	14925324	3	C	T	0.206	-1.827401e-02	3.537931e-02	1.000000e-05	2.022494e-01	6.061809e-01	6.061035e-01	6.071253e-01
5	X_14925345_SNP	14925345	1	C	T	0.012	-2.477244e-01	1.294477e-01	8.625540e-03	3.041847e-01	5.737891e-02	5.497083e-02	5.810743e-02
5	X_14925445_SNP	14925445	0	C	G	0.006	6.430542e-02	1.844458e-01	1.000000e-05	1.982623e-01	7.278004e-01	7.317104e-01	7.325856e-01
5	X_14925477_SNP	14925477	3	C	T	0.176	-2.039363e-02	3.759414e-02	1.000000e-05	2.105522e-01	5.882234e-01	5.869406e-01	5.879187e-01
5	X_14925490_SNP	14925490	0	A	T	0.006	8.255390e-02	1.844020e-01	1.000000e-05	2.103280e-01	6.549646e-01	6.552455e-01	6.560297e-01
5	X_14925516_SNP	14925516	1	T	C	0.048	-1.097456e-01	6.619792e-02	1.694770e-01	4.743745e-01	9.923814e-02	9.471016e-02	9.928686e-02
5	X_14925532_SNP	14925532	0	A	C	0.006	-8.037568e-02	1.844078e-01	1.000000e-05	2.132612e-01	6.635058e-01	6.634111e-01	6.641436e-01
5	X_14925546_SNP	14925546	1	T	C	0.018	-2.147236e-01	1.059037e-01	4.908292e-02	3.381729e-01	4.420705e-02	4.209902e-02	4.509603e-02
5	X_14925562_DEL	14925562	1	T	TC	0.030	-4.144394e-02	8.347098e-02	4.610665e-03	2.966920e-01	6.201935e-01	6.076825e-01	6.096778e-01
5	X_14925567_SNP	14925567	1	G	C	0.030	-4.144394e-02	8.347098e-02	4.610665e-03	2.966920e-01	6.201935e-01	6.076825e-01	6.096778e-01
5	X_14925571_SNP	14925571	1	T	A	0.030	-4.144394e-02	8.347098e-02	4.610665e-03	2.966920e-01	6.201935e-01	6.076825e-01	6.096778e-01
5	X_14925651_SNP	14925651	2	C	T	0.024	-9.704458e-02	9.283510e-02	8.719116e-02	3.943594e-01	2.973840e-01	2.875155e-01	2.920101e-01
5	X_14925657_SNP	14925657	0	A	G	0.006	1.674288e-01	1.840551e-01	1.000000e-05	2.240395e-01	3.643173e-01	3.609805e-01	3.629022e-01
5	X_14925699_SNP	14925699	1	C	T	0.006	-1.016643e-01	1.843478e-01	1.000000e-05	1.828401e-01	5.820457e-01	5.840543e-01	5.854746e-01
5	X_14925735_SNP	14925735	3	G	A	0.085	-6.552312e-02	5.115600e-02	6.533263e-02	3.472824e-01	2.020332e-01	1.955182e-01	1.991716e-01
5	X_14925755_SNP	14925755	0	G	A	0.006	-4.865754e-02	1.844746e-01	1.000000e-05	2.080980e-01	7.922899e-01	7.962207e-01	7.968090e-01
5	X_14925776_SNP	14925776	0	C	T	0.012	7.806825e-02	1.307226e-01	1.000000e-05	2.013479e-01	5.511840e-01	5.508691e-01	5.520561e-01
5	X_14925810_SNP	14925810	5	C	T	0.147	2.527035e-02	4.063044e-02	6.060736e-02	3.923327e-01	5.348239e-01	5.174827e-01	5.230750e-01
5	X_14925857_SNP	14925857	0	C	A	0.006	-3.723956e-01	1.823227e-01	5.173667e-02	3.150448e-01	4.268302e-02	4.071239e-02	4.364257e-02
5	X_14925912_SNP	14925912	0	C	T	0.012	-4.433472e-02	1.308177e-01	1.000000e-05	2.481780e-01	7.351100e-01	7.290118e-01	7.296499e-01
5	X_14925921_SNP	14925921	0	G	A	0.012	-4.433472e-02	1.308177e-01	1.000000e-05	2.481780e-01	7.351100e-01	7.290118e-01	7.296499e-01
5	X_14925990_SNP	14925990	3	G	C	0.121	1.569651e-02	4.386385e-02	1.000000e-05	2.883047e-01	7.209130e-01	7.075006e-01	7.093009e-01
5	X_14926005_SNP	14926005	0	T	C	0.006	2.729525e-01	1.832930e-01	1.000000e-05	1.000000e-05	1.383429e-01	1.373823e-01	1.437708e-01
5	X_14926224_SNP	14926224	0	T	C	0.030	-1.039508e-01	8.313260e-02	1.000000e-05	1.808762e-02	2.129054e-01	2.127343e-01	2.182406e-01
5	X_14926228_SNP	14926228	1	T	C	0.030	-3.328363e-03	8.353046e-02	1.000000e-05	2.328931e-01	9.682637e-01	9.615915e-01	9.616999e-01
5	X_14926248_SNP	14926248	2	T	C	0.036	-1.040729e-01	7.609507e-02	9.987792e-02	4.018339e-01	1.732644e-01	1.667133e-01	1.710231e-01
5	X_14926275_SNP	14926275	2	A	T	0.145	-6.149778e-03	4.059808e-02	1.000000e-05	2.059222e-01	8.797814e-01	8.899691e-01	8.907213e-01
5	X_14926285_SNP	14926285	4	T	C	0.195	-2.739554e-02	3.618618e-02	1.000000e-05	2.069717e-01	4.500801e-01	4.476309e-01	4.491747e-01
5	X_14926449_SNP	14926449	2	T	A	0.151	6.160932e-03	3.991853e-02	1.000000e-05	2.498941e-01	8.775310e-01	8.678188e-01	8.684139e-01
5	X_14926653_SNP	14926653	0	T	C	0.012	-2.471091e-01	1.294499e-01	7.137103e-03	3.026347e-01	5.799827e-02	5.558101e-02	5.872208e-02
5	X_14926668_SNP	14926668	7	A	C	0.193	1.577143e-02	3.674945e-02	1.000000e-05	2.266157e-01	6.683626e-01	6.670819e-01	6.677274e-01
5	X_14926915_SNP	14926915	9	A	T	0.132	3.904631e-03	4.308934e-02	1.000000e-05	2.492464e-01	9.279061e-01	9.139597e-01	9.146550e-01
5	X_14926930_SNP	14926930	6	G	A	0.006	2.744597e-01	1.833001e-01	1.000000e-05	1.000000e-05	1.362078e-01	1.352321e-01	1.415588e-01
5	X_14926941_SNP	14926941	10	T	C	0.139	-1.843835e-02	4.225032e-02	1.000000e-05	1.809743e-01	6.631083e-01	6.670498e-01	6.684773e-01
5	X_14926964_SNP	14926964	15	G	A	0.065	1.033669e-01	5.963678e-02	1.000000e-05	2.142974e-01	8.490377e-02	8.272980e-02	8.597466e-02
5	X_14927025_DEL	14927025	22	T	TA	0.014	-3.261177e-01	1.285130e-01	1.000000e-05	2.002090e-01	1.208173e-02	1.147534e-02	1.324651e-02
5	X_14927112_SNP	14927112	29	T	A	0.022	-2.220582e-01	1.060009e-01	2.854346e-02	3.122294e-01	3.770065e-02	3.591204e-02	3.872634e-02
5	X_14927245_SNP	14927245	4	C	T	0.171	-2.062632e-02	3.814367e-02	1.000000e-05	1.922301e-01	5.894025e-01	5.901578e-01	5.913882e-01
5	X_14927280_SNP	14927280	1	T	C	0.030	-1.910583e-02	8.351770e-02	1.000000e-05	2.556952e-01	8.193340e-01	8.092975e-01	8.100475e-01
5	X_14927318_SNP	14927318	0	C	G	0.006	2.729525e-01	1.832930e-01	1.000000e-05	1.000000e-05	1.383429e-01	1.373823e-01	1.437708e-01
5	X_14927357_SNP	14927357	0	A	T	0.012	-3.508857e-02	1.308346e-01	1.000000e-05	2.257971e-01	7.888859e-01	7.875660e-01	7.879284e-01
5	X_14927462_SNP	14927462	2	T	A	0.127	2.418924e-02	4.291176e-02	1.000000e-05	9.300514e-02	5.737209e-01	5.822003e-01	5.876794e-01
5	X_14927467_SNP	14927467	4	T	A	0.256	2.833457e-02	3.283801e-02	1.000000e-05	1.771936e-01	3.894600e-01	3.888157e-01	3.909012e-01
5	X_14927492_SNP	14927492	2	T	G	0.145	2.217509e-02	4.056439e-02	1.000000e-05	2.504150e-01	5.853437e-01	5.794290e-01	5.804589e-01
5	X_14927556_SNP	14927556	0	T	C	0.006	2.729525e-01	1.832930e-01	1.000000e-05	1.000000e-05	1.383429e-01	1.373823e-01	1.437708e-01
5	X_14927593_SNP	14927593	2	C	T	0.108	-9.115881e-02	4.537659e-02	1.787449e-02	2.774722e-01	4.616429e-02	4.419898e-02	4.714325e-02
5	X_14927599_SNP	14927599	1	C	G	0.108	-9.326482e-02	4.533190e-02	6.989791e-03	2.642115e-01	4.121407e-02	3.945543e-02	4.229950e-02
5	X_14927623_SNP	14927623	4	T	C	0.091	-7.140541e-02	4.952355e-02	1.000000e-05	1.848844e-01	1.512293e-01	1.487719e-01	1.519958e-01
5	X_14927625_SNP	14927625	2	G	A	0.096	-7.707622e-02	4.801026e-02	1.000000e-05	2.606610e-01	1.103040e-01	1.070151e-01	1.103030e-01
5	X_14927632_SNP	14927632	2	C	T	0.054	-1.153645e-01	6.241523e-02	1.000000e-05	7.829995e-02	6.633245e-02	6.507367e-02	6.863570e-02
5	X_14927772_SNP	14927772	3	A	C	0.085	-6.176372e-02	5.117963e-02	3.388577e-02	3.052761e-01	2.292250e-01	2.230405e-01	2.261589e-01
5	X_14927790_SNP	14927790	5	G	A	0.080	-6.418909e-02	5.298572e-02	9.463212e-02	3.771440e-01	2.274480e-01	2.199069e-01	2.239977e-01
5	X_14927793_SNP	14927793	7	T	C	0.075	-8.254958e-02	5.483031e-02	5.743450e-03	2.757468e-01	1.340841e-01	1.301080e-01	1.333964e-01
5	X_14927799_SNP	14927799	5	G	C	0.018	6.878176e-02	1.070694e-01	1.000000e-05	1.572495e-01	5.214973e-01	5.244726e-01	5.265809e-01
5	X_14927805_SNP	14927805	6	C	G	0.012	2.150040e-01	1.298241e-01	1.000000e-05	1.558640e-01	9.958701e-02	9.784047e-02	1.012199e-01
5	X_14927819_SNP	14927819	7	G	C	0.025	2.828060e-02	9.312016e-02	1.000000e-05	2.298217e-01	7.617368e-01	7.604094e-01	7.608239e-01
5	X_14927829_SNP	14927829	9	A	G	0.082	4.598289e-02	5.319149e-02	1.464281e-01	4.937869e-01	3.885726e-01	3.736011e-01	3.821973e-01
5	X_14927941_SNP	14927941	8	A	C	0.031	-7.225477e-02	8.339898e-02	1.000000e-05	2.754125e-01	3.875352e-01	3.807040e-01	3.827719e-01
5	X_14927943_SNP	14927943	16	C	T	0.184	-2.695421e-02	3.843446e-02	1.000000e-05	1.945008e-01	4.840958e-01	4.829703e-01	4.844887e-01
5	X_14927952_SNP	14927952	15	C	G	0.137	1.526372e-02	4.320332e-02	1.000000e-05	2.566988e-01	7.243121e-01	7.171292e-01	7.179380e-01
5	X_14927955_SNP	14927955	16	A	G	0.171	1.136441e-02	3.961626e-02	1.000000e-05	2.437454e-01	7.745755e-01	7.698622e-01	7.703629e-01
5	X_14928066_SNP	14928066	3	C	T	0.188	8.889304e-03	3.665752e-02	1.000000e-05	2.190972e-01	8.086952e-01	8.108950e-01	8.112641e-01
5	X_14928085_SNP	14928085	0	A	G	0.012	-1.608914e-01	1.303080e-01	8.346343e-02	3.931737e-01	2.186868e-01	2.109981e-01	2.152467e-01
5	X_14928139_SNP	14928139	12	T	C	0.282	7.536118e-03	3.272569e-02	1.000000e-05	2.262821e-01	8.181567e-01	8.172672e-01	8.175704e-01
5	X_14928148_SNP	14928148	7	C	T	0.106	1.900738e-02	4.715481e-02	1.000000e-05	3.050885e-01	6.874046e-01	6.709869e-01	6.734611e-01
5	X_14935716_SNP	14935716	5	C	G	0.006	2.145188e-01	1.837775e-01	1.000000e-05	1.199721e-01	2.447735e-01	2.440100e-01	2.474422e-01
5	X_14935856_SNP	14935856	6	T	C	0.123	3.181753e-02	4.387724e-02	6.817752e-02	4.025972e-01	4.693818e-01	4.537664e-01	4.592782e-01
5	X_14935861_SNP	14935861	5	A	G	0.006	-3.577471e-01	1.824292e-01	1.000000e-05	1.826885e-01	5.154993e-02	5.004113e-02	5.307107e-02
5	X_14935957_SNP	14935957	4	T	A	0.012	9.291060e-02	1.306834e-01	1.000000e-05	2.967094e-01	4.781071e-01	4.686964e-01	4.707854e-01
5	X_14935973_MNP	14935973	6	AAA	TTT	0.006	-7.980974e-02	1.844297e-01	1.000000e-05	2.135675e-01	6.657669e-01	6.656601e-01	6.663839e-01
5	X_14935988_SNP	14935988	7	A	G	0.006	-2.156457e-02	1.845297e-01	1.000000e-05	2.337587e-01	9.071104e-01	9.033629e-01	9.035412e-01
5	X_14936004_SNP	14936004	10	A	G	0.063	-7.751229e-02	5.985464e-02	1.811989e-01	4.950807e-01	1.971154e-01	1.890943e-01	1.953740e-01
5	X_14936014_DEL	14936014	5	T	TTCTAAACCAGAACATGAT	0.012	-1.667616e-01	1.302916e-01	8.956206e-02	3.998181e-01	2.023621e-01	1.950228e-01	1.993439e-01
5	X_14936020_SNP	14936020	10	G	A	0.006	2.642189e-01	1.834053e-01	1.000000e-05	1.000000e-05	1.515732e-01	1.507173e-01	1.572397e-01
5	X_14936161_SNP	14936161	4	A	T	0.006	-3.621397e-01	1.823735e-01	1.000000e-05	1.795598e-01	4.871283e-02	4.726458e-02	5.025763e-02
5	X_14936174_INS	14936174	29	TT	T	0.151	-3.161259e-02	4.350883e-02	3.882828e-02	3.484914e-01	4.685073e-01	4.559304e-01	4.594216e-01
5	X_14936193_SNP	14936193	4	T	G	0.006	2.703854e-01	1.833295e-01	1.000000e-05	1.000000e-05	1.421442e-01	1.412117e-01	1.476138e-01
5	X_14936221_SNP	14936221	9	C	T	0.107	2.572368e-02	4.717602e-02	2.081140e-02	3.350089e-01	5.862996e-01	5.713800e-01	5.746787e-01
5	X_14936275_SNP	14936275	3	C	G	0.164	-1.525565e-02	3.869444e-02	1.000000e-05	2.157538e-01	6.938955e-01	6.943679e-01	6.949994e-01
5	X_14936337_INS	14936337	12	ACATA	A	0.032	-1.469633e-01	8.286947e-02	7.272923e-02	3.672864e-01	7.799081e-02	7.460511e-02	7.815031e-02
5	X_14936356_SNP	14936356	5	G	T	0.178	3.532437e-03	3.767577e-02	1.000000e-05	2.307742e-01	9.254138e-01	9.241815e-01	9.243028e-01
5	X_14936373_SNP	14936373	0	A	C	0.006	3.973101e-02	1.844875e-01	1.000000e-05	2.411524e-01	8.297520e-01	8.243352e-01	8.247206e-01
5	X_14936544_INS	14936544	19	T	TT	0.208	-1.300226e-03	3.712795e-02	1.000000e-05	2.259254e-01	9.721057e-01	9.816899e-01	9.817755e-01
5	X_14936559_SNP	14936559	4	T	C	0.091	4.250062e-02	4.972451e-02	2.447210e-03	2.922376e-01	3.939371e-01	3.863885e-01	3.886306e-01
5	X_14936578_SNP	14936578	1	A	G	0.006	-1.376017e-01	1.842072e-01	1.000000e-05	1.168789e-01	4.561238e-01	4.593642e-01	4.628143e-01
5	X_14936597_SNP	14936597	0	C	T	0.006	-3.271819e-01	1.827920e-01	6.133660e-02	3.588459e-01	7.529059e-02	7.202159e-02	7.550369e-02
5	X_14936759_INS	14936759	4	ATATTTCATAATTGTAAATGTAACTTATATTAGTGCAATAGA	A	0.177	4.028328e-03	3.765064e-02	1.000000e-05	2.198376e-01	9.149243e-01	9.213246e-01	9.215701e-01
5	X_14936784_DEL	14936784	0	T	TAT	0.006	-9.171073e-03	1.845119e-01	1.000000e-05	2.277212e-01	9.604176e-01	9.619363e-01	9.619982e-01
5	X_14936846_SNP	14936846	4	T	C	0.091	-1.288530e-02	4.982266e-02	1.000000e-05	1.330622e-01	7.962463e-01	8.187645e-01	8.248536e-01
5	X_14936878_INS	14936878	3	CA	C	0.006	-2.536267e-01	1.834703e-01	1.000000e-05	3.868299e-02	1.687104e-01	1.679448e-01	1.725591e-01
5	X_14936892_SNP	14936892	9	A	C	0.151	-1.439601e-02	4.073746e-02	1.000000e-05	2.837576e-01	7.242482e-01	7.107333e-01	7.123888e-01
5	X_14936938_DEL	14936938	2	G	GTCA	0.006	-4.698753e-02	1.844839e-01	1.000000e-05	2.087978e-01	7.992723e-01	8.032828e-01	8.038497e-01
5	X_14937019_SNP	14937019	5	T	C	0.147	1.789300e-02	4.064046e-02	1.000000e-05	1.583228e-01	6.603103e-01	6.676317e-01	6.698886e-01
5	X_14937036_SNP	14937036	1	C	T	0.006	2.711396e-01	1.833126e-01	1.000000e-05	1.000000e-05	1.410058e-01	1.400647e-01	1.464047e-01
5	X_14937041_SNP	14937041	3	A	G	0.139	4.330444e-03	4.134765e-02	1.000000e-05	2.956840e-01	9.167145e-01	8.805732e-01	8.848829e-01
5	X_14937195_SNP	14937195	2	A	C	0.157	1.299953e-02	3.927275e-02	1.000000e-05	1.837718e-01	7.410572e-01	7.484371e-01	7.497945e-01
5	X_14937204_SNP	14937204	0	C	A	0.018	-2.140691e-01	1.059065e-01	5.023873e-02	3.396982e-01	4.485500e-02	4.271847e-02	4.573139e-02
5	X_14937283_SNP	14937283	1	A	G	0.036	-2.668350e-02	7.646089e-02	3.399954e-02	3.610657e-01	7.275448e-01	7.001172e-01	7.066002e-01
5	X_14937344_SNP	14937344	1	C	T	0.006	6.789021e-02	1.844413e-01	1.000000e-05	2.095117e-01	7.132783e-01	7.147919e-01	7.154582e-01
5	X_14937346_SNP	14937346	4	A	T	0.104	3.754135e-02	4.704216e-02	1.804029e-02	3.249510e-01	4.259896e-01	4.160219e-01	4.187937e-01
5	X_14937352_SNP	14937352	1	T	G	0.024	-9.082660e-02	9.286241e-02	6.772563e-02	3.687819e-01	3.294594e-01	3.194618e-01	3.233956e-01
5	X_14937377_SNP	14937377	0	C	T	0.006	2.729525e-01	1.832930e-01	1.000000e-05	1.000000e-05	1.383429e-01	1.373823e-01	1.437708e-01
5	X_14937402_DEL	14937402	0	A	AAGTGTCAAGTAATGCGTGGCATCGTTCAATTAAGCGCAGTGCAAGAAATTCAGATACAGATTTAAATTAAAATCCATGCTCAGCTTTAA	0.006	-1.501351e-02	1.845096e-01	1.000000e-05	2.323569e-01	9.352459e-01	9.316868e-01	9.318121e-01
5	X_14937437_SNP	14937437	1	T	C	0.012	-2.472187e-01	1.294534e-01	7.636441e-03	3.032196e-01	5.789499e-02	5.547721e-02	5.861814e-02
5	X_14937465_SNP	14937465	1	C	T	0.006	1.618676e-02	1.845123e-01	1.000000e-05	2.297690e-01	9.301992e-01	9.289509e-01	9.290605e-01
5	X_14937532_INS	14937532	0	TGGATCTTCTTCTTCT	T	0.012	8.205603e-02	1.307079e-01	1.000000e-05	2.147195e-01	5.310096e-01	5.292433e-01	5.303901e-01
5	X_14937542_DEL	14937542	3	T	TTCCAT	0.030	-1.108584e-01	8.311536e-02	8.023175e-02	3.919102e-01	1.840999e-01	1.773141e-01	1.814788e-01
5	X_14937545_SNP	14937545	9	A	C	0.119	4.945998e-02	4.483199e-02	1.326288e-01	4.869535e-01	2.715242e-01	2.605597e-01	2.671146e-01
5	X_14937567_SNP	14937567	3	G	C	0.121	1.519420e-02	4.386492e-02	1.000000e-05	2.954152e-01	7.294912e-01	7.143042e-01	7.164411e-01
5	X_14937577_SNP	14937577	1	C	T	0.132	1.163508e-02	4.208179e-02	1.000000e-05	2.869444e-01	7.825178e-01	7.664501e-01	7.684151e-01
5	X_14937584_SNP	14937584	2	C	G	0.127	-1.442176e-03	4.295267e-02	1.000000e-05	2.256682e-01	9.732556e-01	9.853371e-01	9.854447e-01
5	X_14937585_SNP	14937585	0	A	G	0.006	2.729525e-01	1.832930e-01	1.000000e-05	1.000000e-05	1.383429e-01	1.373823e-01	1.437708e-01
5	X_14937636_SNP	14937636	0	G	T	0.006	2.729525e-01	1.832930e-01	1.000000e-05	1.000000e-05	1.383429e-01	1.373823e-01	1.437708e-01
5	X_14937638_SNP	14937638	0	T	C	0.006	2.729525e-01	1.832930e-01	1.000000e-05	1.000000e-05	1.383429e-01	1.373823e-01	1.437708e-01
5	X_14937719_SNP	14937719	0	A	C	0.006	2.729525e-01	1.832930e-01	1.000000e-05	1.000000e-05	1.383429e-01	1.373823e-01	1.437708e-01
5	X_14937731_SNP	14937731	1	T	C	0.006	2.744598e-01	1.832828e-01	1.000000e-05	1.000000e-05	1.361711e-01	1.351951e-01	1.415784e-01
5	X_14937788_SNP	14937788	4	C	A	0.128	4.146591e-02	4.287016e-02	1.000000e-05	2.075936e-01	3.348291e-01	3.324500e-01	3.345756e-01
5	X_14937819_SNP	14937819	3	A	T	0.158	-5.301247e-03	3.930568e-02	1.000000e-05	2.374263e-01	8.928762e-01	8.868838e-01	8.871372e-01
5	X_14937925_SNP	14937925	4	G	A	0.134	6.113729e-02	4.188205e-02	1.000000e-05	1.833714e-01	1.462489e-01	1.440790e-01	1.473113e-01
5	X_14937990_SNP	14937990	3	G	A	0.133	5.008202e-02	4.195053e-02	1.000000e-05	2.914534e-01	2.342456e-01	2.287877e-01	2.317280e-01
5	X_14938009_SNP	14938009	2	A	C	0.139	4.274083e-02	4.119550e-02	1.000000e-05	2.482230e-01	3.010062e-01	2.967148e-01	2.990424e-01
5	X_14938056_SNP	14938056	0	G	A	0.012	-2.471091e-01	1.294499e-01	7.137103e-03	3.026347e-01	5.799827e-02	5.558101e-02	5.872208e-02
5	X_14938060_SNP	14938060	2	A	G	0.139	5.016428e-02	4.114504e-02	1.000000e-05	2.906313e-01	2.244957e-01	2.191966e-01	2.221777e-01
5	X_14938206_SNP	14938206	3	A	C	0.012	-1.653037e-01	1.302885e-01	8.323514e-02	3.930582e-01	2.063062e-01	1.989552e-01	2.031761e-01
5	X_14938212_SNP	14938212	0	A	T	0.030	-1.482185e-01	8.275433e-02	7.194176e-02	3.684485e-01	7.510463e-02	7.180383e-02	7.532570e-02
5	X_14938224_SNP	14938224	0	C	A	0.012	2.221529e-02	1.308516e-01	1.000000e-05	2.293728e-01	8.653941e-01	8.638368e-01	8.640517e-01
5	X_14938278_SNP	14938278	3	T	C	0.097	1.027111e-02	4.839061e-02	1.000000e-05	2.091298e-01	8.321692e-01	8.375967e-01	8.381437e-01
5	X_14938290_SNP	14938290	0	A	T	0.006	1.711423e-02	1.845085e-01	1.000000e-05	2.356116e-01	9.262095e-01	9.204852e-01	9.206750e-01
5	X_14938302_SNP	14938302	1	A	C	0.006	9.638447e-02	1.843648e-01	1.000000e-05	2.264776e-01	6.018160e-01	5.994038e-01	6.002556e-01
5	X_14938332_SNP	14938332	4	T	A	0.195	1.117014e-02	3.623823e-02	1.000000e-05	1.992543e-01	7.582848e-01	7.635572e-01	7.643840e-01
5	X_14938359_SNP	14938359	1	A	C	0.066	-9.629570e-02	5.697507e-02	1.750243e-01	4.767542e-01	9.287868e-02	8.857952e-02	9.310080e-02
5	X_14938368_SNP	14938368	0	G	A	0.071	-7.160138e-02	5.488806e-02	2.591777e-01	6.046387e-01	1.938695e-01	1.855269e-01	1.945438e-01
5	X_14938382_SNP	14938382	3	G	A	0.200	1.667050e-02	3.578042e-02	1.000000e-05	1.932876e-01	6.418899e-01	6.445638e-01	6.456410e-01
5	X_14938387_SNP	14938387	0	G	T	0.012	1.569149e-01	1.302950e-01	1.000000e-05	2.572675e-01	2.301862e-01	2.257702e-01	2.285504e-01
5	X_14938405_SNP	14938405	3	C	A	0.188	8.250789e-03	3.665842e-02	1.000000e-05	2.072480e-01	8.222000e-01	8.283632e-01	8.289588e-01
5	X_14938493_SNP	14938493	0	A	G	0.006	3.430678e-01	1.825819e-01	1.000000e-05	2.270126e-01	6.200008e-02	6.006803e-02	6.318255e-02
5	X_14938503_SNP	14938503	0	A	G	0.006	-4.865754e-02	1.844746e-01	1.000000e-05	2.080980e-01	7.922899e-01	7.962207e-01	7.968090e-01
5	X_14938518_DEL	14938518	0	T	TTTCCT	0.006	-6.384639e-03	1.845126e-01	1.000000e-05	2.256905e-01	9.724381e-01	9.897068e-01	9.898414e-01
5	X_14938550_SNP	14938550	2	T	G	0.060	-5.574723e-02	5.990022e-02	2.308550e-01	5.836549e-01	3.533767e-01	3.387199e-01	3.518867e-01
5	X_14938553_SNP	14938553	6	T	A	0.105	5.660642e-02	4.698578e-02	1.391357e-01	4.899839e-01	2.300122e-01	2.205691e-01	2.267121e-01
5	X_14938556_SNP	14938556	3	C	T	0.164	1.755747e-02	3.868856e-02	1.000000e-05	2.052358e-01	6.505543e-01	6.519662e-01	6.528188e-01
5	X_14938557_SNP	14938557	0	A	G	0.018	-2.140691e-01	1.059065e-01	5.023873e-02	3.396982e-01	4.485500e-02	4.271847e-02	4.573139e-02
5	X_14938641_SNP	14938641	0	T	C	0.012	-5.849613e-02	1.307842e-01	1.000000e-05	2.534032e-01	6.552616e-01	6.489292e-01	6.498046e-01
5	X_14938686_SNP	14938686	1	T	G	0.006	2.737976e-01	1.832888e-01	1.000000e-05	1.000000e-05	1.371251e-01	1.361558e-01	1.425268e-01
5	X_14938711_SNP	14938711	2	T	A	0.042	1.614777e-02	7.103463e-02	1.000000e-05	1.499739e-01	8.204527e-01	8.431327e-01	8.479912e-01
5	X_14938719_SNP	14938719	1	A	C	0.006	-1.683668e-02	1.845120e-01	1.000000e-05	2.324690e-01	9.274041e-01	9.240091e-01	9.241454e-01
5	X_14938746_INS	14938746	3	ATA	A	0.024	5.573485e-03	9.311627e-02	1.000000e-05	2.188041e-01	9.523430e-01	9.749867e-01	9.755057e-01
5	X_14938752_SNP	14938752	0	G	A	0.006	2.729525e-01	1.832930e-01	1.000000e-05	1.000000e-05	1.383429e-01	1.373823e-01	1.437708e-01
5	X_14938928_SNP	14938928	0	G	T	0.024	-9.234882e-02	9.284803e-02	7.132516e-02	3.729280e-01	3.213671e-01	3.114522e-01	3.154773e-01
5	X_14938932_SNP	14938932	1	T	C	0.018	-1.729156e-02	1.071699e-01	1.000000e-05	2.702402e-01	8.720162e-01	8.531601e-01	8.547414e-01
5	X_14938966_INS	14938966	9	AA	A	0.075	9.490139e-02	5.485161e-02	4.596605e-01	9.364328e-01	8.546243e-02	8.146946e-02	9.126720e-02
5	X_14939005_SNP	14939005	2	A	G	0.102	5.491968e-02	4.693327e-02	1.394982e-01	4.933879e-01	2.436117e-01	2.336512e-01	2.400124e-01
5	X_14939006_SNP	14939006	1	G	A	0.036	3.078460e-02	7.645201e-02	1.000000e-05	1.023931e-01	6.877123e-01	7.022865e-01	7.088545e-01
5	X_14939015_SNP	14939015	0	T	C	0.012	4.959278e-02	1.308064e-01	1.000000e-05	2.076889e-01	7.050749e-01	7.067304e-01	7.074399e-01
5	X_14939036_SNP	14939036	0	A	T	0.006	-1.501351e-02	1.845096e-01	1.000000e-05	2.323569e-01	9.352459e-01	9.316868e-01	9.318121e-01
5	X_14939048_SNP	14939048	3	G	A	0.103	5.410904e-02	4.695433e-02	1.370345e-01	4.904690e-01	2.508235e-01	2.406421e-01	2.470148e-01
5	X_14939091_SNP	14939091	0	T	C	0.006	2.729525e-01	1.832930e-01	1.000000e-05	1.000000e-05	1.383429e-01	1.373823e-01	1.437708e-01
5	X_14939093_SNP	14939093	0	A	T	0.006	-1.501351e-02	1.845096e-01	1.000000e-05	2.323569e-01	9.352459e-01	9.316868e-01	9.318121e-01
5	X_14939173_SNP	14939173	0	A	C	0.012	6.469953e-02	1.307666e-01	1.000000e-05	1.893583e-01	6.214159e-01	6.237351e-01	6.249406e-01
5	X_14939177_SNP	14939177	0	C	T	0.012	-4.433472e-02	1.308177e-01	1.000000e-05	2.481780e-01	7.351100e-01	7.290118e-01	7.296499e-01
5	X_14939190_DEL	14939190	15	C	CTTTTAC	0.033	5.048829e-02	8.355228e-02	6.732740e-03	3.592408e-01	5.464879e-01	5.295970e-01	5.337047e-01
5	X_14939195_SNP	14939195	20	G	A	0.047	-1.979779e-03	7.123649e-02	1.000000e-05	2.460236e-01	9.778617e-01	9.547135e-01	9.555425e-01
5	X_14939267_SNP	14939267	1	T	C	0.012	-4.442837e-02	1.308223e-01	1.000000e-05	2.483371e-01	7.345806e-01	7.284534e-01	7.290950e-01
5	X_14939339_SNP	14939339	5	G	A	0.098	6.893893e-02	4.817666e-02	2.558400e-01	6.441088e-01	1.543212e-01	1.469116e-01	1.551077e-01
5	X_14939343_SNP	14939343	0	T	A	0.006	1.431514e-02	1.845100e-01	1.000000e-05	2.350687e-01	9.382519e-01	9.326676e-01	9.328380e-01
5	X_14939358_SNP	14939358	3	C	T	0.139	3.481946e-02	4.126060e-02	1.000000e-05	2.922446e-01	3.999446e-01	3.928277e-01	3.950233e-01
5	X_14939413_SNP	14939413	3	C	T	0.139	4.378208e-02	4.120914e-02	1.000000e-05	2.920148e-01	2.895808e-01	2.837011e-01	2.863659e-01
5	X_14939415_SNP	14939415	4	A	C	0.134	4.103821e-02	4.202948e-02	1.000000e-05	2.898102e-01	3.302798e-01	3.240568e-01	3.265097e-01
5	X_14939440_SNP	14939440	2	A	T	0.187	1.669858e-02	3.661556e-02	1.000000e-05	1.948610e-01	6.489491e-01	6.516350e-01	6.526675e-01
5	X_14939480_SNP	14939480	1	G	T	0.138	4.098089e-02	4.118633e-02	1.000000e-05	2.970988e-01	3.211786e-01	3.146781e-01	3.172515e-01
5	X_14939488_SNP	14939488	2	C	A	0.139	4.122250e-02	4.120482e-02	1.000000e-05	2.978900e-01	3.185589e-01	3.120531e-01	3.146466e-01
5	X_14939496_SNP	14939496	1	A	G	0.138	4.098089e-02	4.118633e-02	1.000000e-05	2.970988e-01	3.211786e-01	3.146781e-01	3.172515e-01
5	X_14939522_SNP	14939522	2	A	T	0.133	3.634865e-02	4.201611e-02	1.000000e-05	2.843849e-01	3.882257e-01	3.817492e-01	3.838869e-01
5	X_14939529_SNP	14939529	5	G	T	0.178	2.426855e-03	3.767630e-02	1.000000e-05	2.272577e-01	9.487186e-01	9.509099e-01	9.509908e-01
5	X_14939535_INS	14939535	3	ATTTCCCTAAA	A	0.182	8.308677e-03	3.712617e-02	1.000000e-05	2.278156e-01	8.231915e-01	8.227789e-01	8.230681e-01
5	X_14939554_DEL	14939554	3	A	AAGCTA	0.182	8.308677e-03	3.712617e-02	1.000000e-05	2.278156e-01	8.231915e-01	8.227789e-01	8.230681e-01
5	X_14939575_SNP	14939575	3	T	G	0.188	1.146020e-02	3.665322e-02	1.000000e-05	2.200458e-01	7.549271e-01	7.556014e-01	7.560619e-01
5	X_14939576_INS	14939576	4	TTATAAGAG	T	0.183	1.349202e-02	3.714220e-02	1.000000e-05	2.168166e-01	7.168779e-01	7.175531e-01	7.181221e-01
5	X_14939580_INS	14939580	5	AG	T	0.178	6.970336e-03	3.767288e-02	1.000000e-05	2.226044e-01	8.534372e-01	8.553549e-01	8.556166e-01
5	X_14939583_SNP	14939583	5	A	T	0.178	6.970336e-03	3.767288e-02	1.000000e-05	2.226044e-01	8.534372e-01	8.553549e-01	8.556166e-01
5	X_14939584_SNP	14939584	5	A	C	0.178	6.970336e-03	3.767288e-02	1.000000e-05	2.226044e-01	8.534372e-01	8.553549e-01	8.556166e-01
5	X_14939587_SNP	14939587	6	A	T	0.173	-6.067692e-04	3.822584e-02	1.000000e-05	2.282362e-01	9.873546e-01	9.908619e-01	9.908814e-01
5	X_14939588_SNP	14939588	7	A	T	0.174	1.032865e-02	3.824229e-02	1.000000e-05	2.126990e-01	7.874308e-01	7.905693e-01	7.910636e-01
5	X_14939592_SNP	14939592	8	A	T	0.181	3.955325e-03	3.775220e-02	1.000000e-05	2.260672e-01	9.166842e-01	9.186428e-01	9.187791e-01
5	X_14939594_SNP	14939594	10	C	T	0.177	-6.855486e-03	3.832368e-02	1.000000e-05	2.427096e-01	8.582471e-01	8.509321e-01	8.513221e-01
5	X_14939595_DEL	14939595	9	A	AT	0.182	2.998220e-03	3.777904e-02	1.000000e-05	2.266149e-01	9.368403e-01	9.391323e-01	9.392350e-01
5	X_14939615_SNP	14939615	11	A	G	0.172	-4.285509e-03	3.890556e-02	1.000000e-05	2.327162e-01	9.124222e-01	9.086822e-01	9.088420e-01
5	X_14939636_SNP	14939636	3	C	T	0.018	6.264279e-02	1.070799e-01	1.000000e-05	1.296940e-01	5.593354e-01	5.651558e-01	5.683580e-01
5	X_14939646_SNP	14939646	6	T	A	0.179	-5.142221e-03	3.769985e-02	1.000000e-05	2.199992e-01	8.916711e-01	8.951115e-01	8.953654e-01
5	X_14939651_SNP	14939651	5	T	A	0.184	2.239301e-03	3.718209e-02	1.000000e-05	2.276665e-01	9.520487e-01	9.538390e-01	9.539128e-01
5	X_14939657_INS	14939657	6	TAT	T	0.185	2.754920e-03	3.720780e-02	1.000000e-05	2.272096e-01	9.410665e-01	9.429406e-01	9.430332e-01
5	X_14939665_DEL	14939665	3	G	GCATAAAATACGAATTTAAAATG	0.006	-1.334174e-01	1.842326e-01	1.000000e-05	2.706856e-01	4.699749e-01	4.630292e-01	4.646950e-01
5	X_14939759_SNP	14939759	4	T	C	0.171	2.438248e-02	3.813032e-02	1.000000e-05	2.292776e-01	5.234110e-01	5.206231e-01	5.217646e-01
5	X_14939775_DEL	14939775	0	T	TTACCG	0.006	4.254567e-01	1.815343e-01	1.000000e-05	1.520761e-02	2.027960e-02	1.960558e-02	2.207383e-02
5	X_14939847_SNP	14939847	0	G	A	0.006	1.711423e-02	1.845085e-01	1.000000e-05	2.356116e-01	9.262095e-01	9.204852e-01	9.206750e-01
5	X_14939874_SNP	14939874	0	A	C	0.006	-1.130076e-01	1.843046e-01	1.000000e-05	2.291912e-01	5.406120e-01	5.375037e-01	5.385779e-01
5	X_14939883_SNP	14939883	0	A	G	0.006	-1.130076e-01	1.843046e-01	1.000000e-05	2.291912e-01	5.406120e-01	5.375037e-01	5.385779e-01
5	X_14939889_SNP	14939889	0	T	G	0.012	-1.608914e-01	1.303080e-01	8.346343e-02	3.931737e-01	2.186868e-01	2.109981e-01	2.152467e-01
5	X_14939961_SNP	14939961	0	C	A	0.018	6.235138e-02	1.070632e-01	1.000000e-05	1.297918e-01	5.611013e-01	5.669783e-01	5.701834e-01
5	X_14939965_SNP	14939965	3	C	A	0.036	-2.527478e-02	7.648109e-02	2.891192e-02	3.551514e-01	7.414608e-01	7.136069e-01	7.198526e-01
5	X_14939969_SNP	14939969	0	C	T	0.006	2.739640e-01	1.832714e-01	8.022112e-03	3.254921e-01	1.368511e-01	1.320451e-01	1.355522e-01
5	X_14939981_SNP	14939981	2	T	C	0.024	-2.238308e-02	9.309410e-02	1.000000e-05	2.362627e-01	8.102897e-01	8.064880e-01	8.068403e-01
5	X_14939996_SNP	14939996	1	A	G	0.030	-4.166586e-03	8.353023e-02	1.000000e-05	2.317502e-01	9.602770e-01	9.559356e-01	9.560246e-01
5	X_14940006_SNP	14940006	1	A	C	0.024	1.387527e-02	9.309720e-02	1.000000e-05	2.182303e-01	8.817024e-01	8.862669e-01	8.865636e-01
5	X_14940019_SNP	14940019	0	A	C	0.006	2.729525e-01	1.832930e-01	1.000000e-05	1.000000e-05	1.383429e-01	1.373823e-01	1.437708e-01
5	X_14940020_SNP	14940020	0	C	T	0.006	2.729525e-01	1.832930e-01	1.000000e-05	1.000000e-05	1.383429e-01	1.373823e-01	1.437708e-01
5	X_14940037_SNP	14940037	3	C	T	0.182	1.724263e-02	3.710765e-02	1.000000e-05	2.307826e-01	6.427802e-01	6.405693e-01	6.412906e-01
5	X_14940040_DEL	14940040	7	C	TGCAAG	0.143	2.850572e-02	4.137334e-02	1.000000e-05	2.159013e-01	4.917930e-01	4.900558e-01	4.913544e-01
5	X_14940092_SNP	14940092	1	A	T	0.186	3.664215e-02	3.650270e-02	1.000000e-05	1.395343e-01	3.169263e-01	3.167119e-01	3.196078e-01
5	X_14940096_SNP	14940096	0	C	G	0.030	-2.239745e-02	8.350509e-02	1.000000e-05	2.594634e-01	7.888657e-01	7.789857e-01	7.798405e-01
5	X_14940099_SNP	14940099	0	T	C	0.030	-2.239745e-02	8.350509e-02	1.000000e-05	2.594634e-01	7.888657e-01	7.789857e-01	7.798405e-01
5	X_14940114_SNP	14940114	3	C	G	0.176	3.018309e-02	3.755445e-02	1.000000e-05	9.629990e-02	4.227108e-01	4.258549e-01	4.299231e-01
5	X_14940116_SNP	14940116	1	C	T	0.024	-4.478593e-02	9.303851e-02	1.000000e-05	2.884889e-01	6.308876e-01	6.194016e-01	6.211263e-01
5	X_14940124_SNP	14940124	1	T	G	0.012	-1.530811e-02	1.308623e-01	1.000000e-05	2.378414e-01	9.070183e-01	9.006754e-01	9.009253e-01
5	X_14940127_SNP	14940127	1	T	A	0.006	2.726709e-01	1.832989e-01	1.000000e-05	1.000000e-05	1.387601e-01	1.378024e-01	1.441840e-01
5	X_14940139_SNP	14940139	2	G	C	0.006	-1.318437e-01	1.842360e-01	1.000000e-05	1.198983e-01	4.752289e-01	4.789430e-01	4.822664e-01
5	X_14940143_SNP	14940143	3	T	A	0.188	3.540707e-02	3.656087e-02	1.000000e-05	1.418387e-01	3.342327e-01	3.342039e-01	3.370097e-01
5	X_14940240_SNP	14940240	2	G	A	0.169	4.967579e-02	3.793456e-02	1.000000e-05	1.580295e-01	1.921702e-01	1.904006e-01	1.935774e-01
5	X_14940242_SNP	14940242	3	G	A	0.164	4.615096e-02	3.854647e-02	1.000000e-05	1.585454e-01	2.329039e-01	2.313547e-01	2.343488e-01
5	X_14940264_SNP	14940264	6	T	C	0.148	4.432120e-02	4.054018e-02	1.000000e-05	2.355122e-01	2.758610e-01	2.721786e-01	2.746293e-01
5	X_14940281_SNP	14940281	3	T	C	0.164	4.183535e-02	3.857613e-02	1.000000e-05	1.593078e-01	2.797211e-01	2.785294e-01	2.813044e-01
5	X_14940287_SNP	14940287	2	A	G	0.006	-1.323317e-01	1.842339e-01	1.000000e-05	1.190259e-01	4.735936e-01	4.773009e-01	4.806528e-01
5	X_14940332_SNP	14940332	3	T	C	0.109	6.098628e-02	4.572804e-02	1.808643e-01	5.468200e-01	1.841379e-01	1.758438e-01	1.826041e-01
5	X_14940341_SNP	14940341	0	T	A	0.006	-1.319521e-01	1.842288e-01	1.000000e-05	1.201385e-01	4.748495e-01	4.785422e-01	4.818557e-01
5	X_14940353_SNP	14940353	0	T	C	0.006	-1.319521e-01	1.842288e-01	1.000000e-05	1.201385e-01	4.748495e-01	4.785422e-01	4.818557e-01
5	X_14940354_SNP	14940354	0	C	T	0.006	3.052131e-01	1.829863e-01	1.000000e-05	1.000000e-05	9.720976e-02	9.605543e-02	1.007477e-01
5	X_14940429_SNP	14940429	3	A	G	0.024	4.286709e-02	9.305781e-02	1.000000e-05	6.498382e-02	6.456526e-01	6.595797e-01	6.689156e-01
5	X_14940473_SNP	14940473	0	A	G	0.012	4.959278e-02	1.308064e-01	1.000000e-05	2.076889e-01	7.050749e-01	7.067304e-01	7.074399e-01
5	X_14940480_DEL	14940480	1	A	AGGACATAATA	0.030	1.972222e-02	8.351683e-02	1.000000e-05	1.480315e-01	8.136100e-01	8.354546e-01	8.403540e-01
5	X_14940501_SNP	14940501	0	A	G	0.018	6.235138e-02	1.070632e-01	1.000000e-05	1.297918e-01	5.611013e-01	5.669783e-01	5.701834e-01
5	X_14940537_SNP	14940537	0	G	A	0.006	3.973101e-02	1.844875e-01	1.000000e-05	2.411524e-01	8.297520e-01	8.243352e-01	8.247206e-01
5	X_14940548_SNP	14940548	2	A	G	0.102	5.188460e-02	4.693138e-02	3.196807e-02	3.362650e-01	2.705246e-01	2.630368e-01	2.663250e-01
5	X_14940556_SNP	14940556	0	A	G	0.036	3.232041e-02	7.643970e-02	1.000000e-05	9.542494e-02	6.729721e-01	6.870070e-01	6.939184e-01
5	X_14940576_SNP	14940576	2	T	G	0.018	-3.020377e-02	1.071586e-01	1.000000e-05	2.049738e-01	7.784016e-01	7.830828e-01	7.837511e-01
5	X_14940607_INS	14940607	0	TAAA	T	0.036	3.232041e-02	7.643970e-02	1.000000e-05	9.542494e-02	6.729721e-01	6.870070e-01	6.939184e-01
5	X_14940669_SNP	14940669	0	A	T	0.018	-1.537818e-02	1.071658e-01	1.000000e-05	2.664032e-01	8.860702e-01	8.673063e-01	8.687489e-01
5	X_14940689_INS	14940689	3	TTGATTCACTT	T	0.018	4.931807e-03	1.071895e-01	1.000000e-05	2.270242e-01	9.633574e-01	9.968614e-01	9.969931e-01
5	X_14940695_INS	14940695	11	ACTTGATTCA	A	0.096	4.148614e-05	4.994491e-02	1.000000e-05	2.297808e-01	9.993382e-01	9.927255e-01	9.927495e-01
5	X_14940747_SNP	14940747	0	G	C	0.018	-7.425277e-02	1.070174e-01	1.000000e-05	1.996786e-01	4.887534e-01	4.878772e-01	4.893046e-01
5	X_14940748_SNP	14940748	1	T	C	0.006	2.046368e-01	1.838317e-01	1.000000e-05	7.749478e-02	2.672428e-01	2.674498e-01	2.717539e-01
5	X_14940749_DEL	14940749	0	G	GGGCCATGAAGCAGCA	0.018	-7.425277e-02	1.070174e-01	1.000000e-05	1.996786e-01	4.887534e-01	4.878772e-01	4.893046e-01
5	X_14940779_SNP	14940779	1	G	A	0.036	6.354129e-02	7.633018e-02	1.000000e-05	1.000000e-05	4.063493e-01	4.104658e-01	4.280117e-01
5	X_14940812_SNP	14940812	1	A	C	0.006	-1.683668e-02	1.845120e-01	1.000000e-05	2.324690e-01	9.274041e-01	9.240091e-01	9.241454e-01
5	X_14940872_SNP	14940872	1	T	C	0.048	6.832221e-03	6.665491e-02	1.000000e-05	1.995391e-01	9.184824e-01	9.489587e-01	9.509822e-01
5	X_14940901_SNP	14940901	3	G	A	0.152	3.589507e-02	3.984558e-02	1.000000e-05	1.157899e-01	3.689708e-01	3.703285e-01	3.736285e-01
5	X_14941151_SNP	14941151	2	A	T	0.036	-3.164517e-02	7.645935e-02	3.234367e-03	3.040701e-01	6.794946e-01	6.639150e-01	6.663083e-01
5	X_14941171_DEL	14941171	1	A	ATTGAGTTCTATAAA	0.012	-7.217244e-02	1.307478e-01	1.000000e-05	2.290515e-01	5.816925e-01	5.787560e-01	5.796771e-01
5	X_14941249_INS	14941249	5	CC	C	0.117	5.113206e-02	4.474175e-02	7.049492e-02	4.157642e-01	2.547562e-01	2.457119e-01	2.502782e-01
5	X_14941262_SNP	14941262	0	A	T	0.012	-1.608914e-01	1.303080e-01	8.346343e-02	3.931737e-01	2.186868e-01	2.109981e-01	2.152467e-01
5	X_14941295_SNP	14941295	1	C	T	0.060	-1.843743e-02	5.998133e-02	1.000000e-05	1.985751e-01	7.589348e-01	7.640579e-01	7.649107e-01
5	X_14941360_SNP	14941360	0	A	G	0.012	-1.608914e-01	1.303080e-01	8.346343e-02	3.931737e-01	2.186868e-01	2.109981e-01	2.152467e-01
5	X_14941510_SNP	14941510	4	C	A	0.030	-2.751397e-02	8.352736e-02	1.136231e-03	3.043950e-01	7.422681e-01	7.230645e-01	7.257938e-01
5	X_14941513_SNP	14941513	2	T	A	0.036	-1.442946e-01	7.567368e-02	1.000000e-05	1.182608e-01	5.827379e-02	5.694955e-02	6.020992e-02
5	X_14941596_SNP	14941596	0	T	C	0.012	-1.698362e-02	1.308563e-01	1.000000e-05	2.341035e-01	8.968911e-01	8.931096e-01	8.933057e-01
5	X_14941598_SNP	14941598	2	G	T	0.030	-4.121613e-02	8.348258e-02	8.159352e-02	4.148860e-01	6.221641e-01	5.975595e-01	6.063349e-01
5	X_14941643_SNP	14941643	5	T	C	0.245	-5.267505e-02	3.323387e-02	1.000000e-05	1.384867e-01	1.148739e-01	1.131830e-01	1.166596e-01
5	X_14941648_SNP	14941648	1	T	A	0.006	2.721300e-01	1.833037e-01	1.000000e-05	1.000000e-05	1.395502e-01	1.385983e-01	1.449799e-01
5	X_14941697_SNP	14941697	2	A	G	0.054	4.240151e-02	6.296828e-02	1.000000e-05	1.000000e-05	5.016427e-01	5.091274e-01	5.215776e-01
5	X_14941721_SNP	14941721	8	G	A	0.094	3.868952e-02	4.982698e-02	7.428638e-02	4.055426e-01	4.385722e-01	4.242132e-01	4.295639e-01
5	X_14941753_SNP	14941753	9	A	T	0.006	-7.972458e-02	1.844408e-01	1.000000e-05	2.132205e-01	6.661205e-01	6.660696e-01	6.667959e-01
5	X_14941759_SNP	14941759	10	G	A	0.006	2.740212e-01	1.833186e-01	1.000000e-05	1.000000e-05	1.368702e-01	1.358991e-01	1.422875e-01
5	X_14941770_SNP	14941770	15	T	C	0.163	-2.509587e-02	4.017836e-02	1.000000e-05	2.268166e-01	5.330837e-01	5.302992e-01	5.314026e-01
5	X_14941771_SNP	14941771	17	A	C	0.371	-2.049147e-02	3.095257e-02	2.316226e-03	2.954029e-01	5.088712e-01	4.990776e-01	5.010819e-01
5	X_14941790_SNP	14941790	8	A	G	0.006	3.031429e-01	1.830349e-01	1.000000e-05	1.000000e-05	9.956981e-02	9.842053e-02	1.031565e-01
5	X_14941805_SNP	14941805	16	T	C	0.250	-4.280686e-02	3.429894e-02	1.000000e-05	2.793957e-01	2.137696e-01	2.088741e-01	2.118427e-01
5	X_14941814_SNP	14941814	11	C	T	0.121	5.390059e-02	4.482096e-02	1.000000e-05	3.047046e-01	2.308531e-01	2.253061e-01	2.283476e-01
5	X_14941823_SNP	14941823	14	T	C	0.117	5.846467e-02	4.592586e-02	5.175408e-02	3.830236e-01	2.047899e-01	1.976925e-01	2.016650e-01
5	X_14941890_SNP	14941890	16	C	A	0.388	-1.679312e-02	3.059147e-02	8.135687e-03	3.112465e-01	5.837789e-01	5.705737e-01	5.730199e-01
5	X_14941911_DEL	14941911	12	A	GAAT	0.032	-3.567740e-03	8.362144e-02	1.000000e-05	2.627516e-01	9.660196e-01	9.342754e-01	9.363612e-01
5	X_14942023_SNP	14942023	7	C	A	0.106	3.876909e-02	4.709881e-02	6.904723e-02	3.991386e-01	4.116072e-01	3.983576e-01	4.032840e-01
5	X_14942052_SNP	14942052	1	A	G	0.018	4.889363e-02	1.071111e-01	1.000000e-05	1.516882e-01	6.486446e-01	6.561144e-01	6.586557e-01
5	X_14942065_SNP	14942065	0	T	A	0.042	-1.021842e-01	7.059164e-02	8.328416e-02	4.089238e-01	1.496318e-01	1.436315e-01	1.478624e-01
5	X_14942086_SNP	14942086	0	G	A	0.006	-1.244670e-01	1.842602e-01	1.000000e-05	2.010408e-01	5.003009e-01	4.993383e-01	5.007098e-01
5	X_14942112_SNP	14942112	3	C	T	0.055	-7.671581e-02	6.278305e-02	8.833823e-02	4.174036e-01	2.234705e-01	2.150663e-01	2.197248e-01
5	X_14942143_SNP	14942143	5	A	T	0.049	-1.328017e-01	6.590523e-02	5.835287e-02	3.795099e-01	4.551417e-02	4.320643e-02	4.631569e-02
5	X_14942162_SNP	14942162	2	T	G	0.048	-6.101538e-02	6.650080e-02	2.764601e-02	3.425112e-01	3.602047e-01	3.503766e-01	3.536341e-01
5	X_14942182_SNP	14942182	4	G	A	0.104	4.534912e-02	4.701456e-02	8.226358e-02	4.171480e-01	3.361603e-01	3.246400e-01	3.297011e-01
5	X_14942193_SNP	14942193	1	G	T	0.018	6.206324e-02	1.070700e-01	1.000000e-05	1.307407e-01	5.629358e-01	5.688160e-01	5.719851e-01
5	X_14942203_SNP	14942203	0	A	G	0.018	6.235138e-02	1.070632e-01	1.000000e-05	1.297918e-01	5.611013e-01	5.669783e-01	5.701834e-01
5	X_14942216_SNP	14942216	1	C	A	0.012	-2.474170e-01	1.294512e-01	6.034908e-03	3.012668e-01	5.769207e-02	5.529184e-02	5.842687e-02
5	X_14942217_INS	14942217	2	TATTGA	T	0.006	-1.352037e-01	1.842213e-01	1.000000e-05	2.708354e-01	4.640330e-01	4.571238e-01	4.588138e-01
5	X_14942239_SNP	14942239	6	T	C	0.136	3.344328e-02	4.211045e-02	1.000000e-05	2.129536e-01	4.282245e-01	4.260706e-01	4.276762e-01
5	X_14942245_SNP	14942245	2	A	G	0.072	-9.286362e-02	5.466274e-02	1.000000e-05	1.161788e-01	9.122144e-02	8.973880e-02	9.326346e-02
5	X_14942310_DEL	14942310	1	A	AAAGGGTTTTTGAATGTCC	0.012	3.692392e-02	1.308363e-01	1.000000e-05	2.657024e-01	7.781305e-01	7.668228e-01	7.678791e-01
5	X_14942315_SNP	14942315	9	T	G	0.088	-4.330903e-02	5.137188e-02	5.341808e-02	3.816177e-01	4.004139e-01	3.876572e-01	3.920392e-01
5	X_14942330_INS	14942330	1	TCAAACAT	T	0.012	3.584226e-02	1.308381e-01	1.000000e-05	2.647319e-01	7.844686e-01	7.731851e-01	7.742134e-01
5	X_14942334_SNP	14942334	2	G	T	0.036	-2.565373e-03	7.649766e-02	1.000000e-05	2.508568e-01	9.732880e-01	9.475713e-01	9.487218e-01
5	X_14942346_SNP	14942346	1	C	T	0.006	2.707347e-01	1.833162e-01	1.000000e-05	1.000000e-05	1.416043e-01	1.406677e-01	1.470895e-01
5	X_14942367_SNP	14942367	0	T	C	0.006	2.729525e-01	1.832930e-01	1.000000e-05	1.000000e-05	1.383429e-01	1.373823e-01	1.437708e-01
5	X_14942378_SNP	14942378	8	T	C	0.156	-3.038203e-02	3.998531e-02	1.000000e-05	1.366617e-01	4.484341e-01	4.504217e-01	4.532782e-01
5	X_14942388_SNP	14942388	1	A	G	0.006	1.583223e-01	1.840746e-01	2.796223e-02	3.494267e-01	3.909751e-01	3.795171e-01	3.829890e-01
5	X_14942394_SNP	14942394	1	C	T	0.006	2.727254e-01	1.832984e-01	1.000000e-05	1.000000e-05	1.386806e-01	1.377224e-01	1.441425e-01
5	X_14942395_SNP	14942395	5	T	C	0.123	1.274466e-02	4.390681e-02	1.000000e-05	2.682958e-01	7.719749e-01	7.610322e-01	7.621591e-01
5	X_14942403_SNP	14942403	6	G	C	0.130	-5.389591e-04	4.302980e-02	1.000000e-05	2.285977e-01	9.900216e-01	9.979502e-01	9.979585e-01
5	X_14942414_SNP	14942414	12	A	T	0.122	-9.655758e-03	4.502942e-02	1.000000e-05	2.048619e-01	8.304732e-01	8.367893e-01	8.374779e-01
5	X_14942423_SNP	14942423	31	C	T	0.007	2.638382e-01	1.834993e-01	1.000000e-05	1.000000e-05	1.523688e-01	1.515197e-01	1.580739e-01
5	X_14942444_SNP	14942444	14	G	A	0.143	-1.873612e-02	4.233868e-02	1.000000e-05	1.620504e-01	6.586821e-01	6.651009e-01	6.672435e-01
5	X_14942451_SNP	14942451	13	C	T	0.200	-1.255473e-02	3.692787e-02	1.000000e-05	2.531309e-01	7.343016e-01	7.267204e-01	7.274533e-01
5	X_14942453_SNP	14942453	12	A	T	0.212	-2.463291e-02	3.602206e-02	2.977515e-02	3.209935e-01	4.950370e-01	4.835805e-01	4.862868e-01
5	X_14942460_SNP	14942460	7	C	T	0.068	-4.312457e-02	5.736532e-02	2.578998e-02	3.401979e-01	4.532639e-01	4.410409e-01	4.442810e-01
5	X_14942469_SNP	14942469	7	A	G	0.217	-2.125603e-02	3.511146e-02	1.044734e-03	2.829558e-01	5.457484e-01	5.361827e-01	5.378618e-01
5	X_14942479_SNP	14942479	5	T	C	0.209	-3.401693e-02	3.536583e-02	1.000000e-05	2.407352e-01	3.375196e-01	3.329589e-01	3.350538e-01
5	X_14942493_SNP	14942493	1	C	T	0.036	-1.644770e-01	7.541850e-02	9.163326e-03	3.234439e-01	3.060103e-02	2.905708e-02	3.169002e-02
5	X_14942494_SNP	14942494	6	A	C	0.210	-2.340977e-02	3.544659e-02	1.000000e-05	2.651254e-01	5.098973e-01	5.029002e-01	5.043557e-01
5	X_14942499_SNP	14942499	2	G	T	0.006	2.761196e-01	1.832712e-01	1.000000e-05	1.000000e-05	1.338092e-01	1.328171e-01	1.391319e-01
5	X_14942501_INS	14942501	4	TT	A	0.024	-9.280186e-02	9.284536e-02	1.000000e-05	6.123197e-02	3.189920e-01	3.203861e-01	3.253506e-01
5	X_14942523_SNP	14942523	1	T	C	0.138	-1.488749e-02	4.129280e-02	1.000000e-05	1.876731e-01	7.189056e-01	7.240927e-01	7.252982e-01
5	X_14942524_SNP	14942524	2	T	C	0.139	-1.520140e-02	4.131201e-02	1.000000e-05	1.869643e-01	7.133676e-01	7.184588e-01	7.196857e-01
5	X_14942559_SNP	14942559	4	G	C	0.134	5.385875e-04	4.214999e-02	1.000000e-05	2.301055e-01	9.898203e-01	9.853533e-01	9.853875e-01
5	X_14942592_MNP	14942592	0	ATG	TCT	0.149	-9.087673e-02	3.927845e-02	3.312592e-01	6.913102e-01	2.191285e-02	2.049427e-02	2.365413e-02
5	X_14942596_DEL	14942596	0	A	AGTTTCCCT	0.149	-9.087673e-02	3.927845e-02	3.312592e-01	6.913102e-01	2.191285e-02	2.049427e-02	2.365413e-02
5	X_14942607_SNP	14942607	1	T	C	0.144	-9.426165e-02	3.994156e-02	3.039756e-01	6.566023e-01	1.943746e-02	1.813897e-02	2.098415e-02
5	X_14942610_DEL	14942610	3	T	TGCT	0.067	-4.217636e-02	5.729486e-02	1.017695e-01	4.536510e-01	4.626916e-01	4.441383e-01	4.523261e-01
5	X_14942611_SNP	14942611	16	A	G	0.066	-1.185137e-01	5.948081e-02	1.000000e-05	1.404442e-01	4.795871e-02	4.667043e-02	4.971805e-02
5	X_14942612_SNP	14942612	14	T	C	0.071	-1.177147e-01	5.683113e-02	1.000000e-05	1.291358e-01	3.987732e-02	3.874086e-02	4.165394e-02
5	X_14942614_SNP	14942614	1	G	A	0.066	-1.122293e-01	5.672437e-02	1.000000e-05	8.652508e-02	4.952660e-02	4.837905e-02	5.161050e-02
5	X_14942616_SNP	14942616	1	A	T	0.066	-1.122293e-01	5.672437e-02	1.000000e-05	8.652508e-02	4.952660e-02	4.837905e-02	5.161050e-02
5	X_14942617_SNP	14942617	2	G	T	0.072	-7.197406e-02	5.483457e-02	3.240098e-01	7.212838e-01	1.911407e-01	1.824504e-01	1.947813e-01
5	X_14942619_SNP	14942619	0	A	G	0.083	-6.133957e-02	5.111812e-02	2.781108e-01	6.599931e-01	2.318656e-01	2.214285e-01	2.334274e-01
5	X_14942630_SNP	14942630	18	T	C	0.053	-3.542013e-02	6.677856e-02	7.720417e-02	4.265920e-01	5.965353e-01	5.722093e-01	5.811127e-01
5	X_14942647_SNP	14942647	1	A	G	0.138	-1.051456e-01	4.051165e-02	2.135272e-01	5.496263e-01	1.029323e-02	9.520741e-03	1.134924e-02
5	X_14942662_SNP	14942662	1	T	C	0.102	4.406298e-02	4.697424e-02	8.562588e-02	4.205678e-01	3.495947e-01	3.375633e-01	3.428190e-01
5	X_14942664_SNP	14942664	1	A	C	0.012	2.819190e-01	1.341926e-01	1.003447e+00	1.000000e+05	3.716439e-02	4.064655e-03	4.933628e-02
5	X_14942713_SNP	14942713	1	C	A	0.102	4.406298e-02	4.697424e-02	8.562588e-02	4.205678e-01	3.495947e-01	3.375633e-01	3.428190e-01
5	X_14942724_DEL	14942724	2	G	TTC	0.096	6.010125e-02	4.824858e-02	2.506106e-01	1.000000e+05	2.146451e-01	1.831746e-01	2.148594e-01
5	X_14942727_SNP	14942727	5	G	A	0.110	-7.313649e-02	4.564868e-02	2.017147e-01	5.233625e-01	1.110214e-01	1.058159e-01	1.111914e-01
5	X_14942733_SNP	14942733	4	G	A	0.116	-7.492531e-02	4.451156e-02	5.988260e-02	3.577562e-01	9.420107e-02	9.034181e-02	9.395482e-02
5	X_14942766_SNP	14942766	3	T	A	0.145	-1.124381e-01	3.970078e-02	1.637233e-01	4.810345e-01	5.196415e-03	4.773117e-03	5.976628e-03
5	X_14942769_SNP	14942769	1	A	C	0.102	4.406298e-02	4.697424e-02	8.562588e-02	4.205678e-01	3.495947e-01	3.375633e-01	3.428190e-01
5	X_14942795_SNP	14942795	1	T	C	0.108	1.849460e-02	4.588369e-02	3.329277e-03	3.060508e-01	6.874112e-01	6.722593e-01	6.747092e-01
5	X_14942803_SNP	14942803	2	C	G	0.102	1.602532e-02	4.707780e-02	1.000000e-05	2.879202e-01	7.339851e-01	7.202484e-01	7.220642e-01
5	X_14942804_SNP	14942804	0	G	C	0.006	-4.865754e-02	1.844746e-01	1.000000e-05	2.080980e-01	7.922899e-01	7.962207e-01	7.968090e-01
5	X_14942850_DEL	14942850	4	C	CACACACAC	0.104	1.824690e-02	4.710597e-02	2.379494e-03	3.137307e-01	6.989869e-01	6.812160e-01	6.841289e-01
5	X_14942898_SNP	14942898	1	T	C	0.126	2.594360e-02	4.288696e-02	1.000000e-05	2.872944e-01	5.460516e-01	5.374441e-01	5.391628e-01
5	X_14942949_DEL	14942949	2	G	GGTCTATA	0.030	7.177502e-02	8.335268e-02	1.000000e-05	2.993306e-02	3.904248e-01	3.939282e-01	4.013546e-01
5	X_14942975_SNP	14942975	5	C	T	0.276	-6.925108e-02	3.177997e-02	1.000000e-05	1.000000e-05	3.073518e-02	2.988786e-02	3.317008e-02
5	X_14943018_SNP	14943018	0	G	A	0.018	6.235138e-02	1.070632e-01	1.000000e-05	1.297918e-01	5.611013e-01	5.669783e-01	5.701834e-01
5	X_14943045_SNP	14943045	0	A	C	0.006	3.050703e-02	1.844981e-01	1.000000e-05	2.308805e-01	8.688686e-01	8.670836e-01	8.672964e-01
5	X_14943063_SNP	14943063	1	A	G	0.018	6.590073e-02	1.070562e-01	1.000000e-05	1.227629e-01	5.390205e-01	5.445551e-01	5.479877e-01
5	X_14943070_SNP	14943070	1	C	G	0.006	2.504946e-01	1.834895e-01	1.000000e-05	8.293237e-02	1.740465e-01	1.730384e-01	1.770897e-01
5	X_14943184_SNP	14943184	2	A	G	0.030	-1.340014e-01	8.292272e-02	1.127525e-01	4.363801e-01	1.079977e-01	1.031821e-01	1.074280e-01
5	X_14943233_SNP	14943233	2	T	C	0.096	6.798241e-02	4.819190e-02	2.958702e-01	1.000000e+05	1.602159e-01	9.278328e-02	1.622412e-01
5	X_14943237_SNP	14943237	4	C	T	0.250	-4.025212e-02	3.302740e-02	1.000000e-05	1.719233e-01	2.246685e-01	2.224894e-01	2.254544e-01
5	X_14943267_SNP	14943267	0	T	C	0.006	3.254183e-01	1.832553e-01	1.855836e-01	4.771094e-01	7.760376e-02	7.397006e-02	7.821760e-02
5	X_14943288_SNP	14943288	0	G	A	0.006	2.729525e-01	1.832930e-01	1.000000e-05	1.000000e-05	1.383429e-01	1.373823e-01	1.437708e-01
5	X_14943310_SNP	14943310	3	C	A	0.145	-9.048608e-02	4.001227e-02	1.928881e-02	3.114289e-01	2.502892e-02	2.371466e-02	2.615116e-02
5	X_14943333_SNP	14943333	3	C	T	0.024	1.534045e-02	9.310966e-02	1.000000e-05	1.733620e-01	8.693358e-01	8.952568e-01	8.988519e-01
5	X_14943357_SNP	14943357	6	A	T	0.253	-3.994956e-02	3.309838e-02	1.000000e-05	1.854180e-01	2.291514e-01	2.266392e-01	2.294920e-01
5	X_14943366_DEL	14943366	1	C	CATAGCCATA	0.030	-9.659298e-02	8.319374e-02	1.000000e-05	2.904230e-03	2.472841e-01	2.476732e-01	2.540008e-01
5	X_14943379_SNP	14943379	0	T	C	0.048	2.510853e-02	6.661854e-02	1.000000e-05	8.515174e-02	7.067292e-01	7.243837e-01	7.332541e-01
5	X_14943383_SNP	14943383	2	T	C	0.078	-8.618640e-02	5.272300e-02	1.000000e-05	1.000000e-05	1.040065e-01	1.028688e-01	1.089756e-01
5	X_14943404_SNP	14943404	2	T	C	0.078	-7.339759e-02	5.283947e-02	1.000000e-05	2.182397e-02	1.666729e-01	1.659328e-01	1.710572e-01
5	X_14943425_SNP	14943425	2	A	C	0.247	-4.484934e-02	3.292491e-02	1.000000e-05	5.272995e-02	1.749896e-01	1.741943e-01	1.788920e-01
5	X_14943436_SNP	14943436	3	G	A	0.242	-5.316624e-02	3.316285e-02	1.000000e-05	6.649061e-02	1.107945e-01	1.095164e-01	1.136447e-01
5	X_14943448_INS	14943448	1	TA	T	0.030	1.321985e-03	8.353079e-02	1.000000e-05	2.361148e-01	9.873920e-01	9.847704e-01	9.851914e-01
5	X_14943449_SNP	14943449	11	A	T	0.172	-2.264666e-02	3.886725e-02	1.000000e-05	2.382583e-02	5.609083e-01	5.709537e-01	5.825538e-01
5	X_14943469_SNP	14943469	0	T	A	0.071	-9.536297e-02	5.459478e-02	3.267630e-01	7.158887e-01	8.253175e-02	7.821221e-02	8.510584e-02
5	X_14943476_SNP	14943476	0	C	T	0.012	5.175272e-02	1.308013e-01	1.000000e-05	2.392896e-01	6.928646e-01	6.887814e-01	6.894044e-01
5	X_14943511_SNP	14943511	3	C	G	0.042	-1.437864e-02	7.104640e-02	1.000000e-05	3.134898e-01	8.398645e-01	8.096012e-01	8.140408e-01
5	X_14943518_SNP	14943518	8	G	C	0.125	3.826434e-02	4.394432e-02	2.712806e-01	1.000000e+05	3.851503e-01	3.309191e-01	3.870655e-01
5	X_14943560_SNP	14943560	7	G	A	0.031	-1.037724e-01	8.318995e-02	1.000000e-05	1.000000e-05	2.140021e-01	2.138689e-01	2.202359e-01
5	X_14943585_SNP	14943585	6	T	C	0.031	-2.043678e-01	8.205153e-02	1.000000e-05	2.228062e-01	1.373153e-02	1.305060e-02	1.492672e-02
5	X_14943600_SNP	14943600	5	A	C	0.031	-2.047793e-01	8.203704e-02	1.000000e-05	2.339014e-01	1.352979e-02	1.284148e-02	1.470394e-02
5	X_14943614_SNP	14943614	7	C	G	0.255	-3.667371e-02	3.315638e-02	1.000000e-05	1.818978e-01	2.702911e-01	2.680909e-01	2.707400e-01
5	X_14943637_SNP	14943637	0	T	G	0.006	-4.815210e-03	1.845129e-01	1.000000e-05	2.296040e-01	9.792114e-01	9.771225e-01	9.771596e-01
5	X_14943640_SNP	14943640	0	A	C	0.006	1.612579e-01	1.840882e-01	1.000000e-05	2.607058e-01	3.823058e-01	3.768257e-01	3.787722e-01
5	X_14943652_SNP	14943652	6	G	A	0.265	-3.485627e-02	3.262065e-02	1.000000e-05	2.322903e-01	2.868311e-01	2.827635e-01	2.851469e-01
5	X_14943700_SNP	14943700	3	T	A	0.036	-1.066163e-01	7.606630e-02	1.095136e-02	2.686571e-01	1.628946e-01	1.586648e-01	1.618336e-01
5	X_14943701_SNP	14943701	3	A	C	0.036	-1.027013e-01	7.609856e-02	1.068442e-02	2.693161e-01	1.789875e-01	1.745193e-01	1.776206e-01
5	X_14943713_SNP	14943713	4	C	A	0.280	-2.648469e-02	3.191053e-02	1.000000e-05	1.733064e-01	4.077495e-01	4.070890e-01	4.091939e-01
5	X_14943715_SNP	14943715	1	G	A	0.030	-1.995760e-01	8.208204e-02	1.000000e-05	2.270298e-01	1.610334e-02	1.533213e-02	1.734619e-02
5	X_14943723_SNP	14943723	1	A	G	0.120	3.481696e-02	4.377364e-02	3.046832e-02	3.423967e-01	4.275246e-01	4.168841e-01	4.200513e-01
5	X_14943725_SNP	14943725	1	A	T	0.120	3.481696e-02	4.377364e-02	3.046832e-02	3.423967e-01	4.275246e-01	4.168841e-01	4.200513e-01
5	X_14943739_SNP	14943739	2	G	A	0.127	-3.063632e-02	4.288695e-02	1.000000e-05	2.094207e-01	4.760137e-01	4.740023e-01	4.754087e-01
5	X_14943741_SNP	14943741	0	T	C	0.006	-4.815210e-03	1.845129e-01	1.000000e-05	2.296040e-01	9.792114e-01	9.771225e-01	9.771596e-01
5	X_14943770_SNP	14943770	4	T	C	0.104	2.622902e-02	4.708304e-02	1.000000e-05	2.156075e-01	5.782231e-01	5.771874e-01	5.781543e-01
5	X_14943774_DEL	14943774	0	T	TC	0.006	-4.815210e-03	1.845129e-01	1.000000e-05	2.296040e-01	9.792114e-01	9.771225e-01	9.771596e-01
5	X_14943778_SNP	14943778	2	A	T	0.120	3.324848e-02	4.379666e-02	2.472308e-02	3.346348e-01	4.488361e-01	4.381636e-01	4.411319e-01
5	X_14943782_SNP	14943782	0	T	A	0.006	-4.815210e-03	1.845129e-01	1.000000e-05	2.296040e-01	9.792114e-01	9.771225e-01	9.771596e-01
5	X_14943783_SNP	14943783	0	T	A	0.006	-4.815210e-03	1.845129e-01	1.000000e-05	2.296040e-01	9.792114e-01	9.771225e-01	9.771596e-01
5	X_14943785_SNP	14943785	0	A	T	0.012	-4.433472e-02	1.308177e-01	1.000000e-05	2.481780e-01	7.351100e-01	7.290118e-01	7.296499e-01
5	X_14943814_SNP	14943814	1	A	G	0.096	-5.239080e-02	4.819485e-02	1.000000e-05	2.494397e-03	2.785853e-01	2.795469e-01	2.865368e-01
5	X_14943886_SNP	14943886	1	T	C	0.006	-4.403226e-03	1.845163e-01	1.000000e-05	2.295557e-01	9.809901e-01	9.788954e-01	9.789297e-01
5	X_14943907_SNP	14943907	0	A	G	0.006	1.034068e-01	1.843387e-01	1.000000e-05	1.956814e-01	5.755804e-01	5.762183e-01	5.774086e-01
5	X_14943946_SNP	14943946	1	T	C	0.006	-3.593181e-03	1.845164e-01	1.000000e-05	2.293546e-01	9.844868e-01	9.826910e-01	9.827185e-01
5	X_14944041_SNP	14944041	0	A	G	0.006	2.472783e-01	1.835124e-01	1.000000e-05	2.490326e-01	1.796637e-01	1.759495e-01	1.789833e-01
5	X_14944075_SNP	14944075	4	A	G	0.268	-3.717345e-02	3.229310e-02	1.000000e-05	2.166704e-01	2.513355e-01	2.477385e-01	2.503478e-01
5	X_14944199_SNP	14944199	2	G	T	0.175	-1.806406e-02	3.757829e-02	3.250851e-03	2.817982e-01	6.313594e-01	6.205163e-01	6.220607e-01
5	X_14944274_SNP	14944274	4	C	T	0.213	-4.067954e-02	3.491855e-02	1.000000e-05	1.999738e-01	2.456970e-01	2.427805e-01	2.454693e-01
5	X_14944283_SNP	14944283	3	T	C	0.024	1.012699e-02	9.311396e-02	1.000000e-05	1.998143e-01	9.135250e-01	9.386700e-01	9.403825e-01
5	X_14944380_SNP	14944380	0	C	T	0.006	-9.255038e-02	1.843734e-01	1.000000e-05	2.422575e-01	6.163521e-01	6.119071e-01	6.127633e-01
5	X_14944423_SNP	14944423	2	G	A	0.163	-4.416075e-03	3.868824e-02	1.000000e-05	2.062356e-01	9.092607e-01	9.247562e-01	9.256950e-01
5	X_14944427_SNP	14944427	0	G	A	0.006	9.490018e-02	1.843662e-01	1.000000e-05	2.262747e-01	6.074212e-01	6.050714e-01	6.059048e-01
5	X_14944434_SNP	14944434	1	A	T	0.024	-2.186889e-02	9.308361e-02	1.581134e-02	3.579405e-01	8.145463e-01	7.765691e-01	7.846951e-01
5	X_14944443_SNP	14944443	2	A	C	0.163	-4.416075e-03	3.868824e-02	1.000000e-05	2.062356e-01	9.092607e-01	9.247562e-01	9.256950e-01
5	X_14944476_SNP	14944476	3	C	T	0.188	-3.989243e-02	3.653304e-02	1.000000e-05	6.664050e-02	2.764353e-01	2.769093e-01	2.816821e-01
5	X_14944488_SNP	14944488	0	A	C	0.006	2.878568e-01	1.831556e-01	1.000000e-05	2.932770e-01	1.179355e-01	1.142216e-01	1.175833e-01
5	X_14944560_SNP	14944560	4	C	A	0.250	-5.195758e-02	3.293699e-02	1.807155e-02	2.605050e-01	1.165879e-01	1.132007e-01	1.164832e-01
5	X_14944572_SNP	14944572	3	C	G	0.133	3.894846e-02	4.202164e-02	1.000000e-05	1.811445e-01	3.553414e-01	3.541928e-01	3.563855e-01
5	X_14944624_SNP	14944624	3	T	C	0.121	-9.195459e-02	4.329647e-02	1.000000e-05	5.225786e-02	3.516535e-02	3.423481e-02	3.721435e-02
5	X_14944653_SNP	14944653	1	T	C	0.024	-2.186889e-02	9.308361e-02	1.581134e-02	3.579405e-01	8.145463e-01	7.765691e-01	7.846951e-01
5	X_14944691_SNP	14944691	2	G	C	0.265	-3.270632e-02	3.225259e-02	5.242807e-03	2.636184e-01	3.120260e-01	3.063163e-01	3.086680e-01
5	X_14944693_SNP	14944693	0	C	G	0.006	9.490018e-02	1.843662e-01	1.000000e-05	2.262747e-01	6.074212e-01	6.050714e-01	6.059048e-01
5	X_14944743_SNP	14944743	1	C	T	0.234	-4.603752e-02	3.346517e-02	1.930095e-02	2.740641e-01	1.707726e-01	1.663461e-01	1.695031e-01
5	X_14944885_SNP	14944885	3	G	C	0.103	2.412932e-02	4.707328e-02	1.000000e-05	2.308958e-01	6.089191e-01	6.062715e-01	6.071002e-01
5	X_14944908_SNP	14944908	4	G	T	0.104	3.225588e-02	4.706077e-02	8.294576e-04	3.053459e-01	4.940418e-01	4.843275e-01	4.865391e-01
5	X_14944923_SNP	14944923	1	C	G	0.048	-1.210104e-01	6.599200e-02	1.000000e-05	3.067679e-01	6.848731e-02	6.580769e-02	6.905598e-02
5	X_14944947_SNP	14944947	1	T	C	0.162	-2.338577e-02	3.862465e-02	1.000000e-05	2.044242e-01	5.456988e-01	5.446655e-01	5.458432e-01
5	X_14944955_SNP	14944955	2	A	T	0.157	-1.647905e-02	3.926489e-02	1.000000e-05	2.048527e-01	6.752551e-01	6.762903e-01	6.771084e-01
5	X_14945023_SNP	14945023	2	A	G	0.157	-1.409243e-02	3.927048e-02	1.000000e-05	2.251440e-01	7.201592e-01	7.182610e-01	7.187775e-01
5	X_14945025_SNP	14945025	5	T	A	0.098	4.566784e-02	4.832942e-02	7.272247e-02	3.947951e-01	3.460687e-01	3.351828e-01	3.396502e-01
5	X_14945046_SNP	14945046	6	C	T	0.179	-2.535873e-02	3.765717e-02	2.920029e-02	3.149833e-01	5.016227e-01	4.901495e-01	4.927181e-01
5	X_14945145_SNP	14945145	1	C	G	0.030	-9.397779e-02	8.321178e-02	1.000000e-05	1.360643e-02	2.603666e-01	2.609702e-01	2.670812e-01
5	X_14945174_SNP	14945174	0	T	C	0.030	1.564410e-03	8.352310e-02	1.000000e-05	2.348497e-01	9.850788e-01	9.873486e-01	9.876940e-01
5	X_14945178_SNP	14945178	0	G	T	0.030	1.564410e-03	8.352310e-02	1.000000e-05	2.348497e-01	9.850788e-01	9.873486e-01	9.876940e-01
5	X_14945185_SNP	14945185	0	T	C	0.006	1.585654e-01	1.840691e-01	2.888693e-02	3.506104e-01	3.902357e-01	3.787417e-01	3.822445e-01
5	X_14945191_SNP	14945191	1	G	T	0.144	-2.056048e-02	4.054897e-02	1.000000e-05	1.925300e-01	6.127905e-01	6.141436e-01	6.153130e-01
5	X_14945230_SNP	14945230	2	G	C	0.181	-1.560305e-02	3.708718e-02	1.000000e-05	2.754176e-01	6.745091e-01	6.636303e-01	6.649747e-01
5	X_14945523_SNP	14945523	1	T	A	0.024	1.532486e-02	9.309583e-02	1.000000e-05	2.370567e-01	8.694482e-01	8.648714e-01	8.651429e-01
5	X_14945539_SNP	14945539	2	C	G	0.102	2.821545e-02	4.704361e-02	8.249479e-04	3.034092e-01	5.494759e-01	5.389440e-01	5.410596e-01
5	X_14945547_SNP	14945547	5	T	A	0.104	3.537982e-02	4.706591e-02	2.404020e-02	3.408008e-01	4.532912e-01	4.414404e-01	4.446437e-01
5	X_14945570_SNP	14945570	5	G	A	0.166	1.541621e-02	3.874063e-02	1.000000e-05	1.854511e-01	6.911902e-01	6.962264e-01	6.974710e-01
5	X_14945631_SNP	14945631	2	C	T	0.024	-2.248838e-02	9.308903e-02	1.793122e-02	3.603130e-01	8.094043e-01	7.717527e-01	7.799849e-01
5	X_14945653_SNP	14945653	3	A	T	0.139	2.616251e-02	4.129912e-02	1.000000e-05	1.730202e-01	5.272866e-01	5.292843e-01	5.309957e-01
5	X_14945667_DEL	14945667	2	G	GAGATG	0.006	-4.359430e-02	1.844889e-01	1.000000e-05	2.156023e-01	8.134930e-01	8.159412e-01	8.163560e-01
5	X_14945675_INS	14945675	3	CATCTCAC	C	0.006	-4.190753e-02	1.844947e-01	1.000000e-05	2.165133e-01	8.205884e-01	8.229769e-01	8.233675e-01
5	X_14945676_SNP	14945676	5	A	G	0.135	2.335526e-02	4.213107e-02	1.000000e-05	1.715898e-01	5.800870e-01	5.834845e-01	5.851561e-01
5	X_14945763_SNP	14945763	7	T	C	0.112	3.078994e-02	4.594659e-02	1.000000e-05	2.888217e-01	5.037096e-01	4.955482e-01	4.973811e-01
5	X_14945771_DEL	14945771	3	A	AA	0.012	1.425819e-01	1.304086e-01	1.000000e-05	2.509958e-01	2.758255e-01	2.712668e-01	2.737570e-01
5	X_14945772_SNP	14945772	9	G	A	0.101	2.149563e-02	4.846684e-02	1.000000e-05	2.244922e-01	6.579729e-01	6.565672e-01	6.572466e-01
5	X_14945775_SNP	14945775	6	C	G	0.111	2.778905e-02	4.594023e-02	1.000000e-05	2.193841e-01	5.460743e-01	5.442632e-01	5.453297e-01
5	X_14945802_SNP	14945802	3	G	A	0.024	-2.107490e-01	9.167021e-02	2.319595e-02	3.341083e-01	2.275178e-02	2.148618e-02	2.385004e-02
5	X_14945803_SNP	14945803	3	G	C	0.103	-7.177357e-02	4.683859e-02	2.146038e-01	5.404776e-01	1.273373e-01	1.215556e-01	1.274607e-01
5	X_14945814_SNP	14945814	4	C	T	0.104	-7.172406e-02	4.685664e-02	2.131430e-01	5.378656e-01	1.277438e-01	1.219605e-01	1.278355e-01
5	X_14945816_SNP	14945816	3	G	T	0.030	-1.978159e-01	8.212360e-02	1.000000e-05	2.416671e-01	1.710161e-02	1.627032e-02	1.833670e-02
5	X_14945877_SNP	14945877	0	G	C	0.012	-4.433472e-02	1.308177e-01	1.000000e-05	2.481780e-01	7.351100e-01	7.290118e-01	7.296499e-01
5	X_14945902_SNP	14945902	0	G	A	0.006	-4.233498e-02	1.844840e-01	1.000000e-05	2.160449e-01	8.187801e-01	8.212599e-01	8.216605e-01
5	X_14945905_SNP	14945905	5	C	T	0.239	-5.761311e-02	3.360186e-02	4.187357e-01	7.871739e-01	8.828838e-02	8.451135e-02	9.309180e-02
5	X_14945908_SNP	14945908	2	C	T	0.108	3.322559e-02	4.585294e-02	1.130872e-02	3.210280e-01	4.697102e-01	4.593097e-01	4.619259e-01
5	X_14945980_SNP	14945980	0	A	G	0.006	3.963589e-01	1.818211e-01	3.349510e-02	4.069422e-01	3.067025e-02	2.882200e-02	3.158036e-02
5	X_14945998_SNP	14945998	1	T	G	0.012	-9.151172e-02	1.306889e-01	2.605386e-02	3.244255e-01	4.847664e-01	4.730974e-01	4.759009e-01
5	X_14946050_SNP	14946050	0	C	T	0.012	-3.508857e-02	1.308346e-01	1.000000e-05	2.257971e-01	7.888859e-01	7.875660e-01	7.879284e-01
5	X_14946070_SNP	14946070	1	T	G	0.108	3.451147e-02	4.583162e-02	1.498218e-02	3.261195e-01	4.525130e-01	4.421270e-01	4.448803e-01
5	X_14946075_SNP	14946075	2	G	A	0.102	3.224244e-02	4.703348e-02	1.747210e-02	3.289070e-01	4.939715e-01	4.824611e-01	4.852994e-01
5	X_14946079_SNP	14946079	2	T	G	0.102	3.573383e-02	4.701500e-02	2.676618e-02	3.439735e-01	4.483018e-01	4.363870e-01	4.396800e-01
5	X_14946085_SNP	14946085	1	C	A	0.108	3.451147e-02	4.583162e-02	1.498218e-02	3.261195e-01	4.525130e-01	4.421270e-01	4.448803e-01
5	X_14946293_SNP	14946293	0	T	G	0.006	-2.197935e-02	1.845054e-01	1.000000e-05	2.319996e-01	9.053197e-01	9.026909e-01	9.028529e-01
5	X_14946332_SNP	14946332	1	A	G	0.006	6.789021e-02	1.844413e-01	1.000000e-05	2.095117e-01	7.132783e-01	7.147919e-01	7.154582e-01
5	X_14946371_SNP	14946371	0	G	A	0.012	-4.433472e-02	1.308177e-01	1.000000e-05	2.481780e-01	7.351100e-01	7.290118e-01	7.296499e-01
5	X_14946414_SNP	14946414	0	A	G	0.012	2.099498e-01	1.297513e-01	9.904378e-02	4.529773e-01	1.075408e-01	1.023824e-01	1.067609e-01
5	X_14946431_SNP	14946431	2	A	G	0.108	9.144162e-03	4.591624e-02	1.000000e-05	2.477294e-01	8.423901e-01	8.351949e-01	8.357074e-01
5	X_14946435_SNP	14946435	2	A	C	0.108	1.353081e-02	4.590971e-02	1.000000e-05	2.529387e-01	7.685710e-01	7.616865e-01	7.623657e-01
5	X_14946634_SNP	14946634	5	T	G	0.123	-7.568453e-03	4.391402e-02	1.000000e-05	2.258562e-01	8.633746e-01	8.627741e-01	8.629989e-01
5	X_14946640_SNP	14946640	7	G	A	0.130	-3.377142e-03	4.304894e-02	1.000000e-05	2.286445e-01	9.375655e-01	9.364422e-01	9.365389e-01
5	X_14946790_SNP	14946790	4	C	T	0.110	2.494857e-02	4.591500e-02	1.000000e-05	2.508514e-01	5.876079e-01	5.829014e-01	5.839163e-01
5	X_14946820_SNP	14946820	0	A	G	0.012	-4.433472e-02	1.308177e-01	1.000000e-05	2.481780e-01	7.351100e-01	7.290118e-01	7.296499e-01
5	X_14946826_SNP	14946826	1	T	G	0.006	6.789021e-02	1.844413e-01	1.000000e-05	2.095117e-01	7.132783e-01	7.147919e-01	7.154582e-01
5	X_14946883_SNP	14946883	2	G	A	0.120	-1.026056e-02	4.385532e-02	1.000000e-05	2.591837e-01	8.153013e-01	8.039356e-01	8.048045e-01
5	X_14946904_SNP	14946904	0	A	T	0.012	-4.433472e-02	1.308177e-01	1.000000e-05	2.481780e-01	7.351100e-01	7.290118e-01	7.296499e-01
5	X_14947006_SNP	14947006	1	T	C	0.018	-1.035408e-01	1.069456e-01	1.197575e-01	4.330086e-01	3.343716e-01	3.226372e-01	3.284774e-01
5	X_14947030_SNP	14947030	3	A	G	0.036	-1.903786e-01	7.506614e-02	1.000000e-05	2.323678e-01	1.213094e-02	1.149612e-02	1.326644e-02
5	X_14947033_SNP	14947033	2	G	A	0.042	-1.539624e-01	7.003350e-02	1.000000e-05	2.708685e-01	2.930343e-02	2.798008e-02	3.053593e-02
5	X_14947069_SNP	14947069	2	A	G	0.090	5.676768e-02	4.964262e-02	9.700039e-02	4.293496e-01	2.544663e-01	2.452756e-01	2.502043e-01
5	X_14947075_SNP	14947075	0	G	A	0.012	-4.433472e-02	1.308177e-01	1.000000e-05	2.481780e-01	7.351100e-01	7.290118e-01	7.296499e-01
5	X_14947083_SNP	14947083	0	A	G	0.006	1.432019e-01	1.841782e-01	1.000000e-05	2.080260e-01	4.379598e-01	4.359307e-01	4.375162e-01
5	X_14947098_SNP	14947098	1	G	A	0.066	-1.126519e-01	5.669586e-02	4.338364e-01	8.531217e-01	4.857314e-02	4.599907e-02	5.225480e-02
5	X_14947132_SNP	14947132	11	A	C	0.153	-5.959766e-03	4.079639e-02	1.000000e-05	2.497342e-01	8.840311e-01	8.728216e-01	8.734257e-01
5	X_14947153_SNP	14947153	2	A	G	0.060	-1.128120e-01	5.931423e-02	3.796823e-01	7.964635e-01	5.891123e-02	5.567371e-02	6.207741e-02
5	X_14947210_SNP	14947210	1	A	C	0.024	-2.113620e-01	9.164757e-02	1.811371e-02	3.278387e-01	2.233315e-02	2.109855e-02	2.343945e-02
5	X_14947333_SNP	14947333	3	A	T	0.127	6.690959e-03	4.296854e-02	1.000000e-05	2.432146e-01	8.764448e-01	8.693642e-01	8.697538e-01
5	X_14947348_SNP	14947348	1	C	A	0.006	6.789021e-02	1.844413e-01	1.000000e-05	2.095117e-01	7.132783e-01	7.147919e-01	7.154582e-01
5	X_14947510_SNP	14947510	0	C	T	0.060	-1.033934e-01	5.942359e-02	3.163236e-01	7.070070e-01	8.372315e-02	7.929845e-02	8.610128e-02
5	X_14947621_SNP	14947621	1	C	T	0.024	-1.654434e-01	9.221366e-02	1.000000e-05	1.698230e-01	7.461216e-02	7.292013e-02	7.618078e-02
5	X_14947759_SNP	14947759	3	G	A	0.127	1.214434e-02	4.296134e-02	1.000000e-05	2.487367e-01	7.777739e-01	7.715174e-01	7.721009e-01
5	X_14947888_SNP	14947888	0	T	C	0.012	-4.433472e-02	1.308177e-01	1.000000e-05	2.481780e-01	7.351100e-01	7.290118e-01	7.296499e-01
5	X_14947896_SNP	14947896	1	G	T	0.024	9.388859e-02	9.281781e-02	1.000000e-05	1.952054e-01	3.132319e-01	3.111056e-01	3.134158e-01
5	X_14947930_SNP	14947930	4	A	G	0.116	5.523599e-02	4.467887e-02	1.000000e-05	1.078447e-01	2.180976e-01	2.172807e-01	2.208932e-01
5	X_14947996_SNP	14947996	1	A	G	0.006	6.789021e-02	1.844413e-01	1.000000e-05	2.095117e-01	7.132783e-01	7.147919e-01	7.154582e-01
5	X_14948014_SNP	14948014	3	T	C	0.018	-1.701972e-01	1.063731e-01	1.000000e-05	2.465316e-01	1.114995e-01	1.086537e-01	1.119193e-01
5	X_14948023_SNP	14948023	2	T	C	0.024	-2.102796e-01	9.166954e-02	1.821062e-02	3.281530e-01	2.305039e-02	2.178453e-02	2.415563e-02
5	X_14948053_SNP	14948053	0	T	C	0.042	-1.566044e-01	6.997931e-02	1.000000e-05	2.960442e-01	2.655995e-02	2.524939e-02	2.772906e-02
5	X_14948073_SNP	14948073	1	A	G	0.036	-3.029931e-02	7.644078e-02	6.139470e-02	4.060645e-01	6.923366e-01	6.621141e-01	6.717290e-01
5	X_14948156_SNP	14948156	0	C	T	0.018	1.264740e-01	1.067220e-01	1.000000e-05	2.070351e-01	2.376798e-01	2.348908e-01	2.375970e-01
5	X_14948170_SNP	14948170	1	A	G	0.024	3.290070e-02	9.306839e-02	1.000000e-05	1.148103e-01	7.241539e-01	7.405619e-01	7.467324e-01
5	X_14948186_SNP	14948186	0	A	G	0.024	-6.361219e-02	9.296562e-02	1.000000e-05	1.178389e-01	4.947683e-01	4.990667e-01	5.025878e-01
5	X_14948227_SNP	14948227	1	A	G	0.132	5.062432e-02	4.190768e-02	1.000000e-05	1.215090e-01	2.287668e-01	2.278460e-01	2.312623e-01
5	X_14948278_SNP	14948278	1	G	T	0.042	-1.206879e-02	7.103014e-02	1.000000e-05	3.019338e-01	8.652871e-01	8.355047e-01	8.393773e-01
5	X_14948313_SNP	14948313	0	T	C	0.006	1.804817e-01	1.839808e-01	1.000000e-05	2.573535e-01	3.280295e-01	3.230152e-01	3.252297e-01
5	X_14948398_SNP	14948398	0	G	A	0.012	-2.471091e-01	1.294499e-01	7.137103e-03	3.026347e-01	5.799827e-02	5.558101e-02	5.872208e-02
5	X_14948551_SNP	14948551	1	A	G	0.006	6.789021e-02	1.844413e-01	1.000000e-05	2.095117e-01	7.132783e-01	7.147919e-01	7.154582e-01
5	X_14948557_SNP	14948557	0	A	G	0.006	-9.465306e-03	1.845118e-01	1.000000e-05	2.302720e-01	9.591488e-01	9.568826e-01	9.569532e-01
5	X_14948639_SNP	14948639	0	A	G	0.006	3.973101e-02	1.844875e-01	1.000000e-05	2.411524e-01	8.297520e-01	8.243352e-01	8.247206e-01
5	X_14948647_SNP	14948647	0	T	C	0.030	1.285703e-01	8.292492e-02	1.000000e-05	1.759619e-01	1.229399e-01	1.208147e-01	1.241371e-01
5	X_14948649_SNP	14948649	2	A	G	0.030	-1.340014e-01	8.292272e-02	1.127525e-01	4.363801e-01	1.079977e-01	1.031821e-01	1.074280e-01
5	X_14948671_SNP	14948671	3	C	T	0.133	3.512187e-02	4.204195e-02	1.000000e-05	1.214680e-01	4.046929e-01	4.066243e-01	4.097761e-01
5	X_14948674_SNP	14948674	2	A	G	0.127	5.550661e-02	4.273622e-02	1.000000e-05	1.586937e-01	1.958073e-01	1.940267e-01	1.971865e-01
5	X_14948780_SNP	14948780	0	C	T	0.006	-1.408447e-02	1.845100e-01	1.000000e-05	2.250120e-01	9.392449e-01	9.427922e-01	9.429108e-01
5	X_14948794_SNP	14948794	0	T	A	0.006	1.504006e-01	1.841437e-01	1.000000e-05	2.495049e-01	4.152379e-01	4.103016e-01	4.120091e-01
5	X_14948815_SNP	14948815	3	A	G	0.115	5.920782e-02	4.463031e-02	1.000000e-05	1.264939e-01	1.864538e-01	1.851116e-01	1.885696e-01
5	X_14948882_SNP	14948882	0	T	C	0.018	-5.322893e-02	1.070928e-01	1.000000e-05	2.704774e-01	6.198217e-01	6.113541e-01	6.126125e-01
5	X_14949059_SNP	14949059	1	T	G	0.006	6.789021e-02	1.844413e-01	1.000000e-05	2.095117e-01	7.132783e-01	7.147919e-01	7.154582e-01
5	X_14949063_SNP	14949063	2	C	T	0.157	-1.606163e-02	3.928737e-02	5.450921e-02	3.563874e-01	6.831956e-01	6.616052e-01	6.670674e-01
5	X_14949064_SNP	14949064	0	G	A	0.006	-1.051604e-01	1.843327e-01	1.000000e-05	1.807873e-01	5.691152e-01	5.710311e-01	5.725203e-01
5	X_14949069_SNP	14949069	1	G	A	0.132	3.674843e-02	4.199473e-02	1.000000e-05	1.000000e-05	3.827989e-01	3.862296e-01	3.950492e-01
5	X_14949181_SNP	14949181	0	T	C	0.012	-4.433472e-02	1.308177e-01	1.000000e-05	2.481780e-01	7.351100e-01	7.290118e-01	7.296499e-01
5	X_14949202_SNP	14949202	4	T	C	0.091	-1.641651e-02	4.981641e-02	1.000000e-05	2.663360e-01	7.421628e-01	7.316468e-01	7.327087e-01
5	X_14949215_SNP	14949215	2	A	G	0.012	4.879197e-02	1.308177e-01	1.000000e-05	5.559956e-02	7.096415e-01	7.294596e-01	7.424575e-01
5	X_14949276_SNP	14949276	0	T	C	0.012	2.099498e-01	1.297513e-01	9.904378e-02	4.529773e-01	1.075408e-01	1.023824e-01	1.067609e-01
5	X_14949328_SNP	14949328	3	A	C	0.085	5.062494e-02	5.124456e-02	1.000000e-05	1.772389e-01	3.246353e-01	3.232014e-01	3.255922e-01
5	X_14949340_SNP	14949340	0	A	G	0.012	-1.000143e-01	1.306326e-01	1.000000e-05	1.363230e-01	4.449922e-01	4.468962e-01	4.497725e-01
5	X_14949360_SNP	14949360	0	C	A	0.006	-4.260966e-02	1.844836e-01	1.000000e-05	1.518608e-01	8.176247e-01	8.396148e-01	8.441118e-01
5	X_14949378_SNP	14949378	2	T	A	0.054	-9.036723e-02	6.260824e-02	3.233817e-01	7.405610e-01	1.507991e-01	1.434002e-01	1.539412e-01
5	X_14949435_DEL	14949435	1	A	AGTGGTTACTACGCCACTACCATGGGCTGCA	0.006	-1.035238e-01	1.843416e-01	1.000000e-05	1.811629e-01	5.751551e-01	5.771709e-01	5.786410e-01
5	X_14949443_SNP	14949443	2	T	C	0.012	-9.900585e-02	1.306467e-01	1.000000e-05	1.360209e-01	4.496370e-01	4.516613e-01	4.545466e-01
5	X_14949493_SNP	14949493	0	A	G	0.006	-1.617482e-01	1.840857e-01	1.000000e-05	2.388175e-01	3.808573e-01	3.765799e-01	3.784237e-01
5	X_14949840_SNP	14949840	2	C	T	0.151	-1.614032e-02	3.990640e-02	2.473602e-02	3.320416e-01	6.863991e-01	6.667988e-01	6.706835e-01
5	X_14949882_SNP	14949882	2	T	C	0.012	-4.199424e-02	1.308319e-01	1.000000e-05	2.441824e-01	7.486303e-01	7.432561e-01	7.438109e-01
5	X_14949969_SNP	14949969	3	C	G	0.127	-2.773296e-02	4.292620e-02	2.328919e-02	3.110616e-01	5.191318e-01	5.079412e-01	5.103554e-01
5	X_14949990_SNP	14949990	2	G	A	0.133	-3.043770e-02	4.205947e-02	4.421626e-02	3.368058e-01	4.702792e-01	4.584465e-01	4.616238e-01
5	X_14949993_SNP	14949993	3	G	A	0.145	-2.944649e-02	4.056945e-02	5.105865e-02	3.553699e-01	4.689656e-01	4.559641e-01	4.597410e-01
5	X_14950044_SNP	14950044	0	T	C	0.018	9.834789e-03	1.071698e-01	1.000000e-05	2.268524e-01	9.269928e-01	9.278605e-01	9.279775e-01
5	X_14950046_SNP	14950046	2	A	G	0.108	3.649254e-02	4.583429e-02	1.000000e-05	3.026385e-02	4.270621e-01	4.316729e-01	4.391162e-01
5	X_14950143_SNP	14950143	5	G	A	0.018	8.396106e-02	1.070041e-01	1.000000e-05	1.705644e-01	4.337756e-01	4.337787e-01	4.358238e-01
5	X_14950179_SNP	14950179	2	A	G	0.078	4.848824e-02	5.301226e-02	1.000000e-05	1.842390e-01	3.616963e-01	3.603174e-01	3.624593e-01
5	X_14950290_SNP	14950290	6	C	T	0.111	2.665670e-02	4.594427e-02	1.000000e-05	1.043511e-01	5.625689e-01	5.700199e-01	5.745741e-01
5	X_14950293_SNP	14950293	3	C	A	0.121	3.589900e-02	4.379222e-02	1.000000e-05	9.037651e-02	4.135298e-01	4.165798e-01	4.208864e-01
5	X_14950302_SNP	14950302	2	G	A	0.120	3.592791e-02	4.377382e-02	1.000000e-05	8.411022e-02	4.129587e-01	4.161612e-01	4.207259e-01
5	X_14950308_SNP	14950308	9	A	C	0.094	4.280551e-02	4.980107e-02	1.000000e-05	1.000000e-05	3.912878e-01	3.949598e-01	4.039178e-01
5	X_14950338_SNP	14950338	4	A	G	0.140	-1.474497e-02	4.135361e-02	1.000000e-05	2.968741e-01	7.218754e-01	7.061550e-01	7.083550e-01
5	X_14950365_SNP	14950365	2	C	G	0.030	2.062753e-02	8.352329e-02	1.000000e-05	2.368705e-01	8.052386e-01	8.012347e-01	8.016018e-01
5	X_14950386_SNP	14950386	1	G	A	0.006	9.612578e-02	1.843657e-01	1.000000e-05	2.277862e-01	6.027924e-01	6.002325e-01	6.010804e-01
5	X_14950437_DEL	14950437	0	A	ATAAGTG	0.006	7.399573e-02	1.844238e-01	1.000000e-05	2.587326e-01	6.887694e-01	6.811186e-01	6.820247e-01
5	X_14950479_SNP	14950479	1	A	C	0.012	8.129649e-02	1.307155e-01	1.000000e-05	3.598757e-02	5.348381e-01	5.434664e-01	5.524534e-01
5	X_14950493_SNP	14950493	0	A	T	0.071	-8.908331e-02	5.464705e-02	1.715325e-01	5.335396e-01	1.049642e-01	9.963168e-02	1.048341e-01
5	X_14950502_SNP	14950502	0	A	T	0.077	-6.600135e-02	5.284572e-02	1.594699e-01	5.234527e-01	2.134439e-01	2.038840e-01	2.107586e-01
5	X_14950528_SNP	14950528	3	A	G	0.073	3.751545e-02	5.507198e-02	1.000000e-05	2.008700e-01	4.966893e-01	4.956127e-01	4.970017e-01
5	X_14950540_SNP	14950540	0	T	C	0.006	-1.408447e-02	1.845100e-01	1.000000e-05	2.250120e-01	9.392449e-01	9.427922e-01	9.429108e-01
5	X_14950561_SNP	14950561	3	T	C	0.085	4.118221e-02	5.129549e-02	1.000000e-05	1.857816e-01	4.232136e-01	4.224434e-01	4.242894e-01
5	X_14950618_SNP	14950618	1	C	T	0.036	-1.964337e-02	7.647414e-02	1.000000e-05	3.135254e-01	7.976027e-01	7.723307e-01	7.761286e-01
5	X_14950639_SNP	14950639	2	C	G	0.169	-1.087556e-02	3.812079e-02	1.455730e-03	3.085667e-01	7.757761e-01	7.536085e-01	7.568369e-01
5	X_14950663_SNP	14950663	2	C	T	0.066	1.543222e-02	5.738898e-02	1.000000e-05	1.596945e-01	7.883362e-01	8.039277e-01	8.071119e-01
5	X_14950698_SNP	14950698	4	A	C	0.098	-2.965102e-02	4.835831e-02	1.000000e-05	2.850804e-01	5.406146e-01	5.312456e-01	5.329671e-01
5	X_14950704_SNP	14950704	1	T	C	0.006	-3.140217e-01	1.828998e-01	1.000000e-05	9.342363e-02	8.786163e-02	8.647771e-02	9.013701e-02
5	X_14950822_SNP	14950822	0	A	G	0.006	-6.749684e-02	1.844389e-01	1.000000e-05	1.545853e-01	7.148626e-01	7.254763e-01	7.282324e-01
5	X_14950851_SNP	14950851	6	A	G	0.290	-2.534302e-02	3.179529e-02	4.656995e-02	3.512261e-01	4.265499e-01	4.148818e-01	4.184169e-01
5	X_14950858_SNP	14950858	9	C	A	0.283	-1.300032e-02	3.237309e-02	8.117949e-03	3.012606e-01	6.885111e-01	6.732622e-01	6.755666e-01
5	X_14950864_SNP	14950864	4	C	G	0.305	-2.518575e-02	3.115282e-02	7.505115e-02	3.923053e-01	4.199841e-01	4.065866e-01	4.114737e-01
5	X_14950873_SNP	14950873	5	T	G	0.135	-1.870907e-03	4.216980e-02	1.000000e-05	2.316665e-01	9.646660e-01	9.601580e-01	9.602416e-01
5	X_14950906_SNP	14950906	0	C	A	0.012	-4.433472e-02	1.308177e-01	1.000000e-05	2.481780e-01	7.351100e-01	7.290118e-01	7.296499e-01
5	X_14950981_SNP	14950981	3	C	G	0.291	-1.822821e-02	3.150710e-02	3.397676e-02	3.378823e-01	5.636816e-01	5.489915e-01	5.524077e-01
5	X_14951029_SNP	14951029	6	G	A	0.284	-9.282754e-03	3.204702e-02	5.306307e-03	3.004608e-01	7.724375e-01	7.528542e-01	7.555505e-01
5	X_14951073_SNP	14951073	5	C	T	0.264	-1.906846e-02	3.266892e-02	2.571955e-02	3.240779e-01	5.602224e-01	5.469582e-01	5.498147e-01
5	X_14951094_SNP	14951094	2	A	T	0.078	4.984026e-02	5.300470e-02	1.000000e-05	1.811071e-01	3.484306e-01	3.470529e-01	3.492902e-01
5	X_14951095_SNP	14951095	1	G	A	0.066	-8.777831e-02	5.697275e-02	1.795678e-01	5.411408e-01	1.252922e-01	1.191644e-01	1.248565e-01
5	X_14951113_SNP	14951113	1	T	A	0.030	3.556771e-02	8.348522e-02	1.000000e-05	1.376298e-01	6.706335e-01	6.805867e-01	6.840970e-01
5	X_14951281_SNP	14951281	1	A	G	0.054	4.825650e-03	6.304230e-02	1.000000e-05	2.310568e-01	9.390767e-01	9.366773e-01	9.367825e-01
5	X_14951300_SNP	14951300	2	T	C	0.241	-1.927663e-02	3.335517e-02	8.397135e-03	3.021077e-01	5.641011e-01	5.529313e-01	5.550475e-01
5	X_14951306_SNP	14951306	0	C	T	0.036	9.055775e-03	7.647762e-02	1.000000e-05	2.037589e-01	9.058854e-01	9.233628e-01	9.244648e-01
5	X_14951314_SNP	14951314	4	T	C	0.134	1.663248e-02	4.213023e-02	1.000000e-05	2.525336e-01	6.935068e-01	6.868353e-01	6.876199e-01
5	X_14951318_INS	14951318	12	TTCAAT	T	0.160	3.959039e-02	4.003246e-02	1.000000e-05	1.689971e-01	3.241234e-01	3.229310e-01	3.254172e-01
5	X_14951320_SNP	14951320	6	C	T	0.136	1.012565e-02	4.218305e-02	1.000000e-05	2.239629e-01	8.105949e-01	8.103042e-01	8.106315e-01
5	X_14951328_SNP	14951328	0	G	T	0.012	-4.433472e-02	1.308177e-01	1.000000e-05	2.481780e-01	7.351100e-01	7.290118e-01	7.296499e-01
5	X_14951393_SNP	14951393	0	G	A	0.012	-4.433472e-02	1.308177e-01	1.000000e-05	2.481780e-01	7.351100e-01	7.290118e-01	7.296499e-01
5	X_14951457_SNP	14951457	1	T	G	0.006	-1.565596e-01	1.841160e-01	1.000000e-05	2.379640e-01	3.963657e-01	3.921507e-01	3.939085e-01
5	X_14951460_SNP	14951460	8	A	C	0.200	-3.532936e-02	3.626289e-02	4.486087e-02	3.520905e-01	3.313467e-01	3.219463e-01	3.254389e-01
5	X_14951481_SNP	14951481	3	T	C	0.036	-1.014936e-01	7.610227e-02	1.429873e-02	3.147084e-01	1.841463e-01	1.786974e-01	1.820278e-01
5	X_14951613_SNP	14951613	1	A	G	0.006	6.789021e-02	1.844413e-01	1.000000e-05	2.095117e-01	7.132783e-01	7.147919e-01	7.154582e-01
5	X_14951652_SNP	14951652	6	A	C	0.062	8.626286e-02	5.968309e-02	1.000000e-05	2.730220e-01	1.502452e-01	1.460827e-01	1.493133e-01
5	X_14951700_SNP	14951700	0	A	T	0.036	-1.561148e-01	7.551492e-02	1.000000e-05	1.344064e-01	4.025444e-02	3.910713e-02	4.201428e-02
5	X_14951703_SNP	14951703	0	A	G	0.042	-3.406446e-03	7.102658e-02	1.000000e-05	2.469094e-01	9.618056e-01	9.425092e-01	9.432626e-01
5	X_14951760_SNP	14951760	1	A	G	0.078	-7.704704e-02	5.278018e-02	1.101631e-01	4.512088e-01	1.462425e-01	1.398297e-01	1.445679e-01
5	X_14951781_SNP	14951781	3	T	G	0.061	-7.593238e-02	5.972220e-02	3.940780e-02	3.758645e-01	2.053556e-01	1.980970e-01	2.020096e-01
5	X_14951784_SNP	14951784	6	T	C	0.074	4.258883e-02	5.508992e-02	1.000000e-05	1.611448e-01	4.405754e-01	4.414430e-01	4.436152e-01
5	X_14951817_SNP	14951817	3	G	C	0.145	-1.104222e-02	4.061265e-02	1.000000e-05	2.180718e-01	7.860437e-01	7.872633e-01	7.876849e-01
5	X_14951844_SNP	14951844	3	C	T	0.097	8.304372e-02	4.796607e-02	1.000000e-05	2.325799e-02	8.525595e-02	8.407589e-02	8.825222e-02
5	X_14951849_SNP	14951849	4	A	G	0.085	9.046689e-02	5.092775e-02	1.000000e-05	4.906988e-02	7.750249e-02	7.628881e-02	8.012759e-02
5	X_14951967_SNP	14951967	0	G	A	0.048	-1.300490e-01	6.587825e-02	1.000000e-05	2.056896e-01	5.003176e-02	4.845223e-02	5.144066e-02
5	X_14951985_SNP	14951985	2	T	C	0.036	-1.020797e-01	7.608986e-02	2.067959e-02	3.221131e-01	1.815684e-01	1.760213e-01	1.794176e-01
5	X_14952000_SNP	14952000	1	G	A	0.048	-1.289432e-01	6.590144e-02	1.000000e-05	1.880035e-01	5.207137e-02	5.053928e-02	5.356988e-02
5	X_14952018_SNP	14952018	0	A	T	0.012	-4.433472e-02	1.308177e-01	1.000000e-05	2.481780e-01	7.351100e-01	7.290118e-01	7.296499e-01
5	X_14952071_SNP	14952071	2	C	A	0.018	6.822622e-03	1.071829e-01	1.000000e-05	2.175413e-01	9.493223e-01	9.782248e-01	9.789448e-01
5	X_14952076_SNP	14952076	0	C	T	0.155	-6.115951e-03	3.923948e-02	1.000000e-05	2.404223e-01	8.763310e-01	8.702685e-01	8.705933e-01
5	X_14952082_SNP	14952082	0	A	C	0.012	-4.433472e-02	1.308177e-01	1.000000e-05	2.481780e-01	7.351100e-01	7.290118e-01	7.296499e-01
5	X_14952087_SNP	14952087	0	C	G	0.030	-1.274082e-01	8.293573e-02	1.000000e-05	1.000000e-05	1.263862e-01	1.253477e-01	1.323618e-01
5	X_14952114_SNP	14952114	2	C	G	0.187	-4.341257e-02	3.648322e-02	1.000000e-05	2.853866e-01	2.357720e-01	2.304780e-01	2.333698e-01
5	X_14952329_SNP	14952329	4	G	A	0.262	4.117714e-02	3.250401e-02	1.000000e-05	7.294734e-02	2.069898e-01	2.064122e-01	2.106644e-01
5	X_14952333_SNP	14952333	5	C	G	0.258	2.432942e-02	3.289222e-02	1.000000e-05	1.685238e-01	4.605445e-01	4.612748e-01	4.632604e-01
5	X_14952336_SNP	14952336	2	A	G	0.024	-2.110273e-01	9.165925e-02	1.677468e-02	3.258060e-01	2.255990e-02	2.131975e-02	2.366860e-02
5	X_14952360_SNP	14952360	3	C	T	0.042	-1.005743e-01	7.063077e-02	2.048230e-02	3.385367e-01	1.563393e-01	1.511971e-01	1.547427e-01
5	X_14952462_SNP	14952462	3	C	T	0.109	5.970098e-02	4.570437e-02	1.000000e-05	3.481148e-02	1.932772e-01	1.927923e-01	1.977293e-01
5	X_14952495_SNP	14952495	2	G	A	0.187	1.734969e-02	3.661373e-02	1.000000e-05	1.690331e-01	6.362241e-01	6.410932e-01	6.428962e-01
5	X_14952528_SNP	14952528	1	A	G	0.036	-1.562332e-01	7.552203e-02	1.000000e-05	1.333165e-01	4.012369e-02	3.898141e-02	4.188764e-02
5	X_14952633_SNP	14952633	4	T	G	0.091	3.929308e-02	4.973929e-02	1.000000e-05	1.408595e-01	4.306661e-01	4.323302e-01	4.349817e-01
5	X_14952699_SNP	14952699	4	A	G	0.488	2.805788e-02	2.865617e-02	1.000000e-05	9.107404e-02	3.289446e-01	3.300315e-01	3.340829e-01
5	X_14952777_SNP	14952777	4	A	G	0.476	2.958484e-02	2.867269e-02	1.000000e-05	9.021205e-02	3.036609e-01	3.042910e-01	3.083233e-01
5	X_14952894_SNP	14952894	5	A	G	0.276	1.477938e-02	3.221088e-02	1.000000e-05	2.447945e-01	6.469550e-01	6.419208e-01	6.427116e-01
5	X_14952924_SNP	14952924	0	G	A	0.095	-2.330429e-03	4.835051e-02	1.000000e-05	2.384901e-01	9.616159e-01	9.502959e-01	9.505923e-01
5	X_14953026_SNP	14953026	1	T	C	0.006	6.789021e-02	1.844413e-01	1.000000e-05	2.095117e-01	7.132783e-01	7.147919e-01	7.154582e-01
5	X_14953032_SNP	14953032	1	C	T	0.072	-6.458872e-02	5.489459e-02	1.000000e-05	3.155050e-01	2.410415e-01	2.345369e-01	2.376625e-01
5	X_14953035_SNP	14953035	0	A	G	0.065	-7.270356e-02	5.709315e-02	3.200265e-02	3.616579e-01	2.046493e-01	1.977108e-01	2.014475e-01
5	X_14953101_SNP	14953101	1	T	C	0.030	-3.954000e-02	8.347446e-02	1.000000e-05	1.911058e-01	6.363521e-01	6.387300e-01	6.398770e-01
5	X_14953116_SNP	14953116	6	C	G	0.519	-2.760097e-02	2.884746e-02	1.000000e-05	2.720797e-01	3.400644e-01	3.345511e-01	3.367942e-01
5	X_14953182_SNP	14953182	0	A	G	0.012	-4.433472e-02	1.308177e-01	1.000000e-05	2.481780e-01	7.351100e-01	7.290118e-01	7.296499e-01
5	X_14953220_SNP	14953220	5	A	T	0.252	-1.355213e-02	3.319214e-02	1.000000e-05	2.038392e-01	6.835845e-01	6.851568e-01	6.859729e-01
5	X_14953221_SNP	14953221	9	T	A	0.233	-1.078238e-02	3.451608e-02	1.000000e-05	2.044477e-01	7.551384e-01	7.585760e-01	7.592801e-01
5	X_14953229_SNP	14953229	5	A	T	0.270	-8.964237e-03	3.245080e-02	1.000000e-05	2.142325e-01	7.827067e-01	7.846526e-01	7.851321e-01
5	X_14953236_DEL	14953236	16	TACTCATTACAAAATAATCTTATATAGTTATACATCAATTTCTAAATGTTAAGGGTATCCTGTCATATTTTATATGAA	CACTCATTACAAAATAACCTTATAT	0.289	-1.724430e-02	3.287420e-02	1.000000e-05	2.135846e-01	6.005929e-01	5.994894e-01	6.003998e-01
5	X_14953426_SNP	14953426	5	A	G	0.196	-1.764998e-02	3.624971e-02	1.000000e-05	2.290064e-01	6.269715e-01	6.242975e-01	6.250675e-01
5	X_14953492_SNP	14953492	2	T	C	0.247	-1.508216e-02	3.308771e-02	1.000000e-05	1.856901e-01	6.491125e-01	6.524150e-01	6.536840e-01
5	X_14953522_SNP	14953522	2	G	A	0.102	8.723142e-04	4.709418e-02	1.000000e-05	2.282168e-01	9.852441e-01	9.966875e-01	9.967091e-01
5	X_14953525_SNP	14953525	2	G	A	0.175	-1.998576e-02	3.756881e-02	4.195377e-02	3.790035e-01	5.954529e-01	5.751598e-01	5.808029e-01
5	X_14953591_SNP	14953591	1	T	C	0.012	1.915601e-01	1.298729e-01	2.039699e-01	5.862923e-01	1.421118e-01	1.349422e-01	1.417591e-01
5	X_14953651_SNP	14953651	0	T	G	0.006	1.804817e-01	1.839808e-01	1.000000e-05	2.573535e-01	3.280295e-01	3.230152e-01	3.252297e-01
5	X_14953668_SNP	14953668	1	A	G	0.144	-5.546434e-02	4.035604e-02	7.624284e-02	4.178659e-01	1.711779e-01	1.644153e-01	1.687872e-01
5	X_14953689_SNP	14953689	1	G	A	0.084	-5.227390e-02	5.120598e-02	1.000000e-05	3.224729e-01	3.088085e-01	3.006972e-01	3.036815e-01
5	X_14953784_SNP	14953784	2	A	G	0.012	4.782952e-02	1.308198e-01	1.000000e-05	6.048993e-02	7.151188e-01	7.352497e-01	7.478226e-01
5	X_14953787_DEL	14953787	12	G	GG	0.147	-2.370937e-02	4.150279e-02	1.000000e-05	2.032342e-01	5.685881e-01	5.687250e-01	5.698278e-01
5	X_14953828_INS	14953828	1	ACAAATA	A	0.060	-1.246144e-02	5.999060e-02	1.000000e-05	2.514142e-01	8.356997e-01	8.269951e-01	8.276138e-01
5	X_14953837_SNP	14953837	12	T	C	0.109	-6.659176e-04	4.726737e-02	1.000000e-05	2.329218e-01	9.887764e-01	9.782165e-01	9.783388e-01
5	X_14953843_SNP	14953843	2	G	A	0.018	4.843039e-02	1.071183e-01	1.000000e-05	1.042959e-01	6.517723e-01	6.636130e-01	6.694310e-01
5	X_14953877_SNP	14953877	0	T	A	0.006	-4.865754e-02	1.844746e-01	1.000000e-05	2.080980e-01	7.922899e-01	7.962207e-01	7.968090e-01
5	X_14953914_SNP	14953914	2	T	A	0.199	-3.791257e-02	3.566269e-02	7.000421e-02	4.125111e-01	2.892861e-01	2.791776e-01	2.838534e-01
5	X_14953916_SNP	14953916	5	T	C	0.184	-3.859174e-02	3.705657e-02	1.297072e-01	4.925992e-01	2.991915e-01	2.867919e-01	2.939285e-01
5	X_14953933_DEL	14953933	4	C	AA	0.195	-2.996807e-02	3.617753e-02	2.735818e-02	3.519310e-01	4.086552e-01	3.975853e-01	4.010061e-01
5	X_14953938_SNP	14953938	1	G	A	0.024	1.110892e-02	9.309944e-02	1.000000e-05	2.233071e-01	9.051636e-01	9.079896e-01	9.081719e-01
5	X_14953959_DEL	14953959	2	A	AA	0.024	1.895820e-02	9.309868e-02	1.000000e-05	2.530688e-01	8.388877e-01	8.287642e-01	8.294408e-01
5	X_14954068_SNP	14954068	0	T	C	0.036	-1.561148e-01	7.551492e-02	1.000000e-05	1.344064e-01	4.025444e-02	3.910713e-02	4.201428e-02
5	X_14954215_SNP	14954215	8	G	C	0.125	7.821746e-03	4.397145e-02	1.000000e-05	1.774635e-01	8.590322e-01	8.798489e-01	8.826498e-01
5	X_14954227_SNP	14954227	6	T	C	0.006	-3.201674e-01	1.828529e-01	1.000000e-05	1.000000e-05	8.180067e-02	8.063462e-02	8.835536e-02
5	X_14954239_SNP	14954239	8	C	G	0.212	-4.019724e-02	3.541260e-02	1.607411e-01	5.263285e-01	2.579650e-01	2.467777e-01	2.544166e-01
5	X_14954314_SNP	14954314	3	C	T	0.170	-3.423672e-02	3.806156e-02	5.015558e-02	3.859816e-01	3.696846e-01	3.578785e-01	3.621935e-01
5	X_14954320_SNP	14954320	7	G	C	0.019	-1.551437e-01	1.065365e-01	1.000000e-05	2.056037e-01	1.472127e-01	1.445670e-01	1.477480e-01
5	X_14954380_SNP	14954380	6	A	T	0.049	-6.903204e-02	6.649332e-02	1.000000e-05	1.176879e-01	3.006961e-01	3.007338e-01	3.040952e-01
5	X_14954395_SNP	14954395	6	C	A	0.062	1.479116e-02	6.004648e-02	1.000000e-05	1.809409e-01	8.057323e-01	8.177909e-01	8.195816e-01
5	X_14954437_SNP	14954437	5	C	T	0.043	-9.640071e-03	7.107055e-02	1.000000e-05	2.312792e-01	8.922695e-01	8.902709e-01	8.904474e-01
5	X_14954466_SNP	14954466	6	G	T	0.210	-2.303384e-02	3.544737e-02	3.458619e-02	3.644289e-01	5.167171e-01	5.011744e-01	5.054142e-01
5	X_14954515_SNP	14954515	6	T	C	0.123	1.425311e-02	4.392299e-02	1.000000e-05	1.802524e-01	7.459664e-01	7.543151e-01	7.558338e-01
5	X_14954545_SNP	14954545	3	A	G	0.048	4.064564e-03	6.667661e-02	1.000000e-05	2.229974e-01	9.514649e-01	9.596548e-01	9.598200e-01
5	X_14954551_SNP	14954551	1	A	G	0.006	1.890201e-01	1.839324e-01	1.000000e-05	1.509159e-01	3.056048e-01	3.047907e-01	3.075890e-01
5	X_14954632_SNP	14954632	5	C	T	0.166	2.336042e-02	3.871667e-02	1.000000e-05	9.206889e-02	5.470871e-01	5.544953e-01	5.596593e-01
5	X_14954640_SNP	14954640	1	G	C	0.012	-4.479395e-02	1.308215e-01	1.000000e-05	2.484209e-01	7.324792e-01	7.263565e-01	7.270030e-01
5	X_14954647_SNP	14954647	1	T	C	0.012	-4.479395e-02	1.308215e-01	1.000000e-05	2.484209e-01	7.324792e-01	7.263565e-01	7.270030e-01
5	X_14954722_SNP	14954722	5	A	G	0.153	2.085631e-02	3.995391e-02	1.000000e-05	2.690294e-01	6.023599e-01	5.941888e-01	5.954524e-01
5	X_14954749_SNP	14954749	2	T	C	0.042	2.622338e-02	7.101652e-02	1.000000e-05	1.744021e-01	7.124064e-01	7.197381e-01	7.214463e-01
5	X_14954796_SNP	14954796	1	C	A	0.006	-1.289146e-01	1.842451e-01	1.000000e-05	2.618310e-01	4.850996e-01	4.788054e-01	4.803063e-01
5	X_14954848_SNP	14954848	0	A	G	0.012	-4.433472e-02	1.308177e-01	1.000000e-05	2.481780e-01	7.351100e-01	7.290118e-01	7.296499e-01
5	X_14954865_SNP	14954865	0	A	C	0.012	-2.471091e-01	1.294499e-01	7.137103e-03	3.026347e-01	5.799827e-02	5.558101e-02	5.872208e-02
5	X_14954920_SNP	14954920	2	T	C	0.139	2.243324e-03	4.132849e-02	1.000000e-05	2.250673e-01	9.567771e-01	9.628948e-01	9.629985e-01
5	X_14954944_SNP	14954944	3	T	C	0.127	9.772081e-03	4.296498e-02	1.000000e-05	1.860536e-01	8.203592e-01	8.326010e-01	8.341626e-01
5	X_14955084_SNP	14955084	20	G	A	0.128	1.689171e-02	4.518640e-02	1.000000e-05	1.808820e-01	7.090131e-01	7.153679e-01	7.167880e-01
5	X_14955089_SNP	14955089	4	G	A	0.213	-4.518285e-03	3.505925e-02	1.000000e-05	2.419331e-01	8.976120e-01	8.895089e-01	8.898640e-01
5	X_14955100_SNP	14955100	3	T	G	0.200	-7.739048e-04	3.580376e-02	1.000000e-05	2.316799e-01	9.827809e-01	9.756250e-01	9.757003e-01
5	X_14955113_SNP	14955113	2	T	A	0.108	2.329804e-02	4.588611e-02	1.000000e-05	1.488896e-01	6.123123e-01	6.186046e-01	6.211347e-01
5	X_14955157_SNP	14955157	7	T	C	0.211	1.186734e-02	3.551050e-02	1.000000e-05	2.025851e-01	7.386563e-01	7.423321e-01	7.430890e-01
5	X_14955163_SNP	14955163	4	A	G	0.024	5.540887e-02	9.302497e-02	1.000000e-05	9.925293e-02	5.522307e-01	5.594315e-01	5.643219e-01
5	X_14955179_INS	14955179	4	TATCC	T	0.012	-4.282569e-02	1.308400e-01	1.000000e-05	1.810875e-01	7.438432e-01	7.516664e-01	7.531560e-01
5	X_14955180_INS	14955180	6	ATCCA	A	0.191	2.751513e-02	3.668069e-02	1.000000e-05	7.705445e-02	4.542408e-01	4.588575e-01	4.639550e-01
5	X_14955184_SNP	14955184	4	G	A	0.201	2.321101e-02	3.578582e-02	1.000000e-05	1.344413e-01	5.174873e-01	5.216059e-01	5.245075e-01
5	X_14955199_SNP	14955199	7	A	G	0.199	7.680996e-03	3.632586e-02	1.000000e-05	1.963034e-01	8.327978e-01	8.429221e-01	8.439730e-01
5	X_14955236_SNP	14955236	11	A	T	0.013	-4.442982e-02	1.308728e-01	1.000000e-05	1.787555e-01	7.346709e-01	7.424403e-01	7.440095e-01
5	X_14955237_SNP	14955237	11	T	C	0.019	5.265361e-02	1.071629e-01	1.000000e-05	3.242818e-01	6.238337e-01	6.069243e-01	6.100059e-01
5	X_14955254_SNP	14955254	21	T	C	0.041	3.140316e-02	7.664524e-02	1.000000e-05	3.003188e-01	6.825389e-01	6.675022e-01	6.697341e-01
5	X_14955262_SNP	14955262	22	T	A	0.021	5.597074e-02	1.072316e-01	1.000000e-05	3.268142e-01	6.023932e-01	5.859471e-01	5.890530e-01
5	X_14955271_SNP	14955271	20	T	A	0.020	5.992272e-03	1.073034e-01	1.000000e-05	2.315314e-01	9.555331e-01	9.519736e-01	9.520639e-01
5	X_14955273_SNP	14955273	20	G	A	0.020	6.426126e-03	1.073032e-01	1.000000e-05	2.318103e-01	9.523172e-01	9.486275e-01	9.487253e-01
5	X_14955300_SNP	14955300	28	T	C	0.043	-2.903328e-02	7.673262e-02	1.000000e-05	1.453817e-01	7.056396e-01	7.169263e-01	7.201969e-01
5	X_14955301_SNP	14955301	29	T	A	0.058	-2.013391e-02	6.697919e-02	1.000000e-05	2.175429e-01	7.640961e-01	7.647428e-01	7.652110e-01
5	X_14955305_SNP	14955305	29	C	T	0.043	-3.027256e-02	7.674211e-02	1.000000e-05	1.382509e-01	6.937394e-01	7.051458e-01	7.087844e-01
5	X_14955413_SNP	14955413	6	A	T	0.099	4.241418e-02	4.833340e-02	1.000000e-05	2.474569e-01	3.814652e-01	3.771229e-01	3.789902e-01
5	X_14955424_SNP	14955424	6	C	G	0.093	3.426977e-02	4.979271e-02	1.000000e-05	2.238655e-01	4.922568e-01	4.898083e-01	4.910842e-01
5	X_14955448_SNP	14955448	1	T	A	0.012	2.114569e-01	1.297403e-01	9.997948e-02	4.540898e-01	1.050298e-01	9.996016e-02	1.043212e-01
5	X_14955463_SNP	14955463	6	A	C	0.179	5.401618e-02	3.746814e-02	1.000000e-05	2.055775e-01	1.512832e-01	1.487034e-01	1.518673e-01
5	X_14955470_SNP	14955470	1	T	A	0.006	2.735430e-01	1.832911e-01	1.000000e-05	1.000000e-05	1.374932e-01	1.365265e-01	1.428565e-01
5	X_14955478_SNP	14955478	3	A	G	0.091	6.225057e-02	4.958266e-02	1.000000e-05	2.647164e-01	2.110650e-01	2.068337e-01	2.097432e-01
5	X_14955479_SNP	14955479	0	C	A	0.024	5.936193e-02	9.298254e-02	1.000000e-05	8.926805e-02	5.240800e-01	5.306363e-01	5.358588e-01
5	X_14955482_SNP	14955482	4	A	T	0.091	6.276331e-02	4.959403e-02	1.000000e-05	2.630196e-01	2.074507e-01	2.033008e-01	2.062236e-01
5	X_14955495_SNP	14955495	2	G	A	0.042	-1.729902e-01	6.976543e-02	1.000000e-05	1.000000e-05	1.415128e-02	1.361342e-02	1.606056e-02
5	X_14955543_SNP	14955543	5	A	C	0.147	5.041345e-02	4.047549e-02	1.000000e-05	2.162963e-01	2.146921e-01	2.117698e-01	2.145937e-01
5	X_14955544_SNP	14955544	3	C	A	0.164	5.861064e-02	3.844435e-02	1.000000e-05	2.782997e-01	1.292723e-01	1.256932e-01	1.289887e-01
5	X_14955546_SNP	14955546	0	A	C	0.006	-1.060511e-01	1.843296e-01	1.000000e-05	2.055326e-01	5.658445e-01	5.652923e-01	5.663858e-01
5	X_14955582_SNP	14955582	4	C	A	0.098	5.416686e-02	4.823015e-02	1.000000e-05	2.879689e-01	2.630204e-01	2.574317e-01	2.602001e-01
5	X_14955586_SNP	14955586	2	C	A	0.102	4.500302e-02	4.696452e-02	1.000000e-05	2.540234e-01	3.393382e-01	3.347279e-01	3.368571e-01
5	X_14955634_SNP	14955634	0	G	T	0.006	1.612579e-01	1.840882e-01	1.000000e-05	2.607058e-01	3.823058e-01	3.768257e-01	3.787722e-01
5	X_14955672_SNP	14955672	0	T	C	0.006	-4.815210e-03	1.845129e-01	1.000000e-05	2.296040e-01	9.792114e-01	9.771225e-01	9.771596e-01
5	X_14955691_SNP	14955691	0	A	T	0.006	2.476295e-01	1.834448e-01	4.794307e-02	3.814442e-01	1.788905e-01	1.721299e-01	1.761301e-01
5	X_14955777_SNP	14955777	0	A	G	0.006	1.711423e-02	1.845085e-01	1.000000e-05	2.356116e-01	9.262095e-01	9.204852e-01	9.206750e-01
5	X_14955799_SNP	14955799	0	T	C	0.024	-1.229076e-01	9.260659e-02	1.000000e-05	1.000000e-05	1.862645e-01	1.857664e-01	1.922384e-01
5	X_14955812_SNP	14955812	2	T	C	0.193	4.180636e-02	3.605004e-02	1.000000e-05	2.725803e-01	2.478461e-01	2.430901e-01	2.458327e-01
5	X_14955907_SNP	14955907	5	A	G	0.092	3.594012e-02	4.976999e-02	1.000000e-05	2.217420e-01	4.712341e-01	4.688194e-01	4.701932e-01
5	X_14955916_SNP	14955916	0	T	A	0.012	-1.896933e-01	1.298713e-01	2.005885e-01	6.209392e-01	1.460086e-01	1.382505e-01	1.455088e-01
5	X_14955947_SNP	14955947	0	G	C	0.006	-3.043681e-01	1.829947e-01	1.000000e-05	1.000000e-05	9.814690e-02	9.699447e-02	1.102653e-01
5	X_14955954_SNP	14955954	5	C	T	0.178	6.262488e-03	3.767363e-02	1.000000e-05	2.264443e-01	8.681783e-01	8.685526e-01	8.687647e-01
5	X_14955973_SNP	14955973	3	C	T	0.188	9.992425e-03	3.665581e-02	1.000000e-05	2.201287e-01	7.854984e-01	7.864122e-01	7.868130e-01
5	X_14955976_SNP	14955976	4	G	T	0.183	1.455785e-02	3.713978e-02	1.000000e-05	2.179818e-01	6.955797e-01	6.955483e-01	6.961583e-01
5	X_14955980_SNP	14955980	0	C	T	0.012	-6.836644e-02	1.307554e-01	1.000000e-05	2.452554e-01	6.017704e-01	5.968341e-01	5.977599e-01
5	X_14955994_SNP	14955994	0	A	T	0.077	-4.403669e-02	5.300873e-02	1.000000e-05	2.620684e-01	4.073115e-01	4.016248e-01	4.034596e-01
5	X_14955998_SNP	14955998	1	G	A	0.006	9.548437e-02	1.843677e-01	1.000000e-05	2.271989e-01	6.052162e-01	6.027345e-01	6.035746e-01
5	X_14956006_SNP	14956006	3	C	A	0.200	5.150515e-03	3.580158e-02	1.000000e-05	2.248617e-01	8.857833e-01	8.872087e-01	8.874012e-01
5	X_14956020_SNP	14956020	1	C	T	0.006	-4.234591e-03	1.845163e-01	1.000000e-05	2.294684e-01	9.817180e-01	9.798042e-01	9.798367e-01
5	X_14956028_SNP	14956028	3	A	G	0.097	4.047504e-02	4.829512e-02	1.000000e-05	2.553334e-01	4.031925e-01	3.983117e-01	4.001099e-01
5	X_14956086_SNP	14956086	1	C	T	0.102	4.581230e-02	4.694368e-02	1.000000e-05	2.594147e-01	3.305345e-01	3.256897e-01	3.278968e-01
5	X_14956117_SNP	14956117	3	T	G	0.121	3.982239e-02	4.377178e-02	1.000000e-05	2.787615e-01	3.642612e-01	3.581080e-01	3.602968e-01
5	X_14956120_SNP	14956120	3	C	G	0.109	3.509898e-02	4.585782e-02	1.000000e-05	2.511106e-01	4.451279e-01	4.405430e-01	4.421107e-01
5	X_14956123_SNP	14956123	5	C	T	0.202	7.304520e-03	3.585437e-02	1.000000e-05	2.266773e-01	8.388160e-01	8.386904e-01	8.389531e-01
5	X_14956132_SNP	14956132	2	T	A	0.012	-1.905328e-01	1.298734e-01	2.002321e-01	6.204533e-01	1.442502e-01	1.365732e-01	1.437735e-01
5	X_14956138_INS	14956138	5	AC	A	0.117	2.523491e-02	4.485940e-02	1.000000e-05	2.818649e-01	5.745116e-01	5.657656e-01	5.673309e-01
5	X_14956144_SNP	14956144	5	C	T	0.080	-4.639848e-02	5.306522e-02	1.000000e-05	2.714121e-01	3.831816e-01	3.770539e-01	3.790884e-01
5	X_14956166_SNP	14956166	5	A	G	0.110	4.457416e-02	4.584285e-02	1.000000e-05	2.691646e-01	3.323035e-01	3.269794e-01	3.292407e-01
5	X_14956197_SNP	14956197	5	C	A	0.178	3.540395e-02	3.757643e-02	1.000000e-05	8.919843e-02	3.474670e-01	3.490257e-01	3.530514e-01
5	X_14956198_SNP	14956198	6	A	G	0.173	3.914133e-02	3.810496e-02	1.000000e-05	1.197031e-01	3.058217e-01	3.059308e-01	3.092141e-01
5	X_14956224_SNP	14956224	4	A	G	0.006	-1.522782e-02	1.845230e-01	1.000000e-05	2.322033e-01	9.343284e-01	9.309311e-01	9.310555e-01
5	X_14956233_SNP	14956233	2	A	T	0.006	-4.200252e-03	1.845197e-01	1.000000e-05	2.294777e-01	9.818665e-01	9.799162e-01	9.799485e-01
5	X_14956355_SNP	14956355	5	G	A	0.215	-1.966775e-03	3.508989e-02	1.000000e-05	2.281151e-01	9.553697e-01	9.557746e-01	9.558432e-01
5	X_14956356_SNP	14956356	5	T	C	0.221	9.210273e-04	3.473530e-02	1.000000e-05	2.298094e-01	9.788779e-01	9.766472e-01	9.766867e-01
5	X_14956357_SNP	14956357	2	G	A	0.006	-1.295946e-01	1.842455e-01	1.000000e-05	2.600832e-01	4.828046e-01	4.766861e-01	4.781769e-01
5	X_14956425_SNP	14956425	8	A	T	0.113	3.532667e-02	4.594507e-02	1.000000e-05	2.368008e-01	4.430516e-01	4.393793e-01	4.408935e-01
5	X_14956427_SNP	14956427	11	G	A	0.166	3.588543e-02	3.939819e-02	1.000000e-05	2.563358e-01	3.637006e-01	3.588713e-01	3.608799e-01
5	X_14956461_INS	14956461	3	GG	G	0.006	4.524042e-02	1.845002e-01	4.037882e-03	2.810731e-01	8.066004e-01	7.897853e-01	7.915994e-01
5	X_14956488_SNP	14956488	8	C	T	0.113	4.291742e-02	4.591910e-02	2.202552e-02	3.126642e-01	3.513360e-01	3.435772e-01	3.462661e-01
5	X_14956492_DEL	14956492	2	T	TAATCCTGCTT	0.084	-5.697930e-03	5.137873e-02	1.000000e-05	2.426977e-01	9.118292e-01	9.028821e-01	9.032646e-01
5	X_14956494_SNP	14956494	19	T	A	0.121	4.482893e-02	4.612322e-02	1.833148e-02	3.080115e-01	3.324953e-01	3.251913e-01	3.278757e-01
5	X_14956510_SNP	14956510	5	G	A	0.086	-2.521482e-03	5.142386e-02	1.000000e-05	2.355890e-01	9.609517e-01	9.525057e-01	9.526909e-01
5	X_14956513_SNP	14956513	5	A	T	0.086	-4.317109e-03	5.142315e-02	1.000000e-05	2.390877e-01	9.331952e-01	9.248418e-01	9.251216e-01
5	X_14956524_SNP	14956524	6	C	A	0.117	3.287652e-02	4.485402e-02	9.872831e-03	2.950241e-01	4.646123e-01	4.562601e-01	4.583207e-01
5	X_14956528_DEL	14956528	2	T	TAACAT	0.012	-3.385311e-02	1.308461e-01	1.000000e-05	2.251836e-01	7.961682e-01	7.951098e-01	7.954596e-01
5	X_14956635_DEL	14956635	0	T	TATA	0.012	8.195301e-02	1.307083e-01	1.000000e-05	1.708518e-01	5.315261e-01	5.334883e-01	5.352703e-01
5	X_14956697_SNP	14956697	3	C	G	0.030	7.323860e-02	8.335288e-02	1.000000e-05	1.959744e-01	3.808573e-01	3.791458e-01	3.810900e-01
5	X_14956759_SNP	14956759	3	G	T	0.139	4.561724e-02	4.119715e-02	1.000000e-05	2.186398e-01	2.697700e-01	2.667056e-01	2.691942e-01
5	X_14956769_SNP	14956769	3	A	G	0.103	4.405515e-02	4.698627e-02	1.000000e-05	2.556878e-01	3.498031e-01	3.450693e-01	3.471492e-01
5	X_14956875_SNP	14956875	0	T	G	0.018	-8.101501e-02	1.069878e-01	1.000000e-05	1.962725e-01	4.499822e-01	4.488603e-01	4.504812e-01
5	X_14956966_SNP	14956966	4	A	G	0.091	4.017500e-02	4.973505e-02	1.000000e-05	2.630506e-01	4.203730e-01	4.145811e-01	4.163630e-01
5	X_14957040_SNP	14957040	0	C	G	0.006	-8.037568e-02	1.844078e-01	1.000000e-05	2.132612e-01	6.635058e-01	6.634111e-01	6.641436e-01
5	X_14957102_SNP	14957102	0	A	G	0.054	4.524115e-02	6.293752e-02	1.421547e-02	3.221886e-01	4.732585e-01	4.621498e-01	4.648460e-01
5	X_14957131_SNP	14957131	1	G	C	0.162	3.884038e-02	3.855124e-02	4.954862e-03	3.086036e-01	3.151608e-01	3.080845e-01	3.108286e-01
5	X_14957256_SNP	14957256	1	T	C	0.006	-6.441269e-02	1.844488e-01	1.000000e-05	1.888044e-01	7.273689e-01	7.330672e-01	7.342240e-01
5	X_14957333_DEL	14957333	6	A	AA	0.123	3.207720e-02	4.386632e-02	1.000000e-05	2.770745e-01	4.656581e-01	4.591572e-01	4.608989e-01
5	X_14957395_SNP	14957395	0	A	C	0.012	-2.033011e-01	1.291651e-01	2.915599e-01	7.282147e-01	1.173999e-01	1.106318e-01	1.194953e-01
5	X_14957449_SNP	14957449	2	A	G	0.096	1.442069e-02	4.836860e-02	1.000000e-05	2.262713e-01	7.659679e-01	7.654031e-01	7.658097e-01
5	X_14957500_SNP	14957500	1	G	A	0.048	2.753053e-02	6.662276e-02	1.000000e-05	2.733795e-01	6.799714e-01	6.703529e-01	6.716113e-01
5	X_14957501_SNP	14957501	0	A	G	0.012	-3.508857e-02	1.308346e-01	1.000000e-05	2.257971e-01	7.888859e-01	7.875660e-01	7.879284e-01
5	X_14957573_SNP	14957573	3	T	A	0.152	2.750909e-02	3.988576e-02	1.000000e-05	2.775978e-01	4.913477e-01	4.842465e-01	4.859211e-01
5	X_14957581_SNP	14957581	4	C	A	0.085	1.319720e-02	5.139932e-02	1.000000e-05	2.300481e-01	7.976833e-01	7.964151e-01	7.967551e-01
5	X_14957750_SNP	14957750	1	A	G	0.006	-2.503976e-01	1.834902e-01	1.000000e-05	1.823268e-01	1.742141e-01	1.718608e-01	1.749965e-01
5	X_14957772_SNP	14957772	4	A	T	0.085	2.361721e-03	5.140919e-02	1.000000e-05	2.324095e-01	9.634136e-01	9.586644e-01	9.587629e-01
5	X_14957791_SNP	14957791	3	A	T	0.127	3.358645e-03	4.297089e-02	1.000000e-05	2.291012e-01	9.377942e-01	9.377348e-01	9.378296e-01
5	X_14957805_DEL	14957805	12	T	TT	0.090	8.186886e-03	5.152908e-02	1.000000e-05	2.258069e-01	8.739574e-01	8.749756e-01	8.751804e-01
5	X_14957832_SNP	14957832	2	T	A	0.006	-1.673112e-01	1.840624e-01	1.000000e-05	2.067597e-01	3.646724e-01	3.622498e-01	3.642158e-01
5	X_14958010_SNP	14958010	0	C	A	0.012	-3.508857e-02	1.308346e-01	1.000000e-05	2.257971e-01	7.888859e-01	7.875660e-01	7.879284e-01
5	X_14958166_SNP	14958166	0	T	C	0.012	2.221529e-02	1.308516e-01	1.000000e-05	2.293728e-01	8.653941e-01	8.638368e-01	8.640517e-01
5	X_14958170_SNP	14958170	2	G	A	0.102	1.675270e-02	4.707628e-02	1.000000e-05	2.453314e-01	7.223951e-01	7.177449e-01	7.183601e-01
5	X_14958205_SNP	14958205	2	A	G	0.006	2.486073e-01	1.835083e-01	1.000000e-05	2.547164e-01	1.773390e-01	1.735161e-01	1.765735e-01
5	X_14958265_SNP	14958265	5	C	T	0.031	-2.701733e-02	8.353619e-02	1.000000e-05	2.668674e-01	7.467837e-01	7.361214e-01	7.371989e-01
5	X_14958298_SNP	14958298	2	T	C	0.036	9.036305e-03	7.649471e-02	1.000000e-05	2.210254e-01	9.061076e-01	9.106561e-01	9.108767e-01
5	X_14958437_SNP	14958437	4	G	A	0.055	-2.321812e-02	6.305053e-02	1.000000e-05	2.111181e-01	7.131588e-01	7.144221e-01	7.150655e-01
5	X_14958452_SNP	14958452	0	T	C	0.006	-5.297065e-02	1.844674e-01	1.000000e-05	2.114280e-01	7.743521e-01	7.768510e-01	7.773888e-01
5	X_14958478_SNP	14958478	0	G	C	0.006	7.137133e-02	1.844301e-01	1.000000e-05	2.116185e-01	6.992644e-01	7.001024e-01	7.007684e-01
5	X_14958597_SNP	14958597	4	T	A	0.091	1.309569e-02	4.982234e-02	1.000000e-05	2.236633e-01	7.929939e-01	7.935449e-01	7.939049e-01
5	X_14958610_INS	14958610	24	TT	T	0.076	-3.096998e-02	5.768748e-02	1.953065e-02	2.749136e-01	5.920846e-01	5.833915e-01	5.848061e-01
5	X_14958634_SNP	14958634	4	C	A	0.098	1.285376e-02	4.840276e-02	1.000000e-05	2.270094e-01	7.909088e-01	7.904238e-01	7.907770e-01
5	X_14958643_SNP	14958643	1	T	A	0.030	5.426897e-02	8.342459e-02	1.000000e-05	2.196689e-01	5.162588e-01	5.140193e-01	5.152038e-01
5	X_14958663_SNP	14958663	0	C	G	0.036	7.821757e-03	7.647844e-02	1.000000e-05	2.213808e-01	9.186626e-01	9.239213e-01	9.241269e-01
5	X_14958727_SNP	14958727	1	T	A	0.006	3.345189e-02	1.844983e-01	1.000000e-05	2.135583e-01	8.563433e-01	8.616090e-01	8.620300e-01
5	X_14958756_SNP	14958756	6	A	T	0.006	3.449503e-01	1.825812e-01	1.000000e-05	2.279492e-01	6.059555e-02	5.868407e-02	6.178579e-02
5	X_14958763_SNP	14958763	6	A	G	0.043	2.887802e-02	7.104898e-02	1.000000e-05	2.011413e-01	6.849339e-01	6.872280e-01	6.880869e-01
5	X_14958766_SNP	14958766	6	C	T	0.043	3.260040e-02	7.103928e-02	1.000000e-05	1.952925e-01	6.469015e-01	6.491202e-01	6.501576e-01
5	X_14958822_DEL	14958822	0	T	TTTAT	0.006	-6.384639e-03	1.845126e-01	1.000000e-05	2.256905e-01	9.724381e-01	9.897068e-01	9.898414e-01
5	X_14958842_SNP	14958842	1	A	C	0.006	-6.202185e-03	1.845160e-01	1.000000e-05	2.259408e-01	9.732259e-01	9.905149e-01	9.906390e-01
5	X_14958884_SNP	14958884	8	T	A	0.006	-8.039370e-02	1.844354e-01	1.000000e-05	2.126825e-01	6.634822e-01	6.634730e-01	6.642113e-01
5	X_14958891_SNP	14958891	7	A	T	0.025	1.032241e-01	9.280084e-02	1.000000e-05	1.691434e-01	2.676093e-01	2.658099e-01	2.685770e-01
5	X_14958945_SNP	14958945	7	T	G	0.006	-1.581628e-01	1.841285e-01	1.000000e-05	2.388976e-01	3.915899e-01	3.873159e-01	3.891018e-01
5	X_14958977_SNP	14958977	2	C	G	0.018	8.670571e-02	1.069727e-01	1.000000e-05	1.637867e-01	4.187903e-01	4.189152e-01	4.211313e-01
5	X_14958994_SNP	14958994	1	A	T	0.012	7.698110e-02	1.307313e-01	1.000000e-05	1.205758e-01	5.567624e-01	5.630143e-01	5.666697e-01
5	X_14959081_SNP	14959081	10	A	T	0.006	-1.414788e-01	1.842213e-01	1.000000e-05	2.735164e-01	4.435884e-01	4.368682e-01	4.386649e-01
5	X_14959125_SNP	14959125	8	A	G	0.237	-4.106443e-02	3.402692e-02	1.000000e-05	1.208646e-01	2.292178e-01	2.282187e-01	2.317093e-01
5	X_14959153_SNP	14959153	4	G	A	0.256	-1.424567e-02	3.289299e-02	1.000000e-05	1.774605e-01	6.655107e-01	6.703190e-01	6.718455e-01
5	X_14959179_SNP	14959179	1	A	T	0.108	3.736317e-02	4.581333e-02	1.000000e-05	2.103317e-01	4.159249e-01	4.138731e-01	4.155507e-01
5	X_14959189_SNP	14959189	0	G	A	0.006	6.430542e-02	1.844458e-01	1.000000e-05	1.982623e-01	7.278004e-01	7.317104e-01	7.325856e-01
5	X_14959193_SNP	14959193	2	C	T	0.108	3.562530e-02	4.583841e-02	1.000000e-05	2.149533e-01	4.381510e-01	4.359649e-01	4.375140e-01
5	X_14959218_SNP	14959218	2	G	A	0.006	-1.258986e-01	1.842610e-01	1.000000e-05	2.014312e-01	4.953935e-01	4.943472e-01	4.957339e-01
5	X_14959252_SNP	14959252	3	A	G	0.018	-9.438844e-02	1.069395e-01	1.000000e-05	9.066525e-02	3.787106e-01	3.808312e-01	3.851115e-01
5	X_14959308_DEL	14959308	0	T	TAA	0.006	1.286557e-01	1.842429e-01	1.000000e-05	1.898586e-01	4.859704e-01	4.856953e-01	4.872498e-01
5	X_14959330_SNP	14959330	0	A	G	0.024	-1.229076e-01	9.260659e-02	1.000000e-05	1.000000e-05	1.862645e-01	1.857664e-01	1.922384e-01
5	X_14959517_SNP	14959517	0	G	C	0.012	8.195301e-02	1.307083e-01	1.000000e-05	1.708518e-01	5.315261e-01	5.334883e-01	5.352703e-01
5	X_14959566_SNP	14959566	3	T	A	0.297	-8.933089e-03	3.133573e-02	1.000000e-05	2.522913e-01	7.759407e-01	7.683828e-01	7.690472e-01
5	X_14959958_SNP	14959958	4	C	T	0.165	-2.525512e-02	3.870610e-02	3.243858e-02	3.013425e-01	5.149914e-01	5.050661e-01	5.072231e-01
5	X_14960108_SNP	14960108	1	A	G	0.096	1.379363e-02	4.835425e-02	1.000000e-05	2.259201e-01	7.757991e-01	7.754177e-01	7.758042e-01
5	X_14960309_SNP	14960309	3	C	T	0.285	-6.775995e-02	3.129209e-02	1.000000e-05	6.729011e-02	3.178440e-02	3.088556e-02	3.371142e-02
5	X_14960452_SNP	14960452	1	T	G	0.006	-1.327749e-01	1.842286e-01	1.000000e-05	2.703179e-01	4.721035e-01	4.651730e-01	4.668261e-01
5	X_14960506_SNP	14960506	0	G	T	0.018	8.367666e-02	1.069755e-01	1.000000e-05	1.667621e-01	4.352091e-01	4.354417e-01	4.375523e-01
5	X_14960527_SNP	14960527	0	A	C	0.030	-1.192363e-01	8.300889e-02	1.000000e-05	1.165986e-01	1.527626e-01	1.513279e-01	1.549464e-01
5	X_14960557_SNP	14960557	1	A	G	0.126	-6.445275e-02	4.287115e-02	2.552616e-01	5.527361e-01	1.346344e-01	1.292028e-01	1.354713e-01
5	X_14960574_SNP	14960574	0	C	T	0.030	-1.192363e-01	8.300889e-02	1.000000e-05	1.165986e-01	1.527626e-01	1.513279e-01	1.549464e-01
5	X_14960582_SNP	14960582	0	T	G	0.030	-1.192363e-01	8.300889e-02	1.000000e-05	1.165986e-01	1.527626e-01	1.513279e-01	1.549464e-01
5	X_14960584_SNP	14960584	0	C	A	0.006	-1.286640e-01	1.842428e-01	1.000000e-05	2.616039e-01	4.859421e-01	4.796641e-01	4.811592e-01
5	X_14960603_SNP	14960603	0	A	G	0.006	1.674288e-01	1.840551e-01	1.000000e-05	2.240395e-01	3.643173e-01	3.609805e-01	3.629022e-01
5	X_14960614_SNP	14960614	3	A	G	0.376	1.828811e-02	2.953642e-02	1.000000e-05	1.580054e-01	5.366522e-01	5.397502e-01	5.418652e-01
5	X_14960622_SNP	14960622	1	A	T	0.018	-1.347888e-01	1.066665e-01	1.000000e-05	1.000000e-05	2.081284e-01	2.079124e-01	2.148803e-01
5	X_14960643_SNP	14960643	0	A	G	0.470	2.153188e-02	2.839147e-02	6.290986e-02	3.724752e-01	4.492912e-01	4.356326e-01	4.400105e-01
5	X_14960669_DEL	14960669	4	A	CCTG	0.030	-1.192709e-01	8.304005e-02	1.000000e-05	1.099456e-01	1.527971e-01	1.514262e-01	1.551056e-01
5	X_14960700_SNP	14960700	11	G	C	0.369	1.796321e-02	3.038735e-02	1.000000e-05	2.068812e-01	5.552299e-01	5.545709e-01	5.556843e-01
5	X_14960746_SNP	14960746	0	G	C	0.155	-8.053553e-02	3.895747e-02	2.966634e-01	6.069793e-01	4.026108e-02	3.810028e-02	4.203874e-02
5	X_14960763_SNP	14960763	1	T	A	0.150	-7.979269e-02	3.958375e-02	2.359987e-01	5.393563e-01	4.543446e-02	4.301832e-02	4.679093e-02
5	X_14960775_SNP	14960775	1	A	T	0.150	-7.979269e-02	3.958375e-02	2.359987e-01	5.393563e-01	4.543446e-02	4.301832e-02	4.679093e-02
5	X_14960778_SNP	14960778	1	C	T	0.150	-7.979269e-02	3.958375e-02	2.359987e-01	5.393563e-01	4.543446e-02	4.301832e-02	4.679093e-02
5	X_14960780_SNP	14960780	5	T	G	0.368	3.054171e-02	2.978238e-02	1.000000e-05	1.507107e-01	3.066214e-01	3.058508e-01	3.086411e-01
5	X_14960812_SNP	14960812	7	G	T	0.155	-7.334325e-02	3.984885e-02	3.033696e-01	6.131393e-01	6.747497e-02	6.426884e-02	6.943950e-02
5	X_14960828_SNP	14960828	14	C	A	0.149	-7.352365e-02	4.141533e-02	2.466835e-01	5.447861e-01	7.768474e-02	7.409337e-02	7.888577e-02
5	X_14960834_SNP	14960834	9	G	A	0.151	-9.852485e-02	4.034360e-02	4.065705e-01	7.232583e-01	1.564934e-02	1.471248e-02	1.744947e-02
5	X_14960852_SNP	14960852	10	C	T	0.367	2.298119e-02	3.031064e-02	1.000000e-05	1.712757e-01	4.494130e-01	4.497973e-01	4.517627e-01
5	X_14960858_SNP	14960858	8	A	T	0.006	-1.356251e-01	1.842404e-01	1.000000e-05	1.150491e-01	4.626899e-01	4.662628e-01	4.697358e-01
5	X_14960887_SNP	14960887	5	G	T	0.497	1.747267e-02	2.878685e-02	1.000000e-05	2.744346e-01	5.447022e-01	5.364428e-01	5.379414e-01
5	X_14960894_SNP	14960894	4	G	A	0.030	-1.210792e-01	8.302429e-02	1.000000e-05	1.155759e-01	1.466312e-01	1.451805e-01	1.488118e-01
5	X_14960910_SNP	14960910	4	C	T	0.335	2.548164e-02	3.036261e-02	1.000000e-05	2.152703e-01	4.025395e-01	3.999227e-01	4.016521e-01
5	X_14960958_SNP	14960958	5	A	G	0.448	1.435776e-02	2.895482e-02	1.000000e-05	2.265460e-01	6.206436e-01	6.181958e-01	6.189866e-01
5	X_14960975_SNP	14960975	1	G	A	0.006	-3.584641e-01	1.824069e-01	1.000000e-05	1.821331e-01	5.106105e-02	4.956259e-02	5.258650e-02
5	X_14961039_SNP	14961039	4	A	G	0.433	-4.608665e-02	2.877078e-02	1.000000e-05	2.869502e-01	1.110887e-01	1.075943e-01	1.109387e-01
5	X_14961101_SNP	14961101	0	C	A	0.012	3.522339e-02	1.308344e-01	1.000000e-05	2.391542e-01	7.880939e-01	7.838270e-01	7.842475e-01
5	X_14961124_SNP	14961124	4	A	T	0.311	-1.178992e-02	3.101987e-02	1.000000e-05	1.974474e-01	7.043745e-01	7.078141e-01	7.087259e-01
5	X_14961246_SNP	14961246	6	G	A	0.438	-2.360959e-02	2.907220e-02	1.000000e-05	2.795288e-01	4.178962e-01	4.107186e-01	4.127003e-01
5	X_14961285_SNP	14961285	1	C	T	0.030	-1.200679e-01	8.300939e-02	1.000000e-05	1.130662e-01	1.499402e-01	1.485278e-01	1.521787e-01
5	X_14961309_SNP	14961309	1	G	A	0.012	8.318854e-02	1.307083e-01	1.000000e-05	1.728687e-01	5.253637e-01	5.270450e-01	5.287905e-01
5	X_14961351_SNP	14961351	6	T	C	0.296	2.978914e-02	3.156850e-02	1.000000e-05	2.494340e-01	3.467277e-01	3.419579e-01	3.440289e-01
5	X_14961357_SNP	14961357	8	C	T	0.463	-2.246910e-02	2.912219e-02	2.403262e-02	3.238424e-01	4.414803e-01	4.312195e-01	4.339699e-01
5	X_14961375_SNP	14961375	1	T	C	0.120	-7.491209e-02	4.377029e-02	3.322384e-01	6.396812e-01	8.885975e-02	8.506715e-02	9.139536e-02
5	X_14961381_SNP	14961381	3	C	T	0.115	-9.289751e-02	4.458292e-02	3.154150e-01	6.073587e-01	3.871930e-02	3.670073e-02	4.062360e-02
5	X_14961489_SNP	14961489	0	A	G	0.107	-9.217752e-02	4.579399e-02	4.373901e-01	7.454719e-01	4.574417e-02	4.376184e-02	4.915261e-02
5	X_14961567_SNP	14961567	3	T	C	0.182	2.913105e-02	3.706287e-02	1.000000e-05	2.471495e-01	4.329938e-01	4.279974e-01	4.296066e-01
5	X_14961588_SNP	14961588	8	C	T	0.394	-2.034155e-02	2.972510e-02	1.000000e-05	2.638278e-01	4.947260e-01	4.883104e-01	4.897957e-01
5	X_14961589_SNP	14961589	0	T	C	0.006	8.255390e-02	1.844020e-01	1.000000e-05	2.103280e-01	6.549646e-01	6.552455e-01	6.560297e-01
5	X_14961600_SNP	14961600	2	C	A	0.108	-9.399093e-02	4.580191e-02	4.394190e-01	7.493334e-01	4.172859e-02	3.987485e-02	4.499638e-02
5	X_14961606_SNP	14961606	8	G	A	0.425	-3.393576e-02	2.931148e-02	4.837942e-02	3.493633e-01	2.486237e-01	2.412244e-01	2.447582e-01
5	X_14961621_SNP	14961621	8	G	A	0.425	-2.785588e-02	2.934755e-02	3.577572e-02	3.374072e-01	3.439128e-01	3.349248e-01	3.380918e-01
5	X_14961630_SNP	14961630	6	A	C	0.272	2.298359e-02	3.244636e-02	1.000000e-05	1.897629e-01	4.797175e-01	4.792385e-01	4.808221e-01
5	X_14961707_SNP	14961707	3	T	A	0.412	-4.861950e-02	2.887460e-02	1.730859e-01	5.090339e-01	9.409690e-02	8.951294e-02	9.425604e-02
5	X_14961726_SNP	14961726	3	C	T	0.358	-3.591153e-02	2.975521e-02	3.139146e-02	3.252675e-01	2.291880e-01	2.226688e-01	2.259584e-01
5	X_14961733_SNP	14961733	1	T	C	0.347	-3.246624e-02	2.979695e-02	2.523736e-02	3.196747e-01	2.774763e-01	2.702443e-01	2.733058e-01
5	X_14961739_SNP	14961739	6	T	A	0.358	-3.988153e-02	2.999079e-02	1.215883e-02	3.024847e-01	1.854110e-01	1.802589e-01	1.834971e-01
5	X_14961746_SNP	14961746	0	A	G	0.006	-9.255038e-02	1.843734e-01	1.000000e-05	2.422575e-01	6.163521e-01	6.119071e-01	6.127633e-01
5	X_14961766_SNP	14961766	4	T	G	0.128	-1.057972e-01	4.232839e-02	2.890885e-01	6.235264e-01	1.341063e-02	1.247885e-02	1.471642e-02
5	X_14961768_SNP	14961768	5	C	T	0.123	-9.454500e-02	4.364442e-02	3.921940e-01	7.040812e-01	3.171798e-02	3.007562e-02	3.411840e-02
5	X_14961780_SNP	14961780	4	T	C	0.354	-3.403084e-02	2.993716e-02	5.598825e-02	3.704242e-01	2.572842e-01	2.491175e-01	2.529598e-01
5	X_14961834_SNP	14961834	1	G	C	0.102	-9.329544e-02	4.712443e-02	5.274827e-01	8.543242e-01	4.938267e-02	4.767882e-02	5.445960e-02
5	X_14961856_SNP	14961856	3	C	T	0.121	-6.800379e-02	4.385382e-02	3.147011e-01	6.211229e-01	1.228798e-01	1.179586e-01	1.252121e-01
5	X_14961911_SNP	14961911	7	T	G	0.205	-4.853621e-03	3.591355e-02	1.000000e-05	2.142765e-01	8.926591e-01	9.004810e-01	9.008918e-01
5	X_14961965_SNP	14961965	4	G	A	0.427	-4.623302e-02	2.882038e-02	1.000000e-05	4.710359e-02	1.105758e-01	1.093885e-01	1.136026e-01
5	X_14961977_SNP	14961977	0	T	C	0.006	-1.408447e-02	1.845100e-01	1.000000e-05	2.250120e-01	9.392449e-01	9.427922e-01	9.429108e-01
5	X_14961983_SNP	14961983	1	T	C	0.012	8.187407e-02	1.307133e-01	1.000000e-05	1.711754e-01	5.319369e-01	5.338831e-01	5.356567e-01
5	X_14962052_SNP	14962052	3	C	T	0.321	-3.739778e-02	3.054063e-02	2.915329e-02	3.241072e-01	2.224890e-01	2.162786e-01	2.195601e-01
5	X_14962141_SNP	14962141	7	T	C	0.236	3.622615e-02	3.402689e-02	1.000000e-05	1.000000e-05	2.885881e-01	2.897495e-01	3.000710e-01
5	X_14962284_SNP	14962284	2	C	G	0.464	3.786937e-02	2.848029e-02	1.000000e-05	1.447913e-01	1.854515e-01	1.838721e-01	1.871655e-01
5	X_14962297_SNP	14962297	3	G	C	0.412	3.001663e-02	2.900255e-02	1.000000e-05	1.798656e-01	3.021906e-01	3.006299e-01	3.031002e-01
5	X_14962318_SNP	14962318	1	A	T	0.275	-8.690633e-02	3.114319e-02	1.000000e-05	1.007267e-01	5.878463e-03	5.568651e-03	6.829024e-03
5	X_14962320_SNP	14962320	1	T	C	0.126	-1.132221e-01	4.255294e-02	6.435614e-01	1.009842e+00	8.562235e-03	8.167929e-03	1.065951e-02
5	X_14962323_SNP	14962323	2	C	A	0.127	-1.149359e-01	4.216238e-02	3.278908e-01	6.797088e-01	7.098284e-03	6.552686e-03	8.163123e-03
5	X_14962324_SNP	14962324	1	T	C	0.275	-8.326708e-02	3.120303e-02	1.000000e-05	2.380689e-01	8.373543e-03	7.865810e-03	9.339418e-03
5	X_14962329_SNP	14962329	1	A	C	0.144	-3.578412e-02	4.048520e-02	1.000000e-05	1.380205e-01	3.780384e-01	3.785856e-01	3.814606e-01
5	X_14962345_INS	14962345	9	AGAAGGA	A	0.239	-8.703481e-02	3.353579e-02	1.000000e-05	2.105334e-01	1.029784e-02	9.738434e-03	1.137596e-02
5	X_14962358_SNP	14962358	0	A	G	0.024	-1.634269e-01	9.222846e-02	1.000000e-05	1.690879e-01	7.823253e-02	7.651173e-02	7.979335e-02
5	X_14962399_SNP	14962399	0	C	T	0.036	-6.036774e-02	7.633720e-02	1.000000e-05	2.192955e-01	4.301869e-01	4.269773e-01	4.285577e-01
5	X_14962420_SNP	14962420	0	T	A	0.036	-6.036774e-02	7.633720e-02	1.000000e-05	2.192955e-01	4.301869e-01	4.269773e-01	4.285577e-01
5	X_14962447_SNP	14962447	3	A	G	0.364	5.401458e-02	2.947500e-02	1.000000e-05	2.474646e-02	6.866033e-02	6.750583e-02	7.134668e-02
5	X_14962508_SNP	14962508	1	T	G	0.371	5.311866e-02	2.917463e-02	1.000000e-05	1.000000e-05	7.045110e-02	6.930250e-02	7.479087e-02
5	X_14962528_SNP	14962528	1	T	C	0.102	-9.295537e-02	4.716021e-02	5.634764e-01	8.860474e-01	5.038007e-02	4.887424e-02	5.630832e-02
5	X_14962549_SNP	14962549	2	G	A	0.476	2.104154e-02	2.854318e-02	1.000000e-05	3.336352e-02	4.620520e-01	4.678042e-01	4.755197e-01
5	X_14962550_SNP	14962550	9	A	G	0.503	-2.014619e-02	2.913713e-02	1.000000e-05	6.433086e-02	4.902634e-01	4.964447e-01	5.026279e-01
5	X_14962566_SNP	14962566	3	G	A	0.224	-3.658316e-02	3.423936e-02	7.293689e-02	3.783664e-01	2.868674e-01	2.779053e-01	2.819394e-01
5	X_14962567_SNP	14962567	2	G	A	0.223	-3.634886e-02	3.421036e-02	7.108973e-02	3.762257e-01	2.895473e-01	2.805726e-01	2.845643e-01
5	X_14962598_SNP	14962598	2	T	C	0.319	4.266796e-02	3.046235e-02	4.829527e-02	3.229825e-01	1.631767e-01	1.580795e-01	1.615423e-01
5	X_14962616_SNP	14962616	3	G	C	0.303	3.968078e-02	3.101044e-02	1.000000e-05	2.670214e-01	2.024735e-01	1.978891e-01	2.008616e-01
5	X_14962619_SNP	14962619	3	T	C	0.442	-1.543455e-02	2.881000e-02	1.011320e-04	2.826699e-01	5.928581e-01	5.833402e-01	5.849120e-01
5	X_14962719_SNP	14962719	0	T	C	0.024	-1.634269e-01	9.222846e-02	1.000000e-05	1.690879e-01	7.823253e-02	7.651173e-02	7.979335e-02
5	X_14962734_SNP	14962734	5	A	G	0.098	-8.641757e-02	4.831442e-02	3.186532e-01	6.092580e-01	7.549490e-02	7.217331e-02	7.769382e-02
5	X_14962754_SNP	14962754	1	G	C	0.024	-1.631759e-01	9.223800e-02	1.000000e-05	1.645362e-01	7.871775e-02	7.702182e-02	8.031597e-02
5	X_14962755_SNP	14962755	2	C	A	0.018	-2.032480e-01	1.060170e-01	1.000000e-05	1.000000e-05	5.693926e-02	5.584543e-02	6.020662e-02
5	X_14962772_SNP	14962772	5	C	G	0.288	5.443326e-02	3.155530e-02	1.154451e-01	4.090709e-01	8.638656e-02	8.254963e-02	8.641630e-02
5	X_14962792_SNP	14962792	7	T	A	0.062	-9.506793e-02	5.961483e-02	1.000000e-05	1.000000e-05	1.126809e-01	1.115740e-01	1.172941e-01
5	X_14962889_SNP	14962889	3	C	T	0.176	-8.570228e-02	3.709436e-02	1.144229e-01	3.789038e-01	2.209742e-02	2.082274e-02	2.321923e-02
5	X_14963001_DEL	14963001	0	T	TTCCGCGT	0.006	-2.516103e-01	1.832928e-01	5.422232e-01	1.000000e+05	1.716902e-01	1.282830e-01	1.887728e-01
5	X_14963051_INS	14963051	16	TT	T	0.046	8.741313e-02	7.095171e-02	1.959593e-01	5.342769e-01	2.196881e-01	2.105502e-01	2.179454e-01
5	X_14963151_SNP	14963151	1	A	G	0.132	-1.095881e-01	4.161005e-02	5.001648e-01	8.351486e-01	9.244497e-03	8.690792e-03	1.090662e-02
5	X_14963159_SNP	14963159	1	G	C	0.078	2.471883e-02	5.309750e-02	1.000000e-05	2.681249e-01	6.421574e-01	6.340485e-01	6.352141e-01
5	X_14963200_SNP	14963200	4	G	A	0.122	-2.039804e-03	4.389895e-02	1.000000e-05	2.272141e-01	9.629948e-01	9.657008e-01	9.657625e-01
5	X_14963202_SNP	14963202	6	C	G	0.062	-8.967329e-02	5.965281e-02	1.000000e-05	1.000000e-05	1.346737e-01	1.336874e-01	1.423681e-01
5	X_14963214_SNP	14963214	1	C	A	0.012	2.366732e-02	1.324832e-01	1.376571e-01	2.500349e-01	8.584351e-01	8.538304e-01	8.544206e-01
5	X_14963225_SNP	14963225	4	C	T	0.250	-7.389701e-02	3.271842e-02	8.784591e-02	3.484959e-01	2.521179e-02	2.384345e-02	2.632952e-02
5	X_14963237_SNP	14963237	2	A	T	0.265	4.887865e-02	3.212714e-02	1.000000e-05	3.533503e-02	1.300588e-01	1.289981e-01	1.334020e-01
5	X_14963258_SNP	14963258	3	G	T	0.121	-2.822958e-03	4.388022e-02	1.000000e-05	2.218943e-01	9.487823e-01	9.580304e-01	9.582350e-01
5	X_14963370_SNP	14963370	2	T	A	0.012	-1.234389e-01	1.305931e-01	9.392071e-02	4.104410e-01	3.459219e-01	3.343520e-01	3.394307e-01
5	X_14963458_SNP	14963458	0	A	T	0.024	-1.634269e-01	9.222846e-02	1.000000e-05	1.690879e-01	7.823253e-02	7.651173e-02	7.979335e-02
5	X_14963479_DEL	14963479	4	A	AA	0.415	3.299620e-02	2.904568e-02	1.000000e-05	1.205573e-01	2.575895e-01	2.570155e-01	2.603744e-01
5	X_14963548_SNP	14963548	0	C	A	0.024	-1.634269e-01	9.222846e-02	1.000000e-05	1.690879e-01	7.823253e-02	7.651173e-02	7.979335e-02
5	X_14963573_DEL	14963573	0	G	GG	0.006	1.848751e-01	1.839545e-01	1.000000e-05	2.319240e-01	3.163573e-01	3.125849e-01	3.147871e-01
5	X_14963576_SNP	14963576	0	C	T	0.006	1.848751e-01	1.839545e-01	1.000000e-05	2.319240e-01	3.163573e-01	3.125849e-01	3.147871e-01
5	X_14963634_SNP	14963634	1	A	T	0.078	1.500862e-02	5.311939e-02	1.000000e-05	2.108444e-01	7.778776e-01	7.805995e-01	7.811437e-01
5	X_14963696_DEL	14963696	3	T	TTC	0.006	-2.016517e-01	1.838584e-01	1.000000e-05	2.951957e-01	2.743271e-01	2.677382e-01	2.705415e-01
5	X_14963775_SNP	14963775	9	C	A	0.101	-1.908135e-02	4.855443e-02	6.096683e-02	3.161833e-01	6.948319e-01	6.797960e-01	6.828793e-01
5	X_14963782_SNP	14963782	10	A	C	0.006	6.305425e-02	1.844834e-01	1.000000e-05	2.064500e-01	7.329425e-01	7.354840e-01	7.361696e-01
5	X_14963798_SNP	14963798	3	A	G	0.018	-1.463526e-01	1.066372e-01	5.525226e-02	3.389576e-01	1.717796e-01	1.662452e-01	1.698194e-01
5	X_14963839_INS	14963839	0	GTCATCAGACCAG	G	0.012	1.302844e-01	1.306008e-01	1.478705e-01	4.623623e-01	3.199364e-01	3.082500e-01	3.150161e-01
5	X_14963842_DEL	14963842	0	C	CTCGTC	0.012	1.302844e-01	1.306008e-01	1.478705e-01	4.623623e-01	3.199364e-01	3.082500e-01	3.150161e-01
5	X_14963893_SNP	14963893	2	T	C	0.006	1.496726e-01	1.841539e-01	1.000000e-05	2.518058e-01	4.175207e-01	4.124254e-01	4.141354e-01
5	X_14963937_SNP	14963937	6	T	A	0.191	2.415176e-02	3.669495e-02	1.000000e-05	2.431083e-01	5.113364e-01	5.067530e-01	5.079890e-01
5	X_14963949_SNP	14963949	18	T	C	0.027	-1.222375e-01	9.274919e-02	1.000000e-05	1.000000e-05	1.893410e-01	1.888800e-01	1.955298e-01
5	X_14963955_SNP	14963955	15	G	T	0.176	3.493955e-02	3.891867e-02	1.000000e-05	2.213127e-01	3.706148e-01	3.673975e-01	3.692871e-01
5	X_14963956_SNP	14963956	9	G	T	0.094	5.127728e-02	4.975283e-02	1.000000e-05	1.105352e-01	3.042088e-01	3.043990e-01	3.079665e-01
5	X_14963977_SNP	14963977	0	C	G	0.018	-9.380456e-02	1.069249e-01	1.000000e-05	2.080054e-01	3.815949e-01	3.791007e-01	3.809712e-01
5	X_14964185_SNP	14964185	1	A	G	0.006	7.267907e-02	1.844304e-01	1.000000e-05	2.101110e-01	6.940327e-01	6.950212e-01	6.957177e-01
5	X_14964231_SNP	14964231	4	A	C	0.104	-5.379248e-02	4.701300e-02	1.164555e-01	4.193058e-01	2.541860e-01	2.455287e-01	2.503562e-01
5	X_14964238_SNP	14964238	0	C	T	0.173	-6.000572e-02	3.733856e-02	1.413968e-01	4.306648e-01	1.099392e-01	1.053398e-01	1.096002e-01
5	X_14964247_SNP	14964247	3	G	A	0.055	-7.285166e-02	6.281119e-02	1.000000e-05	2.408237e-01	2.477747e-01	2.440391e-01	2.466687e-01
5	X_14964248_SNP	14964248	8	C	T	0.381	3.027087e-02	2.985161e-02	1.000000e-05	2.608133e-01	3.120372e-01	3.065321e-01	3.088636e-01
5	X_14964261_SNP	14964261	2	T	A	0.175	-6.071066e-02	3.738196e-02	1.465362e-01	4.364783e-01	1.062597e-01	1.017514e-01	1.060324e-01
5	X_14964266_DEL	14964266	1	T	CCAATAAGACAATCATGGCTATTAATGAATGTTATTTGAAA	0.174	-6.032038e-02	3.736007e-02	1.440287e-01	4.338501e-01	1.083034e-01	1.037395e-01	1.080153e-01
5	X_14964320_SNP	14964320	0	A	C	0.173	-6.000572e-02	3.733856e-02	1.413968e-01	4.306648e-01	1.099392e-01	1.053398e-01	1.096002e-01
5	X_14964333_SNP	14964333	0	A	G	0.173	-6.000572e-02	3.733856e-02	1.413968e-01	4.306648e-01	1.099392e-01	1.053398e-01	1.096002e-01
5	X_14964340_SNP	14964340	0	A	G	0.006	6.006271e-02	1.844543e-01	1.000000e-05	2.533909e-01	7.451192e-01	7.380971e-01	7.388144e-01
5	X_14964359_SNP	14964359	1	A	C	0.174	-5.932887e-02	3.736425e-02	1.322215e-01	4.199176e-01	1.142229e-01	1.095447e-01	1.137387e-01
5	X_14964367_SNP	14964367	13	C	A	0.110	-5.872362e-02	4.730155e-02	2.012157e-01	4.771916e-01	2.161823e-01	2.087625e-01	2.147875e-01
5	X_14964370_DEL	14964370	1	G	GCGCATTTCTAG	0.168	-5.914330e-02	3.793184e-02	1.851206e-01	4.830161e-01	1.208536e-01	1.157204e-01	1.206831e-01
5	X_14964381_SNP	14964381	29	C	G	0.007	-5.149463e-02	1.845854e-01	1.000000e-05	2.404782e-01	7.806115e-01	7.759742e-01	7.764237e-01
5	X_14964389_SNP	14964389	2	T	A	0.163	-5.931225e-02	3.850541e-02	1.498651e-01	4.343872e-01	1.253763e-01	1.203373e-01	1.247791e-01
5	X_14964390_SNP	14964390	1	T	C	0.168	-5.914330e-02	3.793184e-02	1.851206e-01	4.830161e-01	1.208536e-01	1.157204e-01	1.206831e-01
5	X_14964412_DEL	14964412	13	A	AAAATCTAAGTTATTTTGAAAGTAATTTTCAAA	0.103	-6.629842e-02	4.829233e-02	1.000000e-05	1.000000e-05	1.716489e-01	1.709859e-01	1.770426e-01
5	X_14964491_SNP	14964491	0	A	G	0.101	-5.273093e-02	4.706885e-02	1.635639e-01	4.376735e-01	2.642068e-01	2.557542e-01	2.611882e-01
5	X_14964512_SNP	14964512	3	A	C	0.103	-5.160437e-02	4.711826e-02	1.564752e-01	4.287518e-01	2.750113e-01	2.663987e-01	2.716716e-01
5	X_14964614_SNP	14964614	1	G	A	0.102	-5.248405e-02	4.708348e-02	1.609265e-01	4.345776e-01	2.665894e-01	2.581085e-01	2.634775e-01
5	X_14964622_SNP	14964622	1	A	G	0.144	-5.171919e-02	4.052380e-02	1.897863e-01	4.797062e-01	2.036438e-01	1.961979e-01	2.021224e-01
5	X_14964656_SNP	14964656	0	T	C	0.006	6.006271e-02	1.844543e-01	1.000000e-05	2.533909e-01	7.451192e-01	7.380971e-01	7.388144e-01
5	X_14964703_SNP	14964703	0	G	A	0.030	-1.779536e-01	8.237327e-02	1.000000e-05	8.596774e-02	3.218113e-02	3.125460e-02	3.404550e-02
5	X_14964713_SNP	14964713	0	G	A	0.030	-1.779536e-01	8.237327e-02	1.000000e-05	8.596774e-02	3.218113e-02	3.125460e-02	3.404550e-02
5	X_14964830_SNP	14964830	0	G	A	0.030	-1.779536e-01	8.237327e-02	1.000000e-05	8.596774e-02	3.218113e-02	3.125460e-02	3.404550e-02
5	X_14964840_SNP	14964840	0	G	A	0.030	-1.779536e-01	8.237327e-02	1.000000e-05	8.596774e-02	3.218113e-02	3.125460e-02	3.404550e-02
5	X_14964942_SNP	14964942	0	G	C	0.024	-5.484988e-03	9.309565e-02	1.000000e-05	2.288868e-01	9.530885e-01	9.527321e-01	9.528036e-01
5	X_14965068_SNP	14965068	0	T	A	0.018	2.437446e-01	1.049772e-01	7.010029e-01	1.000000e+05	2.145406e-02	1.881007e-02	2.628089e-02
5	X_14965070_INS	14965070	1	CCA	G	0.012	2.647870e-01	1.284946e-01	9.320933e-01	1.000000e+05	4.089316e-02	2.739299e-02	5.502479e-02
5	X_14965088_SNP	14965088	2	C	T	0.090	-9.395777e-02	4.935864e-02	1.291863e-01	4.235539e-01	5.869627e-02	5.585515e-02	5.939047e-02
5	X_14965099_SNP	14965099	2	T	G	0.090	-1.099890e-02	4.979519e-02	1.000000e-05	2.315761e-01	8.254551e-01	8.233386e-01	8.236307e-01
5	X_14965136_SNP	14965136	0	A	G	0.006	-4.260966e-02	1.844836e-01	1.000000e-05	1.518608e-01	8.176247e-01	8.396148e-01	8.441118e-01
5	X_14965146_SNP	14965146	2	G	A	0.175	-3.556327e-02	3.754932e-02	7.263869e-02	3.492694e-01	3.449603e-01	3.359927e-01	3.394401e-01
5	X_14965199_SNP	14965199	0	A	G	0.006	-3.153974e-01	1.828822e-01	1.000000e-05	9.387687e-02	8.646223e-02	8.507946e-02	8.872595e-02
5	X_14965215_SNP	14965215	1	A	C	0.024	-8.039970e-02	9.289490e-02	3.503423e-03	2.960353e-01	3.880184e-01	3.798279e-01	3.821717e-01
5	X_14965396_SNP	14965396	5	T	A	0.196	-2.461731e-02	3.626401e-02	6.652868e-02	3.458381e-01	4.981872e-01	4.857944e-01	4.893354e-01
5	X_14965400_DEL	14965400	0	A	AGCTACAGC	0.006	4.513488e-02	1.844896e-01	3.749476e-03	2.807137e-01	8.070317e-01	7.902804e-01	7.920773e-01
5	X_14965437_SNP	14965437	0	C	G	0.012	2.221529e-02	1.308516e-01	1.000000e-05	2.293728e-01	8.653941e-01	8.638368e-01	8.640517e-01
5	X_14965438_SNP	14965438	0	A	C	0.006	-6.384639e-03	1.845126e-01	1.000000e-05	2.256905e-01	9.724381e-01	9.897068e-01	9.898414e-01
5	X_14965448_SNP	14965448	4	G	A	0.159	-6.985869e-02	3.905012e-02	2.446283e-01	5.633436e-01	7.544641e-02	7.171329e-02	7.665933e-02
5	X_14965449_SNP	14965449	3	A	G	0.170	-5.838753e-02	3.795589e-02	1.819293e-01	4.894607e-01	1.258794e-01	1.204338e-01	1.255487e-01
5	X_14965455_SNP	14965455	0	T	G	0.006	2.751299e-01	1.832735e-01	1.000000e-05	5.759500e-02	1.352039e-01	1.340890e-01	1.383316e-01
5	X_14965565_SNP	14965565	1	T	C	0.012	1.055305e-01	1.306111e-01	1.000000e-05	2.028369e-01	4.202615e-01	4.183690e-01	4.200727e-01
5	X_14965594_SNP	14965594	10	T	G	0.101	-9.194148e-03	4.851761e-02	8.566913e-03	2.599142e-01	8.499315e-01	8.373238e-01	8.382739e-01
5	X_14965659_SNP	14965659	21	A	T	0.007	1.735702e-01	1.841000e-01	1.000000e-05	1.659530e-01	3.471512e-01	3.465330e-01	3.489288e-01
5	X_14965944_INS	14965944	19	AA	A	0.013	-1.189834e-01	1.306961e-01	3.331335e-02	3.069323e-01	3.639412e-01	3.560050e-01	3.586021e-01
5	X_14965946_SNP	14965946	0	A	G	0.006	7.359039e-02	1.844249e-01	1.000000e-05	2.045139e-01	6.903866e-01	6.922642e-01	6.930526e-01
5	X_14966052_DEL	14966052	2	G	GCGG	0.048	6.679876e-02	6.646523e-02	1.000000e-05	2.312081e-01	3.163509e-01	3.125648e-01	3.147668e-01
5	X_14966134_INS	14966134	2	CTAC	C	0.066	3.298231e-02	5.734437e-02	1.000000e-05	1.876390e-01	5.659604e-01	5.671712e-01	5.685252e-01
5	X_14966141_SNP	14966141	1	A	T	0.006	1.583208e-01	1.840741e-01	2.853319e-02	3.501912e-01	3.909782e-01	3.794847e-01	3.829766e-01
5	X_14966221_SNP	14966221	5	T	G	0.104	-6.560407e-02	4.703408e-02	2.419654e-01	5.688107e-01	1.649338e-01	1.580926e-01	1.652025e-01
5	X_14966402_SNP	14966402	17	C	G	0.040	2.880443e-02	7.660820e-02	1.000000e-05	2.151567e-01	7.073995e-01	7.079799e-01	7.085870e-01
5	X_14966687_SNP	14966687	0	T	A	0.006	-1.244670e-01	1.842602e-01	1.000000e-05	2.010408e-01	5.003009e-01	4.993383e-01	5.007098e-01
5	X_14966750_SNP	14966750	0	A	G	0.012	-9.271799e-02	1.306770e-01	1.040790e-02	2.928198e-01	4.789969e-01	4.699636e-01	4.719799e-01
5	X_14966790_SNP	14966790	1	C	T	0.132	1.951833e-02	4.206420e-02	1.000000e-05	1.374393e-01	6.432464e-01	6.517273e-01	6.550608e-01
5	X_14966995_SNP	14966995	4	C	T	0.323	-2.814489e-03	3.071445e-02	1.000000e-05	2.670608e-01	9.270993e-01	9.024936e-01	9.043609e-01
5	X_14967061_SNP	14967061	0	T	A	0.036	-9.600084e-02	7.611703e-02	1.000000e-05	1.473785e-01	2.089967e-01	2.073733e-01	2.105980e-01
5	X_14967223_SNP	14967223	0	C	T	0.006	-4.815210e-03	1.845129e-01	1.000000e-05	2.296040e-01	9.792114e-01	9.771225e-01	9.771596e-01
5	X_14967266_DEL	14967266	3	T	TTTTTTATTTACTTGCT	0.024	3.198295e-02	9.308419e-02	1.000000e-05	1.941177e-01	7.315882e-01	7.364360e-01	7.374248e-01
5	X_14967487_SNP	14967487	0	C	A	0.012	1.384442e-01	1.304211e-01	1.000000e-05	9.446753e-02	2.899969e-01	2.903080e-01	2.942237e-01
5	X_14967530_SNP	14967530	5	G	T	0.245	2.613460e-02	3.342290e-02	1.000000e-05	3.265563e-02	4.353655e-01	4.402185e-01	4.476212e-01
5	X_14967622_SNP	14967622	4	C	G	0.024	-8.332806e-02	9.290196e-02	1.040498e-02	3.046013e-01	3.710466e-01	3.626752e-01	3.652131e-01
5	X_14967663_SNP	14967663	11	G	A	0.261	7.780906e-03	3.341868e-02	1.000000e-05	1.938466e-01	8.161794e-01	8.256620e-01	8.267751e-01
5	X_14967675_SNP	14967675	10	C	A	0.013	-5.011498e-02	1.308551e-01	1.000000e-05	2.493289e-01	7.022240e-01	6.962007e-01	6.969167e-01
5	X_14967680_DEL	14967680	5	A	AATTATAATGGAAGTACGACAGGACAAGACTATTAATTCAAGTGAAG	0.012	7.804474e-02	1.307469e-01	1.000000e-05	4.427336e-02	5.513777e-01	5.606127e-01	5.692806e-01
5	X_14967682_SNP	14967682	12	C	T	0.128	-6.434409e-02	4.398240e-02	2.334821e-01	5.176439e-01	1.453716e-01	1.396808e-01	1.456335e-01
5	X_14967707_SNP	14967707	16	A	G	0.243	2.594426e-02	3.471153e-02	1.000000e-05	9.291362e-02	4.558646e-01	4.600136e-01	4.644487e-01
5	X_14967728_SNP	14967728	10	G	C	0.013	7.691837e-02	1.307767e-01	1.000000e-05	4.629672e-02	5.572204e-01	5.666905e-01	5.753161e-01
5	X_14967793_SNP	14967793	11	T	A	0.261	1.589931e-02	3.340135e-02	1.000000e-05	1.119364e-01	6.346946e-01	6.450652e-01	6.499215e-01
5	X_14967816_SNP	14967816	5	A	C	0.123	-6.237355e-02	4.385072e-02	2.186930e-01	5.002921e-01	1.567846e-01	1.507899e-01	1.565960e-01
5	X_14967822_SNP	14967822	5	T	C	0.123	-6.237355e-02	4.385072e-02	2.186930e-01	5.002921e-01	1.567846e-01	1.507899e-01	1.565960e-01
5	X_14967861_SNP	14967861	6	G	A	0.253	2.363235e-02	3.319266e-02	1.000000e-05	5.794416e-02	4.774797e-01	4.833430e-01	4.898344e-01
5	X_14968016_SNP	14968016	7	C	A	0.280	2.788488e-02	3.223534e-02	1.000000e-05	2.218410e-02	3.882649e-01	3.917775e-01	3.992063e-01
5	X_14968262_SNP	14968262	5	C	A	0.294	-6.200124e-03	3.160859e-02	1.000000e-05	2.818024e-01	8.447303e-01	8.245344e-01	8.266299e-01
5	X_14968328_SNP	14968328	3	A	G	0.024	1.708950e-01	9.216775e-02	1.000000e-05	1.000000e-05	6.548851e-02	6.435540e-02	7.027012e-02
5	X_14968494_SNP	14968494	1	C	G	0.413	-1.137027e-02	2.889835e-02	1.026116e-02	3.109222e-01	6.944866e-01	6.775156e-01	6.802897e-01
5	X_14968509_SNP	14968509	2	G	A	0.410	-1.515451e-02	2.901640e-02	3.264646e-02	3.365906e-01	6.021760e-01	5.861891e-01	5.897311e-01
5	X_14968535_SNP	14968535	0	T	A	0.024	-1.119459e-02	9.309257e-02	1.000000e-05	2.338275e-01	9.044288e-01	9.009169e-01	9.010991e-01
5	X_14968541_SNP	14968541	0	T	G	0.006	-5.453469e-01	1.795928e-01	1.000000e-05	5.209494e-02	2.779360e-03	2.611354e-03	3.443835e-03
5	X_14968758_SNP	14968758	1	T	G	0.048	6.354102e-02	6.647433e-02	1.000000e-05	2.227460e-01	3.405263e-01	3.370972e-01	3.391573e-01
5	X_14968859_SNP	14968859	1	C	T	0.048	6.393380e-02	6.647206e-02	1.000000e-05	2.219960e-01	3.375417e-01	3.341448e-01	3.362230e-01
5	X_14969008_SNP	14969008	1	C	T	0.048	6.457057e-02	6.646836e-02	1.000000e-05	2.198676e-01	3.327385e-01	3.294320e-01	3.315412e-01
5	X_14969055_SNP	14969055	4	G	C	0.421	-3.849626e-03	2.909671e-02	1.000000e-05	2.676034e-01	8.949037e-01	8.748580e-01	8.764387e-01
5	X_14969113_SNP	14969113	4	C	T	0.433	-8.944624e-03	2.898398e-02	1.000000e-05	2.877481e-01	7.580083e-01	7.422197e-01	7.441453e-01
5	X_14969242_SNP	14969242	7	T	C	0.460	6.371167e-03	2.908747e-02	1.000000e-05	1.945188e-01	8.268921e-01	8.367218e-01	8.378478e-01
5	X_14969251_SNP	14969251	3	A	G	0.042	1.179631e-01	7.054168e-02	1.573190e-01	4.608214e-01	9.635951e-02	9.196103e-02	9.636527e-02
5	X_14969260_SNP	14969260	6	T	C	0.420	-7.462574e-03	2.928097e-02	1.000000e-05	2.655638e-01	7.991460e-01	7.873198e-01	7.883925e-01
5	X_14969290_SNP	14969290	0	C	T	0.006	5.951771e-02	1.844555e-01	1.000000e-05	2.059543e-01	7.473534e-01	7.503968e-01	7.510737e-01
5	X_14969395_SNP	14969395	0	A	G	0.054	-4.963890e-02	6.291487e-02	1.000000e-05	2.138073e-01	4.312460e-01	4.287273e-01	4.303178e-01
5	X_14969464_SNP	14969464	0	G	A	0.006	-3.584821e-01	1.824034e-01	1.000000e-05	1.810874e-01	5.104508e-02	4.955180e-02	5.257675e-02
5	X_14969491_INS	14969491	25	AA	A	0.420	3.687945e-05	3.117343e-02	1.000000e-05	2.298731e-01	9.990575e-01	9.929807e-01	9.930078e-01
5	X_14969492_DEL	14969492	0	G	GTT	0.060	6.594829e-03	5.998484e-02	1.000000e-05	2.533425e-01	9.125885e-01	8.976147e-01	8.984575e-01
5	X_14969506_INS	14969506	8	A	AA	0.019	4.244751e-02	1.071706e-01	1.000000e-05	2.693689e-01	6.925589e-01	6.827253e-01	6.838829e-01
5	X_14969622_SNP	14969622	0	A	G	0.024	2.221686e-02	9.308065e-02	1.000000e-05	1.492863e-01	8.116450e-01	8.326677e-01	8.373984e-01
5	X_14969623_SNP	14969623	2	C	T	0.012	2.415728e-01	1.295224e-01	1.000000e-05	1.653523e-02	6.393183e-02	6.279965e-02	6.668459e-02
5	X_14969884_SNP	14969884	4	G	A	0.470	1.735267e-02	2.875228e-02	1.000000e-05	1.863613e-01	5.469845e-01	5.478218e-01	5.492519e-01
5	X_14969926_SNP	14969926	0	A	G	0.077	6.761081e-02	5.285897e-02	1.000000e-05	2.647478e-01	2.026542e-01	1.982690e-01	2.012286e-01
5	X_14969977_SNP	14969977	1	T	C	0.030	-1.287012e-02	8.352489e-02	1.000000e-05	2.187775e-01	8.777281e-01	8.818030e-01	8.820910e-01
5	X_14969982_SNP	14969982	0	T	C	0.048	6.417925e-02	6.646063e-02	1.000000e-05	2.211800e-01	3.356125e-01	3.322494e-01	3.343400e-01
5	X_14969992_SNP	14969992	1	T	C	0.120	-6.541364e-02	4.380353e-02	2.657444e-01	5.541143e-01	1.372460e-01	1.318518e-01	1.383032e-01
5	X_14970125_SNP	14970125	0	T	C	0.006	2.316258e-01	1.836354e-01	1.000000e-05	3.154231e-01	2.089578e-01	2.028364e-01	2.060932e-01
5	X_14970133_SNP	14970133	3	T	G	0.418	1.045997e-02	2.902306e-02	1.000000e-05	1.923776e-01	7.190046e-01	7.235779e-01	7.246236e-01
5	X_14970155_SNP	14970155	1	T	C	0.413	1.055466e-02	2.889865e-02	1.000000e-05	1.874743e-01	7.154044e-01	7.207216e-01	7.219221e-01
5	X_14970191_SNP	14970191	1	C	T	0.060	8.127919e-03	5.999508e-02	1.000000e-05	2.480709e-01	8.923994e-01	8.817607e-01	8.823124e-01
5	X_14970193_SNP	14970193	4	T	A	0.463	1.383564e-02	2.878744e-02	1.000000e-05	1.991182e-01	6.314239e-01	6.326169e-01	6.336179e-01
5	X_14970197_SNP	14970197	0	G	T	0.036	-4.997108e-02	7.638244e-02	1.000000e-05	2.991145e-01	5.138741e-01	5.043522e-01	5.063961e-01
5	X_14970232_SNP	14970232	1	T	C	0.048	6.547448e-02	6.646303e-02	1.000000e-05	2.303886e-01	3.259957e-01	3.222053e-01	3.243495e-01
5	X_14970258_SNP	14970258	0	T	C	0.012	3.022299e-02	1.308419e-01	1.000000e-05	2.103760e-01	8.176082e-01	8.221168e-01	8.226331e-01
5	X_14970433_SNP	14970433	0	G	C	0.048	6.417925e-02	6.646063e-02	1.000000e-05	2.211800e-01	3.356125e-01	3.322494e-01	3.343400e-01
5	X_14970441_SNP	14970441	5	T	C	0.479	1.382400e-02	2.882489e-02	1.000000e-05	1.675113e-01	6.321534e-01	6.370768e-01	6.389288e-01
5	X_14970450_SNP	14970450	0	C	A	0.006	-1.501351e-02	1.845096e-01	1.000000e-05	2.323569e-01	9.352459e-01	9.316868e-01	9.318121e-01
5	X_14970492_SNP	14970492	4	T	C	0.043	7.448218e-02	7.082924e-02	1.000000e-05	2.365406e-01	2.945235e-01	2.904571e-01	2.927974e-01
5	X_14970510_SNP	14970510	7	C	A	0.460	2.168852e-02	2.904293e-02	1.000000e-05	1.817248e-01	4.562561e-01	4.559850e-01	4.577673e-01
5	X_14970537_SNP	14970537	7	T	A	0.037	4.547569e-02	7.646106e-02	3.389421e-04	3.079703e-01	5.528163e-01	5.405088e-01	5.428236e-01
5	X_14970549_SNP	14970549	18	T	A	0.453	9.345692e-03	3.016407e-02	1.000000e-05	2.039933e-01	7.570799e-01	7.605975e-01	7.613120e-01
5	X_14970552_SNP	14970552	8	G	A	0.006	-3.617537e-01	1.823924e-01	1.000000e-05	1.846943e-01	4.897400e-02	4.749859e-02	5.048966e-02
5	X_14970650_SNP	14970650	1	A	T	0.048	6.393208e-02	6.647207e-02	1.000000e-05	2.269894e-01	3.375547e-01	3.339059e-01	3.359812e-01
5	X_14970693_SNP	14970693	9	G	C	0.409	3.390064e-03	2.967510e-02	1.000000e-05	2.203022e-01	9.091861e-01	9.141765e-01	9.144120e-01
5	X_14970722_SNP	14970722	10	A	T	0.392	6.583978e-03	2.996851e-02	1.000000e-05	2.013199e-01	8.263774e-01	8.340796e-01	8.348914e-01
5	X_14970775_INS	14970775	3	G	GT	0.048	6.232045e-02	6.650168e-02	1.000000e-05	2.128023e-01	3.500552e-01	3.471311e-01	3.491567e-01
5	X_14970800_SNP	14970800	7	T	C	0.410	8.752331e-03	2.947101e-02	1.000000e-05	2.004168e-01	7.668523e-01	7.716963e-01	7.724983e-01
5	X_14970805_SNP	14970805	1	G	A	0.048	6.547297e-02	6.646304e-02	1.000000e-05	2.186885e-01	3.260069e-01	3.227403e-01	3.248911e-01
5	X_14970821_SNP	14970821	2	T	A	0.048	6.400403e-02	6.648179e-02	1.000000e-05	2.161737e-01	3.370832e-01	3.339626e-01	3.360535e-01
5	X_14970831_SNP	14970831	3	A	G	0.055	8.728746e-02	6.270023e-02	1.000000e-05	2.652860e-01	1.657425e-01	1.617604e-01	1.649006e-01
5	X_14970842_SNP	14970842	6	T	G	0.407	5.537061e-03	2.941270e-02	1.000000e-05	2.152019e-01	8.509074e-01	8.550144e-01	8.553989e-01
5	X_14970874_SNP	14970874	5	C	T	0.031	-7.472969e-02	8.336098e-02	1.000000e-05	1.958432e-01	3.713059e-01	3.693640e-01	3.713626e-01
5	X_14970880_SNP	14970880	10	T	C	0.051	6.338283e-02	6.657123e-02	1.000000e-05	2.326691e-01	3.424278e-01	3.385001e-01	3.405497e-01
5	X_14970887_SNP	14970887	7	A	G	0.050	6.855980e-02	6.650707e-02	1.000000e-05	2.167780e-01	3.041038e-01	3.008812e-01	3.031661e-01
5	X_14970945_SNP	14970945	16	C	G	0.026	-4.970133e-02	9.313649e-02	1.000000e-05	2.514471e-01	5.943047e-01	5.895256e-01	5.905263e-01
5	X_14970959_SNP	14970959	22	G	A	0.048	4.477076e-02	7.117611e-02	1.000000e-05	2.999591e-01	5.302046e-01	5.197400e-01	5.218138e-01
5	X_14971499_SNP	14971499	16	C	A	0.007	9.113110e-02	1.844358e-01	1.000000e-05	2.253173e-01	6.218836e-01	6.197645e-01	6.205523e-01
5	X_14971510_SNP	14971510	20	C	T	0.223	6.090924e-02	3.602033e-02	1.000000e-05	2.698090e-01	9.271948e-02	8.984165e-02	9.313241e-02
5	X_14971515_SNP	14971515	14	A	G	0.052	1.988505e-02	6.678120e-02	1.000000e-05	2.883819e-01	7.662555e-01	7.502642e-01	7.522417e-01
5	X_14971661_SNP	14971661	3	A	T	0.055	8.934637e-02	6.268276e-02	1.000000e-05	2.685151e-01	1.559268e-01	1.519997e-01	1.551897e-01
5	X_14971757_SNP	14971757	1	A	G	0.006	-1.264664e-01	1.842553e-01	1.000000e-05	2.026702e-01	4.934408e-01	4.922740e-01	4.936569e-01
5	X_14971799_SNP	14971799	0	T	C	0.006	-9.524775e-02	1.843651e-01	1.000000e-05	1.699428e-01	6.061051e-01	6.100736e-01	6.118154e-01
5	X_14971851_DEL	14971851	0	C	CAAAC	0.006	-3.723956e-01	1.823227e-01	5.173667e-02	3.150448e-01	4.268302e-02	4.071239e-02	4.364257e-02
5	X_14971868_SNP	14971868	1	A	G	0.012	-1.558880e-02	1.308621e-01	1.000000e-05	2.379462e-01	9.053213e-01	8.989951e-01	8.992484e-01
5	X_14971896_SNP	14971896	3	T	C	0.006	7.373801e-02	1.844346e-01	1.000000e-05	2.115625e-01	6.898135e-01	6.904834e-01	6.911707e-01
5	X_14971933_SNP	14971933	5	G	A	0.405	1.074914e-02	2.934214e-02	1.000000e-05	1.921076e-01	7.145795e-01	7.191877e-01	7.202376e-01
5	X_14971987_SNP	14971987	2	T	C	0.006	-1.025667e-01	1.843481e-01	1.000000e-05	1.824265e-01	5.787039e-01	5.806787e-01	5.821141e-01
5	X_14972184_SNP	14972184	2	T	C	0.006	-1.148417e-02	1.845178e-01	1.000000e-05	2.258460e-01	9.504475e-01	9.539968e-01	9.540908e-01
5	X_14972186_SNP	14972186	4	C	T	0.122	-6.298961e-02	4.384101e-02	2.298630e-01	5.140455e-01	1.526644e-01	1.467778e-01	1.527633e-01
5	X_14972189_SNP	14972189	3	C	T	0.321	-1.925452e-02	3.064547e-02	5.043049e-02	3.463301e-01	5.306714e-01	5.164083e-01	5.201043e-01
5	X_14972192_SNP	14972192	7	C	T	0.193	2.304223e-02	3.672631e-02	1.000000e-05	1.677316e-01	5.312566e-01	5.334889e-01	5.353438e-01
5	X_14972224_SNP	14972224	5	G	A	0.190	3.065685e-02	3.663897e-02	1.000000e-05	1.104729e-01	4.039484e-01	4.061667e-01	4.097034e-01
5	X_14972283_SNP	14972283	2	G	T	0.006	-3.973672e-02	1.844942e-01	1.000000e-05	2.170656e-01	8.297339e-01	8.322413e-01	8.326112e-01
5	X_14972306_SNP	14972306	9	C	A	0.390	-7.990552e-03	2.990575e-02	1.000000e-05	2.788497e-01	7.896537e-01	7.741682e-01	7.757970e-01
5	X_14972334_SNP	14972334	3	A	C	0.024	1.699259e-01	9.217854e-02	1.000000e-05	1.000000e-05	6.704745e-02	6.590893e-02	7.202166e-02
5	X_14972343_SNP	14972343	7	C	T	0.373	-1.572639e-02	2.996867e-02	4.081825e-02	3.404700e-01	6.004495e-01	5.841707e-01	5.879246e-01
5	X_14972410_SNP	14972410	2	T	C	0.006	-4.001141e-02	1.844938e-01	1.000000e-05	1.577856e-01	8.285749e-01	8.509321e-01	8.550686e-01
5	X_14972493_SNP	14972493	2	A	T	0.054	6.544426e-02	6.284940e-02	2.522136e-04	2.832892e-01	2.992566e-01	2.929744e-01	2.955411e-01
5	X_14972532_SNP	14972532	2	A	T	0.006	1.700422e-01	1.840473e-01	1.000000e-05	2.231309e-01	3.568770e-01	3.535699e-01	3.555346e-01
5	X_14972588_SNP	14972588	4	C	T	0.311	-1.863228e-02	3.101375e-02	5.890926e-02	3.568429e-01	5.488093e-01	5.332558e-01	5.375100e-01
5	X_14972602_SNP	14972602	2	T	A	0.006	7.397780e-02	1.844306e-01	1.000000e-05	2.106678e-01	6.888516e-01	6.896529e-01	6.903534e-01
5	X_14972611_SNP	14972611	5	C	T	0.037	-2.031868e-02	7.650809e-02	1.000000e-05	2.289885e-01	7.908956e-01	7.892662e-01	7.896198e-01
5	X_14972662_SNP	14972662	4	T	C	0.287	-4.697897e-03	3.176748e-02	1.000000e-05	2.647474e-01	8.826139e-01	8.650177e-01	8.663388e-01
5	X_14972741_SNP	14972741	2	T	A	0.006	-3.848166e-02	1.844957e-01	1.000000e-05	2.377137e-01	8.350338e-01	8.307101e-01	8.310377e-01
5	X_14972864_SNP	14972864	12	G	C	0.115	-8.375309e-02	4.601755e-02	3.625784e-01	6.589261e-01	7.055651e-02	6.752649e-02	7.345630e-02
5	X_14972902_SNP	14972902	14	G	T	0.357	1.103582e-02	3.092617e-02	1.000000e-05	1.617235e-01	7.216618e-01	7.316136e-01	7.339930e-01
5	X_14972952_SNP	14972952	4	T	A	0.226	1.078321e-02	3.435751e-02	1.000000e-05	2.277132e-01	7.540266e-01	7.523673e-01	7.527997e-01
5	X_14972958_SNP	14972958	6	A	T	0.377	-1.477588e-02	2.981099e-02	8.003665e-03	2.910470e-01	6.207955e-01	6.093489e-01	6.111560e-01
5	X_14972962_SNP	14972962	7	A	C	0.379	3.868518e-03	2.988528e-02	1.000000e-05	2.117473e-01	8.971618e-01	9.069470e-01	9.074698e-01
5	X_14972978_SNP	14972978	2	A	G	0.006	3.416238e-01	1.826049e-01	1.000000e-05	2.284668e-01	6.312790e-02	6.116473e-02	6.428881e-02
5	X_14972987_SNP	14972987	8	A	C	0.025	7.401517e-02	9.297615e-02	1.000000e-05	2.076034e-01	4.271305e-01	4.250205e-01	4.266607e-01
5	X_14973081_SNP	14973081	2	C	G	0.042	6.131611e-02	7.090384e-02	3.414381e-02	3.371179e-01	3.884084e-01	3.785632e-01	3.816691e-01
5	X_14973247_SNP	14973247	5	A	G	0.067	8.562714e-02	5.705323e-02	1.000000e-05	9.899040e-02	1.352994e-01	1.339453e-01	1.377145e-01
5	X_14973276_SNP	14973276	2	G	C	0.012	1.464448e-01	1.303780e-01	1.000000e-05	1.162783e-01	2.629604e-01	2.624766e-01	2.659402e-01
5	X_14973322_SNP	14973322	1	G	T	0.048	-2.243458e-02	6.663428e-02	1.000000e-05	2.087092e-01	7.367817e-01	7.389706e-01	7.396097e-01
5	X_14973366_SNP	14973366	2	T	C	0.012	2.172365e-01	1.297818e-01	1.000000e-05	8.914306e-02	9.604141e-02	9.466636e-02	9.840735e-02
5	X_14973408_SNP	14973408	2	C	A	0.018	-3.158138e-02	1.071562e-01	1.000000e-05	2.093483e-01	7.685738e-01	7.715191e-01	7.721022e-01
5	X_14973416_SNP	14973416	3	T	C	0.042	-8.984639e-03	7.105174e-02	1.000000e-05	2.014430e-01	8.995271e-01	9.163177e-01	9.175304e-01
5	X_14973440_SNP	14973440	1	T	C	0.036	7.075163e-02	7.629197e-02	1.000000e-05	2.584271e-01	3.550758e-01	3.497742e-01	3.518483e-01
5	X_14973566_SNP	14973566	2	G	A	0.030	8.750935e-02	8.326678e-02	7.250246e-03	2.917568e-01	2.948084e-01	2.883376e-01	2.910041e-01
5	X_14973627_INS	14973627	0	ACATA	A	0.006	-1.356502e-02	1.845103e-01	1.000000e-05	2.263885e-01	9.414816e-01	9.438983e-01	9.439969e-01
5	X_14973629_SNP	14973629	0	T	A	0.006	-4.233498e-02	1.844840e-01	1.000000e-05	2.160449e-01	8.187801e-01	8.212599e-01	8.216605e-01
5	X_14973631_SNP	14973631	0	T	G	0.006	-4.233498e-02	1.844840e-01	1.000000e-05	2.160449e-01	8.187801e-01	8.212599e-01	8.216605e-01
5	X_14973632_INS	14973632	0	CGTTATGTATGTAT	C	0.006	-4.233498e-02	1.844840e-01	1.000000e-05	2.160449e-01	8.187801e-01	8.212599e-01	8.216605e-01
5	X_14973641_INS	14973641	1	CTTT	C	0.030	3.061775e-02	8.349706e-02	1.000000e-05	2.221408e-01	7.143153e-01	7.134908e-01	7.140310e-01
5	X_14973643_SNP	14973643	1	G	C	0.036	7.195229e-02	7.628520e-02	1.000000e-05	2.591872e-01	3.469487e-01	3.416473e-01	3.437700e-01
5	X_14973754_SNP	14973754	0	G	C	0.006	7.399573e-02	1.844238e-01	1.000000e-05	2.587326e-01	6.887694e-01	6.811186e-01	6.820247e-01
5	X_14973755_SNP	14973755	0	A	C	0.006	7.399573e-02	1.844238e-01	1.000000e-05	2.587326e-01	6.887694e-01	6.811186e-01	6.820247e-01
5	X_14973802_DEL	14973802	1	T	TAGTTGT	0.084	-4.879646e-02	5.124268e-02	2.879883e-02	3.243941e-01	3.423486e-01	3.341434e-01	3.370558e-01
5	X_14973833_SNP	14973833	6	G	C	0.043	2.019459e-02	7.106704e-02	1.000000e-05	1.968768e-01	7.766400e-01	7.825645e-01	7.834854e-01
5	X_14973846_SNP	14973846	1	A	G	0.006	-2.243987e-02	1.845083e-01	1.000000e-05	2.382587e-01	9.033472e-01	8.970115e-01	8.972726e-01
5	X_14973879_DEL	14973879	0	A	AGCCTCTATCACA	0.018	1.264740e-01	1.067220e-01	1.000000e-05	2.070351e-01	2.376798e-01	2.348908e-01	2.375970e-01
5	X_14973906_SNP	14973906	0	T	G	0.006	-6.384639e-03	1.845126e-01	1.000000e-05	2.256905e-01	9.724381e-01	9.897068e-01	9.898414e-01
5	X_14973924_SNP	14973924	0	A	G	0.012	1.459070e-01	1.303721e-01	1.000000e-05	1.154328e-01	2.646892e-01	2.642442e-01	2.677197e-01
5	X_14973929_SNP	14973929	2	A	G	0.114	-7.593461e-02	4.454787e-02	1.677033e-01	4.708694e-01	9.014700e-02	8.601105e-02	9.038384e-02
5	X_14973975_SNP	14973975	0	T	A	0.030	7.190438e-02	8.333999e-02	5.377744e-03	2.922072e-01	3.895012e-01	3.818103e-01	3.840799e-01
5	X_14974000_SNP	14974000	0	A	G	0.030	-5.432779e-02	8.341668e-02	1.000000e-05	2.793984e-01	5.157650e-01	5.074036e-01	5.090647e-01
5	X_14974085_SNP	14974085	1	C	T	0.120	-5.533813e-02	4.384711e-02	2.050771e-01	4.805404e-01	2.086939e-01	2.014379e-01	2.074932e-01
5	X_14974295_SNP	14974295	2	A	C	0.036	-6.890287e-02	7.631076e-02	1.000000e-05	2.227447e-01	3.678742e-01	3.644817e-01	3.663854e-01
5	X_14974296_SNP	14974296	0	C	T	0.048	-4.845677e-02	6.654084e-02	1.000000e-05	2.056348e-01	4.675013e-01	4.657909e-01	4.672588e-01
5	X_14974307_SNP	14974307	1	T	G	0.156	-2.998330e-02	3.924438e-02	6.394761e-02	3.291807e-01	4.459428e-01	4.358775e-01	4.388241e-01
5	X_14974330_SNP	14974330	0	A	T	0.012	1.947784e-01	1.299716e-01	3.575465e-02	3.739394e-01	1.358707e-01	1.305978e-01	1.344195e-01
5	X_14974370_SNP	14974370	0	T	A	0.030	7.190438e-02	8.333999e-02	5.377744e-03	2.922072e-01	3.895012e-01	3.818103e-01	3.840799e-01
5	X_14974436_SNP	14974436	0	A	T	0.006	-1.327413e-01	1.842254e-01	1.000000e-05	2.701813e-01	4.722078e-01	4.652893e-01	4.669402e-01
5	X_14974503_SNP	14974503	3	C	A	0.012	4.961548e-02	1.308207e-01	1.000000e-05	1.815787e-01	7.049770e-01	7.109245e-01	7.123209e-01
5	X_14974667_SNP	14974667	0	A	C	0.006	-3.584821e-01	1.824034e-01	1.000000e-05	1.810874e-01	5.104508e-02	4.955180e-02	5.257675e-02
5	X_14974935_SNP	14974935	1	C	T	0.036	-7.448575e-03	7.648715e-02	1.000000e-05	2.114678e-01	9.225394e-01	9.383336e-01	9.390159e-01
5	X_14975026_SNP	14975026	0	T	C	0.012	2.171945e-01	1.297727e-01	1.000000e-05	8.300532e-02	9.608203e-02	9.473567e-02	9.852120e-02
5	X_14975044_SNP	14975044	0	C	A	0.012	2.171945e-01	1.297727e-01	1.000000e-05	8.300532e-02	9.608203e-02	9.473567e-02	9.852120e-02
5	X_14975148_SNP	14975148	6	T	G	0.031	-1.028317e-02	8.356687e-02	1.000000e-05	2.265750e-01	9.022138e-01	9.029587e-01	9.031150e-01
5	X_14975156_DEL	14975156	4	G	TC	0.006	-7.608450e-03	1.845258e-01	1.000000e-05	2.240188e-01	9.671601e-01	9.843340e-01	9.845391e-01
5	X_14975235_INS	14975235	2	TGT	T	0.012	2.570888e-02	1.308573e-01	1.000000e-05	2.340326e-01	8.444865e-01	8.413072e-01	8.415813e-01
5	X_14975481_SNP	14975481	5	C	T	0.325	3.726125e-02	3.062406e-02	1.000000e-05	4.768775e-02	2.254336e-01	2.253084e-01	2.301213e-01
5	X_14975528_SNP	14975528	1	T	C	0.012	1.110286e-01	1.306739e-01	9.344804e-02	3.939292e-01	3.967368e-01	3.843032e-01	3.892288e-01
5	X_14975549_SNP	14975549	0	T	C	0.006	-3.584821e-01	1.824034e-01	1.000000e-05	1.810874e-01	5.104508e-02	4.955180e-02	5.257675e-02
5	X_14975592_SNP	14975592	0	A	G	0.006	-1.327413e-01	1.842254e-01	1.000000e-05	2.701813e-01	4.722078e-01	4.652893e-01	4.669402e-01
5	X_14975602_SNP	14975602	0	A	T	0.006	3.963589e-01	1.818211e-01	3.349510e-02	4.069422e-01	3.067025e-02	2.882200e-02	3.158036e-02
5	X_14975621_SNP	14975621	0	T	G	0.006	1.674288e-01	1.840551e-01	1.000000e-05	2.240395e-01	3.643173e-01	3.609805e-01	3.629022e-01
5	X_14975690_SNP	14975690	1	A	C	0.006	-1.951056e-01	1.840406e-01	4.921491e-02	3.214315e-01	2.906288e-01	2.834544e-01	2.865014e-01
5	X_14975696_SNP	14975696	1	A	C	0.132	-4.775860e-02	4.207001e-02	1.531923e-01	4.238711e-01	2.579207e-01	2.496929e-01	2.547881e-01
5	X_14975716_SNP	14975716	7	G	A	0.292	5.855949e-02	3.156358e-02	1.000000e-05	1.000000e-05	6.532859e-02	6.419607e-02	6.978882e-02
5	X_14975754_SNP	14975754	1	T	A	0.006	-1.131808e-02	1.845145e-01	1.000000e-05	2.274545e-01	9.511624e-01	9.525821e-01	9.526591e-01
5	X_14975768_SNP	14975768	0	A	G	0.006	3.419661e-02	1.844942e-01	1.000000e-05	2.133484e-01	8.531782e-01	8.583511e-01	8.587784e-01
5	X_14975852_SNP	14975852	0	A	C	0.006	-1.286640e-01	1.842428e-01	1.000000e-05	2.616039e-01	4.859421e-01	4.796641e-01	4.811592e-01
5	X_14975864_SNP	14975864	1	T	G	0.024	9.487279e-02	9.282139e-02	2.174139e-02	3.173283e-01	3.082206e-01	3.005034e-01	3.034332e-01
5	X_14975874_SNP	14975874	1	T	A	0.024	9.487279e-02	9.282139e-02	2.174139e-02	3.173283e-01	3.082206e-01	3.005034e-01	3.034332e-01
5	X_14975885_SNP	14975885	0	G	C	0.006	5.951771e-02	1.844555e-01	1.000000e-05	2.059543e-01	7.473534e-01	7.503968e-01	7.510737e-01
5	X_14975894_SNP	14975894	1	A	C	0.024	9.487279e-02	9.282139e-02	2.174139e-02	3.173283e-01	3.082206e-01	3.005034e-01	3.034332e-01
5	X_14975930_SNP	14975930	0	G	T	0.030	7.190438e-02	8.333999e-02	5.377744e-03	2.922072e-01	3.895012e-01	3.818103e-01	3.840799e-01
5	X_14975977_SNP	14975977	3	C	T	0.315	5.411882e-02	3.053956e-02	1.000000e-05	1.000000e-05	7.821424e-02	7.705114e-02	8.191347e-02
5	X_14976007_SNP	14976007	0	A	C	0.006	-2.246987e-02	1.845050e-01	1.000000e-05	2.382003e-01	9.032169e-01	8.969203e-01	8.971803e-01
5	X_14976052_SNP	14976052	1	T	C	0.042	-1.411912e-02	7.102787e-02	1.000000e-05	2.180972e-01	8.426759e-01	8.455482e-01	8.458845e-01
5	X_14976228_SNP	14976228	0	G	C	0.018	1.508879e-01	1.065003e-01	2.902313e-02	3.856074e-01	1.584201e-01	1.521869e-01	1.561529e-01
5	X_14976249_SNP	14976249	2	C	A	0.289	-5.081027e-02	3.124581e-02	1.000000e-05	2.374056e-01	1.058153e-01	1.030998e-01	1.063638e-01
5	X_14976269_INS	14976269	2	C	CATC	0.295	-5.123855e-02	3.104996e-02	1.000000e-05	2.171815e-01	1.007935e-01	9.838335e-02	1.016494e-01
5	X_14976320_SNP	14976320	0	T	C	0.030	7.190438e-02	8.333999e-02	5.377744e-03	2.922072e-01	3.895012e-01	3.818103e-01	3.840799e-01
5	X_14976323_SNP	14976323	0	A	T	0.030	7.190438e-02	8.333999e-02	5.377744e-03	2.922072e-01	3.895012e-01	3.818103e-01	3.840799e-01
5	X_14976336_INS	14976336	1	TTATACATTTAAATGCGTT	T	0.030	7.550810e-02	8.332936e-02	6.751674e-03	2.937123e-01	3.661749e-01	3.587105e-01	3.610902e-01
5	X_14976347_INS	14976347	10	CAGC	C	0.089	1.663843e-03	5.150071e-02	1.000000e-05	2.262691e-01	9.742659e-01	9.907384e-01	9.908413e-01
5	X_14976404_SNP	14976404	3	T	C	0.012	1.030272e-01	1.306328e-01	1.000000e-05	2.028682e-01	4.314251e-01	4.296255e-01	4.312759e-01
5	X_14976487_SNP	14976487	9	A	C	0.019	1.330975e-01	1.067650e-01	9.292970e-02	4.023135e-01	2.142861e-01	2.065652e-01	2.109725e-01
5	X_14976574_SNP	14976574	10	G	A	0.127	-2.888304e-02	4.395914e-02	2.801397e-02	3.433890e-01	5.120632e-01	4.981595e-01	5.016031e-01
5	X_14976596_SNP	14976596	9	C	A	0.132	-3.067149e-02	4.302387e-02	3.529845e-02	3.550662e-01	4.769119e-01	4.632151e-01	4.669760e-01
5	X_14976620_SNP	14976620	23	T	C	0.138	9.514398e-03	4.429808e-02	1.000000e-05	1.912813e-01	8.302015e-01	8.415747e-01	8.428894e-01
5	X_14976621_SNP	14976621	4	A	T	0.122	-6.817420e-03	4.389604e-02	1.000000e-05	2.623445e-01	8.767669e-01	8.611657e-01	8.623187e-01
5	X_14976659_SNP	14976659	2	C	T	0.120	-1.135816e-02	4.385369e-02	1.000000e-05	2.658301e-01	7.959552e-01	7.843781e-01	7.854530e-01
5	X_14976694_SNP	14976694	1	T	C	0.120	-1.012105e-02	4.383753e-02	1.000000e-05	2.603725e-01	8.176952e-01	8.067574e-01	8.076607e-01
5	X_14976720_SNP	14976720	2	T	C	0.271	-2.511049e-02	3.209560e-02	9.571407e-02	3.971207e-01	4.351143e-01	4.217105e-01	4.269231e-01
5	X_14976721_DEL	14976721	0	C	CC	0.006	-9.171073e-03	1.845119e-01	1.000000e-05	2.277212e-01	9.604176e-01	9.619363e-01	9.619982e-01
5	X_14976746_SNP	14976746	1	T	C	0.114	-1.402383e-02	4.481813e-02	1.000000e-05	2.672158e-01	7.547453e-01	7.443358e-01	7.454175e-01
5	X_14976933_SNP	14976933	0	T	C	0.024	9.460744e-02	9.283963e-02	4.912498e-02	3.441122e-01	3.096661e-01	3.010901e-01	3.044668e-01
5	X_14976953_SNP	14976953	0	T	C	0.018	3.077427e-02	1.071459e-01	1.000000e-05	2.574065e-01	7.743032e-01	7.651572e-01	7.659547e-01
5	X_14977059_SNP	14977059	1	C	G	0.012	-9.008457e-02	1.306941e-01	2.482757e-02	3.230617e-01	4.916108e-01	4.798709e-01	4.826361e-01
5	X_14977104_SNP	14977104	2	C	G	0.247	-2.609728e-02	3.306258e-02	3.449517e-02	3.076018e-01	4.310452e-01	4.220682e-01	4.245001e-01
5	X_14977107_SNP	14977107	6	G	T	0.222	-4.204706e-02	3.461229e-02	1.000000e-05	2.195233e-01	2.261670e-01	2.229196e-01	2.256740e-01
5	X_14977119_SNP	14977119	1	T	C	0.006	-2.171023e-02	1.845089e-01	1.000000e-05	2.318206e-01	9.064754e-01	9.039423e-01	9.041010e-01
5	X_14977313_SNP	14977313	0	C	G	0.006	3.050703e-02	1.844981e-01	1.000000e-05	2.308805e-01	8.688686e-01	8.670836e-01	8.672964e-01
5	X_14977545_SNP	14977545	0	T	C	0.048	-2.183257e-02	6.662551e-02	1.000000e-05	2.098793e-01	7.435583e-01	7.456820e-01	7.462905e-01
5	X_14977593_SNP	14977593	0	A	G	0.006	-2.499073e-01	1.834909e-01	1.000000e-05	1.826488e-01	1.750559e-01	1.726965e-01	1.758270e-01
5	X_14977748_SNP	14977748	0	T	C	0.006	-4.108001e-02	1.844857e-01	1.000000e-05	2.379531e-01	8.240636e-01	8.197783e-01	8.201255e-01
5	X_14977772_DEL	14977772	0	G	GAATAAATTCAAG	0.006	1.989781e-02	1.845068e-01	1.000000e-05	2.357241e-01	9.142503e-01	9.090762e-01	9.092774e-01
5	X_14977815_SNP	14977815	2	T	C	0.217	-4.458573e-02	3.449288e-02	3.725821e-02	3.000268e-01	1.979433e-01	1.927048e-01	1.958880e-01
5	X_14977840_SNP	14977840	13	A	G	0.155	-3.094148e-02	4.084672e-02	8.271381e-02	3.500678e-01	4.498230e-01	4.388008e-01	4.423839e-01
5	X_14977889_SNP	14977889	1	T	C	0.210	-2.855410e-02	3.491007e-02	8.214364e-03	2.716471e-01	4.145679e-01	4.079321e-01	4.098361e-01
5	X_14977928_SNP	14977928	2	C	T	0.211	-3.943271e-02	3.487796e-02	1.467578e-02	2.734610e-01	2.598581e-01	2.545003e-01	2.571982e-01
5	X_14977934_INS	14977934	1	ATTACGATGTTGATAATTAA	G	0.216	-4.294021e-02	3.447014e-02	2.451883e-02	2.845977e-01	2.146218e-01	2.094738e-01	2.124782e-01
5	X_14977936_SNP	14977936	4	G	A	0.213	-4.539148e-02	3.489910e-02	3.022841e-02	2.917830e-01	1.951813e-01	1.901437e-01	1.932828e-01
5	X_14977987_SNP	14977987	1	A	G	0.042	7.052402e-02	7.082512e-02	1.000000e-05	2.416489e-01	3.208215e-01	3.166072e-01	3.187993e-01
5	X_14977988_SNP	14977988	0	G	A	0.006	7.137133e-02	1.844301e-01	1.000000e-05	2.116185e-01	6.992644e-01	7.001024e-01	7.007684e-01
5	X_14978000_INS	14978000	0	AAATACG	C	0.006	-1.356502e-02	1.845103e-01	1.000000e-05	2.263885e-01	9.414816e-01	9.438983e-01	9.439969e-01
5	X_14978005_DEL	14978005	18	T	TAGCT	0.127	-9.866226e-02	4.450712e-02	1.000000e-05	2.180693e-01	2.799737e-02	2.683683e-02	2.934613e-02
5	X_14978018_SNP	14978018	2	T	C	0.211	-4.067546e-02	3.487413e-02	2.443758e-02	2.864928e-01	2.451457e-01	2.395574e-01	2.424242e-01
5	X_14978048_SNP	14978048	2	C	A	0.217	-4.016105e-02	3.451771e-02	2.225529e-02	2.839449e-01	2.463000e-01	2.407583e-01	2.436007e-01
5	X_14978090_SNP	14978090	1	G	A	0.012	-3.431601e-02	1.308406e-01	1.000000e-05	2.260499e-01	7.934358e-01	7.920980e-01	7.924505e-01
5	X_14978270_SNP	14978270	0	T	A	0.006	-3.188114e-02	1.844967e-01	1.000000e-05	2.362724e-01	8.630187e-01	8.588466e-01	8.591157e-01
5	X_14978280_SNP	14978280	3	T	C	0.042	7.071363e-02	7.085234e-02	1.631467e-02	3.064845e-01	3.197114e-01	3.123817e-01	3.151111e-01
5	X_14978342_SNP	14978342	2	A	T	0.205	-4.842600e-02	3.517987e-02	1.000000e-05	2.326350e-01	1.705127e-01	1.671827e-01	1.702434e-01
5	X_14978445_SNP	14978445	2	T	C	0.127	-2.677122e-02	4.292098e-02	3.484268e-02	3.196330e-01	5.336593e-01	5.218520e-01	5.245191e-01
5	X_14978479_INS	14978479	8	GCGGATGCGGTGGCTG	G	0.175	-3.756587e-02	3.816467e-02	1.000000e-05	2.794714e-01	3.263956e-01	3.201058e-01	3.224981e-01
5	X_14978547_SNP	14978547	1	C	T	0.210	-4.646965e-02	3.480165e-02	2.347711e-02	2.829345e-01	1.836156e-01	1.789333e-01	1.820714e-01
5	X_14978608_DEL	14978608	5	A	ATTATGGA	0.117	1.140895e-01	4.402033e-02	1.000000e-05	1.000000e-05	1.039998e-02	9.961748e-03	1.178621e-02
5	X_14978661_SNP	14978661	0	T	C	0.012	2.221529e-02	1.308516e-01	1.000000e-05	2.293728e-01	8.653941e-01	8.638368e-01	8.640517e-01
5	X_14978731_SNP	14978731	0	C	G	0.018	2.437446e-01	1.049772e-01	7.010029e-01	1.000000e+05	2.145406e-02	1.881007e-02	2.628089e-02
5	X_14978807_SNP	14978807	0	T	C	0.024	2.662465e-02	9.307370e-02	1.000000e-05	2.626666e-01	7.751889e-01	7.648968e-01	7.658478e-01
5	X_14978826_SNP	14978826	0	G	A	0.024	2.662465e-02	9.307370e-02	1.000000e-05	2.626666e-01	7.751889e-01	7.648968e-01	7.658478e-01
5	X_14978889_SNP	14978889	0	G	A	0.006	-3.153974e-01	1.828822e-01	1.000000e-05	9.387687e-02	8.646223e-02	8.507946e-02	8.872595e-02
5	X_14978944_INS	14978944	6	TATATAT	T	0.130	-4.932669e-02	4.291820e-02	1.597814e-01	4.729430e-01	2.520778e-01	2.425874e-01	2.488552e-01
5	X_14978946_SNP	14978946	0	G	C	0.006	2.038591e-01	1.838336e-01	1.000000e-05	7.839849e-02	2.690632e-01	2.692872e-01	2.735728e-01
5	X_14978947_DEL	14978947	9	T	TTTCTCAGTTGT	0.113	-6.442444e-02	4.583985e-02	2.036869e-01	5.247312e-01	1.617639e-01	1.548653e-01	1.611426e-01
5	X_14978982_SNP	14978982	1	A	T	0.162	-4.304136e-02	3.860397e-02	1.247881e-01	4.031392e-01	2.664850e-01	2.580194e-01	2.626516e-01
5	X_14978999_SNP	14978999	1	G	C	0.228	-3.560754e-02	3.384521e-02	5.936567e-03	2.654070e-01	2.942963e-01	2.888532e-01	2.913103e-01
5	X_14979053_SNP	14979053	1	G	T	0.228	-3.738128e-02	3.383398e-02	6.281713e-03	2.633566e-01	2.708259e-01	2.656593e-01	2.682371e-01
5	X_14979055_SNP	14979055	0	A	G	0.226	-3.698860e-02	3.380601e-02	5.054535e-03	2.635728e-01	2.754774e-01	2.702574e-01	2.728098e-01
5	X_14979086_SNP	14979086	2	C	A	0.223	-4.037934e-02	3.416447e-02	7.231261e-04	2.548835e-01	2.389316e-01	2.343120e-01	2.370365e-01
5	X_14979096_SNP	14979096	1	T	C	0.012	1.458148e-01	1.303774e-01	1.000000e-05	1.163487e-01	2.650099e-01	2.645512e-01	2.680101e-01
5	X_14979102_SNP	14979102	0	G	C	0.024	1.967787e-01	9.191193e-02	9.241260e-02	4.093481e-01	3.373768e-02	3.187478e-02	3.474551e-02
5	X_14979209_SNP	14979209	0	C	T	0.006	2.038591e-01	1.838336e-01	1.000000e-05	7.839849e-02	2.690632e-01	2.692872e-01	2.735728e-01
5	X_14979249_SNP	14979249	1	C	T	0.222	-3.258576e-02	3.418469e-02	1.000000e-05	2.478943e-01	3.418611e-01	3.369896e-01	3.390836e-01
5	X_14979560_SNP	14979560	1	C	G	0.054	-9.359665e-02	6.262346e-02	1.000000e-05	5.843566e-02	1.369190e-01	1.358038e-01	1.400910e-01
5	X_14979658_SNP	14979658	0	C	G	0.036	6.358571e-02	7.634739e-02	5.987671e-02	3.657081e-01	4.061275e-01	3.943835e-01	3.983214e-01
5	X_14979744_SNP	14979744	0	T	G	0.036	6.358571e-02	7.634739e-02	5.987671e-02	3.657081e-01	4.061275e-01	3.943835e-01	3.983214e-01
5	X_14979812_SNP	14979812	1	T	C	0.144	-2.504961e-02	4.053814e-02	3.155255e-02	3.579434e-01	5.374702e-01	5.222014e-01	5.262163e-01
5	X_14979828_SNP	14979828	0	T	A	0.006	-3.153974e-01	1.828822e-01	1.000000e-05	9.387687e-02	8.646223e-02	8.507946e-02	8.872595e-02
5	X_14979844_SNP	14979844	0	C	A	0.012	2.221529e-02	1.308516e-01	1.000000e-05	2.293728e-01	8.653941e-01	8.638368e-01	8.640517e-01
5	X_14979879_SNP	14979879	0	T	C	0.006	2.038591e-01	1.838336e-01	1.000000e-05	7.839849e-02	2.690632e-01	2.692872e-01	2.735728e-01
5	X_14979958_SNP	14979958	4	C	T	0.195	-2.571121e-02	3.619363e-02	1.000000e-05	2.579835e-01	4.784657e-01	4.724483e-01	4.739365e-01
5	X_14980052_SNP	14980052	0	T	G	0.012	-4.433472e-02	1.308177e-01	1.000000e-05	2.481780e-01	7.351100e-01	7.290118e-01	7.296499e-01
5	X_14980065_SNP	14980065	0	T	C	0.006	-1.617482e-01	1.840857e-01	1.000000e-05	2.388175e-01	3.808573e-01	3.765799e-01	3.784237e-01
5	X_14980129_SNP	14980129	0	C	A	0.006	2.038591e-01	1.838336e-01	1.000000e-05	7.839849e-02	2.690632e-01	2.692872e-01	2.735728e-01
5	X_14980146_SNP	14980146	3	T	C	0.158	-4.593434e-02	3.923861e-02	1.231036e-01	3.948853e-01	2.434207e-01	2.357562e-01	2.401399e-01
5	X_14980163_DEL	14980163	33	A	ACA	0.015	-7.004715e-02	1.309433e-01	1.000000e-05	2.533962e-01	5.934053e-01	5.871564e-01	5.881952e-01
5	X_14980511_SNP	14980511	3	A	C	0.018	7.257082e-02	1.070421e-01	1.000000e-05	2.211431e-01	4.987376e-01	4.958865e-01	4.971427e-01
5	X_14980563_SNP	14980563	5	C	A	0.190	-3.767043e-02	3.662666e-02	4.057075e-02	3.021339e-01	3.052122e-01	2.984515e-01	3.011952e-01
5	X_14980578_INS	14980578	8	TAT	T	0.013	-1.208225e-01	1.306400e-01	9.756386e-02	4.156141e-01	3.563862e-01	3.443452e-01	3.496574e-01
5	X_14980594_SNP	14980594	7	C	T	0.031	1.156286e-01	8.314725e-02	1.776673e-01	5.071792e-01	1.661934e-01	1.589992e-01	1.649556e-01
5	X_14980646_INS	14980646	9	AGTGTTTAT	G	0.195	-3.381750e-02	3.673668e-02	8.257051e-03	2.679215e-01	3.586277e-01	3.526960e-01	3.548249e-01
5	X_14980649_SNP	14980649	9	A	T	0.189	-2.415691e-02	3.724328e-02	3.238662e-03	2.667641e-01	5.174773e-01	5.104460e-01	5.118954e-01
5	X_14980659_INS	14980659	13	TTCATCCCCTT	T	0.161	-2.852825e-02	4.011389e-02	1.000000e-05	1.196086e-01	4.779700e-01	4.816106e-01	4.850678e-01
5	X_14980670_SNP	14980670	4	C	T	0.195	-1.165665e-02	3.623731e-02	1.000000e-05	2.365971e-01	7.481032e-01	7.443536e-01	7.448296e-01
5	X_14980754_SNP	14980754	4	G	A	0.159	-4.305103e-02	3.930516e-02	1.708716e-01	4.591330e-01	2.749708e-01	2.656040e-01	2.717926e-01
5	X_14980763_SNP	14980763	2	G	A	0.157	-4.434294e-02	3.924808e-02	1.651672e-01	4.491861e-01	2.601855e-01	2.513532e-01	2.571342e-01
5	X_14980768_SNP	14980768	2	C	A	0.151	-3.315583e-02	3.983837e-02	1.000000e-05	1.994369e-01	4.064586e-01	4.042531e-01	4.060576e-01
5	X_14980807_SNP	14980807	5	T	G	0.160	-4.536321e-02	3.928447e-02	1.251330e-01	4.000681e-01	2.498579e-01	2.419140e-01	2.464221e-01
5	X_14981230_SNP	14981230	0	T	G	0.006	6.822918e-02	1.844372e-01	1.000000e-05	2.196219e-01	7.119049e-01	7.114943e-01	7.120549e-01
5	X_14981270_SNP	14981270	0	A	G	0.006	-1.929337e-01	1.840468e-01	4.778496e-02	3.198232e-01	2.960305e-01	2.888160e-01	2.918229e-01
5	X_14981333_SNP	14981333	1	T	C	0.054	-9.651635e-02	6.259676e-02	1.000000e-05	6.590123e-02	1.250082e-01	1.237969e-01	1.279245e-01
5	X_14981391_SNP	14981391	0	T	C	0.006	-4.260966e-02	1.844836e-01	1.000000e-05	1.518608e-01	8.176247e-01	8.396148e-01	8.441118e-01
5	X_14981491_SNP	14981491	2	T	C	0.012	1.137374e-01	1.305750e-01	1.968886e-03	3.050061e-01	3.849846e-01	3.765161e-01	3.789986e-01
5	X_14981556_SNP	14981556	0	A	T	0.012	-1.407756e-01	1.304060e-01	1.000000e-05	2.011072e-01	2.819230e-01	2.793260e-01	2.817905e-01
5	X_14981564_DEL	14981564	0	A	ATA	0.018	-1.367592e-01	1.066455e-01	1.000000e-05	4.034886e-02	2.015003e-01	2.010912e-01	2.059769e-01
5	X_14981603_SNP	14981603	0	G	T	0.018	-1.367592e-01	1.066455e-01	1.000000e-05	4.034886e-02	2.015003e-01	2.010912e-01	2.059769e-01
5	X_14981921_SNP	14981921	3	A	G	0.145	-4.161936e-02	4.050898e-02	3.871311e-02	3.292563e-01	3.057219e-01	2.978743e-01	3.009815e-01
5	X_14981925_SNP	14981925	0	A	G	0.006	6.006271e-02	1.844543e-01	1.000000e-05	2.533909e-01	7.451192e-01	7.380971e-01	7.388144e-01
5	X_14982023_SNP	14982023	1	G	A	0.174	-2.694704e-02	3.752125e-02	1.000000e-05	2.406764e-01	4.736553e-01	4.693944e-01	4.707798e-01
5	X_14982053_SNP	14982053	0	A	C	0.012	3.577314e-02	1.308335e-01	1.000000e-05	1.930082e-01	7.848666e-01	7.923567e-01	7.934297e-01
5	X_14982305_SNP	14982305	1	A	T	0.192	-2.651749e-02	3.611729e-02	8.794040e-03	2.671713e-01	4.638596e-01	4.572638e-01	4.589108e-01
5	X_14982414_SNP	14982414	1	C	A	0.024	7.459430e-02	9.296123e-02	6.671430e-02	3.732727e-01	4.234552e-01	4.109337e-01	4.151762e-01
5	X_14982560_SNP	14982560	4	C	T	0.207	-3.580108e-02	3.539598e-02	1.311199e-01	4.246826e-01	3.132756e-01	3.030622e-01	3.084491e-01
5	X_14982571_DEL	14982571	0	A	AAC	0.012	-1.654721e-01	1.302312e-01	1.000000e-05	1.216745e-01	2.056482e-01	2.044733e-01	2.079675e-01
5	X_14982575_SNP	14982575	0	G	T	0.012	-1.654721e-01	1.302312e-01	1.000000e-05	1.216745e-01	2.056482e-01	2.044733e-01	2.079675e-01
5	X_14982578_DEL	14982578	0	T	GCGTACAGTTTAACTGTAACC	0.012	-1.654721e-01	1.302312e-01	1.000000e-05	1.216745e-01	2.056482e-01	2.044733e-01	2.079675e-01
5	X_14982675_SNP	14982675	1	C	T	0.036	4.359080e-02	7.641448e-02	1.000000e-05	1.072391e-01	5.691424e-01	5.767643e-01	5.811442e-01
5	X_14982676_SNP	14982676	1	C	T	0.018	9.211836e-02	1.070001e-01	8.658406e-02	3.953114e-01	3.905249e-01	3.781554e-01	3.830219e-01
5	X_14982738_SNP	14982738	2	A	G	0.235	-9.681519e-03	3.366999e-02	1.000000e-05	2.470377e-01	7.740564e-01	7.676858e-01	7.682459e-01
5	X_14982788_SNP	14982788	1	A	T	0.006	-2.728327e-01	1.832974e-01	1.000000e-05	1.000000e-05	1.385244e-01	1.375650e-01	1.428495e-01
5	X_14982865_SNP	14982865	4	C	A	0.238	-1.586178e-02	3.372139e-02	4.203788e-03	2.722387e-01	6.387028e-01	6.296321e-01	6.309070e-01
5	X_14982873_SNP	14982873	4	C	A	0.232	-1.499485e-02	3.402689e-02	1.000000e-05	2.575452e-01	6.600205e-01	6.529456e-01	6.538786e-01
5	X_14982930_SNP	14982930	0	G	A	0.006	-3.584821e-01	1.824034e-01	1.000000e-05	1.810874e-01	5.104508e-02	4.955180e-02	5.257675e-02
5	X_14983039_SNP	14983039	0	T	A	0.024	8.239709e-02	9.288043e-02	4.140087e-03	2.832495e-01	3.762919e-01	3.692579e-01	3.714625e-01
5	X_14983079_SNP	14983079	0	T	C	0.024	1.967787e-01	9.191193e-02	9.241260e-02	4.093481e-01	3.373768e-02	3.187478e-02	3.474551e-02
5	X_14983131_DEL	14983131	8	C	CGTTAC	0.219	-3.205044e-02	3.509246e-02	1.000000e-05	2.616067e-01	3.624020e-01	3.569812e-01	3.590361e-01
5	X_14983196_INS	14983196	1	TCA	T	0.132	-2.705973e-02	4.212338e-02	9.016465e-02	3.580157e-01	5.215047e-01	5.083721e-01	5.125307e-01
5	X_14983198_SNP	14983198	1	A	T	0.132	-2.735764e-02	4.212259e-02	9.031151e-02	3.579082e-01	5.169280e-01	5.039390e-01	5.080682e-01
5	X_14983199_SNP	14983199	1	A	G	0.132	-2.666280e-02	4.212323e-02	8.725286e-02	3.536683e-01	5.276233e-01	5.145779e-01	5.185793e-01
5	X_14983428_SNP	14983428	1	T	G	0.018	1.050847e-01	1.069161e-01	1.136462e-01	4.334943e-01	3.271015e-01	3.154498e-01	3.211940e-01
5	X_14983433_SNP	14983433	2	G	A	0.247	-3.935974e-02	3.296718e-02	1.000000e-05	2.028448e-01	2.342177e-01	2.313511e-01	2.340933e-01
5	X_14983634_SNP	14983634	1	G	C	0.060	1.528423e-02	5.998666e-02	1.000000e-05	2.189233e-01	7.991978e-01	8.002721e-01	8.006622e-01
5	X_14983661_DEL	14983661	3	G	GCTTGG	0.048	5.152754e-02	6.655731e-02	1.000000e-05	1.058453e-01	4.399238e-01	4.431200e-01	4.469950e-01
5	X_14983690_SNP	14983690	1	T	C	0.006	9.995114e-02	1.843534e-01	1.000000e-05	2.977402e-01	5.884275e-01	5.765365e-01	5.785444e-01
5	X_14983788_SNP	14983788	0	T	G	0.006	-1.979687e-02	1.845069e-01	1.000000e-05	2.360983e-01	9.146837e-01	9.092220e-01	9.094301e-01
5	X_14983826_SNP	14983826	0	G	T	0.024	1.967787e-01	9.191193e-02	9.241260e-02	4.093481e-01	3.373768e-02	3.187478e-02	3.474551e-02
5	X_14983891_SNP	14983891	2	T	G	0.018	1.780870e-01	1.078678e-01	4.451321e-01	1.000000e+05	1.006343e-01	2.010566e-02	1.059289e-01
5	X_14983958_SNP	14983958	2	A	C	0.151	-1.018710e-02	3.992286e-02	1.177986e-02	2.743932e-01	7.989079e-01	7.847906e-01	7.862444e-01
5	X_14983988_SNP	14983988	1	T	C	0.114	2.466761e-02	4.479578e-02	2.135266e-02	3.136504e-01	5.826015e-01	5.692437e-01	5.718064e-01
5	X_14984137_SNP	14984137	1	A	C	0.036	-9.447141e-02	7.613708e-02	1.000000e-05	2.520701e-01	2.164278e-01	2.122763e-01	2.151188e-01
5	X_14984153_SNP	14984153	0	C	T	0.006	3.973101e-02	1.844875e-01	1.000000e-05	2.411524e-01	8.297520e-01	8.243352e-01	8.247206e-01
5	X_14984218_SNP	14984218	0	T	C	0.119	-3.653258e-02	4.373501e-02	1.000000e-05	1.484665e-01	4.047401e-01	4.054563e-01	4.080023e-01
5	X_14984231_SNP	14984231	0	C	T	0.018	4.918809e-02	1.071045e-01	1.000000e-05	2.187238e-01	6.466530e-01	6.456315e-01	6.463677e-01
5	X_14984335_SNP	14984335	0	T	G	0.012	2.221529e-02	1.308516e-01	1.000000e-05	2.293728e-01	8.653941e-01	8.638368e-01	8.640517e-01
5	X_14984394_SNP	14984394	0	T	C	0.048	-2.183257e-02	6.662551e-02	1.000000e-05	2.098793e-01	7.435583e-01	7.456820e-01	7.462905e-01
5	X_14984525_SNP	14984525	2	A	G	0.199	-2.445467e-02	3.575788e-02	5.732997e-02	3.345823e-01	4.949944e-01	4.832525e-01	4.863966e-01
5	X_14984540_SNP	14984540	0	T	A	0.006	6.882769e-02	1.844359e-01	1.000000e-05	2.093040e-01	7.094910e-01	7.109595e-01	7.116360e-01
5	X_14984604_SNP	14984604	0	G	A	0.024	7.340989e-02	9.295683e-02	6.077789e-02	3.653478e-01	4.308177e-01	4.184408e-01	4.224428e-01
5	X_14984613_SNP	14984613	0	A	G	0.006	-1.327413e-01	1.842254e-01	1.000000e-05	2.701813e-01	4.722078e-01	4.652893e-01	4.669402e-01
5	X_14984620_SNP	14984620	0	G	A	0.006	-9.465306e-03	1.845118e-01	1.000000e-05	2.302720e-01	9.591488e-01	9.568826e-01	9.569532e-01
5	X_14984642_SNP	14984642	2	A	C	0.072	-2.079513e-02	5.511225e-02	1.000000e-05	3.170756e-01	7.064154e-01	6.874337e-01	6.905686e-01
5	X_14984694_SNP	14984694	0	C	T	0.006	-1.408447e-02	1.845100e-01	1.000000e-05	2.250120e-01	9.392449e-01	9.427922e-01	9.429108e-01
5	X_14984769_SNP	14984769	1	A	G	0.024	1.959808e-01	9.192653e-02	8.979139e-02	4.065294e-01	3.448382e-02	3.259423e-02	3.548194e-02
5	X_14984920_SNP	14984920	0	T	C	0.006	-9.524775e-02	1.843651e-01	1.000000e-05	1.699428e-01	6.061051e-01	6.100736e-01	6.118154e-01
5	X_14984987_SNP	14984987	0	A	G	0.006	2.739640e-01	1.832714e-01	8.022112e-03	3.254921e-01	1.368511e-01	1.320451e-01	1.355522e-01
5	X_14985168_SNP	14985168	0	C	T	0.006	-2.734156e-01	1.833840e-01	3.002898e-02	2.797502e-01	1.378734e-01	1.339617e-01	1.372516e-01
5	X_14985172_DEL	14985172	0	T	AACCAGAAC	0.006	-2.313330e-01	1.837234e-01	5.486941e-02	3.480978e-01	2.097484e-01	2.032472e-01	2.068419e-01
5	X_14985227_SNP	14985227	2	C	T	0.036	-1.020727e-01	7.608659e-02	1.000000e-05	1.000000e-05	1.815796e-01	1.810265e-01	1.885129e-01
5	X_14985313_SNP	14985313	0	G	C	0.006	6.816606e-02	1.844374e-01	1.000000e-05	1.856763e-01	7.121597e-01	7.176676e-01	7.189269e-01
5	X_14985352_DEL	14985352	9	G	GTG	0.069	8.707288e-02	5.720908e-02	1.633669e-01	5.019328e-01	1.299088e-01	1.241658e-01	1.292814e-01
5	X_14985428_SNP	14985428	0	C	G	0.065	-8.140571e-02	5.702830e-02	1.000000e-05	8.044998e-02	1.553253e-01	1.541918e-01	1.582521e-01
5	X_14985436_SNP	14985436	0	T	C	0.006	4.421408e-02	1.844814e-01	1.000000e-05	2.053463e-01	8.108842e-01	8.165417e-01	8.171973e-01
5	X_14985509_DEL	14985509	0	T	TT	0.018	1.052114e-01	1.069096e-01	1.140549e-01	4.339862e-01	3.264908e-01	3.148481e-01	3.206036e-01
5	X_14985536_SNP	14985536	2	T	G	0.012	-2.339186e-01	1.296070e-01	1.000000e-05	1.000000e-05	7.291377e-02	7.175932e-02	7.645481e-02
5	X_14985587_SNP	14985587	2	A	T	0.012	1.483786e-01	1.304546e-01	1.766444e-01	5.089010e-01	2.570118e-01	2.466519e-01	2.540470e-01
5	X_14985591_SNP	14985591	0	T	C	0.012	2.707219e-02	1.308461e-01	1.000000e-05	2.229155e-01	8.363407e-01	8.372745e-01	8.375621e-01
5	X_14985592_SNP	14985592	0	G	C	0.012	-4.433472e-02	1.308177e-01	1.000000e-05	2.481780e-01	7.351100e-01	7.290118e-01	7.296499e-01
5	X_14985633_SNP	14985633	0	C	A	0.012	-2.373975e-01	1.295593e-01	1.000000e-05	1.000000e-05	6.869172e-02	6.754803e-02	7.217917e-02
5	X_14985638_SNP	14985638	1	A	C	0.024	2.883468e-02	9.307653e-02	1.000000e-05	2.003002e-01	7.571051e-01	7.614499e-01	7.622597e-01
5	X_14985776_SNP	14985776	0	T	A	0.012	-2.033011e-01	1.291651e-01	2.915599e-01	7.282147e-01	1.173999e-01	1.106318e-01	1.194953e-01
5	X_14985824_SNP	14985824	0	C	G	0.012	2.593243e-02	1.308475e-01	1.000000e-05	2.411874e-01	8.431403e-01	8.373708e-01	8.377415e-01
5	X_14985844_DEL	14985844	0	C	CATGCCACGC	0.006	7.359039e-02	1.844249e-01	1.000000e-05	2.045139e-01	6.903866e-01	6.922642e-01	6.930526e-01
5	X_14985920_SNP	14985920	0	A	T	0.024	2.934780e-02	9.306876e-02	1.000000e-05	1.996777e-01	7.529037e-01	7.572245e-01	7.580530e-01
5	X_14985941_DEL	14985941	2	C	CTCTTATC	0.018	-6.204967e-02	1.070760e-01	1.000000e-05	2.631375e-01	5.630429e-01	5.562066e-01	5.574603e-01
5	X_14986089_SNP	14986089	2	C	T	0.006	6.668846e-02	1.844473e-01	1.000000e-05	2.096998e-01	7.181419e-01	7.197283e-01	7.203827e-01
5	X_14986137_SNP	14986137	1	C	G	0.012	-9.960448e-02	1.306392e-01	1.000000e-05	1.440878e-01	4.468796e-01	4.486904e-01	4.512578e-01
5	X_14986150_SNP	14986150	1	T	G	0.006	-4.051320e-02	1.844898e-01	1.000000e-05	2.378322e-01	8.264557e-01	8.221852e-01	8.225272e-01
5	X_14986213_INS	14986213	15	GAACTG	G	0.490	3.043354e-02	2.965691e-02	1.000000e-05	1.492384e-01	3.062963e-01	3.054203e-01	3.082716e-01
5	X_14986338_DEL	14986338	0	A	AGCTTAAG	0.012	-1.654721e-01	1.302312e-01	1.000000e-05	1.216745e-01	2.056482e-01	2.044733e-01	2.079675e-01
5	X_14986445_SNP	14986445	0	T	C	0.006	-1.927136e-02	1.845072e-01	1.000000e-05	2.224513e-01	9.169401e-01	9.211684e-01	9.213525e-01
5	X_14986584_DEL	14986584	12	C	CATTTTCTTC	0.051	1.435087e-02	6.676629e-02	1.000000e-05	2.235563e-01	8.300765e-01	8.311288e-01	8.314213e-01
5	X_14986605_SNP	14986605	0	C	T	0.006	1.674288e-01	1.840551e-01	1.000000e-05	2.240395e-01	3.643173e-01	3.609805e-01	3.629022e-01
5	X_14986665_SNP	14986665	0	C	T	0.012	-9.073682e-03	1.308611e-01	1.000000e-05	2.338948e-01	9.448038e-01	9.394351e-01	9.395769e-01
5	X_14987060_SNP	14987060	1	C	T	0.018	8.377254e-02	1.069809e-01	1.000000e-05	1.671729e-01	4.347072e-01	4.349104e-01	4.370145e-01
5	X_14987094_SNP	14987094	0	A	G	0.006	1.432019e-01	1.841782e-01	1.000000e-05	2.080260e-01	4.379598e-01	4.359307e-01	4.375162e-01
5	X_14987104_SNP	14987104	0	C	T	0.024	1.257596e-01	9.264314e-02	1.621246e-01	4.898419e-01	1.764767e-01	1.690281e-01	1.747656e-01
5	X_14987266_SNP	14987266	0	A	G	0.024	1.257596e-01	9.264314e-02	1.621246e-01	4.898419e-01	1.764767e-01	1.690281e-01	1.747656e-01
5	X_14987275_SNP	14987275	0	A	C	0.006	-6.384639e-03	1.845126e-01	1.000000e-05	2.256905e-01	9.724381e-01	9.897068e-01	9.898414e-01
5	X_14987285_SNP	14987285	0	C	G	0.006	-1.327413e-01	1.842254e-01	1.000000e-05	2.701813e-01	4.722078e-01	4.652893e-01	4.669402e-01
5	X_14987424_SNP	14987424	1	G	A	0.018	1.503665e-01	1.065497e-01	5.639640e-02	3.714590e-01	1.600475e-01	1.541995e-01	1.580641e-01
5	X_14987425_SNP	14987425	1	A	T	0.024	1.260299e-01	9.264829e-02	1.622958e-01	4.899388e-01	1.755778e-01	1.681608e-01	1.738891e-01
5	X_14987478_SNP	14987478	0	A	G	0.024	1.257596e-01	9.264314e-02	1.621246e-01	4.898419e-01	1.764767e-01	1.690281e-01	1.747656e-01
5	X_14987491_SNP	14987491	1	T	A	0.018	8.333900e-02	1.070046e-01	3.638227e-02	3.353616e-01	4.371855e-01	4.261145e-01	4.292066e-01
5	X_14987512_SNP	14987512	0	G	A	0.018	2.437446e-01	1.049772e-01	7.010029e-01	1.000000e+05	2.145406e-02	1.881007e-02	2.628089e-02
5	X_14987745_SNP	14987745	1	T	C	0.018	1.503665e-01	1.065497e-01	5.639640e-02	3.714590e-01	1.600475e-01	1.541995e-01	1.580641e-01
5	X_14987815_SNP	14987815	2	A	C	0.006	2.062065e-01	1.838245e-01	1.000000e-05	8.328271e-02	2.635857e-01	2.636549e-01	2.678084e-01
5	X_14987917_SNP	14987917	1	T	G	0.018	-3.594250e-02	1.071420e-01	1.000000e-05	1.939963e-01	7.376972e-01	7.429445e-01	7.439334e-01
5	X_14988205_SNP	14988205	4	G	A	0.146	-2.187017e-02	4.067254e-02	7.883134e-02	3.528111e-01	5.914951e-01	5.762035e-01	5.805424e-01
5	X_14988278_SNP	14988278	2	A	G	0.006	2.062065e-01	1.838245e-01	1.000000e-05	8.328271e-02	2.635857e-01	2.636549e-01	2.678084e-01
5	X_14988589_SNP	14988589	2	G	C	0.175	4.269191e-03	3.760185e-02	1.000000e-05	2.230720e-01	9.097422e-01	9.132873e-01	9.134673e-01
5	X_14988669_SNP	14988669	0	T	A	0.155	-2.249814e-02	3.926220e-02	6.827437e-02	3.323693e-01	5.674046e-01	5.545018e-01	5.577620e-01
5	X_14988729_SNP	14988729	2	G	A	0.169	-3.842087e-02	3.808386e-02	9.513104e-02	3.628528e-01	3.145153e-01	3.058829e-01	3.096761e-01
5	X_14988795_SNP	14988795	2	T	A	0.169	-3.835865e-02	3.808081e-02	9.377945e-02	3.633086e-01	3.152586e-01	3.065628e-01	3.103645e-01
5	X_14988855_SNP	14988855	0	A	C	0.012	2.221529e-02	1.308516e-01	1.000000e-05	2.293728e-01	8.653941e-01	8.638368e-01	8.640517e-01
5	X_14988918_SNP	14988918	1	A	T	0.012	3.382161e-02	1.308414e-01	1.000000e-05	2.117861e-01	7.963465e-01	7.995456e-01	8.000492e-01
5	X_14989029_SNP	14989029	4	T	C	0.177	-1.526965e-02	3.763328e-02	1.000000e-05	2.446632e-01	6.854498e-01	6.802026e-01	6.808953e-01
5	X_14989035_SNP	14989035	2	G	T	0.193	-1.496991e-02	3.617713e-02	1.000000e-05	2.412482e-01	6.795584e-01	6.749067e-01	6.755801e-01
5	X_14989053_SNP	14989053	2	G	A	0.187	-1.475364e-02	3.662059e-02	1.000000e-05	2.525639e-01	6.875561e-01	6.809602e-01	6.817562e-01
5	X_14989106_SNP	14989106	0	T	C	0.006	-4.815210e-03	1.845129e-01	1.000000e-05	2.296040e-01	9.792114e-01	9.771225e-01	9.771596e-01
5	X_14989114_SNP	14989114	0	C	T	0.006	-9.465306e-03	1.845118e-01	1.000000e-05	2.302720e-01	9.591488e-01	9.568826e-01	9.569532e-01
5	X_14989121_SNP	14989121	0	T	C	0.113	1.117221e-02	4.480584e-02	1.000000e-05	2.265028e-01	8.034004e-01	8.027985e-01	8.031285e-01
5	X_14989286_DEL	14989286	10	C	CC	0.120	-4.075702e-02	4.492304e-02	8.418254e-02	3.826707e-01	3.655828e-01	3.546193e-01	3.589614e-01
5	X_14989291_DEL	14989291	2	T	AA	0.024	1.265959e-01	9.265222e-02	1.692240e-01	4.983674e-01	1.736753e-01	1.662717e-01	1.721418e-01
5	X_14989292_SNP	14989292	6	T	A	0.173	-3.379439e-02	3.819833e-02	8.583391e-02	3.576392e-01	3.775935e-01	3.677534e-01	3.714424e-01
5	X_14989304_SNP	14989304	2	C	T	0.169	-4.020789e-02	3.808375e-02	1.129052e-01	3.869673e-01	2.926050e-01	2.839053e-01	2.882157e-01
5	X_14989329_SNP	14989329	2	A	T	0.024	1.245618e-01	9.266638e-02	1.600299e-01	4.873059e-01	1.807191e-01	1.731439e-01	1.788838e-01
5	X_14989355_SNP	14989355	2	C	A	0.157	-4.476142e-02	3.923764e-02	1.447208e-01	4.239577e-01	2.556056e-01	2.472252e-01	2.522916e-01
5	X_14989356_SNP	14989356	1	A	C	0.168	-4.062744e-02	3.805998e-02	1.164904e-01	3.912774e-01	2.873148e-01	2.786531e-01	2.830533e-01
5	X_14989411_SNP	14989411	1	T	G	0.024	1.269418e-01	9.264210e-02	1.656705e-01	4.938168e-01	1.724627e-01	1.651301e-01	1.708951e-01
5	X_14989429_SNP	14989429	4	C	T	0.177	-3.109099e-02	3.757453e-02	1.000000e-05	2.482357e-01	4.091708e-01	4.043712e-01	4.061017e-01
5	X_14989439_SNP	14989439	0	C	G	0.018	8.367666e-02	1.069755e-01	1.000000e-05	1.667621e-01	4.352091e-01	4.354417e-01	4.375523e-01
5	X_14989440_SNP	14989440	1	C	G	0.024	1.247557e-01	9.265828e-02	1.610103e-01	4.884630e-01	1.800071e-01	1.724487e-01	1.782031e-01
5	X_14989444_SNP	14989444	3	A	T	0.182	-1.557718e-02	3.711209e-02	1.000000e-05	2.418895e-01	6.752230e-01	6.708413e-01	6.715294e-01
5	X_14989474_DEL	14989474	1	T	TAT	0.018	8.333900e-02	1.070046e-01	3.638227e-02	3.353616e-01	4.371855e-01	4.261145e-01	4.292066e-01
5	X_14989544_SNP	14989544	3	T	C	0.158	-3.508731e-02	3.929835e-02	1.116292e-01	3.886717e-01	3.732330e-01	3.625863e-01	3.671897e-01
5	X_14989603_SNP	14989603	1	A	G	0.024	1.255154e-01	9.265159e-02	1.609817e-01	4.884619e-01	1.773530e-01	1.698834e-01	1.756048e-01
5	X_14989608_SNP	14989608	2	T	C	0.012	1.506991e-01	1.304400e-01	1.809100e-01	5.139376e-01	2.496223e-01	2.394822e-01	2.469153e-01
5	X_14989635_SNP	14989635	0	C	G	0.024	1.257596e-01	9.264314e-02	1.621246e-01	4.898419e-01	1.764767e-01	1.690281e-01	1.747656e-01
5	X_14989696_SNP	14989696	2	A	G	0.018	-2.108077e-01	1.059280e-01	1.000000e-05	5.059997e-02	4.822131e-02	4.715341e-02	5.048464e-02
5	X_14989720_SNP	14989720	0	C	T	0.024	1.257596e-01	9.264314e-02	1.621246e-01	4.898419e-01	1.764767e-01	1.690281e-01	1.747656e-01
5	X_14989943_SNP	14989943	7	T	G	0.416	-6.078558e-03	2.940946e-02	1.000000e-05	2.071213e-01	8.365075e-01	8.432585e-01	8.438661e-01
5	X_14989954_SNP	14989954	10	T	C	0.418	-8.797697e-04	2.967514e-02	1.000000e-05	2.268787e-01	9.763844e-01	9.843004e-01	9.843553e-01
5	X_14989995_SNP	14989995	1	T	C	0.012	3.273146e-02	1.308430e-01	1.000000e-05	1.904603e-01	8.027743e-01	8.119260e-01	8.131654e-01
5	X_14990000_SNP	14990000	4	G	A	0.159	-3.549886e-02	3.931846e-02	1.117662e-01	3.875943e-01	3.679112e-01	3.574228e-01	3.619805e-01
5	X_14990067_SNP	14990067	0	A	G	0.012	-1.021765e-02	1.308606e-01	1.000000e-05	2.224857e-01	9.378581e-01	9.438320e-01	9.440058e-01
5	X_14990133_SNP	14990133	2	G	A	0.169	-3.787056e-02	3.808511e-02	9.488814e-02	3.641568e-01	3.214917e-01	3.126503e-01	3.164764e-01
5	X_14990138_SNP	14990138	3	A	T	0.164	-4.294763e-02	3.865397e-02	1.096459e-01	3.766426e-01	2.681409e-01	2.602446e-01	2.643074e-01
5	X_14990142_SNP	14990142	1	C	A	0.006	-1.286278e-02	1.845139e-01	1.000000e-05	2.251834e-01	9.445070e-01	9.483212e-01	9.484318e-01
5	X_14990144_SNP	14990144	3	T	A	0.303	1.702159e-02	3.113498e-02	1.000000e-05	1.741190e-01	5.853168e-01	5.882963e-01	5.899255e-01
5	X_14990150_SNP	14990150	3	C	T	0.170	-3.715713e-02	3.810793e-02	8.794485e-02	3.561203e-01	3.309543e-01	3.221258e-01	3.257685e-01
5	X_14990152_SNP	14990152	3	C	A	0.303	1.747451e-02	3.113347e-02	1.000000e-05	1.766030e-01	5.753655e-01	5.778594e-01	5.794353e-01
5	X_14990163_SNP	14990163	1	G	C	0.006	1.838944e-01	1.839637e-01	1.000000e-05	2.111379e-01	3.189479e-01	3.160797e-01	3.182892e-01
5	X_14990170_DEL	14990170	7	A	AATAC	0.273	-1.683791e-03	3.253280e-02	1.000000e-05	2.392814e-01	9.587848e-01	9.468116e-01	9.471348e-01
5	X_14990175_INS	14990175	7	TAAACGTA	T	0.286	3.562170e-03	3.209225e-02	1.000000e-05	2.151753e-01	9.117522e-01	9.209175e-01	9.213257e-01
5	X_14990178_SNP	14990178	6	G	T	0.290	1.008960e-02	3.183901e-02	1.000000e-05	1.924079e-01	7.517221e-01	7.576038e-01	7.586588e-01
5	X_14990207_SNP	14990207	6	G	A	0.290	1.471685e-02	3.182815e-02	1.000000e-05	1.856459e-01	6.444110e-01	6.476800e-01	6.489501e-01
5	X_14990212_SNP	14990212	3	A	T	0.006	1.385598e-01	1.842097e-01	1.000000e-05	2.467721e-01	4.530049e-01	4.481324e-01	4.496435e-01
5	X_14990214_SNP	14990214	2	T	C	0.018	8.293986e-02	1.069907e-01	1.000000e-05	1.681323e-01	4.393209e-01	4.395434e-01	4.416160e-01
5	X_14990238_SNP	14990238	2	T	G	0.012	-4.760601e-02	1.308250e-01	3.088682e-03	2.812174e-01	7.164027e-01	7.036680e-01	7.052182e-01
5	X_14990274_SNP	14990274	2	C	T	0.289	2.247473e-02	3.144535e-02	1.000000e-05	1.473837e-01	4.757838e-01	4.779988e-01	4.804711e-01
5	X_14990300_SNP	14990300	1	G	A	0.162	-3.490694e-02	3.864326e-02	9.247933e-02	3.630532e-01	3.676691e-01	3.579229e-01	3.617505e-01
5	X_14990476_SNP	14990476	0	T	A	0.036	6.741449e-02	7.630379e-02	4.836058e-03	3.013380e-01	3.782433e-01	3.702443e-01	3.726847e-01
5	X_14990637_SNP	14990637	10	T	G	0.399	-4.647512e-03	2.988795e-02	1.000000e-05	2.593229e-01	8.766178e-01	8.622063e-01	8.632058e-01
5	X_14990849_SNP	14990849	19	T	A	0.423	-6.938185e-03	3.050263e-02	1.000000e-05	2.417942e-01	8.203445e-01	8.148571e-01	8.152651e-01
5	X_14990852_SNP	14990852	18	T	A	0.193	-5.408022e-03	3.803284e-02	1.000000e-05	2.293684e-01	8.870996e-01	8.862890e-01	8.864661e-01
5	X_14990861_DEL	14990861	3	A	AACA	0.006	1.823722e-01	1.839796e-01	1.000000e-05	2.597822e-01	3.229999e-01	3.178900e-01	3.201464e-01
5	X_14990868_SNP	14990868	0	T	C	0.024	1.257596e-01	9.264314e-02	1.621246e-01	4.898419e-01	1.764767e-01	1.690281e-01	1.747656e-01
5	X_14991031_SNP	14991031	4	A	C	0.256	1.039580e-02	3.290168e-02	1.000000e-05	2.277880e-01	7.524254e-01	7.505274e-01	7.509638e-01
5	X_14991034_INS	14991034	17	TGTAT	T	0.079	-2.855110e-02	5.538645e-02	9.891516e-02	3.999080e-01	6.068973e-01	5.868867e-01	5.942351e-01
5	X_14991076_SNP	14991076	0	T	A	0.012	-1.451320e-01	1.303773e-01	1.000000e-05	1.873764e-01	2.672452e-01	2.650735e-01	2.676910e-01
5	X_14991121_SNP	14991121	1	C	T	0.006	6.789021e-02	1.844413e-01	1.000000e-05	2.095117e-01	7.132783e-01	7.147919e-01	7.154582e-01
5	X_14991124_SNP	14991124	1	C	T	0.018	1.617044e-01	1.065243e-01	2.152954e-01	5.531453e-01	1.309153e-01	1.248524e-01	1.309938e-01
5	X_14991132_SNP	14991132	1	G	T	0.090	4.070904e-03	4.978669e-02	1.000000e-05	2.211073e-01	9.349306e-01	9.418603e-01	9.420750e-01
5	X_14991189_SNP	14991189	2	T	C	0.163	-3.790388e-02	3.865604e-02	1.066308e-01	3.810812e-01	3.282454e-01	3.188452e-01	3.230858e-01
5	X_14991193_SNP	14991193	1	T	G	0.018	1.858385e-01	1.062033e-01	1.000000e-05	1.834693e-01	8.199432e-02	8.011067e-02	8.338245e-02
5	X_14991195_SNP	14991195	3	A	G	0.358	-2.941570e-04	2.988094e-02	1.000000e-05	2.297616e-01	9.921573e-01	9.878969e-01	9.879227e-01
5	X_14991228_SNP	14991228	0	G	T	0.006	-1.327413e-01	1.842254e-01	1.000000e-05	2.701813e-01	4.722078e-01	4.652893e-01	4.669402e-01
5	X_14991231_SNP	14991231	0	T	C	0.167	-3.959071e-02	3.804413e-02	1.163376e-01	3.913162e-01	2.995503e-01	2.906068e-01	2.950400e-01
5	X_14991248_SNP	14991248	0	T	G	0.006	-1.327413e-01	1.842254e-01	1.000000e-05	2.701813e-01	4.722078e-01	4.652893e-01	4.669402e-01
5	X_14991252_SNP	14991252	0	T	C	0.006	2.729525e-01	1.832930e-01	1.000000e-05	1.000000e-05	1.383429e-01	1.373823e-01	1.437708e-01
5	X_14991277_SNP	14991277	0	C	G	0.036	-1.703379e-01	7.521764e-02	4.881175e-01	9.324840e-01	2.483088e-02	2.339145e-02	2.784486e-02
5	X_14991353_SNP	14991353	2	A	G	0.102	1.003502e-03	4.709416e-02	1.000000e-05	2.285878e-01	9.830252e-01	9.838603e-01	9.838854e-01
5	X_14991382_DEL	14991382	6	A	AA	0.062	-3.788451e-03	6.005674e-02	1.000000e-05	2.230013e-01	9.497777e-01	9.575111e-01	9.576742e-01
5	X_14991393_DEL	14991393	14	C	CC	0.253	1.059493e-02	3.407878e-02	1.000000e-05	1.837371e-01	7.562703e-01	7.639269e-01	7.653474e-01
5	X_14991448_SNP	14991448	2	G	A	0.277	-2.309686e-02	3.187320e-02	3.619743e-02	3.034872e-01	4.696879e-01	4.606649e-01	4.629190e-01
5	X_14991551_SNP	14991551	4	T	G	0.262	-2.522293e-02	3.261510e-02	2.844467e-02	3.091898e-01	4.404144e-01	4.313481e-01	4.337695e-01
5	X_14991613_SNP	14991613	3	G	T	0.152	-2.254228e-02	3.991692e-02	2.832144e-02	3.173274e-01	5.730197e-01	5.603206e-01	5.629555e-01
5	X_14991645_INS	14991645	21	TT	T	0.163	-3.626753e-02	4.095513e-02	1.000000e-05	1.879488e-01	3.771449e-01	3.755570e-01	3.775975e-01
5	X_14991757_SNP	14991757	4	T	C	0.171	8.663911e-03	3.817134e-02	1.000000e-05	2.106631e-01	8.207230e-01	8.252791e-01	8.257869e-01
5	X_14991886_SNP	14991886	1	C	T	0.174	-2.439720e-02	3.753176e-02	1.000000e-05	2.492249e-01	5.165641e-01	5.112417e-01	5.124994e-01
5	X_14992015_SNP	14992015	1	A	G	0.018	4.485840e-02	1.071217e-01	1.000000e-05	2.580450e-01	6.759322e-01	6.683088e-01	6.692255e-01
5	X_14992211_SNP	14992211	1	A	C	0.048	-5.935726e-02	6.649762e-02	1.000000e-05	2.218646e-01	3.733516e-01	3.699088e-01	3.717837e-01
5	X_14992288_SNP	14992288	4	A	C	0.293	-1.040054e-02	3.156178e-02	1.000000e-05	1.721364e-01	7.421709e-01	7.513255e-01	7.532665e-01
5	X_14992300_SNP	14992300	1	C	T	0.299	-7.129701e-03	3.107726e-02	1.000000e-05	1.806854e-01	8.188260e-01	8.322289e-01	8.341461e-01
5	X_14992303_SNP	14992303	0	T	C	0.006	-7.523489e-02	1.844209e-01	1.000000e-05	2.195225e-01	6.838345e-01	6.829332e-01	6.835643e-01
5	X_14992478_SNP	14992478	2	C	G	0.084	1.151844e-02	5.137286e-02	1.000000e-05	2.220220e-01	8.228677e-01	8.237340e-01	8.240522e-01
5	X_14992570_SNP	14992570	2	C	G	0.018	1.075597e-01	1.069107e-01	1.226437e-01	4.451762e-01	3.158457e-01	3.043155e-01	3.103403e-01
5	X_14992690_DEL	14992690	0	A	ACAGGAA	0.006	-4.815210e-03	1.845129e-01	1.000000e-05	2.296040e-01	9.792114e-01	9.771225e-01	9.771596e-01
5	X_14992765_SNP	14992765	2	G	C	0.006	7.145770e-02	1.844366e-01	1.000000e-05	2.100196e-01	6.989284e-01	7.000635e-01	7.007508e-01
5	X_14992808_SNP	14992808	3	G	T	0.158	-5.153152e-02	3.919317e-02	1.137176e-01	3.848734e-01	1.903877e-01	1.841259e-01	1.882181e-01
5	X_14992809_SNP	14992809	0	T	G	0.024	1.257596e-01	9.264314e-02	1.621246e-01	4.898419e-01	1.764767e-01	1.690281e-01	1.747656e-01
5	X_14992825_SNP	14992825	1	T	G	0.114	1.128900e-01	4.396971e-02	1.993884e-02	3.582831e-01	1.112709e-02	1.039992e-02	1.212316e-02
5	X_14992856_SNP	14992856	12	T	C	0.282	3.835824e-02	3.260066e-02	8.630182e-02	4.077543e-01	2.410360e-01	2.323725e-01	2.369228e-01
5	X_14992857_SNP	14992857	10	C	T	0.278	2.838053e-02	3.257646e-02	1.615834e-02	3.280167e-01	3.849046e-01	3.752891e-01	3.782002e-01
5	X_14992890_SNP	14992890	0	A	G	0.012	-2.800980e-01	1.290446e-01	1.000000e-05	1.000000e-05	3.138573e-02	3.052935e-02	3.398412e-02
5	X_14992893_SNP	14992893	5	A	G	0.245	2.852095e-02	3.341114e-02	1.000000e-05	2.102139e-01	3.945369e-01	3.921147e-01	3.939055e-01
5	X_14992926_SNP	14992926	0	A	T	0.030	-1.218976e-01	8.298561e-02	1.000000e-05	7.808415e-02	1.437522e-01	1.425663e-01	1.466173e-01
5	X_14993053_SNP	14993053	4	T	C	0.146	-4.774047e-02	4.051896e-02	5.899357e-02	3.221915e-01	2.403930e-01	2.340976e-01	2.373234e-01
5	X_14993088_SNP	14993088	2	T	C	0.163	-5.188387e-02	3.857359e-02	1.184346e-01	3.884443e-01	1.804399e-01	1.743951e-01	1.785210e-01
5	X_14993100_SNP	14993100	2	C	A	0.163	-5.188387e-02	3.857359e-02	1.184346e-01	3.884443e-01	1.804399e-01	1.743951e-01	1.785210e-01
5	X_14993157_SNP	14993157	2	A	T	0.205	2.803922e-02	3.531309e-02	1.000000e-05	1.604852e-01	4.283186e-01	4.288390e-01	4.310825e-01
5	X_14993216_SNP	14993216	4	C	T	0.457	-1.830205e-02	2.880049e-02	1.000000e-05	2.078284e-01	5.259924e-01	5.246874e-01	5.259006e-01
5	X_14993353_SNP	14993353	3	A	G	0.455	-3.787393e-03	2.876065e-02	1.000000e-05	2.455068e-01	8.953916e-01	8.858018e-01	8.862659e-01
5	X_14993387_SNP	14993387	3	T	C	0.473	-3.709712e-04	2.868574e-02	1.000000e-05	2.298916e-01	9.896974e-01	9.855839e-01	9.856140e-01
5	X_14993421_SNP	14993421	2	T	C	0.470	-2.543151e-02	2.854043e-02	1.000000e-05	2.409527e-01	3.741816e-01	3.698256e-01	3.717117e-01
5	X_14993457_SNP	14993457	0	C	T	0.054	-4.535373e-02	6.293435e-02	1.000000e-05	2.496347e-01	4.721376e-01	4.668170e-01	4.682621e-01
5	X_14993515_SNP	14993515	1	G	T	0.012	1.647597e-01	1.302305e-01	3.048449e-02	3.427508e-01	2.075944e-01	2.009270e-01	2.044683e-01
5	X_14993517_INS	14993517	1	AACAGTA	A	0.006	1.683825e-01	1.840532e-01	1.000000e-05	2.248563e-01	3.615932e-01	3.582068e-01	3.601434e-01
5	X_14993519_DEL	14993519	1	A	ACTC	0.006	1.683825e-01	1.840532e-01	1.000000e-05	2.248563e-01	3.615932e-01	3.582068e-01	3.601434e-01
5	X_14993542_SNP	14993542	0	A	C	0.006	1.989781e-02	1.845068e-01	1.000000e-05	2.357241e-01	9.142503e-01	9.090762e-01	9.092774e-01
5	X_14993547_SNP	14993547	2	A	T	0.476	-2.554333e-02	2.852104e-02	1.000000e-05	2.467400e-01	3.717654e-01	3.670312e-01	3.689523e-01
5	X_14993602_SNP	14993602	1	A	C	0.012	-4.699022e-02	1.308187e-01	1.203481e-03	2.797024e-01	7.199011e-01	7.072794e-01	7.087779e-01
5	X_14993604_SNP	14993604	6	T	C	0.457	-1.876968e-02	2.897901e-02	1.000000e-05	2.489996e-01	5.180742e-01	5.128364e-01	5.140858e-01
5	X_14993605_SNP	14993605	0	G	C	0.006	1.711423e-02	1.845085e-01	1.000000e-05	2.356116e-01	9.262095e-01	9.204852e-01	9.206750e-01
5	X_14993717_SNP	14993717	3	T	G	0.485	-2.322696e-03	2.865564e-02	1.000000e-05	2.355271e-01	9.354955e-01	9.296133e-01	9.297956e-01
5	X_14993720_SNP	14993720	0	A	G	0.006	2.739640e-01	1.832714e-01	8.022112e-03	3.254921e-01	1.368511e-01	1.320451e-01	1.355522e-01
5	X_14993744_INS	14993744	7	TAGACCTCAATCCGGCATCACTTGGGGTTGAGGGACT	T	0.472	5.229443e-03	2.903926e-02	1.000000e-05	2.294380e-01	8.573080e-01	8.562369e-01	8.564651e-01
5	X_14993920_SNP	14993920	15	A	G	0.497	5.799541e-03	2.974234e-02	1.000000e-05	2.124875e-01	8.456371e-01	8.506433e-01	8.510956e-01
5	X_14993974_SNP	14993974	7	T	C	0.484	-3.744501e-03	2.900922e-02	1.000000e-05	2.275725e-01	8.974509e-01	8.974630e-01	8.976236e-01
5	X_14994013_SNP	14994013	5	A	G	0.497	-9.727038e-03	2.880889e-02	1.000000e-05	2.342233e-01	7.360610e-01	7.330994e-01	7.335868e-01
5	X_14994016_SNP	14994016	9	T	C	0.491	-6.981406e-03	2.917865e-02	1.000000e-05	2.319554e-01	8.111959e-01	8.089688e-01	8.092891e-01
5	X_14994019_SNP	14994019	7	T	C	0.503	-9.777827e-03	2.898731e-02	1.000000e-05	2.379089e-01	7.363063e-01	7.325662e-01	7.330769e-01
5	X_14994043_SNP	14994043	11	T	G	0.484	1.047635e-02	2.936739e-02	1.000000e-05	2.486267e-01	7.217439e-01	7.160176e-01	7.166837e-01
5	X_14994061_SNP	14994061	13	G	A	0.497	5.148748e-03	2.955049e-02	1.000000e-05	2.232373e-01	8.618926e-01	8.631742e-01	8.634180e-01
5	X_14994068_SNP	14994068	10	T	A	0.487	4.918733e-03	2.927757e-02	1.000000e-05	2.308049e-01	8.667851e-01	8.649433e-01	8.651594e-01
5	X_14994112_SNP	14994112	3	G	C	0.497	1.085936e-03	2.864345e-02	1.000000e-05	2.260062e-01	9.698033e-01	9.769075e-01	9.769860e-01
5	X_14994231_SNP	14994231	3	A	T	0.018	1.056717e-01	1.069262e-01	1.190056e-01	4.410028e-01	3.244598e-01	3.127265e-01	3.186909e-01
5	X_14994237_SNP	14994237	3	G	T	0.479	-1.117045e-02	2.865575e-02	1.000000e-05	2.454027e-01	6.971728e-01	6.920417e-01	6.927145e-01
5	X_14994301_SNP	14994301	2	G	A	0.018	1.610910e-01	1.065358e-01	2.154642e-01	5.534939e-01	1.324141e-01	1.262940e-01	1.324737e-01
5	X_14994313_SNP	14994313	2	G	A	0.018	1.609152e-01	1.065361e-01	2.116991e-01	5.488536e-01	1.328354e-01	1.267082e-01	1.328176e-01
5	X_14994321_SNP	14994321	0	G	T	0.006	-2.313330e-01	1.837234e-01	5.486941e-02	3.480978e-01	2.097484e-01	2.032472e-01	2.068419e-01
5	X_14994687_SNP	14994687	0	A	C	0.440	-4.948211e-03	2.858689e-02	1.000000e-05	2.227450e-01	8.627886e-01	8.643627e-01	8.646098e-01
5	X_14994708_SNP	14994708	0	T	C	0.024	-9.509976e-03	9.309370e-02	1.000000e-05	2.229230e-01	9.187570e-01	9.225515e-01	9.227254e-01
5	X_14994789_SNP	14994789	0	A	G	0.012	9.715354e-02	1.306469e-01	3.160656e-02	3.467705e-01	4.581488e-01	4.455639e-01	4.490007e-01
5	X_14994812_SNP	14994812	1	G	A	0.024	1.255154e-01	9.265159e-02	1.609817e-01	4.884619e-01	1.773530e-01	1.698834e-01	1.756048e-01
5	X_14994830_SNP	14994830	8	G	T	0.444	4.455025e-03	2.927095e-02	1.000000e-05	2.397923e-01	8.792144e-01	8.730775e-01	8.733877e-01
5	X_14994890_SNP	14994890	5	T	C	0.448	-2.381013e-03	2.897567e-02	1.000000e-05	2.189500e-01	9.346083e-01	9.446058e-01	9.449050e-01
5	X_14994902_SNP	14994902	3	C	G	0.448	-1.074907e-02	2.878421e-02	1.000000e-05	1.924693e-01	7.093001e-01	7.137242e-01	7.147626e-01
5	X_14994906_SNP	14994906	0	A	C	0.006	7.137133e-02	1.844301e-01	1.000000e-05	2.116185e-01	6.992644e-01	7.001024e-01	7.007684e-01
5	X_14995046_SNP	14995046	3	C	A	0.321	1.872248e-02	3.063659e-02	1.174746e-02	3.108950e-01	5.419595e-01	5.294996e-01	5.319341e-01
5	X_14995049_SNP	14995049	3	T	C	0.176	-2.392934e-02	3.758487e-02	4.989335e-03	2.635787e-01	5.252136e-01	5.183149e-01	5.196979e-01
5	X_14995196_SNP	14995196	0	T	C	0.321	1.930549e-02	3.035345e-02	1.000000e-05	2.910736e-01	5.256373e-01	5.153728e-01	5.172749e-01
5	X_14995223_SNP	14995223	0	C	A	0.321	1.930549e-02	3.035345e-02	1.000000e-05	2.910736e-01	5.256373e-01	5.153728e-01	5.172749e-01
5	X_14995228_SNP	14995228	0	C	G	0.006	9.490018e-02	1.843662e-01	1.000000e-05	2.262747e-01	6.074212e-01	6.050714e-01	6.059048e-01
5	X_14995252_SNP	14995252	0	A	C	0.006	1.612579e-01	1.840882e-01	1.000000e-05	2.607058e-01	3.823058e-01	3.768257e-01	3.787722e-01
5	X_14995325_SNP	14995325	0	A	T	0.012	-1.451320e-01	1.303773e-01	1.000000e-05	1.873764e-01	2.672452e-01	2.650735e-01	2.676910e-01
5	X_14995387_SNP	14995387	2	T	A	0.500	-5.392527e-03	2.855358e-02	1.000000e-05	2.395149e-01	8.504360e-01	8.450274e-01	8.453613e-01
5	X_14995388_SNP	14995388	4	C	A	0.494	-1.877786e-03	2.873201e-02	1.000000e-05	2.342520e-01	9.479698e-01	9.419084e-01	9.420562e-01
5	X_14995399_SNP	14995399	1	C	T	0.503	-7.287024e-03	2.846591e-02	1.000000e-05	2.427807e-01	7.982745e-01	7.927197e-01	7.931740e-01
5	X_14995473_SNP	14995473	1	A	G	0.018	1.617044e-01	1.065243e-01	2.152954e-01	5.531453e-01	1.309153e-01	1.248524e-01	1.309938e-01
5	X_14995501_SNP	14995501	3	T	C	0.176	-2.707936e-02	3.756871e-02	1.000000e-05	2.526928e-01	4.720492e-01	4.665181e-01	4.679860e-01
5	X_14995738_DEL	14995738	0	C	CCAGAGGGTCGAAAATAC	0.024	1.257596e-01	9.264314e-02	1.621246e-01	4.898419e-01	1.764767e-01	1.690281e-01	1.747656e-01
5	X_14995764_SNP	14995764	0	T	C	0.024	1.257596e-01	9.264314e-02	1.621246e-01	4.898419e-01	1.764767e-01	1.690281e-01	1.747656e-01
5	X_14995901_SNP	14995901	1	T	G	0.024	1.260727e-01	9.264882e-02	1.647312e-01	4.928276e-01	1.754345e-01	1.680051e-01	1.737889e-01
5	X_14995941_SNP	14995941	0	C	T	0.024	1.257596e-01	9.264314e-02	1.621246e-01	4.898419e-01	1.764767e-01	1.690281e-01	1.747656e-01
5	X_14995970_SNP	14995970	0	T	C	0.012	1.177298e-01	1.305436e-01	1.000000e-05	9.562632e-02	3.684468e-01	3.702595e-01	3.742392e-01
5	X_14995987_SNP	14995987	0	T	C	0.024	1.257596e-01	9.264314e-02	1.621246e-01	4.898419e-01	1.764767e-01	1.690281e-01	1.747656e-01
5	X_14995998_SNP	14995998	0	G	C	0.012	2.221529e-02	1.308516e-01	1.000000e-05	2.293728e-01	8.653941e-01	8.638368e-01	8.640517e-01
5	X_14996007_SNP	14996007	0	T	A	0.024	1.257596e-01	9.264314e-02	1.621246e-01	4.898419e-01	1.764767e-01	1.690281e-01	1.747656e-01
5	X_14996063_SNP	14996063	3	C	T	0.376	-1.428626e-02	2.954971e-02	1.000000e-05	1.705945e-01	6.294025e-01	6.339793e-01	6.357101e-01
5	X_14996315_DEL	14996315	1	T	TT	0.024	1.265607e-01	9.264336e-02	1.625366e-01	4.902481e-01	1.737534e-01	1.663951e-01	1.721068e-01
5	X_14996323_SNP	14996323	2	T	G	0.012	3.249157e-02	1.308482e-01	1.000000e-05	1.906655e-01	8.041976e-01	8.133969e-01	8.146313e-01
5	X_14996340_SNP	14996340	1	A	T	0.401	-2.080857e-02	2.899877e-02	1.000000e-05	1.966260e-01	4.740328e-01	4.730505e-01	4.745713e-01
5	X_14996348_SNP	14996348	1	T	C	0.407	-2.294500e-02	2.891982e-02	1.000000e-05	2.009006e-01	4.286771e-01	4.269227e-01	4.286017e-01
5	X_14996511_SNP	14996511	1	A	G	0.018	1.063365e-01	1.069094e-01	1.160588e-01	4.363850e-01	3.213588e-01	3.098298e-01	3.156213e-01
5	X_14996565_SNP	14996565	0	G	A	0.470	-1.092547e-02	2.842393e-02	1.000000e-05	2.216188e-01	7.011918e-01	7.003801e-01	7.009548e-01
5	X_14996725_SNP	14996725	0	T	C	0.024	1.257596e-01	9.264314e-02	1.621246e-01	4.898419e-01	1.764767e-01	1.690281e-01	1.747656e-01
5	X_14996743_SNP	14996743	0	G	A	0.024	1.257596e-01	9.264314e-02	1.621246e-01	4.898419e-01	1.764767e-01	1.690281e-01	1.747656e-01
5	X_14996761_SNP	14996761	0	G	A	0.024	1.257596e-01	9.264314e-02	1.621246e-01	4.898419e-01	1.764767e-01	1.690281e-01	1.747656e-01
5	X_14996941_SNP	14996941	0	T	G	0.006	-2.002815e-01	1.838573e-01	1.000000e-05	1.397394e-01	2.775869e-01	2.767092e-01	2.797827e-01
5	X_14996942_SNP	14996942	0	A	G	0.006	-2.002815e-01	1.838573e-01	1.000000e-05	1.397394e-01	2.775869e-01	2.767092e-01	2.797827e-01
5	X_14996963_SNP	14996963	4	G	A	0.305	4.743496e-02	3.099446e-02	4.194620e-02	3.261084e-01	1.278129e-01	1.234061e-01	1.269255e-01
5	X_14996978_SNP	14996978	0	C	A	0.006	-2.716705e-01	1.833045e-01	1.000000e-05	1.000000e-05	1.402169e-01	1.392700e-01	1.445658e-01
5	X_14996980_SNP	14996980	2	C	T	0.205	5.979596e-02	3.507551e-02	6.650611e-03	2.843519e-01	9.010657e-02	8.700258e-02	9.031946e-02
5	X_14996999_SNP	14996999	1	A	T	0.186	6.889980e-02	3.622961e-02	4.331262e-02	3.202097e-01	5.893548e-02	5.640190e-02	5.959526e-02
5	X_14997054_SNP	14997054	0	T	C	0.006	2.751299e-01	1.832735e-01	1.000000e-05	5.759500e-02	1.352039e-01	1.340890e-01	1.383316e-01
5	X_14997072_SNP	14997072	1	G	A	0.024	7.108537e-02	9.293981e-02	1.000000e-05	2.980356e-01	4.454446e-01	4.365340e-01	4.387206e-01
5	X_14997141_SNP	14997141	1	T	C	0.024	7.880551e-02	9.293888e-02	7.555492e-02	3.859216e-01	3.976988e-01	3.853407e-01	3.899114e-01
5	X_14997292_INS	14997292	0	CA	C	0.006	-2.246987e-02	1.845050e-01	1.000000e-05	2.382003e-01	9.032169e-01	8.969203e-01	8.971803e-01
5	X_14997436_SNP	14997436	3	T	A	0.339	-6.589745e-03	3.024154e-02	1.000000e-05	2.175301e-01	8.277717e-01	8.302678e-01	8.306322e-01
5	X_14997586_SNP	14997586	1	T	G	0.186	-2.749012e-02	3.655111e-02	1.000000e-05	2.322939e-01	4.530556e-01	4.493351e-01	4.507941e-01
5	X_14997650_SNP	14997650	1	T	A	0.018	9.886616e-02	1.069033e-01	1.000000e-05	2.635203e-01	3.564025e-01	3.508242e-01	3.529262e-01
5	X_14997662_SNP	14997662	0	T	G	0.006	2.729525e-01	1.832930e-01	1.000000e-05	1.000000e-05	1.383429e-01	1.373823e-01	1.437708e-01
5	X_14997663_SNP	14997663	0	C	G	0.006	2.729525e-01	1.832930e-01	1.000000e-05	1.000000e-05	1.383429e-01	1.373823e-01	1.437708e-01
5	X_14997773_INS	14997773	2	TT	T	0.018	1.606967e-01	1.065395e-01	2.136483e-01	5.511934e-01	1.333711e-01	1.272209e-01	1.333819e-01
5	X_14997783_SNP	14997783	3	T	C	0.194	5.594247e-03	3.621939e-02	1.000000e-05	2.125462e-01	8.774390e-01	8.844230e-01	8.848809e-01
5	X_14997793_SNP	14997793	2	T	C	0.205	3.226091e-03	3.537920e-02	1.000000e-05	2.210968e-01	9.274546e-01	9.336410e-01	9.338528e-01
5	X_14997804_SNP	14997804	3	T	G	0.200	-6.821478e-03	3.579990e-02	1.000000e-05	2.555164e-01	8.491152e-01	8.382252e-01	8.389924e-01
5	X_14997806_SNP	14997806	2	G	T	0.024	-1.006884e-01	9.274092e-02	2.227127e-01	6.299358e-01	2.791880e-01	2.659451e-01	2.776943e-01
5	X_14997820_SNP	14997820	0	T	C	0.179	-2.817442e-02	3.699375e-02	1.000000e-05	2.445235e-01	4.473796e-01	4.426173e-01	4.441433e-01
5	X_14997855_SNP	14997855	0	C	T	0.018	-1.283452e-01	1.067085e-01	1.000000e-05	1.079191e-01	2.307804e-01	2.300382e-01	2.337034e-01
5	X_14997932_SNP	14997932	1	G	A	0.108	8.345651e-02	4.545217e-02	5.776587e-02	3.548975e-01	6.812593e-02	6.510708e-02	6.850264e-02
5	X_14997975_SNP	14997975	5	G	T	0.012	-5.701941e-02	1.308123e-01	1.000000e-05	2.760699e-01	6.634850e-01	6.533835e-01	6.547331e-01
5	X_14997988_SNP	14997988	10	C	T	0.278	-2.406349e-03	3.264931e-02	1.000000e-05	2.245026e-01	9.413355e-01	9.457210e-01	9.458462e-01
5	X_14998021_SNP	14998021	5	T	C	0.172	4.157080e-02	3.806489e-02	1.000000e-05	2.841499e-01	2.763701e-01	2.703191e-01	2.730079e-01
5	X_14998231_SNP	14998231	0	G	C	0.149	-4.800482e-02	3.977469e-02	9.635272e-02	3.682226e-01	2.291804e-01	2.221976e-01	2.260739e-01
5	X_14998312_SNP	14998312	5	A	G	0.117	9.944872e-02	4.423716e-02	1.361516e-02	3.017655e-01	2.588735e-02	2.457089e-02	2.703133e-02
5	X_14998530_DEL	14998530	18	A	ATA	0.007	6.237326e-02	1.845161e-01	1.000000e-05	2.221102e-01	7.357624e-01	7.351874e-01	7.356777e-01
5	X_14998647_SNP	14998647	22	G	A	0.007	-3.556565e-01	1.825209e-01	1.000000e-05	1.840198e-01	5.303178e-02	5.149273e-02	5.454066e-02
5	X_14998672_SNP	14998672	19	A	T	0.020	-3.920805e-02	1.072538e-01	1.000000e-05	2.348536e-01	7.151563e-01	7.121547e-01	7.126940e-01
5	X_14998674_INS	14998674	18	ATAAAAAAAAAA	A	0.020	7.569842e-02	1.071286e-01	1.000000e-05	1.818907e-01	4.807979e-01	4.809281e-01	4.826217e-01
5	X_14998761_SNP	14998761	27	G	A	0.454	3.045704e-02	3.103616e-02	4.986309e-02	3.631318e-01	3.278529e-01	3.182427e-01	3.219468e-01
5	X_14998805_SNP	14998805	10	A	T	0.006	-1.724239e-01	1.840624e-01	1.000000e-05	2.353760e-01	3.502383e-01	3.462562e-01	3.482637e-01
5	X_14998873_SNP	14998873	8	C	G	0.006	-7.876457e-02	1.844396e-01	1.000000e-05	2.136621e-01	6.698977e-01	6.698399e-01	6.705524e-01
5	X_14998970_SNP	14998970	17	T	A	0.457	-3.791710e-03	3.005159e-02	1.000000e-05	2.332515e-01	8.997474e-01	8.966414e-01	8.968233e-01
5	X_14999309_SNP	14999309	25	A	T	0.007	2.675825e-01	1.834380e-01	1.000000e-05	6.499465e-02	1.465350e-01	1.454528e-01	1.496539e-01
5	X_14999414_SNP	14999414	29	A	G	0.396	2.740455e-02	3.184058e-02	1.208830e-02	3.020586e-01	3.906558e-01	3.822818e-01	3.847091e-01
5	X_14999453_SNP	14999453	25	T	A	0.042	4.585071e-03	7.672885e-02	1.000000e-05	2.316745e-01	9.524212e-01	9.490083e-01	9.491039e-01
5	X_14999491_SNP	14999491	25	A	T	0.021	6.807484e-02	1.072131e-01	1.000000e-05	1.895878e-01	5.263360e-01	5.264910e-01	5.279245e-01
5	X_14999532_INS	14999532	29	ATACA	G	0.079	5.486609e-02	5.764418e-02	1.000000e-05	2.049597e-01	3.425791e-01	3.400736e-01	3.421709e-01
5	X_14999671_SNP	14999671	12	T	A	0.026	1.475315e-02	9.317704e-02	1.000000e-05	2.484041e-01	8.743856e-01	8.649308e-01	8.654742e-01
5	X_14999890_SNP	14999890	6	T	C	0.006	1.575820e-01	1.840947e-01	2.866203e-02	3.505372e-01	3.932408e-01	3.816666e-01	3.851695e-01
5	X_14999918_SNP	14999918	5	T	G	0.025	-1.037845e-01	9.274150e-02	2.332199e-01	6.440187e-01	2.647257e-01	2.520801e-01	2.638805e-01
5	X_15000011_INS	15000011	14	AA	A	0.519	-2.141253e-03	2.967044e-02	1.000000e-05	2.398622e-01	9.425552e-01	9.320965e-01	9.324125e-01
5	X_15000050_SNP	15000050	2	A	C	0.006	-4.109126e-02	1.844923e-01	1.000000e-05	2.379971e-01	8.240225e-01	8.197225e-01	8.200703e-01
5	X_15000074_DEL	15000074	1	T	TATACAAAAATA	0.018	-5.304981e-02	1.070992e-01	1.000000e-05	2.702980e-01	6.210198e-01	6.125604e-01	6.138129e-01
5	X_15000580_SNP	15000580	3	A	T	0.103	1.139268e-01	4.627324e-02	1.000000e-05	2.772266e-01	1.483666e-02	1.404126e-02	1.598635e-02
5	X_15000585_SNP	15000585	0	T	C	0.006	-6.384639e-03	1.845126e-01	1.000000e-05	2.256905e-01	9.724381e-01	9.897068e-01	9.898414e-01
5	X_15000595_SNP	15000595	5	A	T	0.098	-6.781024e-02	4.814225e-02	3.348520e-04	2.927817e-01	1.608418e-01	1.561567e-01	1.594320e-01
5	X_15000597_SNP	15000597	9	C	T	0.396	-6.464680e-02	2.943304e-02	3.313235e-01	6.980386e-01	2.944944e-02	2.763942e-02	3.137800e-02
5	X_15000793_SNP	15000793	4	G	A	0.018	-6.506035e-02	1.070772e-01	1.000000e-05	2.880669e-02	5.442817e-01	5.534607e-01	5.632801e-01
5	X_15000928_SNP	15000928	7	T	C	0.130	3.756477e-02	4.294758e-02	1.805582e-02	3.386465e-01	3.830196e-01	3.724975e-01	3.756702e-01
5	X_15000968_SNP	15000968	4	A	G	0.189	-8.866990e-02	3.617018e-02	4.412942e-01	8.070680e-01	1.526392e-02	1.432214e-02	1.723263e-02
5	X_15001068_SNP	15001068	6	A	G	0.093	-2.061517e-03	4.986344e-02	1.000000e-05	2.251514e-01	9.670719e-01	9.909996e-01	9.911964e-01
5	X_15001098_SNP	15001098	0	A	T	0.006	-1.501351e-02	1.845096e-01	1.000000e-05	2.323569e-01	9.352459e-01	9.316868e-01	9.318121e-01
5	X_15001099_SNP	15001099	0	T	G	0.006	-1.501351e-02	1.845096e-01	1.000000e-05	2.323569e-01	9.352459e-01	9.316868e-01	9.318121e-01
5	X_15001301_SNP	15001301	0	T	G	0.018	-5.322893e-02	1.070928e-01	1.000000e-05	2.704774e-01	6.198217e-01	6.113541e-01	6.126125e-01
5	X_15001416_SNP	15001416	4	A	C	0.274	1.988887e-02	3.215686e-02	1.000000e-05	2.364236e-01	5.370965e-01	5.330240e-01	5.341273e-01
5	X_15001439_INS	15001439	9	C	CCTAGTC	0.258	1.720794e-02	3.332332e-02	1.000000e-05	2.609998e-01	6.062670e-01	5.987597e-01	5.998754e-01
5	X_15001450_SNP	15001450	0	G	C	0.018	-5.322893e-02	1.070928e-01	1.000000e-05	2.704774e-01	6.198217e-01	6.113541e-01	6.126125e-01
5	X_15001512_DEL	15001512	0	A	ACA	0.006	-1.356502e-02	1.845103e-01	1.000000e-05	2.263885e-01	9.414816e-01	9.438983e-01	9.439969e-01
5	X_15001688_SNP	15001688	2	G	T	0.235	-1.921285e-02	3.364534e-02	1.000000e-05	2.322233e-01	5.687445e-01	5.656620e-01	5.666325e-01
5	X_15001714_SNP	15001714	1	G	A	0.192	-8.861717e-02	3.554598e-02	3.179615e-01	6.979268e-01	1.364599e-02	1.266523e-02	1.504792e-02
5	X_15001814_SNP	15001814	5	T	C	0.387	2.207463e-02	2.954102e-02	1.000000e-05	2.278684e-01	4.559678e-01	4.526585e-01	4.541000e-01
5	X_15001818_SNP	15001818	0	G	A	0.006	7.399573e-02	1.844238e-01	1.000000e-05	2.587326e-01	6.887694e-01	6.811186e-01	6.820247e-01
5	X_15001868_SNP	15001868	2	G	A	0.066	2.690784e-02	5.736323e-02	1.257022e-02	3.241173e-01	6.396293e-01	6.226320e-01	6.257950e-01
5	X_15001985_DEL	15001985	5	T	TTTATT	0.006	-4.097667e-02	1.845028e-01	1.000000e-05	2.167832e-01	8.245150e-01	8.269444e-01	8.273256e-01
5	X_15002101_SNP	15002101	13	A	T	0.116	1.499340e-02	4.610651e-02	1.000000e-05	2.696568e-01	7.454463e-01	7.344860e-01	7.356475e-01
5	X_15002216_SNP	15002216	3	A	C	0.061	5.180037e-02	5.987791e-02	5.854493e-02	3.822964e-01	3.882324e-01	3.756746e-01	3.800958e-01
5	X_15002322_SNP	15002322	7	A	T	0.012	-4.611138e-02	1.308483e-01	1.000000e-05	2.495965e-01	7.249829e-01	7.186935e-01	7.193720e-01
5	X_15002432_SNP	15002432	9	T	C	0.038	3.220397e-02	7.652034e-02	1.000000e-05	2.198836e-01	6.744053e-01	6.734617e-01	6.741150e-01
5	X_15002663_SNP	15002663	7	A	G	0.012	2.349176e-02	1.308846e-01	1.000000e-05	2.397753e-01	8.577761e-01	8.522216e-01	8.525513e-01
5	X_15002689_SNP	15002689	9	T	A	0.006	6.307060e-02	1.844796e-01	1.000000e-05	2.112592e-01	7.328708e-01	7.344889e-01	7.350935e-01
5	X_15002743_SNP	15002743	5	T	C	0.215	-6.734359e-02	3.478307e-02	3.007246e-01	6.432411e-01	5.455388e-02	5.163861e-02	5.648791e-02
5	X_15002815_SNP	15002815	6	T	C	0.006	1.235009e-01	1.842846e-01	1.000000e-05	1.900909e-01	5.036846e-01	5.035821e-01	5.050748e-01
5	X_15002824_SNP	15002824	6	C	T	0.012	2.123134e-01	1.298372e-01	6.939300e-02	3.933977e-01	1.038963e-01	9.941647e-02	1.032875e-01
5	X_15002867_SNP	15002867	8	G	A	0.006	2.480284e-01	1.834760e-01	4.302686e-02	3.753146e-01	1.782687e-01	1.716273e-01	1.755533e-01
5	X_15002960_SNP	15002960	1	T	A	0.006	7.189890e-03	1.845158e-01	1.000000e-05	2.258026e-01	9.689641e-01	9.764846e-01	9.765692e-01
5	X_15002993_DEL	15002993	1	T	TGACTCTAACT	0.006	-7.859310e-02	1.844157e-01	1.000000e-05	1.529075e-01	6.705335e-01	6.788003e-01	6.813976e-01
5	X_15003070_SNP	15003070	0	T	A	0.006	2.493934e-01	1.834952e-01	1.000000e-05	8.361096e-02	1.759497e-01	1.749517e-01	1.789960e-01
5	X_15003097_SNP	15003097	0	C	T	0.018	8.833888e-02	1.069530e-01	4.671712e-04	3.042190e-01	4.100125e-01	4.011778e-01	4.035738e-01
5	X_15003198_SNP	15003198	0	C	T	0.006	-8.037568e-02	1.844078e-01	1.000000e-05	2.132612e-01	6.635058e-01	6.634111e-01	6.641436e-01
5	X_15003213_SNP	15003213	2	T	C	0.440	3.735602e-02	2.864113e-02	1.573610e-01	4.997986e-01	1.939440e-01	1.857519e-01	1.917754e-01
5	X_15003234_INS	15003234	0	GAG	G	0.018	8.833888e-02	1.069530e-01	4.671712e-04	3.042190e-01	4.100125e-01	4.011778e-01	4.035738e-01
5	X_15003277_SNP	15003277	4	A	G	0.360	4.048531e-02	2.976643e-02	1.956998e-01	5.616167e-01	1.756427e-01	1.675006e-01	1.745666e-01
5	X_15003293_DEL	15003293	1	T	TTTGGT	0.018	8.809757e-02	1.069600e-01	1.000000e-05	3.035625e-01	4.113203e-01	4.025058e-01	4.048863e-01
5	X_15003333_SNP	15003333	4	A	G	0.384	3.859509e-02	2.940328e-02	2.757866e-01	6.480581e-01	1.911257e-01	1.825477e-01	1.924810e-01
5	X_15003621_SNP	15003621	1	T	A	0.389	3.858449e-02	2.904263e-02	1.000000e-05	1.000000e-05	1.858211e-01	1.853177e-01	1.916774e-01
5	X_15003670_DEL	15003670	2	A	ATGAATGATTGTTGTCTG	0.006	1.833390e-01	1.839704e-01	1.000000e-05	2.094688e-01	3.204248e-01	3.176343e-01	3.198405e-01
5	X_15003679_SNP	15003679	5	T	A	0.417	3.846033e-02	2.906905e-02	1.000000e-05	1.000000e-05	1.876324e-01	1.871506e-01	1.949094e-01
5	X_15003822_SNP	15003822	0	A	T	0.018	8.833888e-02	1.069530e-01	4.671712e-04	3.042190e-01	4.100125e-01	4.011778e-01	4.035738e-01
5	X_15003840_SNP	15003840	1	C	T	0.329	2.735152e-02	3.021551e-02	1.000000e-05	7.849408e-02	3.666635e-01	3.687855e-01	3.734927e-01
5	X_15003870_DEL	15003870	0	T	AC	0.006	-2.734156e-01	1.833840e-01	3.002898e-02	2.797502e-01	1.378734e-01	1.339617e-01	1.372516e-01
5	X_15003933_SNP	15003933	1	C	G	0.341	2.590917e-02	2.995569e-02	1.000000e-05	5.796911e-02	3.883328e-01	3.914084e-01	3.971267e-01
5	X_15003950_DEL	15003950	0	A	ACTATCAACCAATATTCGCCAACACAGCCAT	0.006	2.751299e-01	1.832735e-01	1.000000e-05	5.759500e-02	1.352039e-01	1.340890e-01	1.383316e-01
5	X_15003961_SNP	15003961	7	A	C	0.342	1.603179e-02	3.054568e-02	1.000000e-05	1.493822e-01	6.003903e-01	6.059073e-01	6.084523e-01
5	X_15003968_SNP	15003968	10	C	T	0.348	2.017763e-02	3.068279e-02	1.000000e-05	1.073172e-01	5.116930e-01	5.169740e-01	5.211227e-01
5	X_15004101_SNP	15004101	5	A	C	0.479	2.647289e-03	2.884412e-02	1.000000e-05	2.579870e-01	9.269842e-01	9.073362e-01	9.085434e-01
5	X_15004119_SNP	15004119	3	A	C	0.339	2.448327e-02	3.018611e-02	1.000000e-05	1.037164e-01	4.184826e-01	4.211896e-01	4.250913e-01
5	X_15004148_SNP	15004148	2	T	A	0.470	2.015272e-03	2.860817e-02	1.000000e-05	2.535231e-01	9.439251e-01	9.239265e-01	9.249757e-01
5	X_15004167_SNP	15004167	2	C	G	0.470	2.015272e-03	2.860817e-02	1.000000e-05	2.535231e-01	9.439251e-01	9.239265e-01	9.249757e-01
5	X_15004179_SNP	15004179	3	G	C	0.018	8.849552e-02	1.069702e-01	1.246629e-03	3.051091e-01	4.092594e-01	4.003811e-01	4.027958e-01
5	X_15004200_SNP	15004200	5	T	C	0.110	7.434158e-02	4.560968e-02	1.000000e-05	2.462240e-01	1.050077e-01	1.021341e-01	1.054042e-01
5	X_15004360_SNP	15004360	2	A	C	0.018	8.667860e-02	1.069729e-01	1.000000e-05	2.978044e-01	4.189360e-01	4.104360e-01	4.126924e-01
5	X_15004386_INS	15004386	20	C	CCAC	0.351	3.271591e-02	3.157366e-02	1.000000e-05	1.958593e-01	3.016265e-01	2.992423e-01	3.016197e-01
5	X_15004405_SNP	15004405	6	T	A	0.296	3.577801e-02	3.153102e-02	1.000000e-05	1.973157e-01	2.581399e-01	2.554930e-01	2.581159e-01
5	X_15004437_SNP	15004437	2	A	C	0.090	2.744679e-02	4.975692e-02	1.000000e-05	2.395713e-01	5.819521e-01	5.776588e-01	5.786106e-01
5	X_15004519_SNP	15004519	0	G	T	0.006	4.254567e-01	1.815343e-01	1.000000e-05	1.520761e-02	2.027960e-02	1.960558e-02	2.207383e-02
5	X_15004567_SNP	15004567	2	C	G	0.187	-3.799521e-02	3.651961e-02	1.000000e-05	2.231017e-01	2.996645e-01	2.960389e-01	2.983432e-01
5	X_15004631_SNP	15004631	3	A	T	0.182	-3.583704e-02	3.702745e-02	1.000000e-05	2.322816e-01	3.345269e-01	3.304837e-01	3.325799e-01
5	X_15004637_SNP	15004637	3	T	C	0.182	-4.175632e-02	3.699007e-02	1.000000e-05	2.180697e-01	2.605889e-01	2.571635e-01	2.597123e-01
5	X_15004648_SNP	15004648	5	C	T	0.178	-3.426526e-02	3.758279e-02	1.000000e-05	2.018656e-01	3.632343e-01	3.609568e-01	3.629575e-01
5	X_15004709_DEL	15004709	4	T	TAAAATCAAAAATCCTTTTTATGTAAAT	0.018	-7.705010e-02	1.070293e-01	1.000000e-05	1.565583e-01	4.726007e-01	4.741926e-01	4.764281e-01
5	X_15004723_SNP	15004723	7	G	C	0.006	-9.203259e-02	1.843991e-01	1.000000e-05	1.618982e-01	6.183735e-01	6.235746e-01	6.255988e-01
5	X_15004795_SNP	15004795	0	C	A	0.012	4.092272e-02	1.308244e-01	1.000000e-05	2.592536e-01	7.548204e-01	7.460702e-01	7.469202e-01
5	X_15004818_SNP	15004818	7	T	C	0.360	-1.724437e-02	3.017065e-02	1.000000e-05	2.679799e-01	5.683924e-01	5.614157e-01	5.627219e-01
5	X_15004821_SNP	15004821	3	T	C	0.176	-4.895784e-02	3.743509e-02	1.000000e-05	1.895799e-01	1.927473e-01	1.902514e-01	1.932689e-01
5	X_15004825_DEL	15004825	6	T	TT	0.173	-4.683442e-02	3.805264e-02	1.000000e-05	2.116952e-01	2.201462e-01	2.171010e-01	2.199023e-01
5	X_15004835_SNP	15004835	2	A	G	0.048	6.611258e-02	6.646935e-02	1.000000e-05	2.119694e-01	3.213627e-01	3.182845e-01	3.204794e-01
5	X_15004854_SNP	15004854	4	G	T	0.384	4.852486e-02	2.929287e-02	1.000000e-05	2.155192e-01	9.950110e-02	9.715688e-02	1.004234e-01
5	X_15004867_SNP	15004867	1	G	A	0.024	6.732482e-02	9.295667e-02	1.000000e-05	1.798184e-01	4.699255e-01	4.699485e-01	4.717162e-01
5	X_15004882_DEL	15004882	1	T	TCTTTTT	0.030	4.137413e-02	8.346912e-02	1.000000e-05	2.185015e-01	6.207744e-01	6.194155e-01	6.202304e-01
5	X_15004887_SNP	15004887	8	A	T	0.013	-7.538735e-02	1.307716e-01	1.000000e-05	2.082920e-01	5.650709e-01	5.644604e-01	5.655270e-01
5	X_15004893_SNP	15004893	8	C	A	0.381	5.090373e-02	2.968213e-02	1.000000e-05	2.846741e-01	8.821825e-02	8.523167e-02	8.854058e-02
5	X_15004898_SNP	15004898	0	C	T	0.012	-2.626332e-02	1.308471e-01	1.000000e-05	2.005761e-01	8.411651e-01	8.504192e-01	8.512938e-01
5	X_15004900_SNP	15004900	3	T	C	0.394	5.797858e-02	2.896254e-02	1.000000e-05	2.751888e-01	4.692990e-02	4.506191e-02	4.801465e-02
5	X_15004911_SNP	15004911	0	G	C	0.006	1.627609e-02	1.845090e-01	1.000000e-05	2.297958e-01	9.298137e-01	9.285443e-01	9.286546e-01
5	X_15004944_SNP	15004944	2	G	A	0.380	5.707869e-02	2.909862e-02	8.982758e-02	4.275943e-01	5.148631e-02	4.880047e-02	5.217487e-02
5	X_15004955_SNP	15004955	3	T	C	0.382	5.469700e-02	2.918316e-02	1.237020e-01	4.715845e-01	6.265082e-02	5.936290e-02	6.316677e-02
5	X_15005006_SNP	15005006	0	T	C	0.012	-4.433472e-02	1.308177e-01	1.000000e-05	2.481780e-01	7.351100e-01	7.290118e-01	7.296499e-01
5	X_15005055_SNP	15005055	0	T	A	0.006	-3.584821e-01	1.824034e-01	1.000000e-05	1.810874e-01	5.104508e-02	4.955180e-02	5.257675e-02
5	X_15005181_SNP	15005181	6	C	T	0.414	4.203104e-02	2.917242e-02	3.757155e-02	3.448749e-01	1.515304e-01	1.463683e-01	1.499822e-01
5	X_15005235_SNP	15005235	1	A	G	0.018	-3.037380e-01	1.045535e-01	1.000000e-05	1.000000e-05	4.171987e-03	3.945299e-03	5.051369e-03
5	X_15005335_SNP	15005335	4	T	A	0.171	-4.608745e-02	3.800931e-02	1.000000e-05	2.638119e-01	2.270321e-01	2.221753e-01	2.250043e-01
5	X_15005340_SNP	15005340	4	A	T	0.006	-7.694085e-02	1.844678e-01	1.399028e-02	2.860007e-01	6.771469e-01	6.651283e-01	6.668078e-01
5	X_15005375_SNP	15005375	3	G	C	0.018	9.098593e-02	1.069582e-01	4.357393e-03	3.094054e-01	3.961792e-01	3.872870e-01	3.898142e-01
5	X_15005472_SNP	15005472	1	G	A	0.018	8.755138e-02	1.069629e-01	1.081572e-03	3.048478e-01	4.142332e-01	4.052878e-01	4.076845e-01
5	X_15005575_SNP	15005575	3	A	G	0.006	3.976532e-01	1.818236e-01	3.058887e-02	4.034800e-01	3.013928e-02	2.832554e-02	3.105865e-02
5	X_15005592_SNP	15005592	6	C	G	0.019	8.900113e-02	1.069870e-01	5.591524e-03	3.109235e-01	4.066675e-01	3.975029e-01	4.000334e-01
5	X_15005658_SNP	15005658	14	T	C	0.013	-1.109744e-02	1.309319e-01	1.000000e-05	2.344100e-01	9.325564e-01	9.274949e-01	9.276560e-01
5	X_15005688_SNP	15005688	12	T	G	0.013	-1.389319e-01	1.304788e-01	1.000000e-05	1.947947e-01	2.885197e-01	2.861713e-01	2.886276e-01
5	X_15005757_SNP	15005757	8	C	T	0.019	9.140305e-02	1.069876e-01	6.320401e-03	3.120448e-01	3.941515e-01	3.851463e-01	3.877279e-01
5	X_15005796_SNP	15005796	8	T	C	0.188	-3.138566e-02	3.718166e-02	1.000000e-05	2.110651e-01	3.998190e-01	3.973157e-01	3.990759e-01
5	X_15005894_SNP	15005894	5	C	G	0.184	-3.362527e-02	3.709080e-02	1.000000e-05	2.426689e-01	3.659501e-01	3.612247e-01	3.631642e-01
5	X_15005994_SNP	15005994	6	G	A	0.198	-1.011785e-02	3.629447e-02	1.000000e-05	2.006381e-01	7.807674e-01	7.857356e-01	7.865383e-01
5	X_15006109_SNP	15006109	12	A	G	0.026	-4.553048e-02	9.311705e-02	1.000000e-05	1.725129e-01	6.255156e-01	6.297662e-01	6.314312e-01
5	X_15006281_SNP	15006281	1	A	C	0.018	-6.910420e-02	1.070440e-01	1.000000e-05	4.617602e-02	5.194505e-01	5.271930e-01	5.353255e-01
5	X_15006315_SNP	15006315	1	G	A	0.036	3.102693e-02	7.658111e-02	3.990218e-02	2.519878e-01	6.858880e-01	6.802049e-01	6.809932e-01
5	X_15006321_SNP	15006321	1	T	C	0.012	4.201299e-02	1.308271e-01	1.000000e-05	2.600843e-01	7.485130e-01	7.397194e-01	7.405942e-01
5	X_15006328_SNP	15006328	20	A	T	0.486	-1.411561e-02	3.023459e-02	1.000000e-05	2.786367e-01	6.412054e-01	6.312064e-01	6.326361e-01
5	X_15006338_INS	15006338	4	A	AAAGGTGCCACGTTTATGCGCATAATATAAA	0.018	-7.384780e-02	1.070429e-01	1.000000e-05	1.766511e-01	4.912269e-01	4.921130e-01	4.938504e-01
5	X_15006342_SNP	15006342	0	G	A	0.030	-6.237132e-03	8.352179e-02	1.000000e-05	2.375481e-01	9.405619e-01	9.321190e-01	9.323551e-01
5	X_15006354_SNP	15006354	1	T	C	0.018	8.779542e-02	1.069618e-01	1.433729e-03	3.052708e-01	4.129310e-01	4.039835e-01	4.063915e-01
5	X_15006383_SNP	15006383	3	C	T	0.327	-1.212675e-02	3.050761e-02	1.000000e-05	2.538921e-01	6.915101e-01	6.850647e-01	6.858714e-01
5	X_15006430_SNP	15006430	3	T	C	0.194	-2.787283e-02	3.615734e-02	1.000000e-05	1.828528e-01	4.418761e-01	4.411265e-01	4.429577e-01
5	X_15006445_SNP	15006445	4	C	G	0.189	-2.962485e-02	3.661778e-02	1.000000e-05	2.259682e-01	4.196564e-01	4.160446e-01	4.176681e-01
5	X_15006448_INS	15006448	4	TCTCCATATCCATATCCAT	T	0.012	-5.567258e-02	1.308109e-01	1.000000e-05	2.160989e-01	6.709535e-01	6.705528e-01	6.712410e-01
5	X_15006491_SNP	15006491	8	G	C	0.138	-1.142746e-02	4.222256e-02	1.000000e-05	2.338118e-01	7.869979e-01	7.833999e-01	7.837786e-01
5	X_15006501_SNP	15006501	11	T	A	0.006	-1.566430e-01	1.841511e-01	1.000000e-05	2.399599e-01	3.962046e-01	3.919432e-01	3.937069e-01
5	X_15006520_SNP	15006520	23	G	T	0.145	-9.282051e-03	4.340452e-02	1.000000e-05	2.450680e-01	8.309266e-01	8.234451e-01	8.239079e-01
5	X_15006530_SNP	15006530	28	A	G	0.257	4.988322e-03	3.557145e-02	1.000000e-05	2.453889e-01	8.886452e-01	8.794563e-01	8.799120e-01
5	X_15006531_SNP	15006531	28	T	A	0.250	1.117543e-02	3.589549e-02	1.000000e-05	2.663529e-01	7.559385e-01	7.452955e-01	7.463570e-01
5	X_15006539_SNP	15006539	28	T	A	0.236	7.529380e-04	3.663075e-02	1.000000e-05	2.326282e-01	9.836255e-01	9.746576e-01	9.747622e-01
5	X_15006589_SNP	15006589	27	G	A	0.397	-1.057256e-02	3.165129e-02	1.000000e-05	2.272515e-01	7.387766e-01	7.370450e-01	7.375125e-01
5	X_15006616_SNP	15006616	20	T	C	0.243	-2.193811e-02	3.520420e-02	1.000000e-05	1.881324e-01	5.340296e-01	5.344027e-01	5.358397e-01
5	X_15006625_SNP	15006625	19	T	G	0.409	-3.241708e-02	3.054568e-02	1.000000e-05	2.174676e-01	2.901108e-01	2.867866e-01	2.891553e-01
5	X_15006656_SNP	15006656	14	T	G	0.429	-2.325411e-02	2.990120e-02	1.000000e-05	2.302058e-01	4.378539e-01	4.340701e-01	4.356020e-01
5	X_15006687_SNP	15006687	10	A	T	0.171	-4.830157e-02	3.870028e-02	1.000000e-05	1.772383e-01	2.137543e-01	2.113574e-01	2.143444e-01
5	X_15006729_DEL	15006729	12	T	TT	0.141	-6.059982e-04	4.231843e-02	1.000000e-05	2.282842e-01	9.885919e-01	9.948597e-01	9.948762e-01
5	X_15006748_SNP	15006748	1	C	A	0.012	-9.937607e-02	1.306402e-01	1.000000e-05	8.090632e-02	4.479243e-01	4.522411e-01	4.570964e-01
5	X_15006768_SNP	15006768	1	C	A	0.012	-4.489183e-02	1.308213e-01	1.000000e-05	2.479031e-01	7.319169e-01	7.259120e-01	7.265512e-01
5	X_15006795_SNP	15006795	1	T	G	0.018	8.774961e-02	1.069617e-01	1.000000e-05	3.030138e-01	4.131740e-01	4.043749e-01	4.067401e-01
5	X_15006836_SNP	15006836	2	A	G	0.187	-2.772751e-02	3.657523e-02	1.000000e-05	1.931504e-01	4.494688e-01	4.481513e-01	4.498194e-01
5	X_15006841_INS	15006841	5	TT	T	0.166	-1.030984e-02	3.875084e-02	1.000000e-05	2.092859e-01	7.905273e-01	7.936188e-01	7.941851e-01
5	X_15006852_SNP	15006852	4	A	T	0.171	-8.371765e-03	3.817172e-02	1.000000e-05	2.229344e-01	8.266714e-01	8.268049e-01	8.271103e-01
5	X_15006870_SNP	15006870	2	C	G	0.006	2.763515e-01	1.832691e-01	1.000000e-05	5.827900e-02	1.334808e-01	1.323531e-01	1.365779e-01
5	X_15006875_SNP	15006875	4	T	C	0.195	-2.268008e-02	3.620583e-02	1.000000e-05	1.782348e-01	5.318995e-01	5.329657e-01	5.346056e-01
5	X_15006957_INS	15006957	30	TAT	T	0.014	-1.829634e-01	1.302629e-01	1.000000e-05	1.864529e-01	1.620175e-01	1.596141e-01	1.627856e-01
5	X_15007112_SNP	15007112	6	A	T	0.012	4.224890e-02	1.308511e-01	1.000000e-05	2.610195e-01	7.471942e-01	7.382092e-01	7.391096e-01
5	X_15007137_INS	15007137	23	ACATA	A	0.021	1.980682e-01	1.062207e-01	1.000000e-05	2.130923e-01	6.399069e-02	6.207899e-02	6.521460e-02
5	X_15007262_DEL	15007262	6	C	CAAACTAAC	0.006	-1.894211e-02	1.845279e-01	1.000000e-05	2.254138e-01	9.183633e-01	9.205336e-01	9.206735e-01
5	X_15007388_SNP	15007388	10	A	G	0.101	-1.891790e-02	4.849049e-02	1.000000e-05	2.070917e-01	6.969359e-01	6.984592e-01	6.991940e-01
5	X_15007410_SNP	15007410	7	G	A	0.273	-4.921002e-02	3.230808e-02	1.000000e-05	6.225167e-02	1.296241e-01	1.284581e-01	1.326156e-01
5	X_15007427_SNP	15007427	8	C	T	0.100	-3.127076e-02	4.841780e-02	1.000000e-05	2.073511e-01	5.192667e-01	5.180333e-01	5.192748e-01
5	X_15007439_SNP	15007439	10	A	T	0.101	-3.557397e-02	4.843408e-02	1.000000e-05	1.938611e-01	4.636912e-01	4.628683e-01	4.644578e-01
5	X_15007440_SNP	15007440	13	G	A	0.116	-4.122245e-03	4.612009e-02	1.000000e-05	2.214976e-01	9.288871e-01	9.350112e-01	9.352118e-01
5	X_15007499_SNP	15007499	14	G	T	0.234	-6.750228e-02	3.463168e-02	1.719127e-02	3.416338e-01	5.296320e-02	5.052311e-02	5.367141e-02
5	X_15007510_SNP	15007510	2	T	G	0.006	3.318618e-02	1.845019e-01	1.000000e-05	2.136748e-01	8.574748e-01	8.627576e-01	8.631753e-01
5	X_15007511_SNP	15007511	5	A	G	0.270	-3.509340e-02	3.234377e-02	1.000000e-05	1.712199e-01	2.794893e-01	2.778423e-01	2.805181e-01
5	X_15007540_INS	15007540	3	TATGT	T	0.006	2.491617e-01	1.834404e-01	4.948837e-02	3.831984e-01	1.762209e-01	1.695094e-01	1.735278e-01
5	X_15007555_SNP	15007555	7	G	A	0.261	-2.778364e-02	3.294715e-02	1.000000e-05	1.060825e-01	4.002857e-01	4.025260e-01	4.062363e-01
5	X_15007564_DEL	15007564	6	C	CGGC	0.093	2.559527e-03	4.986330e-02	1.000000e-05	2.339143e-01	9.591236e-01	9.524597e-01	9.525956e-01
5	X_15007567_SNP	15007567	25	T	C	0.161	-3.987127e-02	4.175952e-02	1.000000e-05	7.630303e-02	3.410758e-01	3.427060e-01	3.472436e-01
5	X_15007617_SNP	15007617	18	A	G	0.153	-4.331680e-02	4.155221e-02	1.000000e-05	1.541349e-01	2.987111e-01	2.977290e-01	3.005096e-01
5	X_15007622_SNP	15007622	13	A	T	0.006	2.583789e-01	1.834031e-01	4.701971e-02	3.798041e-01	1.607636e-01	1.545547e-01	1.585112e-01
5	X_15007872_SNP	15007872	3	T	G	0.170	-3.573119e-02	3.805253e-02	1.000000e-05	1.831812e-01	3.490969e-01	3.475766e-01	3.497946e-01
5	X_15007915_SNP	15007915	0	A	G	0.012	-2.033011e-01	1.291651e-01	2.915599e-01	7.282147e-01	1.173999e-01	1.106318e-01	1.194953e-01
5	X_15007917_SNP	15007917	0	A	T	0.006	1.034068e-01	1.843387e-01	1.000000e-05	1.956814e-01	5.755804e-01	5.762183e-01	5.774086e-01
5	X_15008083_SNP	15008083	0	A	T	0.006	2.751299e-01	1.832735e-01	1.000000e-05	5.759500e-02	1.352039e-01	1.340890e-01	1.383316e-01
5	X_15008183_INS	15008183	1	AA	A	0.012	2.145603e-01	1.297896e-01	7.152519e-02	3.959180e-01	1.001924e-01	9.581485e-02	9.967890e-02
5	X_15008209_SNP	15008209	0	T	A	0.012	2.707219e-02	1.308461e-01	1.000000e-05	2.229155e-01	8.363407e-01	8.372745e-01	8.375621e-01
5	X_15008237_SNP	15008237	0	A	T	0.006	2.751299e-01	1.832735e-01	1.000000e-05	5.759500e-02	1.352039e-01	1.340890e-01	1.383316e-01
5	X_15008273_SNP	15008273	0	C	G	0.018	8.833888e-02	1.069530e-01	4.671712e-04	3.042190e-01	4.100125e-01	4.011778e-01	4.035738e-01
5	X_15008293_SNP	15008293	0	T	C	0.018	7.212476e-03	1.071710e-01	1.000000e-05	2.356474e-01	9.464249e-01	9.392742e-01	9.394569e-01
5	X_15008382_SNP	15008382	9	C	T	0.006	7.058301e-02	1.844632e-01	1.000000e-05	2.061885e-01	7.024762e-01	7.043533e-01	7.050916e-01
5	X_15008387_SNP	15008387	12	C	T	0.147	-8.623540e-02	4.100085e-02	1.000000e-05	1.000000e-05	3.695073e-02	3.602405e-02	3.952680e-02
5	X_15008437_SNP	15008437	7	A	C	0.012	4.308281e-02	1.308546e-01	1.000000e-05	2.603852e-01	7.423879e-01	7.336651e-01	7.345508e-01
5	X_15008442_SNP	15008442	7	A	G	0.143	-7.900059e-02	4.097623e-02	1.000000e-05	1.116025e-01	5.556682e-02	5.429419e-02	5.753679e-02
5	X_15008478_SNP	15008478	11	C	A	0.019	9.068463e-02	1.070100e-01	2.225305e-03	3.064288e-01	3.979699e-01	3.892100e-01	3.916787e-01
5	X_15008480_SNP	15008480	16	T	A	0.191	-4.224086e-02	3.783354e-02	1.000000e-05	2.642016e-01	2.658248e-01	2.607571e-01	2.633655e-01
5	X_15008482_SNP	15008482	18	G	T	0.180	-4.903025e-02	3.895098e-02	1.060554e-01	4.169256e-01	2.098815e-01	2.023037e-01	2.068857e-01
5	X_15008495_SNP	15008495	17	A	G	0.013	-1.339442e-01	1.305385e-01	1.000000e-05	2.042163e-01	3.063423e-01	3.035347e-01	3.058462e-01
5	X_15008501_SNP	15008501	17	A	C	0.152	-6.898483e-02	4.131754e-02	1.000000e-05	1.310617e-01	9.687817e-02	9.526205e-02	9.875318e-02
5	X_15008513_SNP	15008513	16	A	G	0.138	-7.596918e-02	4.283830e-02	1.000000e-05	1.722863e-01	7.799711e-02	7.620295e-02	7.948182e-02
5	X_15008514_SNP	15008514	16	C	G	0.145	-7.648369e-02	4.199265e-02	1.000000e-05	9.041224e-02	7.035262e-02	6.904541e-02	7.256240e-02
5	X_15008542_SNP	15008542	8	T	C	0.019	1.302518e-01	1.067436e-01	1.000000e-05	2.113503e-01	2.241081e-01	2.211950e-01	2.239722e-01
5	X_15008580_SNP	15008580	4	T	G	0.159	-3.758467e-02	3.922194e-02	1.000000e-05	1.277788e-01	3.393271e-01	3.397051e-01	3.428090e-01
5	X_15008598_SNP	15008598	2	C	T	0.163	-5.524806e-02	3.845139e-02	1.000000e-05	1.313987e-01	1.526488e-01	1.510261e-01	1.545398e-01
5	X_15008614_SNP	15008614	2	A	G	0.163	-4.751211e-02	3.851361e-02	1.000000e-05	1.510555e-01	2.190792e-01	2.174732e-01	2.206182e-01
5	X_15008646_SNP	15008646	0	A	G	0.018	8.833888e-02	1.069530e-01	4.671712e-04	3.042190e-01	4.100125e-01	4.011778e-01	4.035738e-01
5	X_15008648_SNP	15008648	0	G	T	0.018	8.833888e-02	1.069530e-01	4.671712e-04	3.042190e-01	4.100125e-01	4.011778e-01	4.035738e-01
5	X_15008658_SNP	15008658	0	G	T	0.155	-6.305931e-02	3.893594e-02	1.000000e-05	1.404150e-01	1.072239e-01	1.055015e-01	1.089727e-01
5	X_15008707_SNP	15008707	1	A	G	0.006	1.289076e-01	1.842451e-01	1.000000e-05	1.896717e-01	4.851235e-01	4.848497e-01	4.864097e-01
5	X_15008744_SNP	15008744	5	A	G	0.166	-5.985272e-02	3.847998e-02	5.467787e-03	3.188989e-01	1.217494e-01	1.176084e-01	1.210698e-01
5	X_15008747_SNP	15008747	4	C	T	0.146	-8.448533e-02	4.011032e-02	1.000000e-05	6.709394e-02	3.667997e-02	3.571188e-02	3.870092e-02
5	X_15008825_SNP	15008825	2	G	C	0.193	-3.719632e-02	3.608046e-02	1.000000e-05	9.417492e-02	3.040748e-01	3.046402e-01	3.085610e-01
5	X_15008855_SNP	15008855	2	G	A	0.054	1.074344e-02	6.304871e-02	1.000000e-05	2.435768e-01	8.649038e-01	8.574776e-01	8.578825e-01
5	X_15008903_SNP	15008903	1	T	C	0.048	-5.240490e-03	6.665578e-02	1.000000e-05	2.235592e-01	9.374294e-01	9.425934e-01	9.427404e-01
5	X_15008963_SNP	15008963	4	A	G	0.140	-7.333235e-02	4.097526e-02	2.546549e-02	3.480874e-01	7.532937e-02	7.212392e-02	7.554636e-02
5	X_15008996_SNP	15008996	10	C	A	0.215	-5.173854e-02	3.538595e-02	1.000000e-05	1.557627e-01	1.455986e-01	1.436895e-01	1.470502e-01
5	X_15009067_SNP	15009067	1	G	T	0.012	1.119682e-01	1.305788e-01	1.000000e-05	1.499234e-01	3.924181e-01	3.928673e-01	3.954087e-01
5	X_15009071_SNP	15009071	1	A	G	0.060	9.655288e-03	5.999372e-02	1.000000e-05	2.464856e-01	8.723377e-01	8.633345e-01	8.638182e-01
5	X_15009089_SNP	15009089	0	A	G	0.060	8.359855e-03	5.998352e-02	1.000000e-05	2.425239e-01	8.893274e-01	8.812771e-01	8.816488e-01
5	X_15009095_SNP	15009095	4	G	A	0.238	-3.347165e-02	3.364145e-02	1.000000e-05	1.867875e-01	3.212074e-01	3.194536e-01	3.217759e-01
5	X_15009119_SNP	15009119	1	A	G	0.054	1.938853e-02	6.302544e-02	1.000000e-05	2.422045e-01	7.587494e-01	7.536276e-01	7.541385e-01
5	X_15009143_SNP	15009143	0	T	C	0.065	1.416439e-02	5.736671e-02	1.000000e-05	2.453407e-01	8.052833e-01	7.988264e-01	7.993168e-01
5	X_15009146_SNP	15009146	0	T	C	0.065	1.416439e-02	5.736671e-02	1.000000e-05	2.453407e-01	8.052833e-01	7.988264e-01	7.993168e-01
5	X_15009161_SNP	15009161	3	G	A	0.188	-4.878612e-02	3.646795e-02	1.000000e-05	2.127486e-01	1.827979e-01	1.799045e-01	1.829114e-01
5	X_15009170_SNP	15009170	3	C	A	0.261	-3.561199e-02	3.250835e-02	1.000000e-05	1.630590e-01	2.748966e-01	2.735217e-01	2.762873e-01
5	X_15009179_SNP	15009179	2	A	G	0.012	7.012502e-02	1.307559e-01	4.868229e-03	3.202628e-01	5.924659e-01	5.771131e-01	5.799496e-01
5	X_15009220_SNP	15009220	1	A	G	0.012	4.201299e-02	1.308271e-01	1.000000e-05	2.600843e-01	7.485130e-01	7.397194e-01	7.405942e-01
5	X_15009263_SNP	15009263	2	C	T	0.265	-3.411960e-02	3.224178e-02	1.000000e-05	8.978162e-02	2.914827e-01	2.919277e-01	2.959094e-01
5	X_15009264_SNP	15009264	3	C	G	0.073	-7.905062e-03	5.514549e-02	1.000000e-05	2.138649e-01	8.861883e-01	8.937092e-01	8.941278e-01
5	X_15009338_SNP	15009338	2	T	A	0.253	-4.194129e-02	3.268181e-02	1.000000e-05	1.399234e-01	2.011679e-01	1.997205e-01	2.030133e-01
5	X_15009353_SNP	15009353	2	T	C	0.060	-8.212429e-03	6.000653e-02	1.000000e-05	2.191405e-01	8.913081e-01	8.960931e-01	8.963636e-01
5	X_15009356_SNP	15009356	1	C	T	0.066	-6.810728e-03	5.738685e-02	1.000000e-05	2.194677e-01	9.056716e-01	9.114381e-01	9.116945e-01
5	X_15009365_SNP	15009365	5	C	T	0.086	1.236907e-02	5.141528e-02	1.000000e-05	2.578062e-01	8.101839e-01	7.997614e-01	8.005758e-01
5	X_15009385_SNP	15009385	0	T	C	0.036	-2.651964e-02	7.645316e-02	1.000000e-05	2.009991e-01	7.291250e-01	7.328258e-01	7.336279e-01
5	X_15009401_SNP	15009401	0	A	G	0.042	-6.139562e-02	7.086705e-02	1.000000e-05	1.396729e-01	3.875491e-01	3.884015e-01	3.911484e-01
5	X_15009428_SNP	15009428	1	C	A	0.012	4.201299e-02	1.308271e-01	1.000000e-05	2.600843e-01	7.485130e-01	7.397194e-01	7.405942e-01
5	X_15009440_SNP	15009440	1	A	G	0.174	-6.010040e-02	3.728886e-02	1.000000e-05	8.786078e-02	1.089156e-01	1.075522e-01	1.113676e-01
5	X_15009446_DEL	15009446	1	A	GGG	0.006	-7.859310e-02	1.844157e-01	1.000000e-05	1.529075e-01	6.705335e-01	6.788003e-01	6.813976e-01
5	X_15009462_INS	15009462	2	AA	A	0.018	8.903336e-02	1.069614e-01	8.933324e-04	3.046963e-01	4.063860e-01	3.975816e-01	3.999963e-01
5	X_15009472_SNP	15009472	2	C	T	0.175	-5.393120e-02	3.736960e-02	1.000000e-05	1.981369e-01	1.508531e-01	1.483101e-01	1.514919e-01
5	X_15009485_SNP	15009485	0	G	T	0.018	8.833888e-02	1.069530e-01	4.671712e-04	3.042190e-01	4.100125e-01	4.011778e-01	4.035738e-01
5	X_15009510_SNP	15009510	2	T	A	0.169	-5.471031e-02	3.789281e-02	1.000000e-05	1.429941e-01	1.506748e-01	1.489023e-01	1.523366e-01
5	X_15009531_SNP	15009531	0	A	G	0.018	8.833888e-02	1.069530e-01	4.671712e-04	3.042190e-01	4.100125e-01	4.011778e-01	4.035738e-01
5	X_15009558_SNP	15009558	0	A	G	0.018	8.833888e-02	1.069530e-01	4.671712e-04	3.042190e-01	4.100125e-01	4.011778e-01	4.035738e-01
5	X_15009627_SNP	15009627	1	C	T	0.048	-4.194472e-02	6.657748e-02	1.000000e-05	1.586761e-01	5.295519e-01	5.324553e-01	5.345487e-01
5	X_15009642_SNP	15009642	0	T	G	0.054	-4.207190e-02	6.294808e-02	1.000000e-05	1.667957e-01	5.048330e-01	5.065956e-01	5.085099e-01
5	X_15009667_SNP	15009667	0	A	C	0.006	-1.389838e-01	1.841977e-01	1.000000e-05	1.159546e-01	4.515965e-01	4.547550e-01	4.582290e-01
5	X_15009717_SNP	15009717	3	G	A	0.079	-1.015679e-02	5.315351e-02	1.000000e-05	2.114045e-01	8.486932e-01	8.544928e-01	8.549732e-01
5	X_15009726_SNP	15009726	2	A	T	0.084	-1.078374e-02	5.137382e-02	1.000000e-05	2.046179e-01	8.339974e-01	8.414534e-01	8.421457e-01
5	X_15009732_SNP	15009732	0	G	A	0.083	-9.874389e-03	5.134677e-02	1.000000e-05	2.100376e-01	8.477361e-01	8.541148e-01	8.546348e-01
5	X_15009768_SNP	15009768	5	T	C	0.172	-6.514158e-02	3.787370e-02	7.956648e-02	4.226034e-01	8.730175e-02	8.326654e-02	8.714602e-02
5	X_15009834_SNP	15009834	2	G	A	0.193	-4.610766e-02	3.601843e-02	1.000000e-05	1.449625e-01	2.022914e-01	2.006831e-01	2.039523e-01
5	X_15009925_SNP	15009925	0	C	T	0.006	-3.043681e-01	1.829947e-01	1.000000e-05	1.000000e-05	9.814690e-02	9.699447e-02	1.102653e-01
5	X_15009954_SNP	15009954	0	A	G	0.006	1.431514e-02	1.845100e-01	1.000000e-05	2.350687e-01	9.382519e-01	9.326676e-01	9.328380e-01
5	X_15009994_SNP	15009994	1	T	A	0.228	-3.429476e-02	3.385044e-02	1.000000e-05	1.395493e-01	3.124743e-01	3.121025e-01	3.150468e-01
5	X_15010010_DEL	15010010	1	AC	A	0.234	-3.222654e-02	3.355436e-02	1.000000e-05	1.579514e-01	3.382368e-01	3.376153e-01	3.401831e-01
5	X_15010023_SNP	15010023	0	C	G	0.018	8.833888e-02	1.069530e-01	4.671712e-04	3.042190e-01	4.100125e-01	4.011778e-01	4.035738e-01
5	X_15010038_SNP	15010038	0	G	A	0.012	1.107306e-01	1.305805e-01	1.000000e-05	1.470517e-01	3.976658e-01	3.983228e-01	4.009132e-01
5	X_15010079_SNP	15010079	0	T	A	0.018	8.833888e-02	1.069530e-01	4.671712e-04	3.042190e-01	4.100125e-01	4.011778e-01	4.035738e-01
5	X_15010092_DEL	15010092	1	CG	T	0.210	-4.506828e-02	3.480051e-02	1.000000e-05	1.771144e-01	1.971025e-01	1.948899e-01	1.979424e-01
5	X_15010098_DEL	15010098	1	ATACGATTA	T	0.210	-4.506828e-02	3.480051e-02	1.000000e-05	1.771144e-01	1.971025e-01	1.948899e-01	1.979424e-01
5	X_15010120_DEL	15010120	1	CG	A	0.210	-4.506828e-02	3.480051e-02	1.000000e-05	1.771144e-01	1.971025e-01	1.948899e-01	1.979424e-01
5	X_15010124_SNP	15010124	3	C	A	0.224	-3.943883e-02	3.420069e-02	1.000000e-05	2.402023e-01	2.505029e-01	2.466691e-01	2.492820e-01
5	X_15010126_SNP	15010126	3	T	A	0.212	-4.510172e-02	3.485687e-02	1.000000e-05	1.761451e-01	1.974932e-01	1.953002e-01	1.983561e-01
5	X_15010129_SNP	15010129	4	A	T	0.213	-4.376935e-02	3.489603e-02	1.000000e-05	1.783723e-01	2.115040e-01	2.092978e-01	2.122721e-01
5	X_15010130_SNP	15010130	5	A	T	0.215	-5.098816e-02	3.486634e-02	1.000000e-05	2.874343e-01	1.455252e-01	1.415184e-01	1.448044e-01
5	X_15010140_SNP	15010140	8	A	C	0.206	-6.389276e-02	3.560077e-02	1.000000e-05	2.838348e-01	7.452078e-02	7.194177e-02	7.518690e-02
5	X_15010142_SNP	15010142	5	T	A	0.209	-5.214492e-02	3.523255e-02	1.000000e-05	2.913689e-01	1.407630e-01	1.367303e-01	1.400454e-01
5	X_15010143_SNP	15010143	5	G	A	0.209	-4.996766e-02	3.525286e-02	4.627286e-03	3.018558e-01	1.582381e-01	1.536944e-01	1.570109e-01
5	X_15010153_DEL	15010153	4	AG	A	0.213	-4.824840e-02	3.486044e-02	1.000000e-05	2.699463e-01	1.682028e-01	1.642460e-01	1.673866e-01
5	X_15010161_SNP	15010161	5	A	G	0.202	-4.800672e-02	3.566557e-02	2.696236e-03	2.994355e-01	1.801300e-01	1.752750e-01	1.785035e-01
5	X_15010164_INS	15010164	3	A	AATT	0.212	-4.893031e-02	3.482575e-02	1.000000e-05	2.707572e-01	1.618887e-01	1.579969e-01	1.611665e-01
5	X_15010167_SNP	15010167	2	A	G	0.006	2.477359e-01	1.834505e-01	4.806112e-02	3.816099e-01	1.787182e-01	1.719598e-01	1.759618e-01
5	X_15010177_SNP	15010177	4	C	T	0.232	-3.710004e-02	3.392480e-02	1.000000e-05	2.373384e-01	2.757164e-01	2.719431e-01	2.743972e-01
5	X_15010189_SNP	15010189	5	G	A	0.233	-3.947289e-02	3.394033e-02	1.000000e-05	2.299294e-01	2.464952e-01	2.430146e-01	2.456416e-01
5	X_15010230_SNP	15010230	3	A	T	0.212	-4.711838e-02	3.484080e-02	1.000000e-05	1.687976e-01	1.780897e-01	1.759893e-01	1.791738e-01
5	X_15010322_SNP	15010322	1	A	T	0.222	-3.762056e-02	3.415353e-02	1.000000e-05	1.451929e-01	2.722679e-01	2.712601e-01	2.742565e-01
5	X_15010330_SNP	15010330	0	A	G	0.018	8.833888e-02	1.069530e-01	4.671712e-04	3.042190e-01	4.100125e-01	4.011778e-01	4.035738e-01
5	X_15010407_SNP	15010407	2	T	A	0.211	-3.101942e-02	3.492094e-02	1.000000e-05	1.820124e-01	3.756778e-01	3.744579e-01	3.765618e-01
5	X_15010413_SNP	15010413	2	A	C	0.018	8.870775e-02	1.069629e-01	1.000000e-05	3.033137e-01	4.081074e-01	3.993755e-01	4.017597e-01
5	X_15010497_SNP	15010497	0	A	G	0.030	-5.468711e-03	8.352212e-02	1.000000e-05	2.225291e-01	9.478736e-01	9.563915e-01	9.565695e-01
5	X_15010513_SNP	15010513	0	A	G	0.018	8.833888e-02	1.069530e-01	4.671712e-04	3.042190e-01	4.100125e-01	4.011778e-01	4.035738e-01
5	X_15010532_SNP	15010532	1	C	A	0.174	-6.183791e-02	3.727174e-02	1.000000e-05	1.875387e-01	9.898184e-02	9.686133e-02	1.001656e-01
5	X_15010556_SNP	15010556	4	A	G	0.159	-6.992220e-02	3.895405e-02	1.000000e-05	1.758258e-01	7.447435e-02	7.268817e-02	7.594095e-02
5	X_15010610_SNP	15010610	2	A	T	0.078	-7.170574e-03	5.314275e-02	1.000000e-05	2.386721e-01	8.928303e-01	8.869574e-01	8.872337e-01
5	X_15010623_SNP	15010623	0	C	T	0.012	-2.626332e-02	1.308471e-01	1.000000e-05	2.005761e-01	8.411651e-01	8.504192e-01	8.512938e-01
5	X_15010674_SNP	15010674	2	A	C	0.163	-4.402248e-02	3.853859e-02	1.000000e-05	2.329293e-01	2.549759e-01	2.512105e-01	2.537883e-01
5	X_15010685_SNP	15010685	0	T	C	0.006	-2.734156e-01	1.833840e-01	3.002898e-02	2.797502e-01	1.378734e-01	1.339617e-01	1.372516e-01
5	X_15010695_DEL	15010695	19	A	ATAGGCGGA	0.107	-5.135059e-02	4.851523e-02	1.000000e-05	2.099834e-01	2.913914e-01	2.884882e-01	2.908650e-01
5	X_15010810_INS	15010810	0	AC	A	0.018	8.833888e-02	1.069530e-01	4.671712e-04	3.042190e-01	4.100125e-01	4.011778e-01	4.035738e-01
5	X_15010811_SNP	15010811	0	A	T	0.012	-1.451320e-01	1.303773e-01	1.000000e-05	1.873764e-01	2.672452e-01	2.650735e-01	2.676910e-01
5	X_15010820_SNP	15010820	0	G	C	0.030	-5.105823e-02	8.342913e-02	1.000000e-05	2.092936e-01	5.413782e-01	5.405979e-01	5.417370e-01
5	X_15010830_DEL	15010830	0	A	AATTGAACCGGTA	0.018	8.833888e-02	1.069530e-01	4.671712e-04	3.042190e-01	4.100125e-01	4.011778e-01	4.035738e-01
5	X_15010837_SNP	15010837	3	A	C	0.006	-3.228669e-03	1.845232e-01	1.000000e-05	2.293635e-01	9.860608e-01	9.841109e-01	9.841365e-01
5	X_15010848_SNP	15010848	0	G	T	0.018	8.833888e-02	1.069530e-01	4.671712e-04	3.042190e-01	4.100125e-01	4.011778e-01	4.035738e-01
5	X_15010850_SNP	15010850	0	T	A	0.018	8.833888e-02	1.069530e-01	4.671712e-04	3.042190e-01	4.100125e-01	4.011778e-01	4.035738e-01
5	X_15010866_SNP	15010866	0	T	C	0.030	-5.105823e-02	8.342913e-02	1.000000e-05	2.092936e-01	5.413782e-01	5.405979e-01	5.417370e-01
5	X_15010938_SNP	15010938	1	C	T	0.006	9.940232e-02	1.843552e-01	1.000000e-05	2.974542e-01	5.904788e-01	5.785781e-01	5.805774e-01
5	X_15010989_DEL	15010989	2	A	ACGCCCAAAACCACTTTGGTCATAAACAAAAACTTACGTGCTCGAAACTATATGATGACATATTA	0.036	1.080291e-01	7.603703e-02	1.000000e-05	3.429588e-02	1.572671e-01	1.564062e-01	1.611162e-01
5	X_15011058_SNP	15011058	3	A	G	0.182	-3.720066e-02	3.701935e-02	1.000000e-05	2.667064e-01	3.164086e-01	3.111631e-01	3.134961e-01
5	X_15011086_SNP	15011086	1	A	T	0.192	-3.270512e-02	3.608074e-02	1.000000e-05	1.888992e-01	3.660156e-01	3.643860e-01	3.664675e-01
5	X_15011091_SNP	15011091	0	G	A	0.190	-3.174309e-02	3.606037e-02	1.000000e-05	1.850365e-01	3.799822e-01	3.786740e-01	3.807251e-01
5	X_15011105_SNP	15011105	0	A	T	0.190	-3.174309e-02	3.606037e-02	1.000000e-05	1.850365e-01	3.799822e-01	3.786740e-01	3.807251e-01
5	X_15011109_SNP	15011109	2	G	A	0.193	-3.464491e-02	3.609576e-02	1.000000e-05	1.720956e-01	3.385490e-01	3.373649e-01	3.397516e-01
5	X_15011115_INS	15011115	0	TT	T	0.190	-3.174309e-02	3.606037e-02	1.000000e-05	1.850365e-01	3.799822e-01	3.786740e-01	3.807251e-01
5	X_15011135_INS	15011135	1	AA	A	0.186	-3.588787e-02	3.650722e-02	1.000000e-05	1.702892e-01	3.270209e-01	3.257833e-01	3.282440e-01
5	X_15011140_SNP	15011140	2	A	G	0.181	-4.364543e-02	3.695199e-02	1.000000e-05	2.485441e-01	2.392371e-01	2.351668e-01	2.378655e-01
5	X_15011141_SNP	15011141	1	A	G	0.186	-3.588787e-02	3.650722e-02	1.000000e-05	1.702892e-01	3.270209e-01	3.257833e-01	3.282440e-01
5	X_15011142_SNP	15011142	2	C	T	0.024	-4.162990e-03	9.310975e-02	1.000000e-05	2.461884e-01	9.643917e-01	9.456744e-01	9.464029e-01
5	X_15011146_SNP	15011146	2	T	C	0.187	-3.162910e-02	3.655615e-02	1.000000e-05	1.816693e-01	3.881670e-01	3.871056e-01	3.891566e-01
5	X_15011158_SNP	15011158	2	A	C	0.187	-3.476596e-02	3.653899e-02	1.000000e-05	1.800415e-01	3.427462e-01	3.412844e-01	3.435652e-01
5	X_15011168_SNP	15011168	0	T	C	0.030	-3.251102e-03	8.352281e-02	1.000000e-05	2.434803e-01	9.689972e-01	9.513559e-01	9.519455e-01
5	X_15011171_SNP	15011171	4	C	A	0.183	-3.583531e-02	3.705271e-02	1.000000e-05	7.040146e-02	3.348789e-01	3.364601e-01	3.412494e-01
5	X_15011172_SNP	15011172	0	C	T	0.006	3.080817e-01	1.831094e-01	3.176708e-01	6.589076e-01	9.435182e-02	8.983611e-02	9.681996e-02
5	X_15011181_SNP	15011181	1	T	C	0.024	2.945135e-02	9.307537e-02	1.000000e-05	1.996185e-01	7.520777e-01	7.563803e-01	7.572108e-01
5	X_15011190_SNP	15011190	2	G	A	0.331	-5.261890e-02	3.009162e-02	3.332983e-01	7.524849e-01	8.220465e-02	7.784748e-02	8.485474e-02
5	X_15011201_DEL	15011201	1	A	AAA	0.012	2.145603e-01	1.297896e-01	7.152519e-02	3.959180e-01	1.001924e-01	9.581485e-02	9.967890e-02
5	X_15011269_SNP	15011269	4	T	C	0.201	-1.715951e-02	3.580637e-02	1.000000e-05	2.491226e-01	6.324053e-01	6.270011e-01	6.278753e-01
5	X_15011271_SNP	15011271	2	T	A	0.181	-4.429262e-02	3.694736e-02	1.000000e-05	2.164743e-01	2.323129e-01	2.291009e-01	2.318224e-01
5	X_15011316_SNP	15011316	0	T	C	0.024	1.221427e-01	9.261268e-02	1.000000e-05	1.000000e-05	1.890341e-01	1.885694e-01	1.953179e-01
5	X_15011353_SNP	15011353	3	A	C	0.297	-1.136466e-02	3.133099e-02	1.000000e-05	2.260397e-01	7.172688e-01	7.155561e-01	7.160767e-01
5	X_15011419_SNP	15011419	3	C	A	0.018	5.687977e-03	1.071893e-01	1.000000e-05	2.334463e-01	9.577441e-01	9.516623e-01	9.517872e-01
5	X_15011430_SNP	15011430	2	T	A	0.205	-2.246023e-02	3.533711e-02	1.000000e-05	2.648860e-01	5.259131e-01	5.192134e-01	5.206043e-01
5	X_15011462_SNP	15011462	1	C	A	0.174	-5.173305e-02	3.738055e-02	4.736224e-02	3.489716e-01	1.682298e-01	1.626975e-01	1.663316e-01
5	X_15011469_SNP	15011469	1	A	C	0.018	8.966766e-02	1.069521e-01	1.000000e-05	3.004521e-01	4.030169e-01	3.945676e-01	3.969171e-01
5	X_15011491_SNP	15011491	3	T	C	0.170	-4.930253e-02	3.797883e-02	5.228871e-02	3.554786e-01	1.960337e-01	1.897532e-01	1.934252e-01
5	X_15011615_SNP	15011615	16	A	G	0.039	6.340948e-02	7.647469e-02	1.237859e-01	4.670785e-01	4.082066e-01	3.922946e-01	4.002838e-01
5	X_15011633_SNP	15011633	16	C	A	0.007	2.706342e-01	1.833723e-01	1.000000e-05	6.184137e-02	1.418724e-01	1.407772e-01	1.449978e-01
5	X_15011737_SNP	15011737	2	T	C	0.018	1.017799e-01	1.068927e-01	1.000000e-05	1.381853e-03	3.423959e-01	3.447640e-01	3.527324e-01
5	X_15011787_DEL	15011787	10	A	ACTGATTACTGGCTGA	0.013	-7.442482e-02	1.307854e-01	1.000000e-05	1.616745e-01	5.700842e-01	5.738647e-01	5.758540e-01
5	X_15011849_SNP	15011849	17	C	T	0.185	4.537379e-04	3.852015e-02	1.000000e-05	2.341974e-01	9.906159e-01	9.768721e-01	9.770528e-01
5	X_15011857_SNP	15011857	12	T	C	0.026	2.790798e-02	9.315890e-02	1.000000e-05	3.122363e-01	7.648769e-01	7.427961e-01	7.461415e-01
5	X_15011864_SNP	15011864	9	A	C	0.013	4.919923e-02	1.308519e-01	1.000000e-05	2.188674e-01	7.074032e-01	7.070796e-01	7.076561e-01
5	X_15012054_SNP	15012054	20	C	T	0.047	5.843127e-02	7.111188e-02	1.234736e-01	4.619122e-01	4.124372e-01	3.967353e-01	4.045312e-01
5	X_15012073_SNP	15012073	24	G	T	0.042	3.466865e-02	7.667234e-02	4.052490e-02	3.656016e-01	6.517394e-01	6.296656e-01	6.352682e-01
5	X_15012133_SNP	15012133	17	G	A	0.040	3.417511e-02	7.659757e-02	4.207605e-02	3.666633e-01	6.560599e-01	6.336467e-01	6.393835e-01
5	X_15012136_SNP	15012136	16	G	A	0.046	5.546746e-02	7.107901e-02	1.194579e-01	4.568831e-01	4.362884e-01	4.197429e-01	4.276771e-01
5	X_15012149_SNP	15012149	12	G	T	0.026	3.192391e-02	9.315163e-02	1.251959e-02	3.302707e-01	7.322509e-01	7.093166e-01	7.135251e-01
5	X_15012186_SNP	15012186	6	A	T	0.019	9.048949e-02	1.069783e-01	1.000000e-05	2.973020e-01	3.988441e-01	3.906995e-01	3.930093e-01
5	X_15012200_SNP	15012200	7	T	C	0.019	8.606592e-02	1.070066e-01	1.000000e-05	2.978642e-01	4.223712e-01	4.138341e-01	4.160805e-01
5	X_15012207_SNP	15012207	7	A	C	0.019	8.323535e-02	1.070201e-01	1.000000e-05	2.989726e-01	4.378207e-01	4.289481e-01	4.311724e-01
5	X_15012235_SNP	15012235	2	T	G	0.024	1.192672e-01	9.264900e-02	1.000000e-05	1.000000e-05	1.997811e-01	1.994525e-01	2.059765e-01
5	X_15012335_SNP	15012335	0	A	G	0.054	6.607023e-02	6.282379e-02	1.000000e-05	1.630039e-01	2.944770e-01	2.930257e-01	2.957386e-01
5	X_15012340_INS	15012340	3	TATCTAGTGTGTGCAT	T	0.018	2.182987e-01	1.058426e-01	1.000000e-05	1.000000e-05	4.071964e-02	3.975199e-02	4.456083e-02
5	X_15012365_DEL	15012365	0	C	CCATGTCCAA	0.006	-3.043681e-01	1.829947e-01	1.000000e-05	1.000000e-05	9.814690e-02	9.699447e-02	1.102653e-01
5	X_15012378_SNP	15012378	2	C	T	0.036	6.550439e-02	7.647282e-02	6.974074e-02	3.216508e-01	3.929169e-01	3.845602e-01	3.873553e-01
5	X_15012379_SNP	15012379	0	A	G	0.012	2.221529e-02	1.308516e-01	1.000000e-05	2.293728e-01	8.653941e-01	8.638368e-01	8.640517e-01
5	X_15012382_SNP	15012382	2	T	G	0.060	8.719486e-02	5.962707e-02	1.000000e-05	9.189610e-02	1.455396e-01	1.442476e-01	1.481725e-01
5	X_15012384_DEL	15012384	0	T	CTTCGCAAAAAACGAGC	0.006	-3.043681e-01	1.829947e-01	1.000000e-05	1.000000e-05	9.814690e-02	9.699447e-02	1.102653e-01
5	X_15012466_SNP	15012466	0	T	A	0.030	1.782351e-02	8.374381e-02	5.093025e-02	2.375560e-01	8.317178e-01	8.280981e-01	8.284279e-01
5	X_15012467_SNP	15012467	1	G	A	0.054	1.059120e-01	6.308304e-02	4.867213e-01	8.809108e-01	9.504717e-02	9.168377e-02	1.019347e-01
5	X_15012479_SNP	15012479	4	A	G	0.043	1.370984e-01	7.035407e-02	8.480666e-01	1.000000e+05	5.301811e-02	1.839522e-02	6.685883e-02
5	X_15012491_SNP	15012491	3	G	A	0.085	7.805599e-02	5.162332e-02	4.102417e-01	7.450153e-01	1.324278e-01	1.279231e-01	1.379194e-01
5	X_15012542_SNP	15012542	0	A	G	0.006	5.951771e-02	1.844555e-01	1.000000e-05	2.059543e-01	7.473534e-01	7.503968e-01	7.510737e-01
5	X_15012621_SNP	15012621	0	T	G	0.018	4.079970e-03	1.071720e-01	1.000000e-05	2.322094e-01	9.696781e-01	9.638416e-01	9.639330e-01
5	X_15012648_SNP	15012648	2	T	C	0.012	2.137173e-01	1.298026e-01	7.240515e-02	3.968951e-01	1.015571e-01	9.712698e-02	1.010076e-01
5	X_15012690_SNP	15012690	0	C	T	0.006	2.179569e-01	1.837361e-01	1.000000e-05	1.000000e-05	2.372188e-01	2.374409e-01	2.592997e-01
5	X_15012711_SNP	15012711	2	T	C	0.151	-2.785735e-02	3.986280e-02	1.000000e-05	2.696913e-01	4.856357e-01	4.789212e-01	4.805109e-01
5	X_15012741_SNP	15012741	2	A	C	0.078	-2.394144e-02	5.312172e-02	4.231081e-02	3.573249e-01	6.528010e-01	6.320386e-01	6.371354e-01
5	X_15012758_SNP	15012758	2	T	C	0.024	8.442758e-02	9.287943e-02	1.000000e-05	2.595763e-01	3.646670e-01	3.593951e-01	3.614235e-01
5	X_15012804_SNP	15012804	1	T	G	0.006	2.187006e-01	1.837341e-01	1.000000e-05	1.000000e-05	2.356239e-01	2.358202e-01	2.576431e-01
5	X_15012839_SNP	15012839	2	T	C	0.024	8.477444e-02	9.287753e-02	1.000000e-05	2.742782e-01	3.626951e-01	3.565297e-01	3.586903e-01
5	X_15012841_SNP	15012841	1	C	T	0.006	2.194622e-01	1.837286e-01	1.000000e-05	1.000000e-05	2.339899e-01	2.341599e-01	2.558675e-01
5	X_15012857_SNP	15012857	0	T	G	0.006	-4.815210e-03	1.845129e-01	1.000000e-05	2.296040e-01	9.792114e-01	9.771225e-01	9.771596e-01
5	X_15012882_SNP	15012882	0	T	C	0.006	2.179569e-01	1.837361e-01	1.000000e-05	1.000000e-05	2.372188e-01	2.374409e-01	2.592997e-01
5	X_15012883_SNP	15012883	2	T	C	0.012	1.102295e-01	1.306811e-01	9.181436e-02	3.920619e-01	4.001628e-01	3.876884e-01	3.925649e-01
5	X_15012895_SNP	15012895	3	G	T	0.182	-8.282447e-03	3.712621e-02	1.000000e-05	2.375067e-01	8.237406e-01	8.198133e-01	8.201551e-01
5	X_15012896_SNP	15012896	0	C	A	0.006	1.286557e-01	1.842429e-01	1.000000e-05	1.898586e-01	4.859704e-01	4.856953e-01	4.872498e-01
5	X_15012964_SNP	15012964	2	G	A	0.163	-1.162655e-02	3.867923e-02	1.000000e-05	2.566328e-01	7.641040e-01	7.559004e-01	7.566763e-01
5	X_15012979_SNP	15012979	3	C	G	0.164	-1.369183e-02	3.869796e-02	1.000000e-05	2.851746e-01	7.239283e-01	7.109103e-01	7.125964e-01
5	X_15013009_SNP	15013009	0	C	A	0.018	9.136620e-02	1.069376e-01	1.000000e-05	2.871266e-01	3.941214e-01	3.868193e-01	3.889917e-01
5	X_15013042_SNP	15013042	1	A	C	0.138	-3.997875e-02	4.120059e-02	2.233702e-02	3.238156e-01	3.332868e-01	3.252284e-01	3.281483e-01
5	X_15013112_SNP	15013112	0	T	C	0.143	-3.087365e-02	4.048925e-02	1.000000e-05	2.189297e-01	4.468351e-01	4.441562e-01	4.456531e-01
5	X_15013129_SNP	15013129	2	A	G	0.018	9.213455e-02	1.069454e-01	1.000000e-05	2.838101e-01	3.901998e-01	3.831682e-01	3.853125e-01
5	X_15013158_SNP	15013158	2	A	T	0.157	-1.151550e-02	3.927554e-02	1.000000e-05	2.168980e-01	7.697371e-01	7.709749e-01	7.714385e-01
5	X_15013341_SNP	15013341	7	T	G	0.050	-1.062678e-02	6.671451e-02	1.000000e-05	2.381246e-01	8.736361e-01	8.683386e-01	8.686227e-01
5	X_15013378_SNP	15013378	2	C	A	0.446	8.416004e-03	2.871859e-02	1.000000e-05	2.242616e-01	7.698494e-01	7.694443e-01	7.698496e-01
5	X_15013401_DEL	15013401	17	CGTATTTT	C	0.497	1.021152e-02	2.993161e-02	1.000000e-05	1.953191e-01	7.334133e-01	7.381964e-01	7.391472e-01
5	X_15013438_SNP	15013438	0	A	C	0.006	2.476295e-01	1.834448e-01	4.794307e-02	3.814442e-01	1.788905e-01	1.721299e-01	1.761301e-01
5	X_15013459_SNP	15013459	2	A	T	0.036	-6.156678e-03	7.649643e-02	1.000000e-05	2.284872e-01	9.359499e-01	9.356448e-01	9.357430e-01
5	X_15013476_SNP	15013476	2	T	G	0.072	-8.739302e-02	5.471705e-02	1.000000e-05	1.000000e-05	1.121273e-01	1.110181e-01	1.165127e-01
5	X_15013485_SNP	15013485	11	C	A	0.401	-2.666222e-03	2.995273e-02	1.000000e-05	2.218314e-01	9.291778e-01	9.344515e-01	9.346436e-01
5	X_15013503_SNP	15013503	0	T	C	0.018	-1.285879e-01	1.067317e-01	3.831351e-02	3.446209e-01	2.300042e-01	2.231144e-01	2.266066e-01
5	X_15013529_SNP	15013529	1	T	C	0.018	-1.292346e-01	1.067323e-01	3.768667e-02	3.438765e-01	2.276820e-01	2.208576e-01	2.243453e-01
5	X_15013608_SNP	15013608	0	G	A	0.024	4.194472e-02	9.303968e-02	1.000000e-05	2.604060e-01	6.527032e-01	6.455271e-01	6.465221e-01
5	X_15013652_SNP	15013652	0	A	T	0.006	1.877911e-01	1.839367e-01	1.000000e-05	1.481351e-01	3.087613e-01	3.080656e-01	3.108934e-01
5	X_15013664_SNP	15013664	4	A	G	0.146	-3.845564e-02	4.053305e-02	1.000000e-05	1.883974e-01	3.441281e-01	3.423692e-01	3.445645e-01
5	X_15013667_SNP	15013667	4	G	T	0.146	-3.737706e-02	4.053912e-02	1.000000e-05	1.778652e-01	3.578668e-01	3.566898e-01	3.589187e-01
5	X_15013686_SNP	15013686	1	A	G	0.006	1.887993e-02	1.845108e-01	1.000000e-05	2.354495e-01	9.186228e-01	9.134431e-01	9.136355e-01
5	X_15013781_SNP	15013781	0	A	G	0.006	2.179569e-01	1.837361e-01	1.000000e-05	1.000000e-05	2.372188e-01	2.374409e-01	2.592997e-01
5	X_15013819_SNP	15013819	7	C	T	0.472	1.286764e-02	2.902551e-02	1.338867e-02	3.200379e-01	6.581102e-01	6.409735e-01	6.440379e-01
5	X_15013872_SNP	15013872	8	T	G	0.456	9.871541e-03	2.918909e-02	1.000000e-05	3.107773e-01	7.356452e-01	7.156126e-01	7.186430e-01
5	X_15013909_INS	15013909	18	AGA	A	0.467	4.621102e-03	3.010593e-02	1.000000e-05	2.688279e-01	8.781946e-01	8.594756e-01	8.610097e-01
5	X_15013933_DEL	15013933	0	T	CA	0.018	1.085499e-01	1.068400e-01	1.771397e-03	3.211858e-01	3.111060e-01	3.029443e-01	3.059109e-01
5	X_15013941_SNP	15013941	1	G	T	0.006	2.189304e-01	1.837324e-01	1.000000e-05	1.000000e-05	2.351301e-01	2.353185e-01	2.570806e-01
5	X_15013983_SNP	15013983	0	T	C	0.024	-4.302150e-02	9.303673e-02	1.000000e-05	1.977194e-01	6.443899e-01	6.462900e-01	6.472836e-01
5	X_15013996_SNP	15013996	0	A	G	0.018	1.085499e-01	1.068400e-01	1.771397e-03	3.211858e-01	3.111060e-01	3.029443e-01	3.059109e-01
5	X_15014091_SNP	15014091	1	A	T	0.150	-5.713183e-02	3.965305e-02	1.000000e-05	2.609847e-01	1.515268e-01	1.479565e-01	1.511401e-01
5	X_15014154_SNP	15014154	0	T	C	0.012	2.221529e-02	1.308516e-01	1.000000e-05	2.293728e-01	8.653941e-01	8.638368e-01	8.640517e-01
5	X_15014191_SNP	15014191	0	T	C	0.012	1.489127e-01	1.303516e-01	1.000000e-05	1.077347e-01	2.549360e-01	2.545057e-01	2.581302e-01
5	X_15014204_SNP	15014204	1	G	T	0.150	-5.629673e-02	3.966025e-02	1.000000e-05	2.905306e-01	1.576357e-01	1.533709e-01	1.566322e-01
5	X_15014239_SNP	15014239	3	A	G	0.145	-3.547167e-02	4.052829e-02	1.000000e-05	1.521566e-01	3.827121e-01	3.829562e-01	3.854692e-01
5	X_15014250_SNP	15014250	8	G	A	0.356	1.220634e-02	3.035455e-02	1.000000e-05	1.620300e-01	6.881089e-01	6.961525e-01	6.983523e-01
5	X_15014291_SNP	15014291	6	C	G	0.475	1.713323e-02	2.891179e-02	1.000000e-05	4.578068e-02	5.542530e-01	5.635749e-01	5.724244e-01
5	X_15014294_SNP	15014294	2	C	A	0.133	-4.573758e-02	4.196083e-02	1.000000e-05	1.812660e-01	2.772899e-01	2.753204e-01	2.779256e-01
5	X_15014326_INS	15014326	4	AT	A	0.122	-5.109364e-02	4.371975e-02	1.000000e-05	2.322429e-01	2.442151e-01	2.404675e-01	2.431109e-01
5	X_15014338_SNP	15014338	3	G	T	0.133	-3.882794e-02	4.202231e-02	1.000000e-05	2.466328e-01	3.568358e-01	3.521390e-01	3.541420e-01
5	X_15014342_SNP	15014342	4	G	A	0.134	-6.560929e-02	4.184186e-02	3.855987e-02	3.680758e-01	1.187783e-01	1.141300e-01	1.178658e-01
5	X_15014352_SNP	15014352	1	T	G	0.144	-5.127198e-02	4.038476e-02	1.000000e-05	1.758935e-01	2.060086e-01	2.038615e-01	2.068758e-01
5	X_15014353_DEL	15014353	1	T	TG	0.144	-5.127198e-02	4.038476e-02	1.000000e-05	1.758935e-01	2.060086e-01	2.038615e-01	2.068758e-01
5	X_15014357_SNP	15014357	0	G	A	0.149	-4.079756e-02	3.975342e-02	1.000000e-05	2.844172e-01	3.062596e-01	3.001350e-01	3.026666e-01
5	X_15014362_SNP	15014362	0	G	A	0.149	-4.079756e-02	3.975342e-02	1.000000e-05	2.844172e-01	3.062596e-01	3.001350e-01	3.026666e-01
5	X_15014371_DEL	15014371	0	C	CC	0.143	-5.273441e-02	4.035305e-02	1.000000e-05	1.534897e-01	1.930794e-01	1.913076e-01	1.945305e-01
5	X_15014382_SNP	15014382	1	G	A	0.144	-5.104872e-02	4.038646e-02	1.000000e-05	1.596887e-01	2.080000e-01	2.061776e-01	2.092924e-01
5	X_15014429_INS	15014429	7	ACATCAGATTAAGTA	A	0.503	-1.946281e-02	2.896072e-02	4.424945e-02	3.649711e-01	5.024914e-01	4.876305e-01	4.918518e-01
5	X_15014504_INS	15014504	16	AACA	A	0.322	1.195742e-03	3.192527e-02	1.000000e-05	2.260313e-01	9.701677e-01	9.776135e-01	9.776915e-01
5	X_15014513_SNP	15014513	2	T	C	0.133	-4.016872e-02	4.199515e-02	1.000000e-05	1.780219e-01	3.402063e-01	3.388596e-01	3.411693e-01
5	X_15014581_SNP	15014581	4	G	C	0.140	-4.282652e-02	4.123569e-02	1.000000e-05	1.878186e-01	3.005110e-01	2.984597e-01	3.008923e-01
5	X_15014619_SNP	15014619	0	C	T	0.060	-1.028469e-02	5.998172e-02	1.000000e-05	2.386423e-01	8.640680e-01	8.587513e-01	8.590547e-01
5	X_15014620_SNP	15014620	0	A	G	0.012	2.279470e-02	1.324690e-01	1.367455e-01	2.489647e-01	8.635876e-01	8.590547e-01	8.596131e-01
5	X_15014647_SNP	15014647	6	A	G	0.352	2.798470e-02	3.019568e-02	9.483325e-02	4.189582e-01	3.553871e-01	3.430463e-01	3.484709e-01
5	X_15014666_DEL	15014666	8	T	TGT	0.475	7.333361e-03	2.911802e-02	1.000000e-05	2.026224e-01	8.014689e-01	8.074935e-01	8.082305e-01
5	X_15014688_SNP	15014688	2	T	G	0.145	-5.456997e-02	4.037936e-02	1.000000e-05	1.399890e-01	1.783958e-01	1.767725e-01	1.801537e-01
5	X_15014695_INS	15014695	0	GT	G	0.006	-2.002815e-01	1.838573e-01	1.000000e-05	1.397394e-01	2.775869e-01	2.767092e-01	2.797827e-01
5	X_15014699_SNP	15014699	4	G	A	0.482	-5.210275e-03	2.874665e-02	1.000000e-05	2.599908e-01	8.563940e-01	8.430705e-01	8.440380e-01
5	X_15014710_SNP	15014710	4	A	G	0.482	-9.148179e-03	2.874072e-02	1.000000e-05	2.765162e-01	7.506573e-01	7.377959e-01	7.392145e-01
5	X_15014751_SNP	15014751	5	G	A	0.356	3.138018e-02	3.000058e-02	4.393634e-02	3.555430e-01	2.970883e-01	2.882351e-01	2.918213e-01
5	X_15014760_SNP	15014760	3	T	G	0.139	-5.038513e-02	4.116367e-02	1.000000e-05	1.737427e-01	2.226793e-01	2.206276e-01	2.235725e-01
5	X_15014782_SNP	15014782	5	A	G	0.497	3.051474e-03	2.881781e-02	1.000000e-05	2.370432e-01	9.157987e-01	9.095997e-01	9.098268e-01
5	X_15014837_SNP	15014837	0	T	C	0.006	-3.043681e-01	1.829947e-01	1.000000e-05	1.000000e-05	9.814690e-02	9.699447e-02	1.102653e-01
5	X_15014871_INS	15014871	9	AA	A	0.491	7.907613e-03	2.917722e-02	1.000000e-05	2.065875e-01	7.867123e-01	7.910798e-01	7.917058e-01
5	X_15014893_DEL	15014893	4	C	CAAC	0.006	1.344426e-02	1.845238e-01	1.000000e-05	2.295476e-01	9.420059e-01	9.409218e-01	9.410123e-01
5	X_15014895_SNP	15014895	15	A	G	0.510	-1.438671e-02	2.972986e-02	1.000000e-05	1.821589e-01	6.290845e-01	6.324391e-01	6.338103e-01
5	X_15014917_SNP	15014917	2	A	T	0.012	-1.376153e-02	1.308681e-01	1.000000e-05	2.238607e-01	9.163792e-01	9.194018e-01	9.195630e-01
5	X_15014937_SNP	15014937	11	G	C	0.471	1.114698e-02	2.939938e-02	1.000000e-05	2.579519e-01	7.050559e-01	6.972154e-01	6.980835e-01
5	X_15014939_SNP	15014939	10	T	C	0.475	1.153602e-02	2.929458e-02	1.000000e-05	2.545381e-01	6.942389e-01	6.872138e-01	6.880316e-01
5	X_15014973_SNP	15014973	15	A	T	0.497	4.378386e-03	2.974380e-02	1.000000e-05	2.504051e-01	8.831502e-01	8.717769e-01	8.724046e-01
5	X_15015012_SNP	15015012	5	C	T	0.497	4.474708e-03	2.881669e-02	1.000000e-05	2.421814e-01	8.767878e-01	8.694669e-01	8.698328e-01
5	X_15015019_SNP	15015019	8	A	G	0.494	1.073397e-02	2.907749e-02	1.000000e-05	2.590380e-01	7.124861e-01	7.042529e-01	7.051361e-01
5	X_15015023_SNP	15015023	7	A	G	0.497	4.028622e-03	2.899555e-02	1.000000e-05	2.398498e-01	8.896665e-01	8.829456e-01	8.832505e-01
5	X_15015046_DEL	15015046	0	C	CAT	0.006	-3.342194e-02	1.844951e-01	1.000000e-05	2.352220e-01	8.564680e-01	8.527677e-01	8.530339e-01
5	X_15015128_SNP	15015128	8	C	A	0.344	4.728956e-02	3.040798e-02	5.496591e-02	3.587063e-01	1.218102e-01	1.172104e-01	1.209149e-01
5	X_15015146_DEL	15015146	14	A	ACAATA	0.143	-3.984081e-02	4.225063e-02	1.000000e-05	2.642577e-01	3.470698e-01	3.415616e-01	3.437171e-01
5	X_15015172_INS	15015172	1	AA	A	0.006	-7.663893e-02	1.844207e-01	1.000000e-05	2.320835e-01	6.782644e-01	6.753908e-01	6.760152e-01
5	X_15015198_SNP	15015198	1	A	T	0.006	-2.584865e-01	1.834227e-01	1.000000e-05	1.297091e-01	1.606349e-01	1.590422e-01	1.625651e-01
5	X_15015205_SNP	15015205	2	T	C	0.030	5.222954e-02	8.344021e-02	1.000000e-05	2.803447e-01	5.322063e-01	5.236179e-01	5.252534e-01
5	X_15015330_SNP	15015330	6	G	A	0.494	2.754853e-03	2.890846e-02	1.000000e-05	2.383419e-01	9.241949e-01	9.164191e-01	9.166756e-01
5	X_15015622_SNP	15015622	0	T	C	0.024	6.728362e-02	9.295004e-02	1.000000e-05	1.805688e-01	4.701653e-01	4.701415e-01	4.718961e-01
5	X_15015702_SNP	15015702	0	T	C	0.012	-1.072216e-01	1.305981e-01	1.000000e-05	1.549853e-01	4.128212e-01	4.133856e-01	4.157736e-01
5	X_15015746_INS	15015746	7	GG	G	0.112	-8.869975e-02	4.549071e-02	1.000000e-05	1.000000e-05	5.287956e-02	5.181048e-02	5.747844e-02
5	X_15015794_SNP	15015794	6	T	C	0.062	-8.993897e-02	5.965039e-02	1.000000e-05	1.485193e-01	1.335147e-01	1.316577e-01	1.350888e-01
5	X_15015818_DEL	15015818	0	G	AAATC	0.006	9.490018e-02	1.843662e-01	1.000000e-05	2.262747e-01	6.074212e-01	6.050714e-01	6.059048e-01
5	X_15015822_SNP	15015822	1	T	C	0.006	2.185330e-01	1.837353e-01	1.000000e-05	1.000000e-05	2.359846e-01	2.361867e-01	2.579984e-01
5	X_15015826_DEL	15015826	0	A	ATTGA	0.006	9.490018e-02	1.843662e-01	1.000000e-05	2.262747e-01	6.074212e-01	6.050714e-01	6.059048e-01
5	X_15015935_SNP	15015935	28	T	C	0.007	-7.662747e-02	1.845281e-01	1.000000e-05	1.427872e-01	6.784864e-01	6.884460e-01	6.916509e-01
5	X_15015952_SNP	15015952	7	T	G	0.149	-7.521249e-02	4.028712e-02	1.000000e-05	6.079080e-02	6.367736e-02	6.248594e-02	6.607159e-02
5	X_15016005_SNP	15016005	5	T	A	0.331	3.500778e-02	3.049282e-02	1.000000e-05	2.339824e-01	2.525930e-01	2.489250e-01	2.515174e-01
5	X_15016012_SNP	15016012	6	A	T	0.340	2.937765e-02	3.043689e-02	1.000000e-05	2.229602e-01	3.358493e-01	3.325441e-01	3.346304e-01
5	X_15016132_SNP	15016132	5	C	A	0.325	4.319604e-02	3.057706e-02	1.000000e-05	2.096243e-01	1.596177e-01	1.569051e-01	1.600282e-01
5	X_15016156_SNP	15016156	2	T	C	0.102	5.644062e-02	4.689521e-02	8.834789e-02	4.200965e-01	2.304780e-01	2.218785e-01	2.265848e-01
5	X_15016169_SNP	15016169	1	C	T	0.018	-3.037380e-01	1.045535e-01	1.000000e-05	1.000000e-05	4.171987e-03	3.945299e-03	5.051369e-03
5	X_15016259_INS	15016259	0	CA	C	0.006	2.751299e-01	1.832735e-01	1.000000e-05	5.759500e-02	1.352039e-01	1.340890e-01	1.383316e-01
5	X_15016303_SNP	15016303	1	T	C	0.150	-7.848639e-02	3.943245e-02	1.000000e-05	1.000000e-05	4.818824e-02	4.715317e-02	5.080695e-02
5	X_15016313_SNP	15016313	0	A	C	0.012	7.105012e-02	1.307467e-01	1.000000e-05	2.847204e-01	5.875711e-01	5.777536e-01	5.793867e-01
5	X_15016316_SNP	15016316	6	G	C	0.475	-6.653468e-03	2.893775e-02	1.000000e-05	2.128461e-01	8.184343e-01	8.218891e-01	8.223506e-01
5	X_15016388_SNP	15016388	3	A	G	0.442	-4.063983e-03	2.883314e-02	1.000000e-05	2.241020e-01	8.880816e-01	8.896872e-01	8.898835e-01
5	X_15016456_SNP	15016456	5	T	G	0.147	3.405961e-02	4.057816e-02	1.000000e-05	6.700086e-02	4.024755e-01	4.058019e-01	4.109865e-01
5	X_15016459_SNP	15016459	5	A	T	0.325	4.819459e-02	3.053203e-02	1.000000e-05	1.910728e-01	1.163561e-01	1.141508e-01	1.174397e-01
5	X_15016473_SNP	15016473	2	C	T	0.139	-7.610536e-02	4.090455e-02	1.000000e-05	1.686762e-01	6.457524e-02	6.299424e-02	6.618502e-02
5	X_15016534_SNP	15016534	7	A	C	0.006	-7.857469e-02	1.844365e-01	1.000000e-05	2.137305e-01	6.706410e-01	6.705852e-01	6.712952e-01
5	X_15016552_SNP	15016552	6	A	G	0.006	1.827958e-01	1.839875e-01	1.000000e-05	2.604982e-01	3.219012e-01	3.167598e-01	3.190266e-01
5	X_15016608_SNP	15016608	11	T	C	0.006	-8.784217e-02	1.844260e-01	1.000000e-05	1.254293e-01	6.344867e-01	6.438032e-01	6.477181e-01
5	X_15016630_SNP	15016630	9	G	T	0.013	7.478748e-02	1.307789e-01	1.000000e-05	2.882692e-01	5.681889e-01	5.582603e-01	5.600040e-01
5	X_15016645_SNP	15016645	18	C	T	0.273	5.532241e-02	3.342860e-02	1.000000e-05	1.451795e-01	9.982562e-02	9.809338e-02	1.015288e-01
5	X_15016653_SNP	15016653	13	C	T	0.271	5.659045e-02	3.295411e-02	1.000000e-05	1.571327e-01	8.779844e-02	8.604922e-02	8.940649e-02
5	X_15016660_SNP	15016660	12	T	C	0.269	4.804559e-02	3.299594e-02	1.000000e-05	2.772556e-01	1.472520e-01	1.432519e-01	1.465011e-01
5	X_15016662_SNP	15016662	12	C	T	0.263	5.175177e-02	3.322011e-02	1.000000e-05	2.305883e-01	1.211745e-01	1.183578e-01	1.216001e-01
5	X_15016698_DEL	15016698	0	A	ATGCACTCT	0.006	3.052131e-01	1.829863e-01	1.000000e-05	1.000000e-05	9.720976e-02	9.605543e-02	1.007477e-01
5	X_15016699_SNP	15016699	8	T	G	0.444	8.540092e-03	2.926548e-02	1.000000e-05	2.246817e-01	7.707928e-01	7.701449e-01	7.705469e-01
5	X_15016700_SNP	15016700	11	G	A	0.452	1.054003e-02	2.948734e-02	1.000000e-05	2.047892e-01	7.212145e-01	7.237291e-01	7.244636e-01
5	X_15016709_SNP	15016709	0	T	G	0.006	3.052131e-01	1.829863e-01	1.000000e-05	1.000000e-05	9.720976e-02	9.605543e-02	1.007477e-01
5	X_15016710_SNP	15016710	0	G	C	0.006	3.052131e-01	1.829863e-01	1.000000e-05	1.000000e-05	9.720976e-02	9.605543e-02	1.007477e-01
5	X_15016715_SNP	15016715	0	A	C	0.006	3.052131e-01	1.829863e-01	1.000000e-05	1.000000e-05	9.720976e-02	9.605543e-02	1.007477e-01
5	X_15016852_SNP	15016852	3	C	T	0.158	-6.411705e-02	3.899155e-02	1.000000e-05	1.000000e-05	1.019895e-01	1.008462e-01	1.056200e-01
5	X_15017040_SNP	15017040	1	T	C	0.012	7.255773e-02	1.307465e-01	1.000000e-05	2.850450e-01	5.796760e-01	5.699575e-01	5.716077e-01
5	X_15017043_SNP	15017043	1	A	T	0.006	-2.025892e-02	1.845099e-01	1.000000e-05	2.363513e-01	9.127018e-01	9.071652e-01	9.073798e-01
5	X_15017067_SNP	15017067	0	C	G	0.006	-9.194314e-02	1.843753e-01	1.000000e-05	1.621967e-01	6.186693e-01	6.238513e-01	6.258645e-01
5	X_15017073_SNP	15017073	0	G	T	0.012	7.105012e-02	1.307467e-01	1.000000e-05	2.847204e-01	5.875711e-01	5.777536e-01	5.793867e-01
5	X_15017177_DEL	15017177	0	G	GAACAGCCG	0.006	3.430678e-01	1.825819e-01	1.000000e-05	2.270126e-01	6.200008e-02	6.006803e-02	6.318255e-02
5	X_15017199_SNP	15017199	0	A	G	0.036	-2.347908e-02	7.645914e-02	1.000000e-05	1.760228e-01	7.591673e-01	7.687260e-01	7.705318e-01
5	X_15017272_SNP	15017272	0	C	A	0.012	1.891057e-01	1.301316e-01	1.470980e-01	4.587787e-01	1.480595e-01	1.418404e-01	1.467951e-01
5	X_15017331_SNP	15017331	2	T	C	0.319	-4.589580e-02	3.041940e-02	1.000000e-05	2.255806e-01	1.332591e-01	1.305111e-01	1.337221e-01
5	X_15017337_SNP	15017337	1	T	C	0.132	-1.056132e-01	4.128557e-02	1.000000e-05	2.008859e-01	1.141837e-02	1.085090e-02	1.257589e-02
5	X_15017369_DEL	15017369	1	TT	ACGTCGGTTGTTGCCTCTTGAAAAATCGCAACAGCAACTTGCAACTTGGCCTGTTAATGAGTCGCCGTCGACGTTG	0.042	4.793763e-02	7.093882e-02	1.000000e-05	1.871100e-01	5.001332e-01	5.003329e-01	5.018753e-01
5	X_15017373_SNP	15017373	9	T	C	0.252	-2.964107e-02	3.354341e-02	1.000000e-05	2.367341e-01	3.781562e-01	3.743119e-01	3.761634e-01
5	X_15017439_SNP	15017439	8	T	A	0.006	6.981603e-02	1.844613e-01	1.000000e-05	1.843550e-01	7.055532e-01	7.110166e-01	7.123173e-01
5	X_15017464_SNP	15017464	0	G	C	0.012	-1.648337e-01	1.302361e-01	1.000000e-05	2.475736e-01	2.074110e-01	2.034223e-01	2.063052e-01
5	X_15017497_SNP	15017497	0	T	C	0.006	1.848751e-01	1.839545e-01	1.000000e-05	2.319240e-01	3.163573e-01	3.125849e-01	3.147871e-01
5	X_15017621_SNP	15017621	0	A	T	0.137	-8.712175e-02	4.073187e-02	1.000000e-05	1.667855e-01	3.390515e-02	3.279532e-02	3.550419e-02
5	X_15017643_DEL	15017643	7	A	ATTTAAC	0.099	-9.085645e-02	4.794606e-02	1.000000e-05	9.509080e-02	5.983450e-02	5.858139e-02	6.193924e-02
5	X_15017655_SNP	15017655	3	T	A	0.139	-8.660951e-02	4.079893e-02	1.000000e-05	1.754385e-01	3.525021e-02	3.409066e-02	3.682541e-02
5	X_15017663_SNP	15017663	1	C	T	0.138	-8.786209e-02	4.074219e-02	1.000000e-05	1.579144e-01	3.248078e-02	3.142035e-02	3.410012e-02
5	X_15017748_SNP	15017748	4	A	G	0.140	-7.819776e-02	4.092180e-02	1.000000e-05	2.309924e-01	5.773999e-02	5.591136e-02	5.898532e-02
5	X_15017754_SNP	15017754	4	A	T	0.140	-7.947346e-02	4.090700e-02	1.000000e-05	2.294344e-01	5.373424e-02	5.199505e-02	5.502416e-02
5	X_15017850_DEL	15017850	23	T	TT	0.055	-5.631814e-02	6.676999e-02	1.000000e-05	1.674779e-01	4.001823e-01	4.000158e-01	4.022076e-01
5	X_15017899_DEL	15017899	1	C	CAG	0.012	-4.977247e-02	1.308164e-01	3.877197e-03	2.827434e-01	7.040788e-01	6.914765e-01	6.930667e-01
5	X_15017981_SNP	15017981	1	T	A	0.006	2.461422e-01	1.834607e-01	4.766037e-02	3.811652e-01	1.815381e-01	1.747059e-01	1.787058e-01
5	X_15018022_SNP	15018022	5	C	A	0.006	2.437471e-01	1.834932e-01	4.790231e-02	3.816387e-01	1.858788e-01	1.789133e-01	1.829240e-01
5	X_15018028_SNP	15018028	5	T	A	0.006	2.437471e-01	1.834932e-01	4.790231e-02	3.816387e-01	1.858788e-01	1.789133e-01	1.829240e-01
5	X_15018031_SNP	15018031	4	C	T	0.006	2.440541e-01	1.834879e-01	4.750805e-02	3.810905e-01	1.853155e-01	1.783757e-01	1.823789e-01
5	X_15018049_SNP	15018049	2	A	T	0.012	-2.272337e-03	1.308724e-01	1.000000e-05	2.281607e-01	9.861679e-01	9.954173e-01	9.954383e-01
5	X_15018067_SNP	15018067	2	G	A	0.012	-4.647221e-04	1.308725e-01	1.000000e-05	2.299638e-01	9.971710e-01	9.933724e-01	9.934032e-01
5	X_15018080_SNP	15018080	2	C	T	0.024	6.820845e-02	9.295969e-02	1.000000e-05	1.808185e-01	4.641409e-01	4.640128e-01	4.657833e-01
5	X_15018250_SNP	15018250	5	T	A	0.160	-6.766725e-02	3.900144e-02	1.679085e-02	3.273117e-01	8.459790e-02	8.127759e-02	8.469171e-02
5	X_15018285_SNP	15018285	3	C	A	0.170	-8.071315e-02	3.763564e-02	1.000000e-05	1.712591e-01	3.344007e-02	3.230773e-02	3.500177e-02
5	X_15018328_SNP	15018328	3	T	A	0.164	-6.832869e-02	3.834757e-02	1.000000e-05	2.251071e-01	7.660581e-02	7.445737e-02	7.766784e-02
5	X_15018417_DEL	15018417	1	T	TGTTTATGTTTT	0.006	-1.669197e-01	1.840612e-01	1.000000e-05	2.384271e-01	3.657899e-01	3.616325e-01	3.635579e-01
5	X_15018434_DEL	15018434	4	T	TCTTA	0.012	-3.156621e-02	1.308593e-01	1.000000e-05	1.976412e-01	8.096803e-01	8.174774e-01	8.184066e-01
5	X_15018441_SNP	15018441	3	A	T	0.164	2.125809e-02	3.867738e-02	1.000000e-05	1.561895e-01	5.833146e-01	5.877738e-01	5.899885e-01
5	X_15018532_SNP	15018532	0	T	A	0.024	9.918485e-02	9.285531e-02	1.616051e-01	5.145171e-01	2.869967e-01	2.753064e-01	2.830284e-01
5	X_15018537_SNP	15018537	1	A	G	0.024	9.854193e-02	9.286586e-02	1.603239e-01	5.129038e-01	2.901762e-01	2.783886e-01	2.861087e-01
5	X_15018566_SNP	15018566	6	G	A	0.142	-6.937683e-02	4.106012e-02	8.323541e-03	3.124091e-01	9.297402e-02	8.956691e-02	9.296614e-02
5	X_15018577_DEL	15018577	18	T	TATAT	0.113	-5.837405e-02	4.716633e-02	1.000000e-05	2.709199e-01	2.176043e-01	2.128553e-01	2.157628e-01
5	X_15018613_SNP	15018613	3	G	A	0.158	-7.099808e-02	3.891966e-02	1.000000e-05	2.465938e-01	6.991670e-02	6.768076e-02	7.085857e-02
5	X_15018627_SNP	15018627	0	A	T	0.006	1.504006e-01	1.841437e-01	1.000000e-05	2.495049e-01	4.152379e-01	4.103016e-01	4.120091e-01
5	X_15018687_SNP	15018687	1	C	G	0.054	-4.065198e-02	6.296440e-02	1.000000e-05	2.083406e-01	5.194077e-01	5.180805e-01	5.193138e-01
5	X_15018734_DEL	15018734	3	G	GTG	0.012	2.418553e-02	1.308639e-01	1.000000e-05	2.669643e-01	8.536002e-01	8.382138e-01	8.395016e-01
5	X_15018776_INS	15018776	2	CTA	T	0.018	-3.467852e-02	1.071504e-01	1.000000e-05	2.095148e-01	7.466155e-01	7.486881e-01	7.492999e-01
5	X_15018812_SNP	15018812	6	C	T	0.210	-5.125693e-02	3.526947e-02	1.000000e-05	1.459009e-01	1.480298e-01	1.462478e-01	1.496591e-01
5	X_15018850_SNP	15018850	0	C	T	0.065	1.788316e-02	5.736046e-02	1.000000e-05	2.810683e-01	7.556080e-01	7.418510e-01	7.434562e-01
5	X_15018857_SNP	15018857	0	T	A	0.030	2.746205e-02	8.349877e-02	5.920376e-03	3.124467e-01	7.426521e-01	7.231306e-01	7.262604e-01
5	X_15018890_DEL	15018890	9	A	ACTAGATGTCCAGAATGCGA	0.157	-1.245226e-02	4.008315e-02	4.162396e-02	3.506578e-01	7.564482e-01	7.301702e-01	7.362618e-01
5	X_15018974_SNP	15018974	0	G	T	0.006	-4.260966e-02	1.844836e-01	1.000000e-05	1.518608e-01	8.176247e-01	8.396148e-01	8.441118e-01
5	X_15018985_SNP	15018985	0	G	C	0.006	-4.260966e-02	1.844836e-01	1.000000e-05	1.518608e-01	8.176247e-01	8.396148e-01	8.441118e-01
5	X_15019013_SNP	15019013	1	C	T	0.048	2.894535e-02	6.661915e-02	1.000000e-05	2.768142e-01	6.644970e-01	6.546055e-01	6.559657e-01
5	X_15019070_SNP	15019070	1	T	A	0.210	-4.739118e-02	3.478191e-02	1.000000e-05	3.048637e-01	1.748784e-01	1.699095e-01	1.731923e-01
5	X_15019113_SNP	15019113	2	C	T	0.018	-6.738955e-02	1.070565e-01	1.000000e-05	1.270303e-01	5.299026e-01	5.347438e-01	5.380290e-01
5	X_15019150_SNP	15019150	2	T	G	0.024	6.766590e-02	9.296208e-02	1.000000e-05	1.821454e-01	4.677081e-01	4.675411e-01	4.692789e-01
5	X_15019152_SNP	15019152	1	A	G	0.006	-2.163535e-02	1.845089e-01	1.000000e-05	2.378618e-01	9.067965e-01	9.005344e-01	9.007848e-01
5	X_15019157_INS	15019157	2	TTATGTCCCAG	A	0.030	4.028164e-02	8.348010e-02	1.000000e-05	2.348949e-01	6.300653e-01	6.263844e-01	6.271581e-01
5	X_15019164_SNP	15019164	3	G	A	0.030	4.010685e-02	8.348848e-02	1.000000e-05	2.345750e-01	6.315841e-01	6.279534e-01	6.287212e-01
5	X_15019216_SNP	15019216	5	G	A	0.288	-6.050155e-02	3.146026e-02	1.000000e-05	2.274053e-01	5.617784e-02	5.435662e-02	5.741358e-02
5	X_15019217_SNP	15019217	6	G	A	0.321	-4.893768e-02	3.072539e-02	1.000000e-05	1.963391e-01	1.131200e-01	1.108174e-01	1.141017e-01
5	X_15019224_INS	15019224	11	TGT	T	0.146	-5.838428e-02	4.127269e-02	1.000000e-05	2.600109e-01	1.590592e-01	1.551815e-01	1.583368e-01
5	X_15019234_SNP	15019234	1	A	T	0.018	-6.637719e-02	1.070544e-01	1.000000e-05	1.287502e-01	5.360868e-01	5.410241e-01	5.442550e-01
5	X_15019244_SNP	15019244	5	C	T	0.313	-4.940694e-02	3.083891e-02	1.000000e-05	1.090996e-01	1.110353e-01	1.095490e-01	1.132058e-01
5	X_15019267_SNP	15019267	5	T	G	0.153	-2.144177e-02	3.995205e-02	1.000000e-05	1.890171e-01	5.922020e-01	5.937569e-01	5.950289e-01
5	X_15019302_SNP	15019302	0	T	C	0.024	3.568594e-02	9.305542e-02	1.000000e-05	2.815003e-01	7.018463e-01	6.900313e-01	6.915544e-01
5	X_15019334_SNP	15019334	1	T	C	0.168	-6.522844e-02	3.776905e-02	1.000000e-05	2.807550e-01	8.602167e-02	8.314513e-02	8.643864e-02
5	X_15019350_SNP	15019350	2	C	A	0.181	-4.422455e-02	3.694936e-02	5.953370e-02	3.824657e-01	2.330535e-01	2.250619e-01	2.291101e-01
5	X_15019386_SNP	15019386	1	A	G	0.168	-6.606000e-02	3.776034e-02	1.000000e-05	2.821215e-01	8.206052e-02	7.925448e-02	8.253595e-02
5	X_15019486_DEL	15019486	8	T	TCGAAAT	0.194	-1.023007e-02	3.678869e-02	1.000000e-05	2.528517e-01	7.812998e-01	7.736025e-01	7.742751e-01
5	X_15019514_SNP	15019514	1	T	C	0.066	1.264173e-01	5.654429e-02	1.000000e-05	1.000000e-05	2.670321e-02	2.591637e-02	2.916593e-02
5	X_15019566_SNP	15019566	0	T	A	0.006	1.804817e-01	1.839808e-01	1.000000e-05	2.573535e-01	3.280295e-01	3.230152e-01	3.252297e-01
5	X_15019598_SNP	15019598	5	T	A	0.399	2.652948e-02	2.936885e-02	1.229838e-01	4.623509e-01	3.676649e-01	3.538258e-01	3.608891e-01
5	X_15019602_SNP	15019602	3	T	C	0.145	-6.171518e-02	4.033980e-02	5.153793e-02	3.586958e-01	1.279490e-01	1.231026e-01	1.268273e-01
5	X_15019638_SNP	15019638	5	T	C	0.374	1.615481e-02	2.974916e-02	1.000000e-05	8.434886e-02	5.878347e-01	5.974017e-01	6.037570e-01
5	X_15019646_SNP	15019646	8	G	A	0.369	4.405876e-03	3.014231e-02	1.000000e-05	2.010397e-01	8.839652e-01	8.980557e-01	8.991262e-01
5	X_15019673_SNP	15019673	19	T	C	0.362	3.721240e-03	3.135070e-02	1.000000e-05	2.094775e-01	9.056588e-01	9.182868e-01	9.189670e-01
5	X_15019694_INS	15019694	24	AACCA	A	0.424	3.115396e-02	3.095653e-02	1.281692e-01	4.520922e-01	3.156985e-01	3.042111e-01	3.103894e-01
5	X_15019890_SNP	15019890	8	T	C	0.231	6.085770e-03	3.449031e-02	1.000000e-05	2.743291e-01	8.601565e-01	8.413039e-01	8.430453e-01
5	X_15019915_DEL	15019915	0	A	AT	0.006	-2.264918e-01	1.836740e-01	1.000000e-05	1.430329e-01	2.192748e-01	2.177887e-01	2.210236e-01
5	X_15019949_SNP	15019949	2	T	C	0.072	-1.621152e-02	5.512583e-02	3.155915e-02	3.558013e-01	7.690626e-01	7.388682e-01	7.457085e-01
5	X_15020073_DEL	15020073	7	G	GTATGTC	0.137	-5.813269e-02	4.196914e-02	1.000000e-05	1.844940e-01	1.678715e-01	1.654806e-01	1.686353e-01
5	X_15020081_SNP	15020081	7	T	C	0.137	-6.061209e-02	4.194864e-02	5.740694e-03	3.080690e-01	1.503676e-01	1.457503e-01	1.491262e-01
5	X_15020097_SNP	15020097	1	A	T	0.042	2.651336e-02	7.100651e-02	1.000000e-05	2.599079e-01	7.093321e-01	7.011824e-01	7.020862e-01
5	X_15020125_SNP	15020125	0	C	G	0.006	1.674288e-01	1.840551e-01	1.000000e-05	2.240395e-01	3.643173e-01	3.609805e-01	3.629022e-01
5	X_15020149_SNP	15020149	4	G	T	0.171	-6.284381e-02	3.786438e-02	1.000000e-05	2.566551e-01	9.886124e-02	9.605210e-02	9.933126e-02
5	X_15020354_SNP	15020354	3	T	C	0.406	-4.001256e-03	2.916071e-02	1.000000e-05	2.115655e-01	8.910280e-01	9.000499e-01	9.005653e-01
5	X_15020476_SNP	15020476	0	C	A	0.018	5.248809e-02	1.071857e-01	7.825229e-02	3.761672e-01	6.249976e-01	6.050449e-01	6.111632e-01
5	X_15020492_SNP	15020492	5	C	A	0.491	-4.961800e-02	2.856469e-02	1.000000e-05	1.388841e-01	8.423506e-02	8.263500e-02	8.603780e-02
5	X_15020517_SNP	15020517	2	C	A	0.163	-4.460319e-02	3.853456e-02	1.000000e-05	2.804778e-01	2.487369e-01	2.434706e-01	2.462631e-01
5	X_15020563_SNP	15020563	3	T	C	0.024	2.292430e-02	9.310028e-02	1.000000e-05	2.078086e-01	8.058065e-01	8.105128e-01	8.110997e-01
5	X_15020584_SNP	15020584	2	T	C	0.036	1.382138e-02	7.649040e-02	1.000000e-05	2.111190e-01	8.568279e-01	8.631357e-01	8.636268e-01
5	X_15020604_SNP	15020604	0	A	C	0.006	1.034068e-01	1.843387e-01	1.000000e-05	1.956814e-01	5.755804e-01	5.762183e-01	5.774086e-01
5	X_15020673_DEL	15020673	8	A	ATTGTA	0.369	3.767579e-02	3.000330e-02	4.648595e-03	2.985284e-01	2.109815e-01	2.056339e-01	2.087335e-01
5	X_15020687_SNP	15020687	5	T	C	0.380	3.005760e-02	2.958849e-02	1.000000e-05	2.915307e-01	3.111771e-01	3.048478e-01	3.074171e-01
5	X_15020695_DEL	15020695	0	T	TGTAAGGTCCAT	0.006	-1.389838e-01	1.841977e-01	1.000000e-05	1.159546e-01	4.515965e-01	4.547550e-01	4.582290e-01
5	X_15020757_SNP	15020757	0	T	C	0.012	-9.099177e-02	1.306861e-01	2.573482e-02	3.240906e-01	4.872385e-01	4.755320e-01	4.783265e-01
5	X_15020904_SNP	15020904	1	T	C	0.192	-4.606922e-03	3.616816e-02	1.000000e-05	2.466154e-01	8.987977e-01	8.884637e-01	8.889702e-01
5	X_15020911_SNP	15020911	3	T	G	0.182	6.101553e-03	3.712875e-02	1.000000e-05	2.062043e-01	8.696674e-01	8.790777e-01	8.797773e-01
5	X_15020918_SNP	15020918	0	T	C	0.006	1.804817e-01	1.839808e-01	1.000000e-05	2.573535e-01	3.280295e-01	3.230152e-01	3.252297e-01
5	X_15021005_SNP	15021005	0	A	C	0.006	6.006271e-02	1.844543e-01	1.000000e-05	2.533909e-01	7.451192e-01	7.380971e-01	7.388144e-01
5	X_15021013_SNP	15021013	0	T	G	0.012	2.221529e-02	1.308516e-01	1.000000e-05	2.293728e-01	8.653941e-01	8.638368e-01	8.640517e-01
5	X_15021043_SNP	15021043	0	G	C	0.030	1.773395e-03	8.352308e-02	1.000000e-05	2.311424e-01	9.830858e-01	9.771482e-01	9.772094e-01
5	X_15021065_SNP	15021065	2	C	T	0.187	-1.574041e-02	3.661811e-02	1.000000e-05	2.719864e-01	6.678599e-01	6.585796e-01	6.598111e-01
5	X_15021070_SNP	15021070	2	C	T	0.187	-6.037745e-03	3.663549e-02	1.000000e-05	2.509679e-01	8.692973e-01	8.589741e-01	8.596016e-01
5	X_15021124_SNP	15021124	4	A	C	0.293	4.708431e-02	3.135205e-02	1.245959e-01	4.613882e-01	1.350502e-01	1.289835e-01	1.337795e-01
5	X_15021182_SNP	15021182	1	T	C	0.006	1.525808e-02	1.845128e-01	1.000000e-05	2.297906e-01	9.341946e-01	9.329127e-01	9.330163e-01
5	X_15021206_SNP	15021206	2	C	T	0.036	1.175034e-01	7.595233e-02	1.000000e-05	1.000000e-05	1.237512e-01	1.226977e-01	1.275979e-01
5	X_15021361_SNP	15021361	23	A	G	0.400	3.134771e-02	3.108964e-02	1.000000e-05	9.489571e-02	3.147776e-01	3.155521e-01	3.194114e-01
5	X_15021363_SNP	15021363	21	G	A	0.401	3.103763e-02	3.086053e-02	1.000000e-05	8.886286e-02	3.160050e-01	3.169188e-01	3.209355e-01
5	X_15021370_SNP	15021370	17	G	A	0.013	-2.007856e-01	1.293250e-01	2.800599e-01	7.131030e-01	1.224311e-01	1.154164e-01	1.241954e-01
5	X_15021377_SNP	15021377	17	G	T	0.013	-1.624178e-01	1.303437e-01	1.000000e-05	2.362345e-01	2.144931e-01	2.107830e-01	2.136074e-01
5	X_15021394_SNP	15021394	17	G	A	0.026	3.776052e-02	9.317864e-02	1.000000e-05	2.479571e-01	6.858165e-01	6.800789e-01	6.808104e-01
5	X_15021434_SNP	15021434	3	T	C	0.158	3.786116e-02	3.919784e-02	1.000000e-05	1.488634e-01	3.354997e-01	3.352511e-01	3.379446e-01
5	X_15021454_SNP	15021454	2	C	T	0.163	3.580340e-02	3.858983e-02	1.000000e-05	1.491695e-01	3.548617e-01	3.548836e-01	3.575095e-01
5	X_15021455_SNP	15021455	1	G	A	0.198	-1.419685e-02	3.573335e-02	1.000000e-05	2.882676e-01	6.916568e-01	6.785986e-01	6.803634e-01
5	X_15021472_SNP	15021472	5	C	A	0.368	1.080768e-02	2.986480e-02	1.000000e-05	1.397809e-01	7.178968e-01	7.307562e-01	7.345645e-01
5	X_15021517_SNP	15021517	2	C	G	0.163	-4.089748e-02	3.855932e-02	1.000000e-05	2.642485e-01	2.903953e-01	2.854423e-01	2.879048e-01
5	X_15021525_SNP	15021525	3	A	G	0.327	-9.365346e-03	3.051347e-02	1.000000e-05	2.475121e-01	7.592852e-01	7.528958e-01	7.534857e-01
5	X_15021556_SNP	15021556	5	T	C	0.153	5.199622e-02	3.978252e-02	1.000000e-05	2.846335e-01	1.930163e-01	1.885292e-01	1.916148e-01
5	X_15021562_SNP	15021562	0	G	T	0.006	2.751299e-01	1.832735e-01	1.000000e-05	5.759500e-02	1.352039e-01	1.340890e-01	1.383316e-01
5	X_15021586_SNP	15021586	3	A	T	0.152	-4.727121e-02	3.977400e-02	1.000000e-05	1.893655e-01	2.363358e-01	2.340198e-01	2.367987e-01
5	X_15021596_SNP	15021596	0	G	C	0.036	1.047230e-01	7.604772e-02	1.000000e-05	1.000000e-05	1.703448e-01	1.696682e-01	1.757139e-01
5	X_15021602_SNP	15021602	4	G	A	0.189	4.682916e-02	3.650942e-02	1.000000e-05	8.666955e-02	2.013995e-01	2.006741e-01	2.045568e-01
5	X_15021675_SNP	15021675	1	T	C	0.006	-1.949185e-01	1.840378e-01	4.789823e-02	3.198696e-01	2.910829e-01	2.839474e-01	2.869708e-01
5	X_15021685_DEL	15021685	7	A	AAGTC	0.118	7.825520e-02	4.452663e-02	1.000000e-05	1.212668e-01	8.067737e-02	7.921113e-02	8.265356e-02
5	X_15021699_SNP	15021699	1	A	C	0.030	2.356038e-03	8.353066e-02	1.000000e-05	2.317049e-01	9.775320e-01	9.715285e-01	9.716050e-01
5	X_15021814_INS	15021814	22	TT	T	0.336	1.215861e-02	3.222832e-02	1.000000e-05	1.287478e-01	7.064588e-01	7.197682e-01	7.243266e-01
5	X_15021839_SNP	15021839	0	C	G	0.012	1.592575e-02	1.308571e-01	1.000000e-05	2.420418e-01	9.032812e-01	8.950229e-01	8.953813e-01
5	X_15021900_DEL	15021900	3	G	GT	0.012	1.037620e-01	1.306160e-01	1.347561e-02	3.363653e-01	4.280942e-01	4.162909e-01	4.194194e-01
5	X_15021917_DEL	15021917	31	T	TT	0.066	6.916457e-02	6.321278e-02	1.000000e-05	1.287079e-01	2.754721e-01	2.748864e-01	2.781157e-01
5	X_15022023_SNP	15022023	1	A	G	0.042	1.407144e-01	7.019172e-02	1.000000e-05	1.000000e-05	4.661910e-02	4.559678e-02	4.999964e-02
5	X_15022071_SNP	15022071	2	T	C	0.386	-7.510538e-04	2.933556e-02	1.000000e-05	2.430568e-01	9.796054e-01	9.583532e-01	9.589863e-01
5	X_15022085_SNP	15022085	1	G	A	0.162	-3.213077e-02	3.858677e-02	1.000000e-05	2.933366e-01	4.062166e-01	3.982111e-01	4.004348e-01
5	X_15022090_SNP	15022090	1	T	A	0.162	-3.288834e-02	3.858293e-02	1.000000e-05	2.941484e-01	3.952166e-01	3.872922e-01	3.895670e-01
5	X_15022097_INS	15022097	10	AACCA	A	0.114	-5.112491e-02	4.590592e-02	1.254246e-01	4.556466e-01	2.670226e-01	2.567744e-01	2.626221e-01
5	X_15022269_SNP	15022269	1	T	A	0.030	1.885271e-01	8.223924e-02	1.000000e-05	1.000000e-05	2.313668e-02	2.241023e-02	2.558532e-02
5	X_15022299_SNP	15022299	5	G	A	0.405	7.180386e-03	2.934870e-02	1.000000e-05	1.722752e-01	8.070236e-01	8.219533e-01	8.243369e-01
5	X_15022320_DEL	15022320	29	T	TT	0.022	-8.953966e-02	1.071512e-01	1.000000e-05	2.260213e-01	4.045594e-01	4.012052e-01	4.029057e-01
5	X_15022409_SNP	15022409	1	T	C	0.006	3.252274e-01	1.832595e-01	1.850622e-01	4.764979e-01	7.778314e-02	7.414413e-02	7.839006e-02
5	X_15022423_INS	15022423	3	GGTTTTTT	G	0.006	2.741354e-01	1.832925e-01	1.000000e-05	5.459600e-02	1.366523e-01	1.355593e-01	1.398482e-01
5	X_15022427_SNP	15022427	9	T	A	0.013	-4.101667e-02	1.308689e-01	1.000000e-05	2.662622e-01	7.543566e-01	7.435958e-01	7.446570e-01
5	X_15022429_SNP	15022429	8	T	A	0.394	2.447181e-02	2.970634e-02	1.000000e-05	1.000000e-05	4.112404e-01	4.155059e-01	4.254533e-01
5	X_15022452_SNP	15022452	6	A	G	0.216	5.174506e-03	3.511757e-02	1.000000e-05	2.233171e-01	8.830361e-01	8.854944e-01	8.857048e-01
5	X_15022454_SNP	15022454	4	T	C	0.183	1.611785e-02	3.713589e-02	1.000000e-05	1.508302e-01	6.648349e-01	6.731199e-01	6.757873e-01
5	X_15022457_DEL	15022457	10	A	ACAGTTGTAATTTTA	0.171	2.189509e-02	3.884428e-02	1.000000e-05	1.441263e-01	5.737441e-01	5.791988e-01	5.817788e-01
5	X_15022516_SNP	15022516	6	T	G	0.414	1.890775e-02	2.931203e-02	1.000000e-05	3.534790e-02	5.197848e-01	5.277655e-01	5.363307e-01
5	X_15022532_SNP	15022532	0	A	G	0.006	-2.717192e-01	1.833204e-01	7.789268e-03	2.837812e-01	1.401805e-01	1.362044e-01	1.394973e-01
5	X_15022555_SNP	15022555	2	A	G	0.205	2.068168e-02	3.534365e-02	1.000000e-05	1.407191e-01	5.592349e-01	5.644085e-01	5.671007e-01
5	X_15022560_SNP	15022560	3	A	T	0.200	2.539747e-02	3.574951e-02	1.000000e-05	1.083584e-01	4.784354e-01	4.827829e-01	4.865288e-01
5	X_15022562_SNP	15022562	3	T	G	0.200	2.084431e-02	3.576724e-02	1.000000e-05	1.509113e-01	5.608346e-01	5.652424e-01	5.675788e-01
5	X_15022566_SNP	15022566	2	C	T	0.205	2.068168e-02	3.534365e-02	1.000000e-05	1.407191e-01	5.592349e-01	5.644085e-01	5.671007e-01
5	X_15022570_SNP	15022570	3	T	G	0.200	1.753121e-02	3.577795e-02	1.000000e-05	1.547089e-01	6.247806e-01	6.311474e-01	6.334336e-01
5	X_15022578_SNP	15022578	5	G	A	0.209	1.566908e-02	3.544339e-02	1.000000e-05	1.545104e-01	6.590014e-01	6.667941e-01	6.692086e-01
5	X_15022595_SNP	15022595	5	A	C	0.221	2.149962e-02	3.469527e-02	1.000000e-05	1.544087e-01	5.363246e-01	5.398472e-01	5.420392e-01
5	X_15022607_DEL	15022607	9	T	TT	0.170	3.935368e-02	3.873602e-02	1.000000e-05	2.278020e-01	3.111338e-01	3.076542e-01	3.098854e-01
5	X_15022629_SNP	15022629	0	T	C	0.196	1.303190e-03	3.572402e-02	1.000000e-05	2.253968e-01	9.709439e-01	9.827898e-01	9.829013e-01
5	X_15022713_SNP	15022713	0	A	G	0.006	2.751299e-01	1.832735e-01	1.000000e-05	5.759500e-02	1.352039e-01	1.340890e-01	1.383316e-01
5	X_15022722_SNP	15022722	1	A	T	0.012	-3.104848e-02	1.308455e-01	1.000000e-05	2.117471e-01	8.127236e-01	8.164874e-01	8.169762e-01
5	X_15022754_SNP	15022754	1	A	G	0.006	1.007171e-01	1.843509e-01	1.000000e-05	2.979257e-01	5.855700e-01	5.737285e-01	5.757415e-01
5	X_15022778_SNP	15022778	6	T	C	0.160	9.261809e-03	3.936953e-02	1.000000e-05	2.231339e-01	8.143021e-01	8.150235e-01	8.153474e-01
5	X_15022803_SNP	15022803	2	T	A	0.343	-6.268338e-03	3.006614e-02	1.000000e-05	2.731191e-01	8.351060e-01	8.182892e-01	8.198246e-01
5	X_15022804_SNP	15022804	6	T	G	0.346	-8.613403e-03	3.038342e-02	1.000000e-05	2.753514e-01	7.771543e-01	7.631836e-01	7.646172e-01
5	X_15022813_SNP	15022813	2	C	T	0.343	-6.268338e-03	3.006614e-02	1.000000e-05	2.731191e-01	8.351060e-01	8.182892e-01	8.198246e-01
5	X_15022816_SNP	15022816	1	C	A	0.012	5.985268e-02	1.307852e-01	1.000000e-05	1.679236e-01	6.478089e-01	6.534055e-01	6.552422e-01
5	X_15022867_SNP	15022867	1	C	A	0.006	8.247831e-03	1.845155e-01	1.000000e-05	2.303873e-01	9.644002e-01	9.618878e-01	9.619525e-01
5	X_15022934_INS	15022934	8	CCATTAC	C	0.225	5.743101e-02	3.454162e-02	1.000000e-05	8.402060e-02	9.826732e-02	9.692649e-02	1.006899e-01
5	X_15022947_SNP	15022947	0	A	C	0.006	-1.501351e-02	1.845096e-01	1.000000e-05	2.323569e-01	9.352459e-01	9.316868e-01	9.318121e-01
5	X_15023143_INS	15023143	18	TATTTCAGT	T	0.160	8.273603e-02	4.047970e-02	4.281529e-02	3.537254e-01	4.254469e-02	4.047718e-02	4.346013e-02
5	X_15023335_SNP	15023335	1	T	G	0.186	9.502307e-03	3.660590e-02	1.000000e-05	1.947894e-01	7.955063e-01	8.033738e-01	8.043890e-01
5	X_15023345_DEL	15023345	10	A	TT	0.120	-1.583892e-02	4.497938e-02	1.000000e-05	2.005144e-01	7.251819e-01	7.284489e-01	7.292732e-01
5	X_15023352_SNP	15023352	1	C	T	0.132	-2.384601e-02	4.205076e-02	1.000000e-05	2.845592e-01	5.714281e-01	5.616614e-01	5.633190e-01
5	X_15023368_SNP	15023368	3	T	C	0.127	-2.484533e-02	4.292839e-02	1.000000e-05	2.332104e-01	5.635341e-01	5.600412e-01	5.610339e-01
5	X_15023469_SNP	15023469	2	C	G	0.139	-2.370051e-02	4.128869e-02	6.600808e-03	3.058634e-01	5.667316e-01	5.545173e-01	5.567744e-01
5	X_15023471_SNP	15023471	2	T	C	0.139	-1.887730e-02	4.130287e-02	1.000000e-05	2.903653e-01	6.482358e-01	6.358899e-01	6.376869e-01
5	X_15023480_SNP	15023480	0	T	C	0.012	5.943772e-02	1.307816e-01	1.000000e-05	1.687524e-01	6.500767e-01	6.556607e-01	6.574688e-01
5	X_15023504_SNP	15023504	0	T	C	0.012	5.943772e-02	1.307816e-01	1.000000e-05	1.687524e-01	6.500767e-01	6.556607e-01	6.574688e-01
5	X_15023506_SNP	15023506	0	T	A	0.012	5.943772e-02	1.307816e-01	1.000000e-05	1.687524e-01	6.500767e-01	6.556607e-01	6.574688e-01
5	X_15023521_SNP	15023521	4	A	C	0.030	1.876959e-01	8.227465e-02	1.000000e-05	1.000000e-05	2.379941e-02	2.306120e-02	2.629585e-02
5	X_15023560_SNP	15023560	2	A	G	0.169	3.097611e-02	3.805412e-02	1.000000e-05	6.006307e-02	4.168103e-01	4.206782e-01	4.263016e-01
5	X_15023579_SNP	15023579	0	G	T	0.012	5.943772e-02	1.307816e-01	1.000000e-05	1.687524e-01	6.500767e-01	6.556607e-01	6.574688e-01
5	X_15023606_SNP	15023606	3	C	G	0.206	2.834967e-02	3.533930e-02	1.000000e-05	1.107020e-01	4.235763e-01	4.262625e-01	4.298224e-01
5	X_15023609_SNP	15023609	0	A	T	0.012	5.943772e-02	1.307816e-01	1.000000e-05	1.687524e-01	6.500767e-01	6.556607e-01	6.574688e-01
5	X_15023651_SNP	15023651	9	T	C	0.384	-1.459096e-02	2.998073e-02	1.000000e-05	2.688529e-01	6.271285e-01	6.192220e-01	6.204246e-01
5	X_15023656_SNP	15023656	5	T	A	0.411	-5.642356e-03	2.928218e-02	1.000000e-05	2.518469e-01	8.474380e-01	8.381042e-01	8.387411e-01
5	X_15023657_SNP	15023657	4	T	A	0.402	-3.884205e-03	2.929174e-02	1.000000e-05	2.487291e-01	8.946671e-01	8.838316e-01	8.844107e-01
5	X_15023659_INS	15023659	8	TTT	AA	0.388	1.731846e-03	2.985231e-02	1.000000e-05	2.229283e-01	9.538074e-01	9.627439e-01	9.629157e-01
5	X_15023664_SNP	15023664	6	A	T	0.407	-5.314992e-04	2.941580e-02	1.000000e-05	2.330399e-01	9.856059e-01	9.756235e-01	9.757452e-01
5	X_15023666_INS	15023666	5	CCCAC	TTTT	0.405	-1.047050e-02	2.934274e-02	1.000000e-05	2.898989e-01	7.216690e-01	7.075375e-01	7.094210e-01
5	X_15023673_SNP	15023673	3	T	A	0.139	4.178366e-02	4.122164e-02	1.000000e-05	2.494501e-01	3.122326e-01	3.081415e-01	3.104039e-01
5	X_15023674_SNP	15023674	8	G	A	0.394	-7.076769e-03	2.976193e-02	1.000000e-05	2.671264e-01	8.123456e-01	7.996743e-01	8.008313e-01
5	X_15023675_SNP	15023675	4	C	A	0.402	-8.162445e-03	2.928644e-02	1.000000e-05	2.775700e-01	7.808137e-01	7.668966e-01	7.684178e-01
5	X_15023677_INS	15023677	3	CAAG	C	0.406	-6.231128e-03	2.915836e-02	1.000000e-05	2.682817e-01	8.310436e-01	8.170006e-01	8.182614e-01
5	X_15023679_SNP	15023679	4	C	T	0.402	-8.971822e-03	2.928501e-02	1.000000e-05	2.836184e-01	7.597128e-01	7.453139e-01	7.470386e-01
5	X_15023681_SNP	15023681	3	C	A	0.406	-6.231128e-03	2.915836e-02	1.000000e-05	2.682817e-01	8.310436e-01	8.170006e-01	8.182614e-01
5	X_15023683_SNP	15023683	4	T	G	0.402	-4.741382e-03	2.929098e-02	1.000000e-05	2.577501e-01	8.716037e-01	8.585949e-01	8.595006e-01
5	X_15023685_MNP	15023685	6	CATGAACAA	GGCAGTGCC	0.395	-3.383097e-03	2.956437e-02	1.000000e-05	2.557262e-01	9.090340e-01	8.932153e-01	8.941690e-01
5	X_15023697_SNP	15023697	5	C	A	0.405	-3.970387e-03	2.935238e-02	1.000000e-05	2.550479e-01	8.925652e-01	8.789378e-01	8.797860e-01
5	X_15023726_SNP	15023726	4	G	A	0.378	1.653853e-03	2.962465e-02	1.000000e-05	2.210610e-01	9.555468e-01	9.701495e-01	9.704416e-01
5	X_15023772_SNP	15023772	5	A	C	0.362	2.046291e-03	2.998308e-02	1.000000e-05	2.204293e-01	9.456702e-01	9.563385e-01	9.566027e-01
5	X_15023788_SNP	15023788	5	T	A	0.368	-8.746240e-03	2.986886e-02	1.000000e-05	2.835566e-01	7.700244e-01	7.551147e-01	7.568729e-01
5	X_15023807_SNP	15023807	0	G	A	0.179	1.079793e-03	3.705822e-02	1.000000e-05	2.266302e-01	9.767897e-01	9.889849e-01	9.890575e-01
5	X_15023812_SNP	15023812	4	T	C	0.177	3.550382e-03	3.765092e-02	1.000000e-05	2.202407e-01	9.249867e-01	9.320270e-01	9.322633e-01
5	X_15023822_SNP	15023822	0	C	A	0.179	1.079793e-03	3.705822e-02	1.000000e-05	2.266302e-01	9.767897e-01	9.889849e-01	9.890575e-01
5	X_15023894_SNP	15023894	1	C	T	0.012	-4.960814e-02	1.308110e-01	1.000000e-05	2.592165e-01	7.049979e-01	6.972277e-01	6.981191e-01
5	X_15023960_INS	15023960	0	CTGTAT	C	0.006	-3.188114e-02	1.844967e-01	1.000000e-05	2.362724e-01	8.630187e-01	8.588466e-01	8.591157e-01
5	X_15023964_SNP	15023964	0	G	C	0.006	-3.188114e-02	1.844967e-01	1.000000e-05	2.362724e-01	8.630187e-01	8.588466e-01	8.591157e-01
5	X_15024003_INS	15024003	0	AAG	CT	0.006	6.430542e-02	1.844458e-01	1.000000e-05	1.982623e-01	7.278004e-01	7.317104e-01	7.325856e-01
5	X_15024048_SNP	15024048	2	C	T	0.102	-6.073626e-03	4.709187e-02	1.000000e-05	1.969318e-01	8.975344e-01	9.175034e-01	9.191082e-01
5	X_15024050_SNP	15024050	3	T	C	0.345	-1.347240e-02	3.009969e-02	1.000000e-05	2.855604e-01	6.550308e-01	6.436358e-01	6.452663e-01
5	X_15024063_INS	15024063	5	ACATATATGTTTGTATATATATATA	A	0.221	2.433668e-03	3.473486e-02	1.000000e-05	2.223310e-01	9.442269e-01	9.516471e-01	9.518281e-01
5	X_15024079_SNP	15024079	4	A	G	0.134	-2.357480e-02	4.211027e-02	1.000000e-05	2.533383e-01	5.763467e-01	5.704864e-01	5.715727e-01
5	X_15024083_SNP	15024083	3	A	G	0.006	2.794470e-01	1.832442e-01	1.000000e-05	5.158614e-02	1.291627e-01	1.280398e-01	1.323224e-01
5	X_15024209_SNP	15024209	8	G	A	0.050	1.157902e-01	6.612256e-02	1.000000e-05	1.000000e-05	8.176794e-02	8.060190e-02	8.553210e-02
5	X_15024221_DEL	15024221	13	A	ATA	0.006	2.078961e-02	1.845526e-01	1.000000e-05	2.298148e-01	9.104452e-01	9.091979e-01	9.093386e-01
5	X_15024310_SNP	15024310	1	G	A	0.120	-6.840799e-03	4.384135e-02	1.000000e-05	2.424025e-01	8.761948e-01	8.690532e-01	8.694240e-01
5	X_15024379_SNP	15024379	0	T	C	0.012	-2.629727e-01	1.292615e-01	1.000000e-05	1.406734e-01	4.350020e-02	4.227636e-02	4.524219e-02
5	X_15024384_SNP	15024384	4	A	G	0.110	1.269809e-02	4.594525e-02	1.000000e-05	2.025080e-01	7.826043e-01	7.876500e-01	7.883892e-01
5	X_15024459_SNP	15024459	3	T	C	0.036	1.028968e-02	7.650246e-02	1.000000e-05	2.112692e-01	8.931692e-01	9.027444e-01	9.032778e-01
5	X_15024472_DEL	15024472	0	A	ATCTTGGATCTCAATGA	0.006	-3.043681e-01	1.829947e-01	1.000000e-05	1.000000e-05	9.814690e-02	9.699447e-02	1.102653e-01
5	X_15024503_SNP	15024503	0	G	C	0.048	-2.768463e-02	6.661240e-02	1.000000e-05	1.505839e-01	6.782337e-01	6.873915e-01	6.901103e-01
5	X_15024504_SNP	15024504	1	A	G	0.054	-1.450777e-02	6.303335e-02	1.000000e-05	1.914228e-01	8.182506e-01	8.289129e-01	8.301489e-01
5	X_15024544_SNP	15024544	4	T	G	0.116	-1.599372e-02	4.486691e-02	1.000000e-05	2.639614e-01	7.219411e-01	7.127374e-01	7.137302e-01
5	X_15024586_SNP	15024586	0	T	A	0.083	-3.160392e-03	5.135190e-02	1.000000e-05	2.271259e-01	9.510002e-01	9.530506e-01	9.531297e-01
5	X_15024647_SNP	15024647	0	C	A	0.024	-1.645899e-01	9.221600e-02	1.000000e-05	1.000000e-05	7.611510e-02	7.495480e-02	8.176995e-02
5	X_15024701_SNP	15024701	0	A	C	0.012	5.943772e-02	1.307816e-01	1.000000e-05	1.687524e-01	6.500767e-01	6.556607e-01	6.574688e-01
5	X_15024739_SNP	15024739	0	A	T	0.012	5.943772e-02	1.307816e-01	1.000000e-05	1.687524e-01	6.500767e-01	6.556607e-01	6.574688e-01
5	X_15024749_SNP	15024749	0	C	T	0.060	3.593744e-02	5.992214e-02	1.981751e-03	3.052192e-01	5.495001e-01	5.375303e-01	5.397670e-01
5	X_15024753_SNP	15024753	1	T	C	0.054	6.744657e-02	6.282617e-02	4.742357e-02	3.479699e-01	2.845858e-01	2.760640e-01	2.795781e-01
5	X_15024773_SNP	15024773	2	G	A	0.193	9.259669e-03	3.618864e-02	1.000000e-05	2.242419e-01	7.983663e-01	7.981913e-01	7.985395e-01
5	X_15024795_SNP	15024795	10	T	C	0.285	2.229710e-02	3.238135e-02	1.000000e-05	1.279815e-01	4.920498e-01	4.957289e-01	4.988558e-01
5	X_15024814_SNP	15024814	8	T	C	0.019	-1.087333e-01	1.068886e-01	1.000000e-05	1.000000e-05	3.105109e-01	3.121362e-01	3.213111e-01
5	X_15024815_SNP	15024815	7	T	C	0.006	2.464650e-02	1.845274e-01	1.000000e-05	2.370823e-01	8.939079e-01	8.886869e-01	8.889317e-01
5	X_15024826_SNP	15024826	6	T	A	0.049	7.764437e-02	6.643608e-02	1.000000e-05	1.556034e-01	2.441969e-01	2.427561e-01	2.457331e-01
5	X_15024869_INS	15024869	16	TTT	T	0.171	3.159578e-02	3.955785e-02	2.595317e-02	3.215288e-01	4.255920e-01	4.157284e-01	4.184526e-01
5	X_15024886_DEL	15024886	16	C	CGGATTTATAGTC	0.132	3.452045e-02	4.406052e-02	1.000000e-05	1.667146e-01	4.344628e-01	4.349788e-01	4.370566e-01
5	X_15024906_SNP	15024906	10	T	C	0.019	-1.124617e-01	1.068784e-01	1.000000e-05	1.000000e-05	2.942187e-01	2.954957e-01	3.050306e-01
5	X_15024907_SNP	15024907	10	T	G	0.013	2.221042e-02	1.325162e-01	1.365360e-01	2.489530e-01	8.670978e-01	8.624939e-01	8.630547e-01
5	X_15024909_SNP	15024909	14	T	C	0.169	1.367034e-02	3.955886e-02	1.000000e-05	2.118313e-01	7.301038e-01	7.315865e-01	7.321876e-01
5	X_15024983_SNP	15024983	17	A	T	0.119	-3.452177e-02	4.612448e-02	1.040677e-03	2.836465e-01	4.552492e-01	4.476064e-01	4.495051e-01
5	X_15025016_SNP	15025016	12	C	T	0.173	1.415600e-02	3.891740e-02	1.000000e-05	2.175514e-01	7.165115e-01	7.164815e-01	7.170475e-01
5	X_15025017_SNP	15025017	12	A	G	0.167	1.653784e-02	3.950082e-02	1.000000e-05	2.124994e-01	6.759979e-01	6.761333e-01	6.768432e-01
5	X_15025082_SNP	15025082	11	C	T	0.146	4.373149e-02	4.138174e-02	1.000000e-05	1.156550e-01	2.921465e-01	2.920988e-01	2.955128e-01
5	X_15025099_SNP	15025099	13	G	A	0.148	3.312308e-02	4.148719e-02	1.000000e-05	6.801183e-02	4.257832e-01	4.297462e-01	4.350901e-01
5	X_15025102_SNP	15025102	11	C	T	0.166	3.969485e-02	3.937617e-02	1.000000e-05	9.418458e-02	3.148768e-01	3.156669e-01	3.195430e-01
5	X_15025105_SNP	15025105	12	A	T	0.167	3.758249e-02	3.941387e-02	1.000000e-05	9.281676e-02	3.417057e-01	3.430393e-01	3.470046e-01
5	X_15025107_SNP	15025107	12	A	G	0.141	1.009534e-02	4.231120e-02	1.000000e-05	2.093303e-01	8.117121e-01	8.164139e-01	8.169579e-01
5	X_15025108_DEL	15025108	11	T	TAACAAGTGGGACTGAAC	0.127	5.560262e-02	4.382381e-02	1.000000e-05	3.091164e-01	2.062971e-01	2.007710e-01	2.039617e-01
5	X_15025149_SNP	15025149	9	C	T	0.138	4.423136e-02	4.211337e-02	1.000000e-05	1.875614e-01	2.951102e-01	2.931097e-01	2.955699e-01
5	X_15025179_INS	15025179	9	AT	A	0.145	5.577874e-02	4.124940e-02	1.000000e-05	9.416043e-02	1.781405e-01	1.770916e-01	1.809325e-01
5	X_15025188_INS	15025188	8	GTTTTATGGCTGG	G	0.144	5.597531e-02	4.122577e-02	1.000000e-05	9.537822e-02	1.763779e-01	1.753031e-01	1.791286e-01
5	X_15025221_SNP	15025221	15	G	A	0.157	4.483451e-02	4.074727e-02	1.000000e-05	1.025813e-01	2.727914e-01	2.727377e-01	2.763988e-01
5	X_15025234_SNP	15025234	17	G	T	0.159	5.209311e-02	4.074596e-02	1.000000e-05	1.074536e-01	2.028630e-01	2.018833e-01	2.055407e-01
5	X_15025262_SNP	15025262	20	A	C	0.142	1.587143e-02	4.331867e-02	1.000000e-05	1.982475e-01	7.145423e-01	7.181157e-01	7.189999e-01
5	X_15025286_SNP	15025286	23	T	C	0.166	3.012070e-02	4.104058e-02	1.000000e-05	2.182612e-01	4.640300e-01	4.612950e-01	4.627138e-01
5	X_15025317_SNP	15025317	10	T	C	0.032	1.908726e-01	8.228135e-02	1.000000e-05	1.000000e-05	2.157176e-02	2.087410e-02	2.389636e-02
5	X_15025325_SNP	15025325	15	T	G	0.098	1.112558e-02	5.000657e-02	1.000000e-05	1.942773e-01	8.242120e-01	8.341010e-01	8.352243e-01
5	X_15025326_SNP	15025326	10	A	C	0.044	9.958617e-02	7.070376e-02	1.000000e-05	1.759439e-01	1.608536e-01	1.587533e-01	1.619599e-01
5	X_15025353_SNP	15025353	10	A	G	0.032	1.330897e-01	8.296378e-02	1.000000e-05	2.249046e-01	1.105730e-01	1.080127e-01	1.112716e-01
5	X_15025359_SNP	15025359	8	T	C	0.044	9.565425e-02	7.071574e-02	1.000000e-05	1.805694e-01	1.780044e-01	1.758387e-01	1.789544e-01
5	X_15025393_SNP	15025393	11	A	T	0.159	2.259461e-02	4.008750e-02	1.000000e-05	1.748487e-01	5.737650e-01	5.763415e-01	5.779663e-01
5	X_15025428_SNP	15025428	10	A	C	0.108	-2.476168e-02	4.719173e-02	1.000000e-05	2.853763e-01	6.004892e-01	5.900261e-01	5.916747e-01
5	X_15025450_DEL	15025450	5	A	AA	0.031	1.090708e-01	8.318167e-02	1.210843e-01	4.611779e-01	1.915888e-01	1.838009e-01	1.889875e-01
5	X_15025510_SNP	15025510	3	A	T	0.182	2.562577e-02	3.707847e-02	1.000000e-05	1.900252e-01	4.904539e-01	4.902383e-01	4.917740e-01
5	X_15025512_SNP	15025512	3	C	A	0.048	1.258814e-01	6.595765e-02	1.000000e-05	3.278496e-02	5.804994e-02	5.693435e-02	6.052703e-02
5	X_15025526_DEL	15025526	0	T	TGCACAGTGT	0.048	1.234507e-01	6.595469e-02	1.000000e-05	4.433771e-02	6.300051e-02	6.184590e-02	6.546404e-02
5	X_15025549_SNP	15025549	3	A	T	0.048	1.528069e-02	6.666681e-02	1.000000e-05	2.345598e-01	8.189880e-01	8.154392e-01	8.157619e-01
5	X_15025555_SNP	15025555	0	T	G	0.018	-1.117164e-01	1.068211e-01	1.000000e-05	1.000000e-05	2.971616e-01	2.985000e-01	3.077869e-01
5	X_15025559_DEL	15025559	0	A	AA	0.018	-1.117164e-01	1.068211e-01	1.000000e-05	1.000000e-05	2.971616e-01	2.985000e-01	3.077869e-01
5	X_15025622_SNP	15025622	0	T	C	0.018	-1.117164e-01	1.068211e-01	1.000000e-05	1.000000e-05	2.971616e-01	2.985000e-01	3.077869e-01
5	X_15025635_SNP	15025635	0	A	G	0.006	-2.002815e-01	1.838573e-01	1.000000e-05	1.397394e-01	2.775869e-01	2.767092e-01	2.797827e-01
5	X_15025796_DEL	15025796	1	T	CGC	0.054	8.318487e-02	6.270582e-02	3.793706e-02	3.328733e-01	1.864666e-01	1.804092e-01	1.839185e-01
5	X_15025808_SNP	15025808	1	A	T	0.060	6.487519e-02	5.978673e-02	1.000000e-05	2.224497e-01	2.794462e-01	2.757798e-01	2.782085e-01
5	X_15025824_SNP	15025824	2	A	G	0.030	7.236257e-02	8.334961e-02	1.000000e-05	1.114615e-01	3.865485e-01	3.883623e-01	3.918263e-01
5	X_15025856_DEL	15025856	0	C	CGCCATGAC	0.006	3.080817e-01	1.831094e-01	3.176708e-01	6.589076e-01	9.435182e-02	8.983611e-02	9.681996e-02
5	X_15025895_DEL	15025895	3	G	GG	0.024	1.101939e-01	9.272366e-02	1.000000e-05	2.342257e-01	2.363685e-01	2.328535e-01	2.355443e-01
5	X_15025953_SNP	15025953	2	G	A	0.120	-3.510685e-02	4.377783e-02	1.000000e-05	4.594693e-02	4.237388e-01	4.280594e-01	4.344055e-01
5	X_15025958_SNP	15025958	0	A	C	0.006	2.751299e-01	1.832735e-01	1.000000e-05	5.759500e-02	1.352039e-01	1.340890e-01	1.383316e-01
5	X_15025960_SNP	15025960	0	T	G	0.006	2.751299e-01	1.832735e-01	1.000000e-05	5.759500e-02	1.352039e-01	1.340890e-01	1.383316e-01
5	X_15026024_DEL	15026024	0	G	GTGAAGCTGCAGTCGCCGTCGCCGT	0.012	-2.629727e-01	1.292615e-01	1.000000e-05	1.406734e-01	4.350020e-02	4.227636e-02	4.524219e-02
5	X_15026039_SNP	15026039	2	A	C	0.012	3.117727e-02	1.308501e-01	1.000000e-05	2.252736e-01	8.119678e-01	8.118458e-01	8.121630e-01
5	X_15026058_SNP	15026058	2	T	C	0.102	-2.429837e-03	4.709385e-02	1.000000e-05	2.297590e-01	9.589129e-01	9.573304e-01	9.573971e-01
5	X_15026128_SNP	15026128	1	A	G	0.036	-3.253160e-02	7.644766e-02	1.000000e-05	2.563487e-01	6.709937e-01	6.641803e-01	6.650693e-01
5	X_15026144_SNP	15026144	3	T	A	0.109	-7.510282e-03	4.593496e-02	1.000000e-05	2.223856e-01	8.703251e-01	8.722742e-01	8.725141e-01
5	X_15026163_SNP	15026163	1	A	T	0.006	2.750585e-01	1.832774e-01	1.000000e-05	5.796992e-02	1.353130e-01	1.341970e-01	1.384357e-01
5	X_15026170_DEL	15026170	4	T	TAAT	0.006	2.709717e-01	1.833243e-01	1.000000e-05	5.999749e-02	1.412759e-01	1.401863e-01	1.444281e-01
5	X_15026189_DEL	15026189	5	A	AAATTCT	0.049	-3.337432e-02	6.664789e-02	1.000000e-05	2.105748e-01	6.172063e-01	6.167319e-01	6.176172e-01
5	X_15026208_SNP	15026208	4	A	G	0.213	1.128840e-02	3.505005e-02	1.000000e-05	1.864719e-01	7.478085e-01	7.549285e-01	7.561926e-01
5	X_15026210_SNP	15026210	3	G	A	0.061	-2.081057e-02	5.999983e-02	1.000000e-05	2.218359e-01	7.291479e-01	7.286081e-01	7.291147e-01
5	X_15026242_SNP	15026242	3	C	A	0.012	1.734365e-02	1.308704e-01	1.000000e-05	2.440342e-01	8.947293e-01	8.863054e-01	8.867200e-01
5	X_15026266_SNP	15026266	2	T	A	0.030	8.906806e-02	8.325210e-02	1.000000e-05	1.264284e-01	2.862357e-01	2.858441e-01	2.890828e-01
5	X_15026267_SNP	15026267	1	A	G	0.036	1.163375e-01	7.595450e-02	1.000000e-05	5.289148e-03	1.275064e-01	1.264734e-01	1.313292e-01
5	X_15026292_SNP	15026292	0	A	T	0.232	-1.292873e-02	3.360200e-02	1.000000e-05	2.454182e-01	7.009073e-01	6.956704e-01	6.963356e-01
5	X_15026319_SNP	15026319	0	G	C	0.131	-1.553780e-02	4.205519e-02	1.000000e-05	2.361155e-01	7.122543e-01	7.087167e-01	7.092708e-01
5	X_15026335_SNP	15026335	0	T	C	0.006	2.751299e-01	1.832735e-01	1.000000e-05	5.759500e-02	1.352039e-01	1.340890e-01	1.383316e-01
5	X_15026494_SNP	15026494	0	A	C	0.030	2.437212e-02	8.350177e-02	1.000000e-05	2.389038e-01	7.707463e-01	7.666223e-01	7.670719e-01
5	X_15026680_SNP	15026680	2	A	G	0.006	-1.683477e-02	1.845153e-01	1.000000e-05	2.351637e-01	9.274136e-01	9.219845e-01	9.221643e-01
5	X_15026713_SNP	15026713	29	A	C	0.014	5.289631e-02	1.309634e-01	1.000000e-05	2.308463e-01	6.868051e-01	6.843862e-01	6.849843e-01
5	X_15026715_SNP	15026715	27	T	C	0.028	-1.630407e-01	9.249758e-02	9.582309e-02	3.882324e-01	7.980009e-02	7.624685e-02	7.992434e-02
5	X_15026730_SNP	15026730	29	T	C	0.209	-6.470075e-02	3.807130e-02	1.000000e-05	1.646449e-01	9.110516e-02	8.925780e-02	9.260538e-02
5	X_15026731_SNP	15026731	12	G	A	0.045	7.671288e-02	7.089656e-02	1.000000e-05	7.900015e-02	2.808043e-01	2.812457e-01	2.854433e-01
5	X_15026834_DEL	15026834	5	T	TT	0.043	8.026308e-02	7.080094e-02	1.000000e-05	6.607146e-02	2.585784e-01	2.588085e-01	2.632686e-01
5	X_15026845_SNP	15026845	2	T	C	0.012	-1.325894e-02	1.308684e-01	1.000000e-05	2.367369e-01	9.194227e-01	9.131608e-01	9.133791e-01
5	X_15026852_INS	15026852	4	AT	A	0.104	2.172235e-02	4.709686e-02	1.000000e-05	1.916741e-01	6.452394e-01	6.478582e-01	6.489764e-01
5	X_15026853_SNP	15026853	3	T	A	0.042	8.006629e-02	7.078289e-02	1.000000e-05	7.280619e-02	2.596222e-01	2.597937e-01	2.640936e-01
5	X_15026884_SNP	15026884	6	T	C	0.377	-1.893627e-02	2.979445e-02	1.000000e-05	2.209107e-01	5.259360e-01	5.232891e-01	5.244325e-01
5	X_15026914_SNP	15026914	12	G	A	0.321	-3.249085e-02	3.146044e-02	1.000000e-05	2.833867e-01	3.032220e-01	2.970430e-01	2.995848e-01
5	X_15026926_SNP	15026926	10	A	C	0.222	-4.219424e-02	3.509054e-02	1.000000e-05	1.219815e-01	2.309058e-01	2.299150e-01	2.333779e-01
5	X_15026928_SNP	15026928	11	C	A	0.217	-4.331595e-02	3.548531e-02	1.000000e-05	1.110728e-01	2.239411e-01	2.230600e-01	2.266999e-01
5	X_15026956_SNP	15026956	3	T	C	0.006	2.738275e-01	1.832953e-01	1.000000e-05	5.838726e-02	1.370964e-01	1.359889e-01	1.402313e-01
5	X_15026959_SNP	15026959	9	T	A	0.321	-4.317066e-03	3.125417e-02	1.000000e-05	2.243491e-01	8.903069e-01	8.918795e-01	8.920701e-01
5	X_15026977_SNP	15026977	6	C	A	0.235	-3.669010e-02	3.399127e-02	1.000000e-05	9.449235e-02	2.819763e-01	2.821550e-01	2.860680e-01
5	X_15027036_SNP	15027036	19	A	C	0.128	3.996819e-02	4.507647e-02	1.000000e-05	1.000000e-05	3.765365e-01	3.797934e-01	3.890511e-01
5	X_15027049_SNP	15027049	15	G	C	0.007	2.697325e-01	1.833763e-01	1.000000e-05	6.200875e-02	1.432049e-01	1.421172e-01	1.463428e-01
5	X_15027055_SNP	15027055	16	C	T	0.007	2.706514e-01	1.833722e-01	1.000000e-05	6.896473e-02	1.418470e-01	1.407130e-01	1.448435e-01
5	X_15027057_INS	15027057	19	ACCCA	A	0.007	2.691207e-01	1.833981e-01	1.000000e-05	6.955937e-02	1.441560e-01	1.430328e-01	1.471640e-01
5	X_15027061_SNP	15027061	22	T	A	0.089	-2.399558e-02	5.343059e-02	2.157537e-02	3.240383e-01	6.539466e-01	6.369306e-01	6.401626e-01
5	X_15027067_SNP	15027067	19	G	A	0.040	1.287566e-01	7.600795e-02	1.000000e-05	1.000000e-05	9.214286e-02	9.098051e-02	9.600599e-02
5	X_15027070_SNP	15027070	19	A	G	0.007	2.713517e-01	1.833783e-01	1.000000e-05	6.645718e-02	1.408388e-01	1.397128e-01	1.438702e-01
5	X_15027096_SNP	15027096	19	C	A	0.336	-4.034666e-03	3.191544e-02	1.000000e-05	2.410158e-01	8.995545e-01	8.921211e-01	8.924504e-01
5	X_15027148_SNP	15027148	4	G	T	0.037	4.765642e-02	7.642596e-02	1.000000e-05	1.052580e-01	5.337704e-01	5.400618e-01	5.443107e-01
5	X_15027274_SNP	15027274	0	T	A	0.048	1.037233e-01	6.615903e-02	1.000000e-05	1.000000e-05	1.188348e-01	1.177557e-01	1.235609e-01
5	X_15027383_SNP	15027383	1	A	G	0.042	7.876506e-02	7.077277e-02	1.000000e-05	6.658762e-02	2.673480e-01	2.677181e-01	2.721899e-01
5	X_15027395_SNP	15027395	1	G	A	0.198	3.413219e-02	3.565205e-02	1.000000e-05	9.628608e-02	3.397729e-01	3.410078e-01	3.448443e-01
5	X_15027397_SNP	15027397	3	A	G	0.133	7.354396e-03	4.212637e-02	1.000000e-05	2.342023e-01	8.616229e-01	8.586447e-01	8.588920e-01
5	X_15027413_SNP	15027413	0	A	G	0.101	1.677758e-02	4.704426e-02	1.000000e-05	1.989998e-01	7.218188e-01	7.256013e-01	7.264585e-01
5	X_15027421_SNP	15027421	1	A	G	0.048	-2.072069e-02	6.663762e-02	1.000000e-05	2.104202e-01	7.562319e-01	7.585000e-01	7.590806e-01
5	X_15027686_SNP	15027686	4	A	G	0.220	3.391437e-02	3.460542e-02	1.000000e-05	8.756371e-02	3.284972e-01	3.296684e-01	3.337669e-01
5	X_15027708_SNP	15027708	1	T	G	0.024	1.706367e-02	9.309400e-02	1.000000e-05	2.360885e-01	8.547902e-01	8.507747e-01	8.510532e-01
5	X_15027711_SNP	15027711	1	A	G	0.090	1.695027e-02	4.977032e-02	1.000000e-05	2.298596e-01	7.338581e-01	7.316239e-01	7.321033e-01
5	X_15027764_SNP	15027764	2	A	T	0.084	2.685679e-02	5.133834e-02	1.000000e-05	2.523571e-01	6.015791e-01	5.956857e-01	5.966853e-01
5	X_15027765_SNP	15027765	2	C	T	0.084	1.922352e-02	5.135897e-02	1.000000e-05	2.190409e-01	7.086608e-01	7.082753e-01	7.088477e-01
5	X_15027779_SNP	15027779	5	G	A	0.080	9.872396e-03	5.318176e-02	1.000000e-05	2.258381e-01	8.529576e-01	8.530134e-01	8.532546e-01
5	X_15027803_SNP	15027803	11	T	A	0.032	-4.424287e-04	8.361309e-02	1.000000e-05	2.288320e-01	9.957845e-01	9.987227e-01	9.987249e-01
5	X_15027823_SNP	15027823	1	T	G	0.024	2.003649e-02	9.309044e-02	1.000000e-05	2.359271e-01	8.298469e-01	8.261345e-01	8.264500e-01
5	X_15027841_DEL	15027841	0	T	TATACTT	0.006	2.751299e-01	1.832735e-01	1.000000e-05	5.759500e-02	1.352039e-01	1.340890e-01	1.383316e-01
5	X_15027877_SNP	15027877	1	C	A	0.102	3.823269e-03	4.707722e-02	1.000000e-05	2.302500e-01	9.353706e-01	9.335875e-01	9.336919e-01
5	X_15027922_SNP	15027922	0	T	A	0.137	-8.781249e-03	4.128372e-02	1.000000e-05	2.337154e-01	8.318181e-01	8.289196e-01	8.292125e-01
5	X_15028010_SNP	15028010	4	T	C	0.335	-3.583993e-03	3.042569e-02	1.000000e-05	1.995582e-01	9.063725e-01	9.283327e-01	9.298590e-01
5	X_15028025_SNP	15028025	1	G	A	0.054	1.153636e-01	6.286493e-02	3.818947e-01	7.042432e-01	6.828007e-02	6.527497e-02	7.150290e-02
5	X_15028046_SNP	15028046	0	A	G	0.006	2.038591e-01	1.838336e-01	1.000000e-05	7.839849e-02	2.690632e-01	2.692872e-01	2.735728e-01
5	X_15028087_SNP	15028087	4	G	A	0.274	-2.706389e-02	3.214003e-02	6.521379e-02	3.532015e-01	4.009649e-01	3.898808e-01	3.935294e-01
5	X_15028088_SNP	15028088	3	A	T	0.273	-2.983727e-02	3.209055e-02	7.989817e-02	3.689770e-01	3.538332e-01	3.433331e-01	3.473694e-01
5	X_15028096_SNP	15028096	1	A	G	0.042	1.460046e-02	7.102728e-02	1.000000e-05	2.271697e-01	8.373855e-01	8.369257e-01	8.371902e-01
5	X_15028132_SNP	15028132	4	C	T	0.030	1.681296e-02	8.354425e-02	1.000000e-05	2.317210e-01	8.407525e-01	8.384701e-01	8.387355e-01
5	X_15028155_SNP	15028155	3	T	A	0.024	1.496320e-01	9.239019e-02	1.000000e-05	1.000000e-05	1.072238e-01	1.060964e-01	1.116806e-01
5	X_15028156_SNP	15028156	0	G	C	0.190	-3.205625e-02	3.605870e-02	1.000000e-05	2.745908e-01	3.752885e-01	3.685309e-01	3.706486e-01
5	X_15028217_SNP	15028217	2	T	C	0.024	5.485945e-02	9.301290e-02	1.000000e-05	2.654275e-01	5.561235e-01	5.489431e-01	5.502539e-01
5	X_15028221_SNP	15028221	2	C	T	0.187	-6.757948e-02	3.626366e-02	2.515858e-02	2.966791e-01	6.414995e-02	6.156391e-02	6.476282e-02
5	X_15028253_SNP	15028253	3	G	T	0.042	-7.497206e-02	7.081650e-02	1.000000e-05	1.029744e-01	2.912833e-01	2.914544e-01	2.951693e-01
5	X_15028280_DEL	15028280	19	A	ATA	0.054	6.865034e-02	6.664788e-02	1.000000e-05	3.198422e-01	3.044871e-01	2.969777e-01	2.999081e-01
5	X_15028290_SNP	15028290	17	A	G	0.113	-2.036963e-02	4.733700e-02	1.000000e-05	2.473090e-01	6.675277e-01	6.618406e-01	6.626072e-01
5	X_15028310_SNP	15028310	19	G	T	0.034	1.087742e-01	8.326008e-02	1.000000e-05	1.000000e-05	1.932104e-01	1.927973e-01	2.012334e-01
5	X_15028332_SNP	15028332	22	A	C	0.137	6.349549e-02	4.400488e-02	1.000000e-05	1.000000e-05	1.509276e-01	1.500660e-01	1.556729e-01
5	X_15028351_SNP	15028351	19	A	C	0.228	5.854764e-02	3.562304e-02	1.000000e-05	1.616224e-01	1.021654e-01	1.002949e-01	1.036698e-01
5	X_15028381_SNP	15028381	6	A	G	0.037	1.356902e-01	7.580528e-02	1.000000e-05	1.000000e-05	7.527930e-02	7.412034e-02	7.909397e-02
5	X_15028390_SNP	15028390	9	G	T	0.170	2.846501e-02	3.879582e-02	1.191196e-02	3.065621e-01	4.641586e-01	4.542929e-01	4.566289e-01
5	X_15028421_INS	15028421	6	CTTTATA	C	0.222	2.799505e-02	3.469829e-02	3.352927e-03	3.050236e-01	4.209284e-01	4.120001e-01	4.143773e-01
5	X_15028423_SNP	15028423	5	C	A	0.233	2.270158e-02	3.403332e-02	4.254863e-03	3.068358e-01	5.056727e-01	4.950651e-01	4.973386e-01
5	X_15028424_SNP	15028424	3	A	G	0.230	2.110152e-02	3.397665e-02	3.465472e-03	3.074941e-01	5.354125e-01	5.240645e-01	5.263412e-01
5	X_15028469_SNP	15028469	7	T	A	0.137	8.549772e-04	4.221093e-02	1.000000e-05	2.289161e-01	9.838644e-01	9.839370e-01	9.839612e-01
5	X_15028484_SNP	15028484	2	C	T	0.030	2.080898e-02	8.352301e-02	1.000000e-05	2.299518e-01	8.035599e-01	8.018046e-01	8.021338e-01
5	X_15028490_SNP	15028490	5	C	A	0.135	-1.715199e-02	4.214904e-02	1.000000e-05	2.517599e-01	6.845786e-01	6.779156e-01	6.787070e-01
5	X_15028492_SNP	15028492	3	G	C	0.024	-2.568090e-02	9.309594e-02	1.000000e-05	2.073183e-01	7.830032e-01	7.868272e-01	7.874403e-01
5	X_15028664_SNP	15028664	1	T	G	0.078	1.246270e-02	5.312335e-02	1.000000e-05	2.167957e-01	8.148088e-01	8.174210e-01	8.178129e-01
5	X_15028667_SNP	15028667	1	G	T	0.078	-2.200836e-03	5.313188e-02	1.000000e-05	2.396449e-01	9.670091e-01	9.528461e-01	9.532105e-01
5	X_15028669_DEL	15028669	3	GGC	AAAA	0.067	1.985888e-02	5.739313e-02	1.000000e-05	2.437596e-01	7.297697e-01	7.253237e-01	7.259050e-01
5	X_15028675_SNP	15028675	0	A	G	0.006	2.751299e-01	1.832735e-01	1.000000e-05	5.759500e-02	1.352039e-01	1.340890e-01	1.383316e-01
5	X_15028688_SNP	15028688	1	C	T	0.144	5.524023e-02	4.035323e-02	1.000000e-05	1.000000e-05	1.728746e-01	1.722247e-01	1.790160e-01
5	X_15028800_SNP	15028800	3	T	C	0.127	3.537104e-02	4.288389e-02	1.000000e-05	7.167905e-03	4.106634e-01	4.149032e-01	4.234225e-01
5	X_15028839_SNP	15028839	0	T	C	0.101	1.838536e-02	4.704064e-02	1.000000e-05	1.791535e-01	6.964167e-01	7.025194e-01	7.039879e-01
5	X_15028909_SNP	15028909	1	T	G	0.012	2.082635e-02	1.308577e-01	1.000000e-05	2.292368e-01	8.737421e-01	8.722956e-01	8.724960e-01
5	X_15028911_SNP	15028911	0	C	T	0.196	3.055807e-02	3.564534e-02	1.000000e-05	1.694188e-01	3.925257e-01	3.922246e-01	3.944073e-01
5	X_15028926_SNP	15028926	0	T	C	0.042	7.703568e-02	7.077496e-02	1.000000e-05	7.329451e-02	2.779700e-01	2.784403e-01	2.827730e-01
5	X_15028974_SNP	15028974	1	A	G	0.006	2.763619e-01	1.832656e-01	1.000000e-05	6.157783e-02	1.334590e-01	1.323161e-01	1.364988e-01
5	X_15029058_SNP	15029058	2	A	G	0.072	-2.194287e-02	5.510957e-02	1.000000e-05	2.407256e-01	6.910179e-01	6.864000e-01	6.870405e-01
5	X_15029072_SNP	15029072	0	T	A	0.012	2.221529e-02	1.308516e-01	1.000000e-05	2.293728e-01	8.653941e-01	8.638368e-01	8.640517e-01
5	X_15029245_SNP	15029245	9	T	C	0.164	8.947597e-03	3.944119e-02	1.000000e-05	2.167547e-01	8.208123e-01	8.236095e-01	8.239941e-01
5	X_15029323_SNP	15029323	0	T	C	0.030	8.495622e-04	8.360117e-02	2.172203e-02	2.342152e-01	9.919042e-01	9.785450e-01	9.787353e-01
5	X_15029329_SNP	15029329	3	G	A	0.139	3.172553e-02	4.127563e-02	1.000000e-05	1.134084e-01	4.432074e-01	4.463045e-01	4.498031e-01
5	X_15029485_SNP	15029485	0	T	G	0.006	2.751299e-01	1.832735e-01	1.000000e-05	5.759500e-02	1.352039e-01	1.340890e-01	1.383316e-01
5	X_15029504_SNP	15029504	0	A	T	0.083	-2.511917e-03	5.135212e-02	1.000000e-05	2.356903e-01	9.610454e-01	9.519136e-01	9.521022e-01
5	X_15029510_SNP	15029510	0	T	G	0.024	6.222599e-02	9.297127e-02	1.000000e-05	2.167647e-01	5.042317e-01	5.019745e-01	5.032207e-01
5	X_15029822_SNP	15029822	3	T	C	0.133	3.825734e-02	4.202547e-02	1.000000e-05	1.081644e-01	3.639647e-01	3.653950e-01	3.689354e-01
5	X_15029876_SNP	15029876	0	A	C	0.012	-5.300801e-02	1.307983e-01	1.000000e-05	1.900811e-01	6.858043e-01	6.896071e-01	6.907306e-01
5	X_15029915_SNP	15029915	2	C	T	0.102	1.635226e-02	4.707713e-02	1.000000e-05	1.803388e-01	7.287680e-01	7.361330e-01	7.376085e-01
5	X_15029949_SNP	15029949	0	C	G	0.006	-1.617482e-01	1.840857e-01	1.000000e-05	2.388175e-01	3.808573e-01	3.765799e-01	3.784237e-01
5	X_15029967_SNP	15029967	1	A	T	0.006	-1.997204e-01	1.838643e-01	1.000000e-05	1.398072e-01	2.789487e-01	2.780845e-01	2.811526e-01
5	X_15030049_SNP	15030049	1	A	C	0.042	-9.475705e-02	7.065458e-02	1.000000e-05	9.155925e-02	1.817100e-01	1.806916e-01	1.846142e-01
5	X_15030109_SNP	15030109	4	A	G	0.067	-3.801715e-03	5.742558e-02	1.000000e-05	2.421227e-01	9.472963e-01	9.345002e-01	9.349191e-01
5	X_15030124_SNP	15030124	7	A	G	0.193	2.129070e-02	3.673268e-02	1.000000e-05	1.780405e-01	5.629621e-01	5.651059e-01	5.666610e-01
5	X_15030140_SNP	15030140	3	T	C	0.030	1.629796e-01	8.258331e-02	1.000000e-05	1.980807e-01	5.009639e-02	4.855364e-02	5.154817e-02
5	X_15030157_SNP	15030157	0	C	T	0.042	-9.373245e-02	7.065351e-02	1.000000e-05	8.459105e-02	1.864468e-01	1.855376e-01	1.895697e-01
5	X_15030170_SNP	15030170	1	T	C	0.024	1.026097e-01	9.351110e-02	2.745158e-01	1.000000e+05	2.740996e-01	1.045706e-01	2.751069e-01
5	X_15030205_SNP	15030205	0	T	C	0.042	-9.373245e-02	7.065351e-02	1.000000e-05	8.459105e-02	1.864468e-01	1.855376e-01	1.895697e-01
5	X_15030235_SNP	15030235	2	T	C	0.090	1.642581e-02	4.978619e-02	1.000000e-05	1.802312e-01	7.418711e-01	7.499229e-01	7.514355e-01
5	X_15030304_SNP	15030304	1	T	C	0.072	-2.930112e-02	5.509223e-02	2.350566e-02	2.989456e-01	5.955370e-01	5.838472e-01	5.859158e-01
5	X_15030312_SNP	15030312	2	A	G	0.036	3.838280e-02	7.643990e-02	1.000000e-05	1.547306e-01	6.162412e-01	6.220662e-01	6.243723e-01
5	X_15030352_SNP	15030352	0	C	T	0.048	1.037233e-01	6.615903e-02	1.000000e-05	1.000000e-05	1.188348e-01	1.177557e-01	1.235609e-01
5	X_15030532_SNP	15030532	1	C	T	0.072	-1.734657e-02	5.510824e-02	2.751243e-03	2.830787e-01	7.533295e-01	7.386271e-01	7.403350e-01
5	X_15030549_SNP	15030549	1	A	T	0.138	3.815714e-02	4.120267e-02	1.000000e-05	7.899764e-03	3.557467e-01	3.584429e-01	3.658681e-01
5	X_15030579_INS	15030579	5	TT	T	0.018	1.267486e-01	1.067500e-01	1.000000e-05	3.107442e-03	2.367899e-01	2.370043e-01	2.430371e-01
5	X_15030702_SNP	15030702	0	T	G	0.012	1.107306e-01	1.305805e-01	1.000000e-05	1.470517e-01	3.976658e-01	3.983228e-01	4.009132e-01
5	X_15030717_SNP	15030717	1	G	A	0.120	3.006394e-02	4.378243e-02	1.000000e-05	1.289838e-01	4.932509e-01	4.970624e-01	5.000754e-01
5	X_15030726_SNP	15030726	0	T	C	0.006	1.627609e-02	1.845090e-01	1.000000e-05	2.297958e-01	9.298137e-01	9.285443e-01	9.286546e-01
5	X_15030898_SNP	15030898	0	A	T	0.048	1.037233e-01	6.615903e-02	1.000000e-05	1.000000e-05	1.188348e-01	1.177557e-01	1.235609e-01
5	X_15031001_SNP	15031001	3	C	G	0.255	2.738702e-02	3.280850e-02	1.000000e-05	1.380236e-01	4.050561e-01	4.062495e-01	4.090285e-01
5	X_15031085_SNP	15031085	0	T	C	0.006	2.316258e-01	1.836354e-01	1.000000e-05	3.154231e-01	2.089578e-01	2.028364e-01	2.060932e-01
5	X_15031117_DEL	15031117	7	T	TTAAT	0.093	3.493291e-02	4.980576e-02	1.000000e-05	2.147330e-01	4.840462e-01	4.822944e-01	4.836318e-01
5	X_15031183_SNP	15031183	1	G	C	0.084	-1.858641e-02	5.134621e-02	1.000000e-05	2.816274e-01	7.178257e-01	7.046677e-01	7.062396e-01
5	X_15031196_SNP	15031196	1	A	C	0.006	-3.260741e-01	1.828066e-01	6.017530e-02	3.576078e-01	7.629769e-02	7.300385e-02	7.648958e-02
5	X_15031200_SNP	15031200	2	A	G	0.072	-2.155281e-02	5.511281e-02	3.795207e-03	2.817265e-01	6.962490e-01	6.839514e-01	6.855005e-01
5	X_15031250_SNP	15031250	0	T	C	0.006	2.316258e-01	1.836354e-01	1.000000e-05	3.154231e-01	2.089578e-01	2.028364e-01	2.060932e-01
5	X_15031352_INS	15031352	1	CC	C	0.012	1.095792e-01	1.305911e-01	1.000000e-05	1.475197e-01	4.026187e-01	4.033442e-01	4.059137e-01
5	X_15031355_SNP	15031355	2	A	T	0.072	-7.103449e-03	5.513313e-02	1.000000e-05	2.484981e-01	8.976388e-01	8.860348e-01	8.866127e-01
5	X_15031378_SNP	15031378	3	G	T	0.079	-2.119165e-02	5.313955e-02	9.926122e-03	2.901207e-01	6.905587e-01	6.771013e-01	6.789574e-01
5	X_15031391_SNP	15031391	4	T	G	0.134	5.187831e-02	4.195724e-02	1.000000e-05	1.000000e-05	2.180355e-01	2.179608e-01	2.257150e-01
5	X_15031432_SNP	15031432	8	T	G	0.006	2.066842e-01	1.838424e-01	1.000000e-05	7.470527e-02	2.625313e-01	2.627002e-01	2.670614e-01
5	X_15031433_SNP	15031433	12	T	C	0.423	-3.944860e-02	2.965499e-02	1.000000e-05	2.095314e-01	1.852600e-01	1.823364e-01	1.853365e-01
5	X_15031449_INS	15031449	5	AG	A	0.012	1.133636e-01	1.305911e-01	1.000000e-05	1.421288e-01	3.866036e-01	3.872667e-01	3.899875e-01
5	X_15031454_SNP	15031454	5	G	C	0.043	1.440198e-01	7.018997e-02	1.000000e-05	1.000000e-05	4.175427e-02	4.077623e-02	4.502910e-02
5	X_15031456_SNP	15031456	10	A	G	0.443	8.845932e-03	2.945449e-02	1.000000e-05	2.692481e-01	7.643047e-01	7.522561e-01	7.534308e-01
5	X_15031457_SNP	15031457	11	A	G	0.420	-3.676342e-02	2.960606e-02	1.000000e-05	1.794680e-01	2.160794e-01	2.138304e-01	2.167771e-01
5	X_15031476_SNP	15031476	5	C	T	0.417	-3.645347e-02	2.908463e-02	1.000000e-05	2.015722e-01	2.118377e-01	2.090801e-01	2.119533e-01
5	X_15031480_SNP	15031480	12	C	T	0.455	1.648900e-02	2.954935e-02	2.589047e-03	3.059505e-01	5.775854e-01	5.647461e-01	5.670229e-01
5	X_15031497_DEL	15031497	4	T	TA	0.006	9.406217e-02	1.843822e-01	1.000000e-05	2.264437e-01	6.106256e-01	6.082774e-01	6.091001e-01
5	X_15031547_SNP	15031547	4	G	A	0.128	5.186231e-02	4.280194e-02	1.000000e-05	1.000000e-05	2.273563e-01	2.274221e-01	2.353658e-01
5	X_15031552_SNP	15031552	5	A	T	0.135	4.961166e-02	4.199389e-02	1.000000e-05	1.000000e-05	2.391328e-01	2.393862e-01	2.477537e-01
5	X_15031553_SNP	15031553	6	A	T	0.130	4.293303e-02	4.290060e-02	1.000000e-05	1.000000e-05	3.184015e-01	3.202031e-01	3.286436e-01
5	X_15031556_SNP	15031556	4	C	A	0.128	5.139056e-02	4.280536e-02	1.000000e-05	1.000000e-05	2.316309e-01	2.317635e-01	2.423176e-01
5	X_15031563_DEL	15031563	3	A	ATACTAA	0.133	5.032453e-02	4.194878e-02	1.000000e-05	1.000000e-05	2.319785e-01	2.321166e-01	2.401187e-01
5	X_15031584_SNP	15031584	8	T	G	0.475	-2.711570e-02	2.904744e-02	1.000000e-05	2.713305e-01	3.519193e-01	3.455843e-01	3.477821e-01
5	X_15031589_SNP	15031589	5	G	A	0.331	-6.259724e-02	3.022565e-02	1.000000e-05	2.149293e-01	3.990665e-02	3.849617e-02	4.130982e-02
5	X_15031595_DEL	15031595	3	T	TT	0.006	-9.156654e-03	1.845220e-01	1.000000e-05	2.277061e-01	9.604820e-01	9.620308e-01	9.620927e-01
5	X_15031597_SNP	15031597	3	A	G	0.127	5.036378e-02	4.279352e-02	1.000000e-05	3.487530e-02	2.409194e-01	2.411107e-01	2.462749e-01
5	X_15031618_SNP	15031618	3	G	C	0.127	5.795133e-02	4.273563e-02	1.000000e-05	1.000000e-05	1.769274e-01	1.763217e-01	1.857918e-01
5	X_15031634_SNP	15031634	1	C	G	0.042	1.420596e-01	7.017540e-02	1.000000e-05	1.000000e-05	4.453712e-02	4.353285e-02	4.782536e-02
5	X_15031647_SNP	15031647	4	G	T	0.037	1.231304e-01	7.591626e-02	1.000000e-05	1.000000e-05	1.067175e-01	1.055883e-01	1.104343e-01
5	X_15031657_SNP	15031657	2	A	G	0.084	-2.212469e-02	5.135728e-02	1.011594e-02	2.905966e-01	6.671730e-01	6.543829e-01	6.562199e-01
5	X_15031658_SNP	15031658	1	A	G	0.006	-9.362314e-03	1.845152e-01	1.000000e-05	2.277081e-01	9.595936e-01	9.610857e-01	9.611489e-01
5	X_15031669_SNP	15031669	4	T	G	0.006	-5.485507e-03	1.845263e-01	1.000000e-05	2.282260e-01	9.763201e-01	9.779293e-01	9.779650e-01
5	X_15031685_SNP	15031685	9	T	C	0.044	1.166418e-01	7.053603e-02	1.000000e-05	1.000000e-05	1.000888e-01	9.894073e-02	1.044331e-01
5	X_15031696_SNP	15031696	10	C	T	0.006	2.240101e-02	1.845401e-01	1.000000e-05	2.294982e-01	9.035303e-01	9.024489e-01	9.025997e-01
5	X_15031722_SNP	15031722	10	C	T	0.051	1.287973e-01	6.599998e-02	1.000000e-05	1.000000e-05	5.268374e-02	5.161597e-02	5.610710e-02
5	X_15031731_INS	15031731	14	CTTC	C	0.065	1.506686e-02	6.014898e-02	1.000000e-05	2.294857e-01	8.025163e-01	8.014692e-01	8.017987e-01
5	X_15031732_INS	15031732	12	ATCA	A	0.045	1.865361e-01	6.965746e-02	1.000000e-05	1.000000e-05	8.152958e-03	7.782849e-03	9.451384e-03
5	X_15031735_SNP	15031735	13	G	A	0.065	-3.802828e-03	6.014615e-02	1.000000e-05	2.342509e-01	9.496622e-01	9.429601e-01	9.431077e-01
5	X_15031737_SNP	15031737	13	T	G	0.013	1.101026e-01	1.306500e-01	1.000000e-05	1.467814e-01	4.005922e-01	4.013101e-01	4.039009e-01
5	X_15031739_SNP	15031739	10	T	G	0.076	-7.762882e-03	5.524169e-02	1.000000e-05	2.561714e-01	8.884149e-01	8.738597e-01	8.747526e-01
5	X_15031755_SNP	15031755	8	C	T	0.044	1.429777e-01	7.023309e-02	1.000000e-05	1.000000e-05	4.336427e-02	4.237075e-02	4.669218e-02
5	X_15031758_SNP	15031758	9	A	T	0.038	1.371086e-01	7.581797e-02	1.000000e-05	1.000000e-05	7.235538e-02	7.120216e-02	7.661218e-02
5	X_15031793_SNP	15031793	3	C	G	0.042	1.438744e-01	7.017220e-02	1.000000e-05	1.000000e-05	4.190725e-02	4.092770e-02	4.514342e-02
5	X_15031797_SNP	15031797	3	C	T	0.012	1.132815e-01	1.305817e-01	1.000000e-05	1.444938e-01	3.869125e-01	3.874860e-01	3.901551e-01
5	X_15031800_SNP	15031800	10	G	T	0.120	3.990744e-02	4.488944e-02	1.000000e-05	1.000000e-05	3.752808e-01	3.785032e-01	3.879972e-01
5	X_15031802_SNP	15031802	4	C	T	0.043	1.433056e-01	7.018893e-02	1.000000e-05	1.000000e-05	4.276283e-02	4.177500e-02	4.604139e-02
5	X_15031805_SNP	15031805	4	T	A	0.012	1.137236e-01	1.305842e-01	1.000000e-05	1.434032e-01	3.850756e-01	3.856603e-01	3.883568e-01
5	X_15031817_SNP	15031817	6	A	G	0.012	-3.158346e-02	1.308692e-01	1.000000e-05	2.258367e-01	8.095925e-01	8.085012e-01	8.088226e-01
5	X_15031839_SNP	15031839	15	T	C	0.052	1.245564e-01	6.610786e-02	1.000000e-05	1.000000e-05	6.129445e-02	6.017853e-02	6.476095e-02
5	X_15031876_SNP	15031876	12	G	A	0.006	1.933440e-02	1.845497e-01	1.000000e-05	2.296749e-01	9.166886e-01	9.155183e-01	9.156487e-01
5	X_15031929_SNP	15031929	13	A	T	0.058	-5.619104e-02	6.305165e-02	4.739018e-02	3.446874e-01	3.741168e-01	3.640879e-01	3.674245e-01
5	X_15031938_SNP	15031938	24	G	T	0.278	-5.414275e-03	3.422419e-02	1.000000e-05	2.215050e-01	8.744913e-01	8.767256e-01	8.769717e-01
5	X_15031942_SNP	15031942	14	C	G	0.039	2.011998e-01	7.500146e-02	1.000000e-05	1.000000e-05	8.043919e-03	7.677311e-03	9.569010e-03
5	X_15031946_SNP	15031946	29	G	C	0.309	-4.198465e-03	3.375581e-02	1.000000e-05	2.325452e-01	9.011668e-01	8.981721e-01	8.983451e-01
5	X_15031950_SNP	15031950	16	C	T	0.039	2.071128e-01	7.492534e-02	1.000000e-05	1.000000e-05	6.350410e-03	6.040926e-03	7.694449e-03
5	X_15031959_DEL	15031959	14	T	TAT	0.032	2.604783e-01	8.115973e-02	1.000000e-05	1.000000e-05	1.596542e-03	1.489447e-03	2.112832e-03
5	X_15031978_SNP	15031978	23	T	C	0.207	8.710418e-03	3.770821e-02	1.000000e-05	2.751746e-01	8.176030e-01	8.022906e-01	8.038331e-01
5	X_15031983_SNP	15031983	18	C	T	0.233	9.279686e-03	3.550623e-02	1.000000e-05	2.753545e-01	7.941437e-01	7.797755e-01	7.812479e-01
5	X_15031984_DEL	15031984	11	A	AAA	0.038	2.022230e-01	7.495458e-02	1.000000e-05	1.000000e-05	7.697784e-03	7.342424e-03	9.215506e-03
5	X_15031995_DEL	15031995	6	C	TA	0.037	2.059566e-01	7.484534e-02	1.000000e-05	1.000000e-05	6.586582e-03	6.268800e-03	7.962826e-03
5	X_15031996_SNP	15031996	23	C	A	0.317	1.908313e-02	3.279263e-02	1.000000e-05	2.008229e-01	5.614010e-01	5.614758e-01	5.626327e-01
5	X_15031999_SNP	15031999	8	G	A	0.031	2.083078e-01	8.200878e-02	1.000000e-05	1.000000e-05	1.200089e-02	1.151823e-02	1.397347e-02
5	X_15032011_DEL	15032011	8	A	ATAA	0.037	2.014623e-01	7.493779e-02	1.000000e-05	1.000000e-05	7.911746e-03	7.549409e-03	9.432730e-03
5	X_15032013_SNP	15032013	24	G	A	0.243	1.622030e-02	3.571870e-02	1.000000e-05	2.486399e-01	6.503412e-01	6.450077e-01	6.458290e-01
5	X_15032024_SNP	15032024	10	A	T	0.348	2.137119e-02	3.067792e-02	1.000000e-05	1.498894e-01	4.870080e-01	4.894421e-01	4.918119e-01
5	X_15032096_SNP	15032096	13	A	G	0.355	4.937124e-02	3.064408e-02	1.000000e-05	1.016859e-01	1.090537e-01	1.076277e-01	1.113134e-01
5	X_15032108_DEL	15032108	11	T	TAT	0.025	1.636535e-01	9.230643e-02	1.000000e-05	8.635688e-03	7.807306e-02	7.690801e-02	8.136185e-02
5	X_15032125_SNP	15032125	14	A	G	0.253	4.800211e-02	3.389292e-02	4.801434e-02	3.533357e-01	1.585651e-01	1.530900e-01	1.567809e-01
5	X_15032128_SNP	15032128	15	A	G	0.248	5.850831e-02	3.414220e-02	9.495165e-02	3.989302e-01	8.845687e-02	8.457006e-02	8.837251e-02
5	X_15032144_SNP	15032144	8	T	A	0.056	1.726875e-03	6.312197e-02	1.000000e-05	2.285895e-01	9.782073e-01	9.792441e-01	9.792759e-01
5	X_15032160_SNP	15032160	3	G	A	0.006	3.708229e-02	1.845009e-01	1.000000e-05	2.405522e-01	8.409547e-01	8.355424e-01	8.359042e-01
5	X_15032165_SNP	15032165	10	C	A	0.354	4.461036e-02	3.039953e-02	1.000000e-05	9.784852e-02	1.441407e-01	1.428296e-01	1.466275e-01
5	X_15032179_SNP	15032179	8	T	C	0.350	4.113240e-02	3.032404e-02	1.000000e-05	1.005301e-01	1.768047e-01	1.756744e-01	1.794511e-01
5	X_15032186_SNP	15032186	1	T	C	0.072	-2.930112e-02	5.509223e-02	2.350566e-02	2.989456e-01	5.955370e-01	5.838472e-01	5.859158e-01
5	X_15032226_INS	15032226	7	TTAGTTGACTTT	T	0.019	1.181300e-02	1.072109e-01	1.000000e-05	2.410511e-01	9.123961e-01	9.042197e-01	9.045511e-01
5	X_15032227_INS	15032227	8	TAGTTGACTTTT	C	0.250	2.647383e-02	3.352404e-02	1.000000e-05	2.552871e-01	4.308314e-01	4.254632e-01	4.271334e-01
5	X_15032242_SNP	15032242	7	C	G	0.373	3.779172e-02	2.984146e-02	1.000000e-05	8.600972e-02	2.071381e-01	2.064454e-01	2.104299e-01
5	X_15032247_SNP	15032247	5	A	G	0.294	4.721025e-02	3.139918e-02	1.000000e-05	1.635425e-01	1.345972e-01	1.325998e-01	1.359471e-01
5	X_15032250_SNP	15032250	4	G	A	0.299	5.104488e-02	3.113278e-02	1.000000e-05	1.656963e-01	1.029849e-01	1.010760e-01	1.044384e-01
5	X_15032255_SNP	15032255	4	T	C	0.006	1.763477e-02	1.845217e-01	1.000000e-05	2.297609e-01	9.239772e-01	9.227486e-01	9.228678e-01
5	X_15032264_SNP	15032264	4	T	A	0.305	4.862880e-02	3.097529e-02	1.000000e-05	1.563414e-01	1.183374e-01	1.164554e-01	1.198547e-01
5	X_15032291_SNP	15032291	6	A	C	0.290	6.273537e-02	3.148264e-02	3.424258e-02	3.355683e-01	4.793353e-02	4.573315e-02	4.878835e-02
5	X_15032292_SNP	15032292	2	C	A	0.295	5.328808e-02	3.102917e-02	1.000000e-05	2.059092e-01	8.777937e-02	8.564192e-02	8.890074e-02
5	X_15032296_SNP	15032296	0	G	A	0.012	1.107306e-01	1.305805e-01	1.000000e-05	1.470517e-01	3.976658e-01	3.983228e-01	4.009132e-01
5	X_15032310_SNP	15032310	7	T	G	0.298	5.151775e-02	3.144129e-02	1.000000e-05	2.760896e-01	1.032035e-01	1.000192e-01	1.033349e-01
5	X_15032311_SNP	15032311	5	A	T	0.368	3.717473e-02	2.973693e-02	1.000000e-05	5.916509e-02	2.130152e-01	2.126387e-01	2.171320e-01
5	X_15032337_DEL	15032337	2	T	TTACCGAAGCTCTTGGATTTTAT	0.295	5.267784e-02	3.103545e-02	1.000000e-05	2.076805e-01	9.150561e-02	8.930722e-02	9.257185e-02
5	X_15032411_SNP	15032411	1	A	G	0.048	1.104220e-01	6.610376e-02	1.000000e-05	1.000000e-05	9.671773e-02	9.556244e-02	1.015277e-01
5	X_15032415_SNP	15032415	0	G	C	0.042	1.411562e-01	7.017702e-02	1.000000e-05	1.000000e-05	4.589785e-02	4.488164e-02	4.923230e-02
5	X_15032437_SNP	15032437	0	T	A	0.012	-1.072216e-01	1.305981e-01	1.000000e-05	1.549853e-01	4.128212e-01	4.133856e-01	4.157736e-01
5	X_15032469_DEL	15032469	12	T	TT	0.295	1.882952e-02	3.226810e-02	1.000000e-05	2.257483e-01	5.603261e-01	5.576623e-01	5.586618e-01
5	X_15032488_SNP	15032488	2	T	A	0.337	1.253116e-02	3.018350e-02	1.000000e-05	2.598623e-01	6.785565e-01	6.711270e-01	6.720678e-01
5	X_15032529_SNP	15032529	2	G	C	0.337	1.625918e-02	3.017279e-02	1.000000e-05	2.412514e-01	5.906992e-01	5.864482e-01	5.873790e-01
5	X_15032820_SNP	15032820	1	A	G	0.042	1.740467e-01	6.974005e-02	1.000000e-05	1.000000e-05	1.354933e-02	1.302644e-02	1.522093e-02
5	X_15032953_SNP	15032953	1	C	T	0.006	-6.615129e-02	1.844451e-01	1.000000e-05	1.875986e-01	7.203125e-01	7.259337e-01	7.271273e-01
5	X_15032956_SNP	15032956	1	A	G	0.048	1.759343e-01	6.524335e-02	1.000000e-05	1.000000e-05	7.727828e-03	7.371484e-03	8.999879e-03
5	X_15032992_SNP	15032992	2	C	A	0.036	2.076048e-01	7.478165e-02	1.000000e-05	1.000000e-05	6.132796e-03	5.831062e-03	7.464256e-03
5	X_15033000_SNP	15033000	0	T	A	0.048	1.760021e-01	6.523206e-02	1.000000e-05	1.000000e-05	7.694444e-03	7.339194e-03	8.965208e-03
5	X_15033212_DEL	15033212	1	G	GG	0.042	2.135048e-01	6.907644e-02	1.000000e-05	1.077792e-01	2.341169e-03	2.190346e-03	2.927346e-03
5	X_15033230_SNP	15033230	3	A	G	0.036	1.600225e-01	7.549174e-02	1.000000e-05	7.645004e-02	3.551505e-02	3.455297e-02	3.746794e-02
5	X_15033234_SNP	15033234	0	T	C	0.012	-4.564797e-02	1.308150e-01	1.000000e-05	1.925478e-01	7.275687e-01	7.326548e-01	7.336884e-01
5	X_15033246_SNP	15033246	1	A	G	0.072	-9.745014e-03	5.511783e-02	1.000000e-05	2.603563e-01	8.598784e-01	8.458250e-01	8.468227e-01
5	X_15033248_SNP	15033248	2	T	C	0.066	-4.640370e-02	5.733354e-02	1.542233e-01	4.868528e-01	4.194644e-01	4.032950e-01	4.126750e-01
5	X_15033277_SNP	15033277	0	T	G	0.012	-1.501389e-02	1.308578e-01	1.000000e-05	2.377698e-01	9.087943e-01	9.024124e-01	9.026597e-01
5	X_15033473_SNP	15033473	1	A	G	0.006	-1.685086e-01	1.840436e-01	2.810834e-01	7.502939e-01	3.612097e-01	3.426777e-01	3.640187e-01
5	X_15033510_SNP	15033510	2	T	C	0.042	1.443148e-01	7.015715e-02	1.000000e-05	1.000000e-05	4.124860e-02	4.027559e-02	4.436373e-02
5	X_15033521_SNP	15033521	0	T	C	0.048	1.760021e-01	6.523206e-02	1.000000e-05	1.000000e-05	7.694444e-03	7.339194e-03	8.965208e-03
5	X_15033522_SNP	15033522	2	T	C	0.042	1.431959e-01	7.017096e-02	1.000000e-05	1.000000e-05	4.286748e-02	4.187864e-02	4.609861e-02
5	X_15033534_SNP	15033534	1	A	G	0.042	1.648296e-01	6.987482e-02	1.000000e-05	1.000000e-05	1.949133e-02	1.883435e-02	2.171705e-02
5	X_15033539_SNP	15033539	0	A	G	0.048	1.760021e-01	6.523206e-02	1.000000e-05	1.000000e-05	7.694444e-03	7.339194e-03	8.965208e-03
5	X_15033541_SNP	15033541	1	T	C	0.006	-1.245686e-01	1.843045e-01	4.105858e-02	3.425033e-01	5.000542e-01	4.869098e-01	4.903197e-01
5	X_15033550_SNP	15033550	1	T	A	0.078	-2.399893e-02	5.310936e-02	1.733614e-02	2.981014e-01	6.519470e-01	6.386691e-01	6.407664e-01
5	X_15033554_SNP	15033554	2	T	A	0.072	-3.136129e-02	5.510074e-02	2.718729e-02	3.027222e-01	5.700149e-01	5.585570e-01	5.607386e-01
5	X_15033557_SNP	15033557	2	G	T	0.078	-2.513601e-02	5.312086e-02	1.941332e-02	3.003193e-01	6.367026e-01	6.236228e-01	6.257786e-01
5	X_15033563_SNP	15033563	1	G	A	0.078	-2.207720e-02	5.311230e-02	1.363577e-02	2.942503e-01	6.781882e-01	6.645618e-01	6.665581e-01
5	X_15033616_SNP	15033616	1	C	T	0.042	2.354365e-01	6.864576e-02	1.000000e-05	1.000000e-05	7.622423e-04	7.036858e-04	1.109729e-03
5	X_15033620_SNP	15033620	0	G	A	0.048	1.760021e-01	6.523206e-02	1.000000e-05	1.000000e-05	7.694444e-03	7.339194e-03	8.965208e-03
5	X_15033623_SNP	15033623	0	G	C	0.006	-2.002815e-01	1.838573e-01	1.000000e-05	1.397394e-01	2.775869e-01	2.767092e-01	2.797827e-01
5	X_15033628_SNP	15033628	1	A	T	0.078	-2.062223e-02	5.311424e-02	1.070400e-02	2.909182e-01	6.983198e-01	6.844858e-01	6.863899e-01
5	X_15033631_SNP	15033631	0	C	A	0.125	5.869307e-02	4.267337e-02	1.000000e-05	6.533206e-03	1.708599e-01	1.701865e-01	1.754088e-01
5	X_15033636_SNP	15033636	3	T	A	0.109	2.832862e-02	4.588601e-02	1.000000e-05	1.221025e-01	5.378370e-01	5.434354e-01	5.468477e-01
5	X_15033638_SNP	15033638	0	A	T	0.024	-4.309703e-02	9.303653e-02	1.000000e-05	2.432451e-01	6.438084e-01	6.392043e-01	6.399882e-01
5	X_15033646_SNP	15033646	0	A	C	0.125	5.869307e-02	4.267337e-02	1.000000e-05	6.533206e-03	1.708599e-01	1.701865e-01	1.754088e-01
5	X_15033649_SNP	15033649	0	T	A	0.024	-4.309703e-02	9.303653e-02	1.000000e-05	2.432451e-01	6.438084e-01	6.392043e-01	6.399882e-01
5	X_15033659_SNP	15033659	1	T	C	0.072	-1.734657e-02	5.510824e-02	2.751243e-03	2.830787e-01	7.533295e-01	7.386271e-01	7.403350e-01
5	X_15033663_SNP	15033663	2	C	T	0.066	-2.498573e-02	5.738123e-02	1.687557e-02	2.925085e-01	6.638132e-01	6.510994e-01	6.530030e-01
5	X_15033664_SNP	15033664	1	C	A	0.042	1.512300e-01	7.005986e-02	1.000000e-05	1.000000e-05	3.231901e-02	3.144996e-02	3.458199e-02
5	X_15033665_SNP	15033665	7	A	C	0.124	4.769466e-02	4.380000e-02	1.000000e-05	4.583508e-02	2.777678e-01	2.785245e-01	2.836330e-01
5	X_15033669_SNP	15033669	1	G	A	0.042	1.436558e-01	7.015582e-02	1.000000e-05	1.000000e-05	4.216835e-02	4.118624e-02	4.535979e-02
5	X_15033680_DEL	15033680	2	T	TT	0.036	1.908545e-01	7.504999e-02	1.000000e-05	1.841468e-01	1.190343e-02	1.133756e-02	1.310128e-02
5	X_15033687_SNP	15033687	0	T	C	0.024	-4.309703e-02	9.303653e-02	1.000000e-05	2.432451e-01	6.438084e-01	6.392043e-01	6.399882e-01
5	X_15033689_SNP	15033689	1	C	T	0.072	-2.930112e-02	5.509223e-02	2.350566e-02	2.989456e-01	5.955370e-01	5.838472e-01	5.859158e-01
5	X_15033698_SNP	15033698	0	G	A	0.024	-4.309703e-02	9.303653e-02	1.000000e-05	2.432451e-01	6.438084e-01	6.392043e-01	6.399882e-01
5	X_15033703_SNP	15033703	1	T	A	0.024	-4.355269e-02	9.304205e-02	1.000000e-05	2.430446e-01	6.403293e-01	6.357633e-01	6.365551e-01
5	X_15033704_SNP	15033704	1	T	C	0.024	-4.355269e-02	9.304205e-02	1.000000e-05	2.430446e-01	6.403293e-01	6.357633e-01	6.365551e-01
5	X_15033715_SNP	15033715	0	C	A	0.024	-4.309703e-02	9.303653e-02	1.000000e-05	2.432451e-01	6.438084e-01	6.392043e-01	6.399882e-01
5	X_15033727_SNP	15033727	0	A	C	0.012	1.107306e-01	1.305805e-01	1.000000e-05	1.470517e-01	3.976658e-01	3.983228e-01	4.009132e-01
5	X_15033733_SNP	15033733	1	T	A	0.072	-1.924890e-02	5.511496e-02	1.559397e-02	2.904401e-01	7.273442e-01	7.127999e-01	7.147606e-01
5	X_15033783_SNP	15033783	1	T	C	0.042	1.436558e-01	7.015582e-02	1.000000e-05	1.000000e-05	4.216835e-02	4.118624e-02	4.535979e-02
5	X_15033786_SNP	15033786	2	G	T	0.145	4.143375e-02	4.047333e-02	1.000000e-05	7.412450e-02	3.074524e-01	3.084599e-01	3.128242e-01
5	X_15033789_SNP	15033789	0	A	G	0.048	1.760021e-01	6.523206e-02	1.000000e-05	1.000000e-05	7.694444e-03	7.339194e-03	8.965208e-03
5	X_15033792_SNP	15033792	1	T	A	0.066	1.153508e-01	5.668664e-02	1.000000e-05	1.000000e-05	4.345332e-02	4.245897e-02	4.590064e-02
5	X_15033793_SNP	15033793	0	A	G	0.048	1.760021e-01	6.523206e-02	1.000000e-05	1.000000e-05	7.694444e-03	7.339194e-03	8.965208e-03
5	X_15033816_SNP	15033816	0	C	A	0.024	-4.309703e-02	9.303653e-02	1.000000e-05	2.432451e-01	6.438084e-01	6.392043e-01	6.399882e-01
5	X_15033838_SNP	15033838	0	A	T	0.024	-4.309703e-02	9.303653e-02	1.000000e-05	2.432451e-01	6.438084e-01	6.392043e-01	6.399882e-01
5	X_15033864_INS	15033864	5	TTGAAGTATG	T	0.049	1.304976e-02	6.669052e-02	1.000000e-05	2.285299e-01	8.451028e-01	8.446144e-01	8.448630e-01
5	X_15033868_SNP	15033868	4	T	G	0.061	4.192130e-03	6.003250e-02	1.000000e-05	2.237857e-01	9.444122e-01	9.505606e-01	9.506991e-01
5	X_15033886_SNP	15033886	1	G	A	0.042	1.436558e-01	7.015582e-02	1.000000e-05	1.000000e-05	4.216835e-02	4.118624e-02	4.535979e-02
5	X_15033897_SNP	15033897	1	C	T	0.066	9.764231e-02	5.688670e-02	1.000000e-05	1.014676e-01	8.794786e-02	8.654608e-02	9.012867e-02
5	X_15033900_SNP	15033900	0	C	G	0.006	6.430542e-02	1.844458e-01	1.000000e-05	1.982623e-01	7.278004e-01	7.317104e-01	7.325856e-01
5	X_15034247_SNP	15034247	0	G	T	0.125	5.869307e-02	4.267337e-02	1.000000e-05	6.533206e-03	1.708599e-01	1.701865e-01	1.754088e-01
5	X_15034345_DEL	15034345	12	T	TT	0.019	-2.130451e-01	1.059651e-01	1.000000e-05	1.806901e-01	4.599493e-02	4.457579e-02	4.752505e-02
5	X_15034384_SNP	15034384	0	T	C	0.077	3.783458e-02	5.303758e-02	1.000000e-05	2.044603e-01	4.766282e-01	4.753078e-01	4.767419e-01
5	X_15034506_SNP	15034506	0	A	G	0.018	1.242515e-01	1.067377e-01	1.000000e-05	1.419203e-01	2.460611e-01	2.448844e-01	2.480132e-01
5	X_15034509_SNP	15034509	2	A	G	0.066	-2.482579e-02	5.736913e-02	1.000000e-05	2.709124e-01	6.657669e-01	6.563132e-01	6.575274e-01
5	X_15034551_SNP	15034551	2	C	G	0.078	-3.782744e-02	5.307071e-02	9.356017e-03	2.800524e-01	4.769861e-01	4.690148e-01	4.708048e-01
5	X_15034599_SNP	15034599	0	A	C	0.012	-1.072216e-01	1.305981e-01	1.000000e-05	1.549853e-01	4.128212e-01	4.133856e-01	4.157736e-01
5	X_15034818_SNP	15034818	8	A	T	0.087	2.974044e-02	5.141782e-02	1.000000e-05	1.212787e-01	5.637730e-01	5.702486e-01	5.739086e-01
5	X_15034907_SNP	15034907	5	A	T	0.012	6.741732e-02	1.307826e-01	1.000000e-05	2.108445e-01	6.068953e-01	6.062250e-01	6.071385e-01
5	X_15035100_SNP	15035100	0	T	A	0.107	2.487683e-03	4.588811e-02	1.000000e-05	2.247191e-01	9.568315e-01	9.635576e-01	9.636704e-01
5	X_15035247_SNP	15035247	0	C	T	0.006	1.804817e-01	1.839808e-01	1.000000e-05	2.573535e-01	3.280295e-01	3.230152e-01	3.252297e-01
5	X_15035298_SNP	15035298	3	G	A	0.164	7.251002e-02	3.830129e-02	1.000000e-05	1.000000e-05	6.007829e-02	5.896809e-02	6.365961e-02
5	X_15035334_SNP	15035334	3	C	G	0.030	-9.241836e-02	8.323798e-02	1.000000e-05	2.801952e-02	2.684795e-01	2.691766e-01	2.749442e-01
5	X_15035358_SNP	15035358	26	G	A	0.085	6.826789e-02	5.524907e-02	1.000000e-05	6.241524e-02	2.183387e-01	2.180219e-01	2.223621e-01
5	X_15035365_DEL	15035365	14	C	CCAC	0.006	-2.703191e-01	1.833671e-01	1.000000e-05	1.000000e-05	1.423227e-01	1.413916e-01	1.469361e-01
5	X_15035469_SNP	15035469	6	T	C	0.111	8.015217e-03	4.598663e-02	1.000000e-05	1.929728e-01	8.618464e-01	8.766890e-01	8.781245e-01
5	X_15035502_SNP	15035502	2	A	G	0.042	1.681424e-01	6.983679e-02	1.000000e-05	4.440045e-02	1.715191e-02	1.653596e-02	1.875167e-02
5	X_15035590_SNP	15035590	1	C	T	0.138	5.048666e-02	4.112269e-02	1.000000e-05	8.090749e-02	2.212947e-01	2.208360e-01	2.248833e-01
5	X_15035684_SNP	15035684	0	T	A	0.006	-3.342194e-02	1.844951e-01	1.000000e-05	2.352220e-01	8.564680e-01	8.527677e-01	8.530339e-01
5	X_15035692_SNP	15035692	1	G	C	0.132	5.202582e-02	4.189734e-02	1.000000e-05	4.803147e-03	2.160822e-01	2.159775e-01	2.217830e-01
5	X_15035745_DEL	15035745	1	T	TGTGTGAGCTGTT	0.006	2.039639e-01	1.838362e-01	1.000000e-05	7.841356e-02	2.688250e-01	2.690449e-01	2.733296e-01
5	X_15035857_SNP	15035857	0	A	C	0.012	-6.897991e-02	1.307534e-01	1.000000e-05	1.517468e-01	5.985112e-01	6.042296e-01	6.065641e-01
5	X_15035922_SNP	15035922	5	G	T	0.356	-2.083743e-03	3.009610e-02	1.000000e-05	2.280323e-01	9.448848e-01	9.449571e-01	9.450423e-01
5	X_15036092_SNP	15036092	0	G	A	0.054	1.597523e-01	6.180116e-02	1.000000e-05	1.000000e-05	1.059923e-02	1.015530e-02	1.199728e-02
5	X_15036161_SNP	15036161	1	A	G	0.066	4.083325e-02	5.731588e-02	1.749280e-02	2.901920e-01	4.772020e-01	4.686677e-01	4.706331e-01
5	X_15036210_INS	15036210	0	GTTTG	A	0.006	6.750083e-03	1.845125e-01	1.000000e-05	2.301528e-01	9.708612e-01	9.683572e-01	9.684110e-01
5	X_15036245_DEL	15036245	14	C	CAGGC	0.409	5.366195e-03	3.014805e-02	1.000000e-05	2.475820e-01	8.589441e-01	8.505142e-01	8.510256e-01
5	X_15036298_INS	15036298	1	TCT	T	0.389	-5.015126e-04	2.919660e-02	1.000000e-05	2.280587e-01	9.863160e-01	9.928574e-01	9.928800e-01
5	X_15036318_SNP	15036318	1	A	T	0.042	1.958614e-01	6.943671e-02	2.971383e-01	6.180047e-01	5.376095e-03	4.941414e-03	6.274071e-03
5	X_15036363_DEL	15036363	0	T	TGATTGATTG	0.048	1.419498e-01	6.573009e-02	1.000000e-05	1.548054e-01	3.223985e-02	3.112704e-02	3.381498e-02
5	X_15036407_SNP	15036407	0	A	C	0.006	-7.721347e-02	1.844538e-01	1.401308e-02	2.859509e-01	6.760452e-01	6.640697e-01	6.657463e-01
5	X_15036496_INS	15036496	8	GATTG	G	0.013	9.379763e-02	1.306561e-01	1.219531e-01	5.099712e-01	4.738297e-01	4.525224e-01	4.636817e-01
5	X_15036593_SNP	15036593	2	T	A	0.090	-2.878790e-02	4.975452e-02	4.191553e-03	2.821167e-01	5.636442e-01	5.542714e-01	5.558892e-01
5	X_15036649_DEL	15036649	21	T	TT	0.027	2.400548e-02	9.324063e-02	1.000000e-05	2.383464e-01	7.971446e-01	7.933240e-01	7.937188e-01
5	X_15036717_SNP	15036717	3	G	T	0.073	-1.122647e-02	5.514202e-02	1.000000e-05	2.244041e-01	8.389218e-01	8.391755e-01	8.394486e-01
5	X_15036900_SNP	15036900	4	G	A	0.037	1.952016e-01	7.500046e-02	1.000000e-05	1.000000e-05	1.008715e-02	9.657972e-03	1.152139e-02
5	X_15037047_SNP	15037047	1	C	G	0.012	-1.066316e-01	1.306058e-01	1.000000e-05	1.544799e-01	4.154191e-01	4.160530e-01	4.184450e-01
5	X_15037074_SNP	15037074	0	A	T	0.006	7.399573e-02	1.844238e-01	1.000000e-05	2.587326e-01	6.887694e-01	6.811186e-01	6.820247e-01
5	X_15037200_SNP	15037200	1	T	C	0.006	1.337198e-02	1.845137e-01	1.000000e-05	2.346541e-01	9.423140e-01	9.367957e-01	9.369548e-01
5	X_15037417_SNP	15037417	0	A	C	0.018	7.074424e-02	1.070317e-01	1.000000e-05	1.892831e-01	5.095510e-01	5.097702e-01	5.112486e-01
5	X_15037541_SNP	15037541	1	A	G	0.024	-1.000849e-02	9.310019e-02	1.000000e-05	2.126408e-01	9.145203e-01	9.267775e-01	9.273221e-01
5	X_15037693_SNP	15037693	3	A	G	0.036	2.064833e-01	7.481298e-02	2.875818e-02	3.550619e-01	6.430127e-03	5.963321e-03	7.261628e-03
5	X_15037935_SNP	15037935	10	T	C	0.006	-1.609300e-01	1.841251e-01	1.000000e-05	2.653841e-01	3.833672e-01	3.774265e-01	3.794088e-01
5	X_15037951_SNP	15037951	17	G	A	0.093	6.780484e-02	5.134834e-02	1.000000e-05	1.000000e-05	1.884900e-01	1.880186e-01	1.936602e-01
5	X_15037965_SNP	15037965	18	A	C	0.107	8.072972e-02	4.825403e-02	1.000000e-05	1.000000e-05	9.620787e-02	9.505164e-02	1.002387e-01
5	X_15038106_SNP	15038106	1	A	C	0.018	-1.100326e-01	1.068375e-01	1.000000e-05	1.000000e-05	3.045526e-01	3.060481e-01	3.152022e-01
5	X_15038112_SNP	15038112	2	T	C	0.042	1.445128e-01	7.015470e-02	1.000000e-05	1.000000e-05	4.096757e-02	3.999740e-02	4.413326e-02
5	X_15038144_SNP	15038144	2	G	A	0.018	1.658377e-01	1.064086e-01	1.000000e-05	1.000000e-05	1.210194e-01	1.199513e-01	1.277582e-01
5	X_15038148_INS	15038148	1	CGACTAA	T	0.042	2.135048e-01	6.907644e-02	1.000000e-05	1.077792e-01	2.341169e-03	2.190346e-03	2.927346e-03
5	X_15038156_SNP	15038156	0	G	T	0.006	2.316258e-01	1.836354e-01	1.000000e-05	3.154231e-01	2.089578e-01	2.028364e-01	2.060932e-01
5	X_15038265_SNP	15038265	1	T	C	0.066	-6.608589e-02	5.721352e-02	7.698463e-02	3.686641e-01	2.497198e-01	2.420539e-01	2.459007e-01
5	X_15038266_SNP	15038266	1	T	C	0.066	-6.608589e-02	5.721352e-02	7.698463e-02	3.686641e-01	2.497198e-01	2.420539e-01	2.459007e-01
5	X_15038324_SNP	15038324	1	A	G	0.042	1.644357e-01	6.988042e-02	1.000000e-05	5.485364e-02	1.978910e-02	1.911140e-02	2.145780e-02
5	X_15038334_SNP	15038334	0	G	A	0.048	1.760021e-01	6.523206e-02	1.000000e-05	1.000000e-05	7.694444e-03	7.339194e-03	8.965208e-03
5	X_15038361_SNP	15038361	0	T	G	0.006	-1.051604e-01	1.843327e-01	1.000000e-05	1.807873e-01	5.691152e-01	5.710311e-01	5.725203e-01
5	X_15038364_SNP	15038364	3	T	G	0.048	1.469851e-02	6.667930e-02	8.794374e-03	2.718915e-01	8.258026e-01	8.108109e-01	8.122396e-01
5	X_15038513_SNP	15038513	0	T	G	0.012	-3.508857e-02	1.308346e-01	1.000000e-05	2.257971e-01	7.888859e-01	7.875660e-01	7.879284e-01
5	X_15038539_SNP	15038539	8	T	C	0.188	-7.339613e-02	3.682334e-02	1.000000e-05	1.000000e-05	4.787838e-02	4.684577e-02	5.047590e-02
5	X_15038543_SNP	15038543	2	T	C	0.012	2.370593e-02	1.308596e-01	1.000000e-05	2.302178e-01	8.564665e-01	8.545293e-01	8.547616e-01
5	X_15038613_SNP	15038613	3	G	C	0.061	-3.776719e-02	5.994995e-02	1.000000e-05	2.791455e-01	5.295747e-01	5.211619e-01	5.227803e-01
5	X_15038667_SNP	15038667	0	T	C	0.006	3.050703e-02	1.844981e-01	1.000000e-05	2.308805e-01	8.688686e-01	8.670836e-01	8.672964e-01
5	X_15038754_SNP	15038754	5	T	C	0.196	-7.099203e-02	3.585467e-02	1.000000e-05	1.308298e-02	4.935704e-02	4.831076e-02	5.182943e-02
5	X_15038822_SNP	15038822	0	G	C	0.048	1.760021e-01	6.523206e-02	1.000000e-05	1.000000e-05	7.694444e-03	7.339194e-03	8.965208e-03
5	X_15038840_SNP	15038840	0	A	G	0.048	1.760021e-01	6.523206e-02	1.000000e-05	1.000000e-05	7.694444e-03	7.339194e-03	8.965208e-03
5	X_15038865_SNP	15038865	2	C	A	0.114	4.725271e-02	4.469849e-02	1.000000e-05	9.403563e-02	2.919822e-01	2.923777e-01	2.962278e-01
5	X_15038940_SNP	15038940	4	A	G	0.104	4.451758e-02	4.700019e-02	1.000000e-05	9.116581e-02	3.449245e-01	3.463824e-01	3.503597e-01
5	X_15038985_SNP	15038985	2	G	A	0.114	4.773598e-02	4.469539e-02	1.000000e-05	1.017252e-01	2.870581e-01	2.872403e-01	2.909112e-01
5	X_15039006_SNP	15039006	1	C	T	0.066	-5.468040e-02	5.725789e-02	4.494346e-02	3.336470e-01	3.409741e-01	3.322612e-01	3.353854e-01
5	X_15039081_SNP	15039081	4	G	C	0.104	4.372975e-02	4.700465e-02	1.000000e-05	1.338923e-01	3.535522e-01	3.540474e-01	3.569658e-01
5	X_15039153_SNP	15039153	2	C	G	0.102	2.675388e-02	4.704843e-02	1.000000e-05	1.725507e-01	5.703652e-01	5.732942e-01	5.749627e-01
5	X_15039186_SNP	15039186	1	G	A	0.114	4.778247e-02	4.467769e-02	1.000000e-05	9.983927e-02	2.864004e-01	2.866070e-01	2.903171e-01
5	X_15039252_SNP	15039252	2	A	T	0.102	3.113340e-02	4.703220e-02	1.000000e-05	1.044471e-01	5.089152e-01	5.143390e-01	5.184929e-01
5	X_15039294_SNP	15039294	0	T	G	0.065	-5.457688e-02	5.724762e-02	4.617571e-02	3.345625e-01	3.418001e-01	3.330447e-01	3.361859e-01
5	X_15039327_SNP	15039327	0	G	A	0.113	4.637618e-02	4.466944e-02	1.000000e-05	8.838059e-02	3.006830e-01	3.013283e-01	3.053223e-01
5	X_15039328_INS	15039328	1	TGA	T	0.108	4.075294e-02	4.579591e-02	1.000000e-05	1.123026e-01	3.748172e-01	3.763642e-01	3.797884e-01
5	X_15039334_INS	15039334	1	AGTC	A	0.042	2.135048e-01	6.907644e-02	1.000000e-05	1.077792e-01	2.341169e-03	2.190346e-03	2.927346e-03
5	X_15039337_SNP	15039337	11	C	T	0.051	-3.306608e-02	6.671475e-02	1.000000e-05	1.876617e-01	6.208083e-01	6.230422e-01	6.242982e-01
5	X_15039351_SNP	15039351	3	G	A	0.273	-1.175512e-02	3.214412e-02	1.000000e-05	1.645519e-01	7.150542e-01	7.242655e-01	7.264420e-01
5	X_15039361_SNP	15039361	0	C	G	0.006	-2.002815e-01	1.838573e-01	1.000000e-05	1.397394e-01	2.775869e-01	2.767092e-01	2.797827e-01
5	X_15039380_SNP	15039380	3	A	G	0.200	1.304707e-02	3.580465e-02	6.348915e-02	3.823299e-01	7.160262e-01	6.883413e-01	6.964505e-01
5	X_15039387_SNP	15039387	1	A	C	0.006	-1.870114e-02	1.845109e-01	1.000000e-05	2.353580e-01	9.193908e-01	9.141972e-01	9.143872e-01
5	X_15039394_SNP	15039394	3	G	A	0.048	-6.660623e-02	6.654876e-02	7.912308e-02	3.639326e-01	3.183495e-01	3.093136e-01	3.130979e-01
5	X_15039464_SNP	15039464	0	A	T	0.006	6.882769e-02	1.844359e-01	1.000000e-05	2.093040e-01	7.094910e-01	7.109595e-01	7.116360e-01
5	X_15039478_SNP	15039478	0	G	C	0.048	1.760021e-01	6.523206e-02	1.000000e-05	1.000000e-05	7.694444e-03	7.339194e-03	8.965208e-03
5	X_15039480_SNP	15039480	0	T	A	0.006	3.254183e-01	1.832553e-01	1.855836e-01	4.771094e-01	7.760376e-02	7.397006e-02	7.821760e-02
5	X_15039493_SNP	15039493	2	A	G	0.253	-2.853454e-02	3.276877e-02	1.000000e-05	7.522853e-02	3.851294e-01	3.878183e-01	3.925917e-01
5	X_15039502_SNP	15039502	3	T	G	0.303	1.761656e-02	3.113813e-02	3.580996e-02	3.489543e-01	5.723242e-01	5.563812e-01	5.602864e-01
5	X_15039517_SNP	15039517	2	C	G	0.187	-4.774564e-03	3.663661e-02	1.000000e-05	1.948954e-01	8.964693e-01	9.180565e-01	9.198537e-01
5	X_15039519_SNP	15039519	6	A	G	0.173	-1.264196e-02	3.821327e-02	1.000000e-05	1.584925e-01	7.411928e-01	7.528887e-01	7.556214e-01
5	X_15039532_SNP	15039532	0	G	A	0.006	1.431514e-02	1.845100e-01	1.000000e-05	2.350687e-01	9.382519e-01	9.326676e-01	9.328380e-01
5	X_15039559_SNP	15039559	0	G	A	0.065	-5.457688e-02	5.724762e-02	4.617571e-02	3.345625e-01	3.418001e-01	3.330447e-01	3.361859e-01
5	X_15039562_SNP	15039562	2	C	T	0.428	-3.403305e-02	2.873873e-02	1.000000e-05	6.416854e-02	2.380178e-01	2.379555e-01	2.423586e-01
5	X_15039595_SNP	15039595	0	A	C	0.042	2.369274e-01	6.860528e-02	1.000000e-05	1.000000e-05	7.022954e-04	6.475887e-04	1.032368e-03
5	X_15039596_SNP	15039596	1	A	C	0.042	2.366171e-01	6.862130e-02	1.000000e-05	1.000000e-05	7.153437e-04	6.597934e-04	1.049539e-03
5	X_15039614_SNP	15039614	1	A	C	0.431	-4.072989e-02	2.857058e-02	1.000000e-05	1.000000e-05	1.558649e-01	1.550468e-01	1.616387e-01
5	X_15039615_SNP	15039615	2	A	T	0.428	-3.882990e-02	2.870207e-02	1.000000e-05	1.000000e-05	1.779399e-01	1.773455e-01	1.842241e-01
5	X_15039632_SNP	15039632	3	C	T	0.461	1.135969e-02	2.871884e-02	1.000000e-05	1.818627e-01	6.929460e-01	6.985732e-01	6.999375e-01
5	X_15039642_SNP	15039642	0	C	A	0.042	2.369274e-01	6.860528e-02	1.000000e-05	1.000000e-05	7.022954e-04	6.475887e-04	1.032368e-03
5	X_15039832_SNP	15039832	2	A	G	0.006	1.542196e-01	1.842814e-01	6.337106e-02	3.572345e-01	4.038685e-01	3.930869e-01	3.967329e-01
5	X_15039925_SNP	15039925	6	A	G	0.117	5.086642e-02	4.478895e-02	1.231762e-01	4.547693e-01	2.577228e-01	2.480588e-01	2.536598e-01
5	X_15040279_SNP	15040279	0	A	G	0.113	4.637618e-02	4.466944e-02	1.000000e-05	8.838059e-02	3.006830e-01	3.013283e-01	3.053223e-01
5	X_15040462_SNP	15040462	3	A	C	0.103	3.218850e-02	4.708078e-02	5.760286e-02	3.553468e-01	4.951263e-01	4.821911e-01	4.859737e-01
5	X_15040465_SNP	15040465	3	C	T	0.206	5.361803e-02	3.516232e-02	1.000000e-05	1.113466e-01	1.291940e-01	1.277384e-01	1.313876e-01
5	X_15040495_SNP	15040495	1	A	G	0.120	2.728058e-02	4.382938e-02	7.729108e-02	3.933999e-01	5.345153e-01	5.177062e-01	5.234404e-01
5	X_15040524_SNP	15040524	1	A	G	0.042	1.644357e-01	6.988042e-02	1.000000e-05	5.485364e-02	1.978910e-02	1.911140e-02	2.145780e-02
5	X_15040558_SNP	15040558	2	G	A	0.048	1.763872e-01	6.524631e-02	1.000000e-05	1.000000e-05	7.577704e-03	7.226295e-03	8.836271e-03
5	X_15040561_SNP	15040561	0	T	C	0.048	1.760021e-01	6.523206e-02	1.000000e-05	1.000000e-05	7.694444e-03	7.339194e-03	8.965208e-03
5	X_15040562_SNP	15040562	0	A	T	0.131	3.729578e-02	4.205217e-02	2.073880e-01	5.598622e-01	3.764194e-01	3.612719e-01	3.732466e-01
5	X_15040568_SNP	15040568	1	T	A	0.186	6.728554e-02	3.631154e-02	4.239144e-01	8.623681e-01	6.565658e-02	6.234571e-02	6.975138e-02
5	X_15040570_SNP	15040570	0	A	G	0.006	9.490018e-02	1.843662e-01	1.000000e-05	2.262747e-01	6.074212e-01	6.050714e-01	6.059048e-01
5	X_15040635_SNP	15040635	2	T	C	0.145	2.904091e-02	4.057160e-02	1.174363e-01	4.408411e-01	4.751241e-01	4.581067e-01	4.658425e-01
5	X_15040636_SNP	15040636	3	C	T	0.139	4.696249e-02	4.122774e-02	3.591077e-01	7.909199e-01	2.563028e-01	2.452422e-01	2.635233e-01
5	X_15040663_SNP	15040663	9	T	G	0.182	6.863396e-02	3.741304e-02	1.414573e-01	4.842562e-01	6.837100e-02	6.480240e-02	6.882857e-02
5	X_15040667_SNP	15040667	2	C	G	0.054	-5.900437e-02	6.287217e-02	8.603342e-02	4.217967e-01	3.493605e-01	3.366829e-01	3.421590e-01
5	X_15040671_SNP	15040671	1	G	C	0.048	1.743470e-01	6.526902e-02	1.000000e-05	1.000000e-05	8.310493e-03	7.935359e-03	9.630353e-03
5	X_15040676_SNP	15040676	2	A	T	0.042	2.337814e-01	6.868951e-02	1.000000e-05	1.000000e-05	8.341263e-04	7.710353e-04	1.201967e-03
5	X_15040679_SNP	15040679	4	C	G	0.134	3.921938e-02	4.206747e-02	2.733849e-01	6.913442e-01	3.525370e-01	3.363213e-01	3.544085e-01
5	X_15040685_SNP	15040685	3	A	G	0.042	2.331130e-01	6.871300e-02	1.000000e-05	1.000000e-05	8.657378e-04	8.006792e-04	1.242656e-03
5	X_15040687_SNP	15040687	4	G	C	0.037	2.399761e-01	7.421382e-02	1.000000e-05	1.000000e-05	1.475002e-03	1.374517e-03	2.007259e-03
5	X_15040696_SNP	15040696	2	T	A	0.145	2.657714e-02	4.060927e-02	1.572256e-01	5.000703e-01	5.137214e-01	4.931425e-01	5.053429e-01
5	X_15040705_SNP	15040705	3	T	A	0.036	2.428531e-01	7.414833e-02	1.000000e-05	1.000000e-05	1.285174e-03	1.195284e-03	1.770400e-03
5	X_15040706_DEL	15040706	3	T	TAGT	0.042	2.347020e-01	6.868041e-02	1.000000e-05	1.000000e-05	7.954737e-04	7.348102e-04	1.151658e-03
5	X_15040708_SNP	15040708	10	T	G	0.006	-1.583128e-01	1.841387e-01	1.000000e-05	2.384840e-01	3.911683e-01	3.869908e-01	3.887773e-01
5	X_15040714_MNP	15040714	3	CAG	TTT	0.042	2.347020e-01	6.868041e-02	1.000000e-05	1.000000e-05	7.954737e-04	7.348102e-04	1.151658e-03
5	X_15040717_DEL	15040717	3	T	TGACCG	0.042	2.347020e-01	6.868041e-02	1.000000e-05	1.000000e-05	7.954737e-04	7.348102e-04	1.151658e-03
5	X_15040739_SNP	15040739	9	A	T	0.038	2.110603e-01	7.478808e-02	1.000000e-05	1.000000e-05	5.353881e-03	5.080768e-03	6.439674e-03
5	X_15040743_SNP	15040743	8	G	T	0.138	3.480478e-03	4.223101e-02	1.000000e-05	2.726860e-01	9.344158e-01	9.056874e-01	9.081324e-01
5	X_15040744_SNP	15040744	13	T	G	0.135	4.461535e-03	4.317388e-02	1.000000e-05	2.762998e-01	9.178189e-01	8.907006e-01	8.931941e-01
5	X_15040755_SNP	15040755	18	G	A	0.127	1.828175e-02	4.516443e-02	6.227972e-02	3.803725e-01	6.861587e-01	6.618265e-01	6.689662e-01
5	X_15040756_SNP	15040756	18	T	C	0.133	-7.520349e-04	4.418652e-02	1.000000e-05	2.336478e-01	9.864415e-01	9.889522e-01	9.892084e-01
5	X_15040762_SNP	15040762	18	T	A	0.147	1.669134e-03	4.245790e-02	1.000000e-05	2.538842e-01	9.686883e-01	9.425907e-01	9.439328e-01
5	X_15040773_SNP	15040773	16	T	C	0.007	-1.089365e-02	1.845695e-01	1.000000e-05	2.273582e-01	9.530056e-01	9.546380e-01	9.547129e-01
5	X_15040775_SNP	15040775	17	C	G	0.040	2.310991e-01	7.451232e-02	1.000000e-05	1.000000e-05	2.263129e-03	2.121772e-03	2.986512e-03
5	X_15040797_SNP	15040797	9	A	G	0.044	2.329485e-01	6.877785e-02	1.000000e-05	1.000000e-05	8.823969e-04	8.163076e-04	1.262466e-03
5	X_15040805_SNP	15040805	8	C	G	0.044	2.317069e-01	6.879254e-02	1.000000e-05	1.000000e-05	9.405528e-04	8.708976e-04	1.336677e-03
5	X_15040821_SNP	15040821	9	A	G	0.038	2.887011e-01	7.320868e-02	1.000000e-05	1.000000e-05	1.182009e-04	1.062519e-04	2.133082e-04
5	X_15040822_SNP	15040822	7	A	C	0.149	3.696347e-03	4.070685e-02	1.000000e-05	2.754997e-01	9.277578e-01	8.990388e-01	9.016225e-01
5	X_15040839_SNP	15040839	5	G	T	0.049	1.739440e-01	6.531755e-02	1.000000e-05	1.000000e-05	8.505971e-03	8.124659e-03	9.840647e-03
5	X_15040843_SNP	15040843	3	G	A	0.048	1.761861e-01	6.526004e-02	1.000000e-05	1.000000e-05	7.657718e-03	7.303674e-03	8.920966e-03
5	X_15040847_SNP	15040847	6	C	T	0.191	6.967978e-02	3.642888e-02	3.814743e-01	7.999127e-01	5.750024e-02	5.442112e-02	6.056387e-02
5	X_15040862_SNP	15040862	3	A	G	0.042	1.650042e-01	6.989150e-02	1.000000e-05	5.683432e-02	1.939330e-02	1.872285e-02	2.104501e-02
5	X_15040863_SNP	15040863	0	A	C	0.012	7.286441e-02	1.307386e-01	5.895899e-03	3.197912e-01	5.780534e-01	5.636457e-01	5.664012e-01
5	X_15040867_SNP	15040867	0	T	G	0.196	-9.970608e-03	3.571578e-02	1.000000e-05	1.881491e-01	7.804654e-01	7.886955e-01	7.899749e-01
5	X_15040924_SNP	15040924	2	G	T	0.229	4.290025e-02	3.384284e-02	6.192431e-02	3.716105e-01	2.067049e-01	1.999478e-01	2.037903e-01
5	X_15040925_SNP	15040925	5	T	G	0.233	5.216018e-02	3.386886e-02	9.972661e-02	4.227972e-01	1.254490e-01	1.202690e-01	1.244762e-01
5	X_15040929_SNP	15040929	4	C	T	0.220	3.923419e-02	3.457154e-02	1.000000e-05	2.056725e-01	2.580659e-01	2.552543e-01	2.578441e-01
5	X_15040944_SNP	15040944	3	C	T	0.224	4.685034e-02	3.414432e-02	1.000000e-05	2.768520e-01	1.718752e-01	1.676372e-01	1.707893e-01
5	X_15040954_SNP	15040954	1	A	G	0.186	-1.353472e-03	3.661318e-02	1.000000e-05	2.264356e-01	9.705559e-01	9.765422e-01	9.766088e-01
5	X_15040964_SNP	15040964	2	G	C	0.181	-2.794891e-03	3.710631e-02	1.000000e-05	2.228676e-01	9.400499e-01	9.461656e-01	9.463288e-01
5	X_15040997_SNP	15040997	0	A	T	0.006	1.221570e-01	1.842695e-01	1.000000e-05	2.128839e-01	5.082975e-01	5.065049e-01	5.077522e-01
5	X_15041036_SNP	15041036	0	T	C	0.006	-4.108001e-02	1.844857e-01	1.000000e-05	2.379531e-01	8.240636e-01	8.197783e-01	8.201255e-01
5	X_15041124_INS	15041124	8	TT	T	0.150	7.562819e-02	4.030031e-02	4.131075e-01	1.000000e+05	6.232580e-02	4.974465e-02	6.612091e-02
5	X_15041207_SNP	15041207	0	T	C	0.006	1.627609e-02	1.845090e-01	1.000000e-05	2.297958e-01	9.298137e-01	9.285443e-01	9.286546e-01
5	X_15041241_SNP	15041241	3	C	T	0.255	2.108639e-02	3.283653e-02	1.000000e-05	2.284545e-01	5.216534e-01	5.188276e-01	5.199765e-01
5	X_15041249_SNP	15041249	3	A	G	0.194	-5.712558e-02	3.594961e-02	1.000000e-05	7.044894e-02	1.139528e-01	1.126952e-01	1.166535e-01
5	X_15041334_SNP	15041334	0	C	T	0.006	1.627609e-02	1.845090e-01	1.000000e-05	2.297958e-01	9.298137e-01	9.285443e-01	9.286546e-01
5	X_15041569_SNP	15041569	0	C	T	0.006	-7.721347e-02	1.844538e-01	1.401308e-02	2.859509e-01	6.760452e-01	6.640697e-01	6.657463e-01
5	X_15041713_SNP	15041713	0	T	C	0.006	-2.734156e-01	1.833840e-01	3.002898e-02	2.797502e-01	1.378734e-01	1.339617e-01	1.372516e-01
5	X_15041756_DEL	15041756	4	C	TAT	0.098	8.206140e-02	4.799095e-02	1.324841e-02	3.520001e-01	8.914633e-02	8.551651e-02	8.903675e-02
5	X_15041902_SNP	15041902	4	T	G	0.104	-6.723304e-05	4.712702e-02	1.000000e-05	2.288994e-01	9.988634e-01	9.997727e-01	9.997731e-01
5	X_15041923_SNP	15041923	1	C	A	0.108	-4.253555e-02	4.578614e-02	1.000000e-05	2.187245e-01	3.542354e-01	3.510326e-01	3.530194e-01
5	X_15041937_SNP	15041937	0	G	A	0.060	8.963989e-03	5.998299e-02	1.000000e-05	2.248370e-01	8.813861e-01	8.827494e-01	8.829489e-01
5	X_15041957_SNP	15041957	4	C	G	0.134	-3.729295e-02	4.205050e-02	1.000000e-05	1.865710e-01	3.764368e-01	3.748368e-01	3.768981e-01
5	X_15041958_SNP	15041958	4	T	C	0.049	2.973645e-02	6.664776e-02	1.000000e-05	1.984531e-01	6.560535e-01	6.581779e-01	6.591348e-01
5	X_15041978_SNP	15041978	1	T	C	0.060	1.073900e-02	5.999260e-02	1.000000e-05	2.230024e-01	8.581518e-01	8.597478e-01	8.599990e-01
5	X_15041988_DEL	15041988	11	G	GT	0.006	-6.882021e-02	1.844747e-01	1.000000e-05	1.984521e-01	7.095793e-01	7.130659e-01	7.139478e-01
5	X_15041989_SNP	15041989	13	C	T	0.168	1.598695e-02	3.952771e-02	1.000000e-05	2.252427e-01	6.864032e-01	6.849801e-01	6.855799e-01
5	X_15041991_INS	15041991	3	TTGTGA	T	0.152	3.248656e-03	3.994207e-02	1.000000e-05	2.360069e-01	9.352742e-01	9.289933e-01	9.291871e-01
5	X_15041997_SNP	15041997	3	A	T	0.158	1.109066e-02	3.929841e-02	1.000000e-05	2.342539e-01	7.781290e-01	7.754020e-01	7.757987e-01
5	X_15041998_DEL	15041998	8	T	TTT	0.006	-8.934229e-02	1.845279e-01	8.504038e-02	4.043355e-01	6.289057e-01	6.059050e-01	6.139706e-01
5	X_15042000_SNP	15042000	14	G	T	0.162	-1.707030e-02	4.017822e-02	1.000000e-05	2.068639e-01	6.714857e-01	6.724388e-01	6.732297e-01
5	X_15042003_DEL	15042003	1	T	GCCAA	0.162	-5.805384e-03	3.866465e-02	1.000000e-05	2.347937e-01	8.808309e-01	8.772123e-01	8.774380e-01
5	X_15042038_DEL	15042038	0	T	AAAA	0.060	8.963989e-03	5.998299e-02	1.000000e-05	2.248370e-01	8.813861e-01	8.827494e-01	8.829489e-01
5	X_15042048_SNP	15042048	0	G	A	0.030	1.498559e-02	8.351509e-02	1.000000e-05	2.543798e-01	8.578144e-01	8.465539e-01	8.472934e-01
5	X_15042052_SNP	15042052	3	A	G	0.248	1.956264e-02	3.310657e-02	1.000000e-05	2.209072e-01	5.553917e-01	5.534808e-01	5.545073e-01
5	X_15042058_DEL	15042058	7	A	AGTCTGCGCA	0.224	2.097337e-02	3.475859e-02	1.000000e-05	1.776810e-01	5.470654e-01	5.489356e-01	5.505240e-01
5	X_15042078_SNP	15042078	3	C	T	0.188	-3.723733e-02	3.655008e-02	2.549318e-03	3.072454e-01	3.097791e-01	3.024234e-01	3.051955e-01
5	X_15042089_SNP	15042089	1	G	C	0.251	1.345517e-02	3.279365e-02	1.000000e-05	2.137776e-01	6.821165e-01	6.825599e-01	6.832391e-01
5	X_15042127_SNP	15042127	4	G	A	0.293	1.825528e-02	3.154030e-02	1.000000e-05	1.833497e-01	5.635138e-01	5.653383e-01	5.667684e-01
5	X_15042145_SNP	15042145	1	A	G	0.108	9.730723e-02	4.527946e-02	1.000000e-05	3.512084e-03	3.308040e-02	3.220119e-02	3.525076e-02
5	X_15042211_SNP	15042211	1	A	C	0.012	1.118417e-01	1.305795e-01	1.000000e-05	1.497114e-01	3.929544e-01	3.934215e-01	3.959659e-01
5	X_15042214_SNP	15042214	5	C	T	0.086	4.682644e-02	5.129565e-02	1.000000e-05	1.233596e-01	3.626329e-01	3.635135e-01	3.667172e-01
5	X_15042331_SNP	15042331	2	A	G	0.102	9.020173e-02	4.657094e-02	1.000000e-05	1.000000e-05	5.445953e-02	5.338033e-02	5.724887e-02
5	X_15042353_SNP	15042353	1	A	G	0.048	1.934823e-01	6.494339e-02	1.000000e-05	1.000000e-05	3.323365e-03	3.132733e-03	4.129692e-03
5	X_15042417_SNP	15042417	3	C	T	0.097	1.501421e-01	4.693476e-02	2.757998e-01	6.932570e-01	1.652285e-03	1.483851e-03	2.124649e-03
5	X_15042425_SNP	15042425	1	T	A	0.054	6.456547e-02	6.302512e-02	1.503719e-01	4.344261e-01	3.071179e-01	2.972521e-01	3.029302e-01
5	X_15042462_DEL	15042462	1	A	GT	0.042	2.349591e-01	6.865561e-02	1.000000e-05	1.387941e-01	7.819951e-04	7.191509e-04	1.088291e-03
5	X_15042478_SNP	15042478	4	G	T	0.018	1.729299e-01	1.063527e-01	1.000000e-05	1.000000e-05	1.058456e-01	1.047136e-01	1.097132e-01
5	X_15042480_SNP	15042480	4	T	G	0.049	8.117791e-02	6.665071e-02	1.772777e-01	4.561904e-01	2.249675e-01	2.172688e-01	2.228688e-01
5	X_15042496_SNP	15042496	1	T	G	0.054	6.475345e-02	6.302387e-02	1.515576e-01	4.361814e-01	3.057066e-01	2.958422e-01	3.015648e-01
5	X_15042498_SNP	15042498	3	A	T	0.097	1.487081e-01	4.695312e-02	3.138517e-01	7.408570e-01	1.832311e-03	1.648875e-03	2.348450e-03
5	X_15042514_SNP	15042514	3	A	T	0.097	1.469058e-01	4.707823e-02	1.306723e-01	4.267517e-01	2.129916e-03	1.938079e-03	2.635330e-03
5	X_15042551_SNP	15042551	1	G	A	0.102	1.329652e-01	4.597733e-02	1.517859e-01	4.615549e-01	4.341407e-03	3.982364e-03	5.059445e-03
5	X_15042654_SNP	15042654	0	T	G	0.006	1.627609e-02	1.845090e-01	1.000000e-05	2.297958e-01	9.298137e-01	9.285443e-01	9.286546e-01
5	X_15042664_SNP	15042664	0	A	C	0.006	-9.255038e-02	1.843734e-01	1.000000e-05	2.422575e-01	6.163521e-01	6.119071e-01	6.127633e-01
5	X_15042687_SNP	15042687	0	T	C	0.048	1.948870e-01	6.490784e-02	1.000000e-05	1.000000e-05	3.091683e-03	2.911373e-03	3.856862e-03
5	X_15042699_SNP	15042699	0	A	G	0.006	-7.060277e-02	1.844319e-01	1.000000e-05	2.001480e-01	7.023488e-01	7.052922e-01	7.061453e-01
5	X_15042702_SNP	15042702	6	A	C	0.086	1.346983e-01	5.036554e-02	1.000000e-05	1.000000e-05	8.234720e-03	7.861997e-03	9.585405e-03
5	X_15042813_SNP	15042813	3	G	A	0.085	2.637537e-02	5.136201e-02	1.338273e-02	2.950352e-01	6.082712e-01	5.968129e-01	5.987399e-01
5	X_15042816_DEL	15042816	1	G	AA	0.084	2.498677e-02	5.133642e-02	1.118207e-02	2.923965e-01	6.270946e-01	6.154840e-01	6.173336e-01
5	X_15042844_SNP	15042844	0	A	G	0.006	-2.599747e-01	1.834067e-01	1.000000e-05	1.286744e-01	1.582178e-01	1.566294e-01	1.601647e-01
5	X_15043117_INS	15043117	9	TGTT	T	0.019	1.816766e-01	1.062167e-01	7.526525e-01	1.000000e+05	8.905376e-02	4.661915e-02	1.072116e-01
5	X_15043118_SNP	15043118	10	T	G	0.013	1.702494e-01	1.303519e-01	3.233528e-01	7.651238e-01	1.933338e-01	1.840596e-01	1.968960e-01
5	X_15043152_SNP	15043152	2	C	T	0.127	8.256525e-02	4.247868e-02	2.300863e-02	3.136298e-01	5.362428e-02	5.132217e-02	5.442654e-02
5	X_15043239_SNP	15043239	0	T	C	0.012	5.656032e-02	1.307893e-01	1.000000e-05	1.919597e-01	6.659730e-01	6.690607e-01	6.701471e-01
5	X_15043252_SNP	15043252	1	G	T	0.006	2.100740e-02	1.845094e-01	1.000000e-05	2.361523e-01	9.094900e-01	9.042382e-01	9.044516e-01
5	X_15043289_SNP	15043289	2	C	T	0.042	1.668749e-01	6.985509e-02	1.000000e-05	1.000000e-05	1.802224e-02	1.739579e-02	2.014902e-02
5	X_15043301_DEL	15043301	9	C	CCAAAAC	0.094	1.316503e-01	4.901090e-02	4.172711e-01	7.727976e-01	7.962930e-03	7.396228e-03	9.280882e-03
5	X_15043317_SNP	15043317	0	G	A	0.006	-2.002815e-01	1.838573e-01	1.000000e-05	1.397394e-01	2.775869e-01	2.767092e-01	2.797827e-01
5	X_15043321_DEL	15043321	8	C	CCATAGATGATC	0.050	2.310955e-02	6.679039e-02	4.992339e-02	3.082153e-01	7.297801e-01	7.138007e-01	7.166797e-01
5	X_15043341_SNP	15043341	3	T	G	0.170	8.575742e-02	3.756838e-02	1.000000e-05	2.068260e-02	2.371675e-02	2.297708e-02	2.562417e-02
5	X_15043389_SNP	15043389	1	G	C	0.174	7.932368e-02	3.707173e-02	1.000000e-05	1.000000e-05	3.383721e-02	3.294833e-02	3.618245e-02
5	X_15043421_SNP	15043421	3	A	C	0.048	1.761382e-01	6.526082e-02	1.000000e-05	1.000000e-05	7.674641e-03	7.320041e-03	8.938856e-03
5	X_15043426_SNP	15043426	17	A	T	0.185	7.868302e-02	3.803299e-02	1.000000e-05	7.926589e-02	4.011419e-02	3.908017e-02	4.213938e-02
5	X_15043439_SNP	15043439	0	G	A	0.244	7.373124e-02	3.254466e-02	1.000000e-05	2.323237e-01	2.477196e-02	2.368569e-02	2.608407e-02
5	X_15043444_SNP	15043444	3	A	G	0.170	8.808205e-02	3.753597e-02	1.000000e-05	1.893505e-02	2.012589e-02	1.945412e-02	2.191735e-02
5	X_15043458_SNP	15043458	0	G	T	0.006	2.878568e-01	1.831556e-01	1.000000e-05	2.932770e-01	1.179355e-01	1.142216e-01	1.175833e-01
5	X_15043501_SNP	15043501	0	G	T	0.048	1.105635e-01	6.609227e-02	1.000000e-05	1.000000e-05	9.623723e-02	9.508106e-02	9.981112e-02
5	X_15043531_SNP	15043531	2	A	C	0.235	6.671332e-02	3.327795e-02	1.000000e-05	1.894358e-01	4.661735e-02	4.515243e-02	4.810252e-02
5	X_15043542_DEL	15043542	5	G	GG	0.049	1.735077e-03	6.669808e-02	1.000000e-05	2.308243e-01	9.792775e-01	9.744037e-01	9.744600e-01
5	X_15043589_SNP	15043589	0	A	T	0.006	1.627609e-02	1.845090e-01	1.000000e-05	2.297958e-01	9.298137e-01	9.285443e-01	9.286546e-01
5	X_15043602_DEL	15043602	1	T	TCGATGTAT	0.036	-8.484382e-02	7.620534e-02	1.000000e-05	2.466647e-01	2.671643e-01	2.627903e-01	2.653189e-01
5	X_15043613_SNP	15043613	0	T	A	0.036	-8.437015e-02	7.620000e-02	1.000000e-05	2.474866e-01	2.698007e-01	2.653786e-01	2.678938e-01
5	X_15043616_INS	15043616	0	CA	C	0.036	-8.437015e-02	7.620000e-02	1.000000e-05	2.474866e-01	2.698007e-01	2.653786e-01	2.678938e-01
5	X_15043620_DEL	15043620	1	G	GGATCGCTTTCTAATGAAA	0.030	-4.663082e-02	8.345242e-02	1.000000e-05	2.382575e-01	5.770708e-01	5.729787e-01	5.739405e-01
5	X_15043654_SNP	15043654	1	G	A	0.198	2.001744e-02	3.571657e-02	1.000000e-05	2.063900e-01	5.759264e-01	5.754227e-01	5.764748e-01
5	X_15043655_SNP	15043655	1	T	C	0.048	1.110567e-01	6.609735e-02	1.000000e-05	1.000000e-05	9.479949e-02	9.364086e-02	9.838378e-02
5	X_15043669_SNP	15043669	4	T	G	0.244	5.260866e-02	3.320111e-02	1.000000e-05	1.917799e-01	1.149729e-01	1.127598e-01	1.160492e-01
5	X_15043730_SNP	15043730	0	T	C	0.048	1.105635e-01	6.609227e-02	1.000000e-05	1.000000e-05	9.623723e-02	9.508106e-02	9.981112e-02
5	X_15043778_SNP	15043778	0	A	C	0.006	4.335395e-02	1.844826e-01	1.000000e-05	2.627179e-01	8.144961e-01	8.025421e-01	8.035343e-01
5	X_15043786_SNP	15043786	2	C	A	0.229	4.983441e-02	3.376428e-02	1.000000e-05	1.604777e-01	1.418515e-01	1.398579e-01	1.432072e-01
5	X_15043809_SNP	15043809	0	C	T	0.006	-4.260966e-02	1.844836e-01	1.000000e-05	1.518608e-01	8.176247e-01	8.396148e-01	8.441118e-01
5	X_15043933_SNP	15043933	0	C	G	0.071	3.577034e-02	5.504088e-02	8.961229e-04	2.907545e-01	5.166637e-01	5.077625e-01	5.096239e-01
5	X_15044037_SNP	15044037	2	G	A	0.283	5.266286e-02	3.142829e-02	1.000000e-05	1.534017e-01	9.568903e-02	9.386333e-02	9.726756e-02
5	X_15044050_SNP	15044050	3	T	G	0.018	1.250213e-01	1.067501e-01	1.000000e-05	2.095455e-01	2.432135e-01	2.403590e-01	2.430260e-01
5	X_15044060_SNP	15044060	2	A	C	0.006	-3.897177e-02	1.844951e-01	1.000000e-05	2.384662e-01	8.329632e-01	8.284138e-01	8.287543e-01
5	X_15044096_SNP	15044096	1	A	C	0.042	9.009389e-02	7.069131e-02	1.000000e-05	9.508527e-02	2.042784e-01	2.034447e-01	2.073023e-01
5	X_15044106_SNP	15044106	1	T	G	0.072	3.773633e-02	5.504911e-02	6.729343e-03	2.986818e-01	4.939828e-01	4.847747e-01	4.868499e-01
5	X_15044107_SNP	15044107	1	T	C	0.293	4.753836e-02	3.104594e-02	1.000000e-05	1.649140e-01	1.276170e-01	1.255450e-01	1.289085e-01
5	X_15044114_SNP	15044114	1	T	C	0.012	-3.298297e-02	1.308427e-01	1.000000e-05	2.106104e-01	8.012902e-01	8.049508e-01	8.054742e-01
5	X_15044125_SNP	15044125	3	T	G	0.061	3.505189e-02	5.995988e-02	1.000000e-05	2.543866e-01	5.596177e-01	5.540245e-01	5.551722e-01
5	X_15044296_SNP	15044296	1	C	T	0.006	1.241986e-01	1.842646e-01	1.000000e-05	1.904342e-01	5.012342e-01	5.010688e-01	5.025650e-01
5	X_15044315_SNP	15044315	1	A	C	0.006	2.027140e-01	1.838446e-01	1.000000e-05	7.884268e-02	2.717804e-01	2.720425e-01	2.763227e-01
5	X_15044332_SNP	15044332	1	G	A	0.006	7.022148e-02	1.844361e-01	1.000000e-05	2.117562e-01	7.038859e-01	7.047882e-01	7.054426e-01
5	X_15044341_SNP	15044341	3	A	T	0.182	-3.438686e-03	3.713082e-02	1.000000e-05	2.417654e-01	9.263250e-01	9.168369e-01	9.172009e-01
5	X_15044371_SNP	15044371	1	T	C	0.072	3.455058e-02	5.505776e-02	1.000000e-05	2.875458e-01	5.311719e-01	5.223758e-01	5.241412e-01
5	X_15044396_SNP	15044396	2	A	T	0.072	3.280567e-02	5.507706e-02	1.000000e-05	2.841798e-01	5.522321e-01	5.434980e-01	5.451528e-01
5	X_15044438_SNP	15044438	5	G	A	0.239	-4.965610e-03	3.377176e-02	1.000000e-05	2.265372e-01	8.832833e-01	8.833644e-01	8.835519e-01
5	X_15044501_SNP	15044501	1	C	T	0.138	4.484621e-02	4.116206e-02	1.000000e-05	2.803303e-01	2.775110e-01	2.716801e-01	2.743301e-01
5	X_15044518_SNP	15044518	0	A	C	0.006	-9.255038e-02	1.843734e-01	1.000000e-05	2.422575e-01	6.163521e-01	6.119071e-01	6.127633e-01
5	X_15044549_SNP	15044549	0	T	C	0.018	-1.789683e-01	1.062685e-01	1.000000e-05	1.000000e-05	9.403883e-02	9.287903e-02	9.916032e-02
5	X_15044691_SNP	15044691	5	G	A	0.074	3.031698e-02	5.512526e-02	1.000000e-05	2.778214e-01	5.830825e-01	5.746177e-01	5.760831e-01
5	X_15045080_SNP	15045080	0	C	T	0.012	2.279470e-02	1.324690e-01	1.367455e-01	2.489647e-01	8.635876e-01	8.590547e-01	8.596131e-01
5	X_15045109_DEL	15045109	3	C	CC	0.006	-7.577005e-02	1.844296e-01	1.000000e-05	2.320728e-01	6.817236e-01	6.788669e-01	6.794819e-01
5	X_15045213_SNP	15045213	4	G	C	0.360	-4.286854e-02	2.975684e-02	4.171185e-02	3.047495e-01	1.515733e-01	1.469134e-01	1.502916e-01
5	X_15045225_SNP	15045225	1	A	T	0.042	7.405471e-02	7.080340e-02	1.000000e-05	8.598120e-02	2.971185e-01	2.977363e-01	3.017938e-01
5	X_15045244_SNP	15045244	6	A	G	0.006	1.574058e-02	1.845297e-01	1.000000e-05	2.395615e-01	9.321249e-01	9.230718e-01	9.233667e-01
5	X_15045262_SNP	15045262	10	T	A	0.342	-4.296815e-02	3.069435e-02	5.237331e-02	3.074310e-01	1.634179e-01	1.585211e-01	1.618905e-01
5	X_15045277_SNP	15045277	15	A	G	0.353	-3.454323e-02	3.103394e-02	6.594074e-02	3.284545e-01	2.672836e-01	2.601308e-01	2.633927e-01
5	X_15045334_DEL	15045334	29	A	ATT	0.180	-5.410436e-02	4.047810e-02	1.462932e-01	4.403316e-01	1.831716e-01	1.762674e-01	1.812236e-01
5	X_15045370_SNP	15045370	22	A	T	0.041	4.542485e-02	7.661409e-02	1.000000e-05	1.235567e-01	5.540518e-01	5.600743e-01	5.635356e-01
5	X_15045398_SNP	15045398	27	T	A	0.383	-4.196974e-02	3.170325e-02	1.000000e-05	8.859622e-02	1.873794e-01	1.864189e-01	1.904344e-01
5	X_15045399_SNP	15045399	20	T	A	0.034	1.103438e-01	8.325751e-02	1.000000e-05	1.000000e-05	1.868825e-01	1.863917e-01	1.939598e-01
5	X_15045417_SNP	15045417	18	C	T	0.040	4.717472e-02	7.656388e-02	1.000000e-05	1.139168e-01	5.386405e-01	5.446590e-01	5.485058e-01
5	X_15045447_SNP	15045447	9	T	G	0.038	1.041579e-01	7.613314e-02	1.000000e-05	1.000000e-05	1.731294e-01	1.724822e-01	1.786230e-01
5	X_15045460_INS	15045460	5	ATTATGTTG	A	0.067	1.326100e-02	5.743241e-02	2.437266e-03	2.674148e-01	8.176787e-01	8.044412e-01	8.056288e-01
5	X_15045465_SNP	15045465	1	G	T	0.078	-2.015183e-02	5.310914e-02	1.000000e-05	2.405087e-01	7.048448e-01	7.007183e-01	7.013217e-01
5	X_15045466_SNP	15045466	5	A	C	0.067	1.335202e-02	5.742966e-02	1.000000e-05	2.637716e-01	8.164412e-01	8.042676e-01	8.053011e-01
5	X_15045470_DEL	15045470	5	G	GCAACATTG	0.055	1.131118e-02	6.308351e-02	1.368456e-03	2.505982e-01	8.579170e-01	8.480453e-01	8.486518e-01
5	X_15045482_SNP	15045482	2	G	A	0.078	-1.680095e-02	5.312968e-02	1.000000e-05	2.413469e-01	7.522288e-01	7.477768e-01	7.482876e-01
5	X_15045496_SNP	15045496	0	T	A	0.042	7.473734e-02	7.078980e-02	1.000000e-05	8.529036e-02	2.926100e-01	2.931595e-01	2.972272e-01
5	X_15045562_SNP	15045562	1	C	G	0.012	-1.071431e-01	1.306032e-01	1.000000e-05	1.546040e-01	4.131810e-01	4.137684e-01	4.161637e-01
5	X_15045580_SNP	15045580	6	A	C	0.284	-2.677649e-02	3.201130e-02	8.059977e-02	3.654318e-01	4.040930e-01	3.926483e-01	3.966816e-01
5	X_15045592_SNP	15045592	7	A	T	0.360	-2.992652e-02	3.015640e-02	1.241409e-01	4.133255e-01	3.224579e-01	3.120625e-01	3.172499e-01
5	X_15045637_SNP	15045637	1	T	C	0.006	-7.574564e-02	1.844229e-01	1.000000e-05	2.193936e-01	6.818097e-01	6.809050e-01	6.815421e-01
5	X_15045658_SNP	15045658	0	G	A	0.006	-7.721347e-02	1.844538e-01	1.401308e-02	2.859509e-01	6.760452e-01	6.640697e-01	6.657463e-01
5	X_15045841_SNP	15045841	0	T	A	0.018	9.519735e-03	1.071699e-01	1.000000e-05	2.400471e-01	9.293253e-01	9.200365e-01	9.203456e-01
5	X_15045878_SNP	15045878	0	T	C	0.012	-1.420158e-01	1.303980e-01	1.000000e-05	2.285525e-01	2.776904e-01	2.739232e-01	2.763600e-01
5	X_15045966_SNP	15045966	1	G	A	0.036	5.645644e-02	7.636372e-02	1.000000e-05	1.291335e-01	4.607631e-01	4.636696e-01	4.666480e-01
5	X_15046006_SNP	15046006	0	A	G	0.006	-3.043681e-01	1.829947e-01	1.000000e-05	1.000000e-05	9.814690e-02	9.699447e-02	1.102653e-01
5	X_15046087_SNP	15046087	2	A	G	0.301	9.349908e-03	3.111381e-02	1.000000e-05	2.354429e-01	7.641667e-01	7.606106e-01	7.610448e-01
5	X_15046222_SNP	15046222	0	A	T	0.042	7.473734e-02	7.078980e-02	1.000000e-05	8.529036e-02	2.926100e-01	2.931595e-01	2.972272e-01
5	X_15046231_SNP	15046231	1	G	C	0.365	1.707056e-02	2.953487e-02	1.000000e-05	2.217605e-01	5.640609e-01	5.617430e-01	5.627368e-01
5	X_15046276_SNP	15046276	1	C	T	0.036	5.645644e-02	7.636372e-02	1.000000e-05	1.291335e-01	4.607631e-01	4.636696e-01	4.666480e-01
5	X_15046291_SNP	15046291	0	G	T	0.006	6.882769e-02	1.844359e-01	1.000000e-05	2.093040e-01	7.094910e-01	7.109595e-01	7.116360e-01
5	X_15046293_SNP	15046293	0	A	T	0.042	7.473734e-02	7.078980e-02	1.000000e-05	8.529036e-02	2.926100e-01	2.931595e-01	2.972272e-01
5	X_15046338_SNP	15046338	1	G	A	0.036	1.280778e-01	7.584062e-02	1.000000e-05	1.000000e-05	9.313985e-02	9.197877e-02	9.708534e-02
5	X_15046380_INS	15046380	17	A	AA	0.305	2.281223e-02	3.247948e-02	4.507155e-03	3.132120e-01	4.834395e-01	4.729285e-01	4.753660e-01
5	X_15046416_SNP	15046416	0	A	C	0.006	-7.060277e-02	1.844319e-01	1.000000e-05	2.001480e-01	7.023488e-01	7.052922e-01	7.061453e-01
5	X_15046429_INS	15046429	0	CGACT	C	0.006	6.430542e-02	1.844458e-01	1.000000e-05	1.982623e-01	7.278004e-01	7.317104e-01	7.325856e-01
5	X_15046547_SNP	15046547	4	G	A	0.476	1.931200e-02	2.872541e-02	1.000000e-05	2.499674e-01	5.023295e-01	4.975061e-01	4.988207e-01
5	X_15046606_SNP	15046606	19	A	C	0.383	2.579619e-02	3.095210e-02	3.677123e-02	3.417953e-01	4.058039e-01	3.953009e-01	3.985180e-01
5	X_15046616_SNP	15046616	5	A	G	0.368	2.845655e-02	2.979482e-02	1.000000e-05	1.908327e-01	3.409241e-01	3.391069e-01	3.412966e-01
5	X_15046731_SNP	15046731	3	A	G	0.145	-1.163330e-02	4.061166e-02	1.000000e-05	1.976400e-01	7.748890e-01	7.810266e-01	7.819105e-01
5	X_15046811_SNP	15046811	3	T	C	0.430	2.720899e-02	2.884826e-02	1.000000e-05	2.086303e-01	3.469614e-01	3.442584e-01	3.463160e-01
5	X_15046868_SNP	15046868	3	G	A	0.097	-2.001834e-02	4.837224e-02	1.000000e-05	2.117029e-01	6.795258e-01	6.792387e-01	6.799540e-01
5	X_15046975_INS	15046975	16	CC	C	0.447	6.502520e-03	3.000527e-02	1.000000e-05	1.967792e-01	8.286984e-01	8.387479e-01	8.397528e-01
5	X_15046978_SNP	15046978	3	C	T	0.006	4.239588e-02	1.844940e-01	1.000000e-05	2.419747e-01	8.185336e-01	8.130343e-01	8.134476e-01
5	X_15047130_SNP	15047130	1	G	A	0.012	2.262794e-02	1.308559e-01	1.000000e-05	2.293761e-01	8.629229e-01	8.613495e-01	8.615688e-01
5	X_15047232_SNP	15047232	13	T	C	0.013	1.964750e-01	1.298879e-01	2.037128e-01	5.859657e-01	1.322699e-01	1.255147e-01	1.320777e-01
5	X_15047287_SNP	15047287	0	A	T	0.006	-1.319521e-01	1.842288e-01	1.000000e-05	1.201385e-01	4.748495e-01	4.785422e-01	4.818557e-01
5	X_15047598_SNP	15047598	8	A	G	0.013	-7.426171e-02	1.307755e-01	1.000000e-05	1.606611e-01	5.708996e-01	5.747870e-01	5.768086e-01
5	X_15047681_SNP	15047681	21	C	T	0.129	-2.149202e-02	4.519731e-02	1.000000e-05	2.300799e-01	6.350447e-01	6.322922e-01	6.330380e-01
5	X_15047715_SNP	15047715	20	T	A	0.034	1.773916e-01	8.255662e-02	1.000000e-05	1.000000e-05	3.310540e-02	3.222596e-02	3.624164e-02
5	X_15047778_SNP	15047778	16	C	G	0.020	1.450221e-01	1.066830e-01	1.000000e-05	1.000000e-05	1.758719e-01	1.752546e-01	1.813608e-01
5	X_15047780_SNP	15047780	17	A	T	0.020	1.439315e-01	1.066991e-01	1.000000e-05	1.000000e-05	1.791910e-01	1.786106e-01	1.847236e-01
5	X_15047791_SNP	15047791	12	T	A	0.083	1.982820e-02	5.326877e-02	1.000000e-05	1.853883e-01	7.101969e-01	7.155923e-01	7.168641e-01
5	X_15047806_SNP	15047806	13	G	A	0.077	2.306160e-02	5.525999e-02	1.000000e-05	1.722335e-01	6.769769e-01	6.830314e-01	6.847573e-01
5	X_15047807_SNP	15047807	6	T	C	0.012	-7.482517e-02	1.307633e-01	1.000000e-05	1.463750e-01	5.679481e-01	5.727792e-01	5.753310e-01
5	X_15047830_SNP	15047830	11	A	T	0.025	1.540378e-01	9.240607e-02	1.000000e-05	1.000000e-05	9.740665e-02	9.625271e-02	1.012852e-01
5	X_15047832_DEL	15047832	11	T	TCA	0.025	1.557730e-01	9.238854e-02	1.000000e-05	1.000000e-05	9.366204e-02	9.250168e-02	9.747671e-02
5	X_15047837_DEL	15047837	8	T	TTTATAGAATA	0.031	7.553202e-02	8.338148e-02	1.000000e-05	1.121129e-01	3.663224e-01	3.676450e-01	3.711217e-01
5	X_15047850_SNP	15047850	12	T	A	0.032	7.554143e-02	8.341611e-02	1.000000e-05	1.145856e-01	3.664614e-01	3.677139e-01	3.711228e-01
5	X_15047884_SNP	15047884	5	T	G	0.104	-5.617410e-02	4.694171e-02	1.000000e-05	2.519991e-01	2.331385e-01	2.289432e-01	2.316881e-01
5	X_15047885_SNP	15047885	7	G	A	0.099	-5.308402e-02	4.828641e-02	1.000000e-05	2.434386e-01	2.732041e-01	2.691102e-01	2.715922e-01
5	X_15047899_SNP	15047899	4	A	T	0.037	4.729070e-02	7.642734e-02	1.000000e-05	1.693604e-01	5.369181e-01	5.391648e-01	5.409701e-01
5	X_15047901_SNP	15047901	5	A	C	0.031	1.054006e-01	8.316111e-02	1.000000e-05	7.754442e-02	2.067781e-01	2.061551e-01	2.103184e-01
5	X_15047904_SNP	15047904	4	C	A	0.061	-4.031573e-02	5.995178e-02	1.000000e-05	2.359794e-01	5.022200e-01	4.985042e-01	4.997470e-01
5	X_15047913_INS	15047913	5	TT	C	0.037	1.044701e-01	7.609354e-02	1.000000e-05	2.102590e-01	1.716302e-01	1.689024e-01	1.719683e-01
5	X_15047921_SNP	15047921	2	G	A	0.006	3.975414e-01	1.818088e-01	3.454311e-02	4.083528e-01	3.017186e-02	2.834430e-02	3.108785e-02
5	X_15047932_SNP	15047932	1	G	T	0.102	7.354274e-03	4.707469e-02	1.000000e-05	2.167693e-01	8.760450e-01	8.809935e-01	8.813271e-01
5	X_15047944_SNP	15047944	0	C	G	0.042	7.473734e-02	7.078980e-02	1.000000e-05	8.529036e-02	2.926100e-01	2.931595e-01	2.972272e-01
5	X_15047956_SNP	15047956	0	G	T	0.101	7.147283e-03	4.705901e-02	1.000000e-05	2.170829e-01	8.794667e-01	8.844677e-01	8.847923e-01
5	X_15047972_SNP	15047972	0	A	G	0.060	-4.169743e-02	5.989967e-02	1.000000e-05	2.404001e-01	4.873265e-01	4.832036e-01	4.845265e-01
5	X_15048081_SNP	15048081	3	C	T	0.127	-3.506051e-02	4.289153e-02	4.073158e-02	3.435770e-01	4.148585e-01	4.037229e-01	4.070441e-01
5	X_15048114_SNP	15048114	0	T	A	0.006	-1.668577e-01	1.840582e-01	1.000000e-05	2.068763e-01	3.659597e-01	3.635386e-01	3.654970e-01
5	X_15048164_SNP	15048164	0	T	A	0.024	4.260602e-02	9.303788e-02	1.000000e-05	2.560156e-01	6.475924e-01	6.411665e-01	6.420964e-01
5	X_15048206_SNP	15048206	1	C	T	0.030	-1.649182e-01	8.254991e-02	2.556244e-02	3.169797e-01	4.737159e-02	4.522435e-02	4.823989e-02
5	X_15048297_SNP	15048297	1	A	C	0.054	-3.774502e-02	6.297531e-02	1.000000e-05	2.439762e-01	5.497485e-01	5.453747e-01	5.464650e-01
5	X_15048299_SNP	15048299	0	G	T	0.030	1.277778e-01	8.293225e-02	3.682778e-04	3.144582e-01	1.252818e-01	1.210638e-01	1.245068e-01
5	X_15048357_SNP	15048357	1	C	T	0.036	-8.611050e-02	7.619678e-02	1.000000e-05	2.444183e-01	2.600615e-01	2.558303e-01	2.583956e-01
5	X_15048367_SNP	15048367	1	G	C	0.054	-3.791609e-02	6.297469e-02	1.000000e-05	2.493997e-01	5.479394e-01	5.428456e-01	5.439850e-01
5	X_15048389_DEL	15048389	1	G	GGGAATG	0.006	-1.924881e-01	1.840510e-01	4.708561e-02	3.189839e-01	2.971549e-01	2.899486e-01	2.929398e-01
5	X_15048414_SNP	15048414	2	C	T	0.024	-1.896082e-01	9.193996e-02	1.000000e-05	2.834506e-01	4.073687e-02	3.895749e-02	4.180591e-02
5	X_15048444_SNP	15048444	0	T	G	0.024	9.363258e-02	9.281169e-02	5.127112e-03	3.057097e-01	3.145174e-01	3.068495e-01	3.096054e-01
5	X_15048500_SNP	15048500	3	T	C	0.085	8.218409e-03	5.139103e-02	1.000000e-05	2.174316e-01	8.731392e-01	8.775937e-01	8.779135e-01
5	X_15048643_SNP	15048643	1	T	G	0.036	4.524357e-02	7.640869e-02	1.000000e-05	1.711763e-01	5.545719e-01	5.570854e-01	5.588215e-01
5	X_15048738_SNP	15048738	2	G	T	0.012	4.252000e-03	1.308721e-01	1.000000e-05	2.337011e-01	9.741205e-01	9.656645e-01	9.657974e-01
5	X_15048765_DEL	15048765	3	A	AA	0.048	-5.167280e-04	6.667735e-02	1.000000e-05	2.306449e-01	9.938260e-01	9.924616e-01	9.925218e-01
5	X_15048768_SNP	15048768	1	C	T	0.060	-4.012988e-02	5.991750e-02	1.000000e-05	2.406040e-01	5.039463e-01	4.998069e-01	5.010595e-01
5	X_15048803_SNP	15048803	4	A	G	0.140	-6.358027e-02	4.110433e-02	1.189393e-01	4.301983e-01	1.238152e-01	1.185867e-01	1.229295e-01
5	X_15048814_SNP	15048814	3	T	A	0.006	2.319473e-01	1.836430e-01	1.000000e-05	3.162450e-01	2.083483e-01	2.022120e-01	2.054782e-01
5	X_15048862_SNP	15048862	1	G	A	0.018	-5.812731e-02	1.070833e-01	1.000000e-05	1.925041e-01	5.879796e-01	5.890975e-01	5.903118e-01
5	X_15048979_SNP	15048979	1	C	T	0.102	1.102531e-02	4.707037e-02	1.000000e-05	2.095546e-01	8.150948e-01	8.196939e-01	8.202322e-01
5	X_15049050_SNP	15049050	12	G	T	0.019	-1.850416e-01	1.062815e-01	1.000000e-05	1.349107e-01	8.352716e-02	8.188470e-02	8.532909e-02
5	X_15049133_SNP	15049133	3	T	A	0.061	-1.611879e-02	6.000853e-02	1.000000e-05	2.759637e-01	7.885647e-01	7.738459e-01	7.753392e-01
5	X_15049262_SNP	15049262	0	T	C	0.006	-2.313330e-01	1.837234e-01	5.486941e-02	3.480978e-01	2.097484e-01	2.032472e-01	2.068419e-01
5	X_15049283_SNP	15049283	0	A	T	0.006	-9.255038e-02	1.843734e-01	1.000000e-05	2.422575e-01	6.163521e-01	6.119071e-01	6.127633e-01
5	X_15049345_INS	15049345	2	TAT	T	0.042	-2.558946e-02	7.101792e-02	1.000000e-05	1.892498e-01	7.190629e-01	7.242859e-01	7.254264e-01
5	X_15049370_SNP	15049370	0	A	C	0.054	-5.085843e-02	6.290901e-02	1.000000e-05	2.367968e-01	4.199919e-01	4.160842e-01	4.177146e-01
5	X_15049396_SNP	15049396	1	A	G	0.126	-4.117910e-02	4.282357e-02	4.223614e-02	3.421725e-01	3.376497e-01	3.284187e-01	3.317245e-01
5	X_15049421_DEL	15049421	1	T	TGAAGTATAGCTTATAGC	0.126	-4.117910e-02	4.282357e-02	4.223614e-02	3.421725e-01	3.376497e-01	3.284187e-01	3.317245e-01
5	X_15049432_SNP	15049432	22	A	T	0.021	-1.598140e-01	1.066004e-01	1.000000e-05	1.000000e-05	1.357242e-01	1.347451e-01	1.398637e-01
5	X_15049486_INS	15049486	2	GTGCTAATG	G	0.127	-4.148966e-02	4.283858e-02	3.372004e-02	3.325482e-01	3.341979e-01	3.254050e-01	3.285235e-01
5	X_15049492_SNP	15049492	3	T	A	0.085	-9.966796e-02	5.081908e-02	2.176382e-02	3.152762e-01	5.152495e-02	4.930021e-02	5.237570e-02
5	X_15049498_SNP	15049498	3	A	G	0.121	-1.603559e-02	4.386311e-02	1.000000e-05	2.776196e-01	7.151421e-01	7.033563e-01	7.047667e-01
5	X_15049510_SNP	15049510	5	C	T	0.117	-5.467192e-02	4.469782e-02	8.207469e-02	4.082397e-01	2.230085e-01	2.147330e-01	2.192377e-01
5	X_15049518_SNP	15049518	2	A	G	0.054	-5.096977e-02	6.293001e-02	1.000000e-05	2.311062e-01	4.191320e-01	4.156076e-01	4.172329e-01
5	X_15049520_SNP	15049520	1	C	T	0.006	-7.042261e-02	1.844356e-01	1.000000e-05	2.001759e-01	7.030776e-01	7.060359e-01	7.068875e-01
5	X_15049531_SNP	15049531	1	A	T	0.078	7.620370e-02	5.294239e-02	1.714331e-01	4.607417e-01	1.519286e-01	1.459641e-01	1.509995e-01
5	X_15049532_SNP	15049532	0	T	C	0.006	-9.255038e-02	1.843734e-01	1.000000e-05	2.422575e-01	6.163521e-01	6.119071e-01	6.127633e-01
5	X_15049543_SNP	15049543	1	T	A	0.012	1.048434e-01	1.306145e-01	1.000000e-05	2.143764e-01	4.232996e-01	4.207127e-01	4.223403e-01
5	X_15049551_SNP	15049551	0	A	T	0.018	7.290811e-02	1.070230e-01	1.000000e-05	2.337470e-01	4.966702e-01	4.927152e-01	4.939784e-01
5	X_15049580_INS	15049580	1	CGGC	C	0.012	8.604947e-02	1.306972e-01	1.000000e-05	2.372834e-01	5.112008e-01	5.073170e-01	5.085264e-01
5	X_15049696_DEL	15049696	0	A	TGC	0.006	9.921608e-02	1.843525e-01	1.000000e-05	2.972927e-01	5.911690e-01	5.792735e-01	5.812680e-01
5	X_15049804_SNP	15049804	31	T	A	0.015	8.211887e-02	1.308866e-01	1.000000e-05	1.516963e-01	5.312562e-01	5.346057e-01	5.369290e-01
5	X_15049845_SNP	15049845	1	T	C	0.006	-3.031568e-01	1.830102e-01	1.000000e-05	1.000000e-05	9.950905e-02	9.835962e-02	1.117916e-01
5	X_15049968_SNP	15049968	4	T	C	0.055	2.246209e-02	6.305219e-02	1.000000e-05	2.890430e-01	7.221087e-01	7.092124e-01	7.110202e-01
5	X_15049997_SNP	15049997	1	T	C	0.048	-5.608182e-02	6.651475e-02	1.000000e-05	2.931794e-01	4.003586e-01	3.928615e-01	3.950839e-01
5	X_15050028_DEL	15050028	3	A	ATCGCTAGATCGGTGGGTCTAA	0.042	-8.813231e-03	7.105187e-02	1.000000e-05	2.062553e-01	9.014342e-01	9.157139e-01	9.165725e-01
5	X_15050044_SNP	15050044	13	T	G	0.019	-2.360168e-01	1.056784e-01	1.000000e-05	1.600347e-01	2.686227e-02	2.589250e-02	2.840021e-02
5	X_15050054_SNP	15050054	2	A	T	0.120	-1.569807e-02	4.384562e-02	1.000000e-05	2.806296e-01	7.207754e-01	7.081488e-01	7.096751e-01
5	X_15050096_DEL	15050096	0	ACTTTT	CGCAAAGGAAACGC	0.006	1.804817e-01	1.839808e-01	1.000000e-05	2.573535e-01	3.280295e-01	3.230152e-01	3.252297e-01
5	X_15050127_SNP	15050127	0	G	A	0.006	3.430678e-01	1.825819e-01	1.000000e-05	2.270126e-01	6.200008e-02	6.006803e-02	6.318255e-02
5	X_15050128_SNP	15050128	3	G	C	0.091	1.564156e-02	4.980271e-02	1.000000e-05	1.630885e-01	7.538619e-01	7.655928e-01	7.681406e-01
5	X_15050233_SNP	15050233	0	A	T	0.006	1.989781e-02	1.845068e-01	1.000000e-05	2.357241e-01	9.142503e-01	9.090762e-01	9.092774e-01
5	X_15050234_SNP	15050234	0	A	C	0.006	1.989781e-02	1.845068e-01	1.000000e-05	2.357241e-01	9.142503e-01	9.090762e-01	9.092774e-01
5	X_15050242_DEL	15050242	4	T	TAGACTAT	0.024	1.480641e-01	9.241252e-02	1.000000e-05	2.546118e-01	1.110107e-01	1.080826e-01	1.113574e-01
5	X_15050249_SNP	15050249	8	A	T	0.125	3.502044e-02	4.389156e-02	1.000000e-05	2.482766e-01	4.260768e-01	4.214565e-01	4.231010e-01
5	X_15050358_SNP	15050358	2	G	A	0.145	5.950174e-02	4.035379e-02	4.448177e-02	3.231380e-01	1.422405e-01	1.375877e-01	1.410805e-01
5	X_15050422_SNP	15050422	0	T	C	0.006	-7.060277e-02	1.844319e-01	1.000000e-05	2.001480e-01	7.023488e-01	7.052922e-01	7.061453e-01
5	X_15050442_SNP	15050442	1	T	C	0.096	1.352017e-02	4.835471e-02	1.000000e-05	2.150903e-01	7.801294e-01	7.817406e-01	7.822115e-01
5	X_15050445_SNP	15050445	2	T	C	0.090	2.131089e-02	4.977503e-02	1.000000e-05	1.986040e-01	6.691011e-01	6.710812e-01	6.720219e-01
5	X_15050550_SNP	15050550	0	A	C	0.006	7.399573e-02	1.844238e-01	1.000000e-05	2.587326e-01	6.887694e-01	6.811186e-01	6.820247e-01
5	X_15050551_SNP	15050551	2	C	A	0.090	3.607719e-03	4.980172e-02	1.000000e-05	2.268132e-01	9.423376e-01	9.436051e-01	9.437000e-01
5	X_15050613_SNP	15050613	0	A	G	0.006	-9.171073e-03	1.845119e-01	1.000000e-05	2.277212e-01	9.604176e-01	9.619363e-01	9.619982e-01
5	X_15050690_INS	15050690	3	CCAGC	C	0.006	-6.561073e-02	1.844531e-01	1.000000e-05	1.553980e-01	7.225137e-01	7.334940e-01	7.362595e-01
5	X_15050703_SNP	15050703	1	A	G	0.006	-1.990664e-01	1.838686e-01	1.000000e-05	1.368711e-01	2.805313e-01	2.797576e-01	2.828664e-01
5	X_15050708_SNP	15050708	7	A	T	0.087	-2.890274e-02	5.140536e-02	1.000000e-05	1.940495e-01	5.747031e-01	5.757380e-01	5.769490e-01
5	X_15050715_SNP	15050715	3	A	G	0.091	-3.997438e-03	4.981654e-02	1.000000e-05	2.279353e-01	9.361405e-01	9.369746e-01	9.370722e-01
5	X_15050736_SNP	15050736	2	C	G	0.018	1.308201e-01	1.067022e-01	1.000000e-05	1.746697e-01	2.219240e-01	2.198568e-01	2.227987e-01
5	X_15050742_SNP	15050742	1	C	A	0.042	5.595979e-02	7.090342e-02	1.000000e-05	2.135195e-01	4.310977e-01	4.283414e-01	4.299362e-01
5	X_15050744_SNP	15050744	0	G	A	0.054	-5.085843e-02	6.290901e-02	1.000000e-05	2.367968e-01	4.199919e-01	4.160842e-01	4.177146e-01
5	X_15050968_SNP	15050968	7	T	G	0.087	-1.705095e-03	5.145411e-02	1.000000e-05	2.274096e-01	9.736042e-01	9.775229e-01	9.775687e-01
5	X_15051076_SNP	15051076	1	T	A	0.048	7.830026e-02	6.637940e-02	1.000000e-05	1.602026e-01	2.398524e-01	2.381255e-01	2.411048e-01
5	X_15051119_SNP	15051119	2	G	A	0.042	1.041885e-01	7.058396e-02	1.000000e-05	9.348168e-02	1.418134e-01	1.404913e-01	1.443873e-01
5	X_15051211_SNP	15051211	1	C	T	0.024	4.231154e-03	9.310285e-02	1.000000e-05	2.271400e-01	9.638064e-01	9.664304e-01	9.664922e-01
5	X_15051218_SNP	15051218	1	A	T	0.030	-9.697725e-02	8.319105e-02	1.000000e-05	1.065364e-01	2.454010e-01	2.448558e-01	2.485269e-01
5	X_15051428_SNP	15051428	9	C	A	0.050	-6.142688e-02	6.657106e-02	1.000000e-05	2.147051e-01	3.574890e-01	3.546749e-01	3.566511e-01
5	X_15051564_SNP	15051564	4	T	C	0.091	1.795505e-02	4.981321e-02	1.000000e-05	2.054138e-01	7.189707e-01	7.211513e-01	7.218792e-01
5	X_15051766_SNP	15051766	0	T	C	0.006	1.627609e-02	1.845090e-01	1.000000e-05	2.297958e-01	9.298137e-01	9.285443e-01	9.286546e-01
5	X_15051857_SNP	15051857	1	C	A	0.042	1.064056e-01	7.055461e-02	1.000000e-05	9.119332e-02	1.334220e-01	1.320824e-01	1.359850e-01
5	X_15051918_SNP	15051918	0	A	C	0.030	-5.660425e-02	8.340757e-02	1.000000e-05	2.106672e-01	4.983069e-01	4.969490e-01	4.982469e-01
5	X_15051943_SNP	15051943	2	C	T	0.072	-5.646154e-02	5.496146e-02	1.000000e-05	2.674350e-01	3.057769e-01	3.007554e-01	3.031472e-01
5	X_15051990_SNP	15051990	6	A	T	0.006	1.783296e-01	1.840139e-01	1.000000e-05	2.571726e-01	3.339005e-01	3.288622e-01	3.310429e-01
5	X_15051995_SNP	15051995	0	C	G	0.006	-2.716705e-01	1.833045e-01	1.000000e-05	1.000000e-05	1.402169e-01	1.392700e-01	1.445658e-01
5	X_15052035_SNP	15052035	0	C	G	0.006	8.208188e-03	1.845122e-01	1.000000e-05	2.252063e-01	9.645706e-01	9.720857e-01	9.721868e-01
5	X_15052108_SNP	15052108	0	T	C	0.006	6.430542e-02	1.844458e-01	1.000000e-05	1.982623e-01	7.278004e-01	7.317104e-01	7.325856e-01
5	X_15052132_SNP	15052132	0	G	A	0.048	8.051733e-02	6.635340e-02	1.000000e-05	1.585815e-01	2.266770e-01	2.249059e-01	2.279592e-01
5	X_15052133_SNP	15052133	2	A	T	0.048	8.161720e-02	6.636548e-02	1.000000e-05	1.538885e-01	2.205069e-01	2.188003e-01	2.219232e-01
5	X_15052147_SNP	15052147	1	G	C	0.054	6.765645e-02	6.282433e-02	1.000000e-05	1.564597e-01	2.830809e-01	2.818127e-01	2.846388e-01
5	X_15052166_SNP	15052166	0	G	A	0.006	2.493934e-01	1.834952e-01	1.000000e-05	8.361096e-02	1.759497e-01	1.749517e-01	1.789960e-01
5	X_15052191_SNP	15052191	3	A	T	0.048	4.794073e-02	6.657346e-02	1.000000e-05	2.057961e-01	4.724652e-01	4.706200e-01	4.720678e-01
5	X_15052204_SNP	15052204	3	T	C	0.042	5.682229e-02	7.091816e-02	1.000000e-05	2.140729e-01	4.241395e-01	4.213068e-01	4.229337e-01
5	X_15052209_SNP	15052209	4	A	C	0.043	5.537048e-02	7.093470e-02	1.000000e-05	2.082489e-01	4.361589e-01	4.337796e-01	4.353766e-01
5	X_15052213_SNP	15052213	2	G	C	0.042	5.522932e-02	7.091625e-02	1.000000e-05	2.154507e-01	4.372084e-01	4.343507e-01	4.359079e-01
5	X_15052214_SNP	15052214	3	T	C	0.012	-1.984583e-01	1.301876e-01	1.431210e-01	4.301933e-01	1.293110e-01	1.240943e-01	1.285377e-01
5	X_15052216_SNP	15052216	1	A	G	0.054	-4.986113e-02	6.292452e-02	1.000000e-05	2.346014e-01	4.292608e-01	4.255119e-01	4.270906e-01
5	X_15052263_SNP	15052263	2	C	A	0.102	1.618054e-02	4.707748e-02	1.000000e-05	2.090805e-01	7.315068e-01	7.332429e-01	7.338863e-01
5	X_15052279_SNP	15052279	1	A	C	0.024	2.023993e-01	9.176856e-02	1.000000e-05	5.153500e-02	2.879016e-02	2.795067e-02	3.071748e-02
5	X_15052408_SNP	15052408	0	G	A	0.006	-3.188114e-02	1.844967e-01	1.000000e-05	2.362724e-01	8.630187e-01	8.588466e-01	8.591157e-01
5	X_15052414_DEL	15052414	0	C	CT	0.006	-3.188114e-02	1.844967e-01	1.000000e-05	2.362724e-01	8.630187e-01	8.588466e-01	8.591157e-01
5	X_15052463_SNP	15052463	0	T	C	0.006	-3.188114e-02	1.844967e-01	1.000000e-05	2.362724e-01	8.630187e-01	8.588466e-01	8.591157e-01
5	X_15052474_SNP	15052474	8	A	T	0.031	-5.652771e-02	8.347209e-02	1.000000e-05	8.074139e-02	4.992186e-01	5.052011e-01	5.106256e-01
5	X_15052475_SNP	15052475	2	G	T	0.042	-5.302043e-02	7.092640e-02	1.000000e-05	2.986781e-01	4.557944e-01	4.472062e-01	4.493521e-01
5	X_15052648_SNP	15052648	7	G	A	0.323	-1.330529e-02	3.098762e-02	1.000000e-05	2.403171e-01	6.682076e-01	6.639978e-01	6.646917e-01
5	X_15052744_SNP	15052744	0	T	A	0.012	2.221529e-02	1.308516e-01	1.000000e-05	2.293728e-01	8.653941e-01	8.638368e-01	8.640517e-01
5	X_15052831_SNP	15052831	2	T	C	0.018	-2.002066e-01	1.061739e-01	8.297906e-02	3.444008e-01	6.108932e-02	5.843284e-02	6.172274e-02
5	X_15052909_SNP	15052909	2	T	C	0.030	6.239896e-02	8.344091e-02	6.530351e-02	3.623325e-01	4.556255e-01	4.427976e-01	4.468156e-01
5	X_15052958_SNP	15052958	2	T	G	0.054	-5.192085e-02	6.292533e-02	1.000000e-05	2.352149e-01	4.104885e-01	4.066827e-01	4.083586e-01
5	X_15053024_SNP	15053024	0	A	C	0.024	-1.059938e-01	9.273244e-02	1.000000e-05	2.701187e-02	2.546817e-01	2.551374e-01	2.607965e-01
5	X_15053040_SNP	15053040	0	T	C	0.006	3.430678e-01	1.825819e-01	1.000000e-05	2.270126e-01	6.200008e-02	6.006803e-02	6.318255e-02
5	X_15053146_SNP	15053146	0	T	C	0.006	1.253465e-01	1.842566e-01	1.000000e-05	1.904129e-01	4.972735e-01	4.970509e-01	4.985609e-01
5	X_15053167_SNP	15053167	3	C	G	0.133	-4.192037e-03	4.212897e-02	1.000000e-05	2.268633e-01	9.208575e-01	9.221528e-01	9.222781e-01
5	X_15053186_SNP	15053186	0	T	G	0.006	-2.599747e-01	1.834067e-01	1.000000e-05	1.286744e-01	1.582178e-01	1.566294e-01	1.601647e-01
5	X_15053229_SNP	15053229	0	T	C	0.024	1.682355e-01	9.217636e-02	1.000000e-05	1.000000e-05	6.977613e-02	6.862934e-02	7.483622e-02
5	X_15053326_SNP	15053326	3	A	G	0.079	3.114707e-02	5.310436e-02	1.000000e-05	2.539447e-01	5.583190e-01	5.523814e-01	5.535332e-01
5	X_15053425_SNP	15053425	1	T	G	0.156	1.943696e-02	3.923489e-02	1.000000e-05	2.110946e-01	6.209730e-01	6.206283e-01	6.214965e-01
5	X_15053458_SNP	15053458	0	C	T	0.024	1.682355e-01	9.217636e-02	1.000000e-05	1.000000e-05	6.977613e-02	6.862934e-02	7.483622e-02
5	X_15053475_SNP	15053475	0	G	C	0.054	-5.085843e-02	6.290901e-02	1.000000e-05	2.367968e-01	4.199919e-01	4.160842e-01	4.177146e-01
5	X_15053483_SNP	15053483	3	G	T	0.121	1.505679e-03	4.388061e-02	1.000000e-05	2.289605e-01	9.726687e-01	9.720630e-01	9.721051e-01
5	X_15053612_SNP	15053612	0	G	A	0.006	4.513488e-02	1.844896e-01	3.749476e-03	2.807137e-01	8.070317e-01	7.902804e-01	7.920773e-01
5	X_15053647_DEL	15053647	2	C	CATTGCTTGGC	0.012	2.137120e-02	1.324684e-01	1.357996e-01	2.479916e-01	8.720293e-01	8.674895e-01	8.680219e-01
5	X_15053664_SNP	15053664	0	T	C	0.006	3.419661e-02	1.844942e-01	1.000000e-05	2.133484e-01	8.531782e-01	8.583511e-01	8.587784e-01
5	X_15053791_INS	15053791	3	AA	A	0.109	2.330881e-02	4.590507e-02	1.153881e-02	3.184900e-01	6.122948e-01	5.977453e-01	6.005019e-01
5	X_15053799_SNP	15053799	1	A	C	0.126	-3.457153e-03	4.293336e-02	1.000000e-05	2.214366e-01	9.359177e-01	9.432268e-01	9.434313e-01
5	X_15053806_INS	15053806	9	ACA	A	0.075	-2.163808e-02	5.520516e-02	1.000000e-05	1.889547e-01	6.955923e-01	7.001151e-01	7.012592e-01
5	X_15053845_SNP	15053845	0	G	A	0.006	-6.384639e-03	1.845126e-01	1.000000e-05	2.256905e-01	9.724381e-01	9.897068e-01	9.898414e-01
5	X_15053863_SNP	15053863	0	A	C	0.006	3.973101e-02	1.844875e-01	1.000000e-05	2.411524e-01	8.297520e-01	8.243352e-01	8.247206e-01
5	X_15053952_SNP	15053952	0	C	T	0.054	-5.085843e-02	6.290901e-02	1.000000e-05	2.367968e-01	4.199919e-01	4.160842e-01	4.177146e-01
5	X_15053960_SNP	15053960	1	A	C	0.066	3.474751e-02	5.732590e-02	1.119363e-04	2.968520e-01	5.452499e-01	5.344261e-01	5.364253e-01
5	X_15053962_SNP	15053962	0	G	T	0.006	-3.043681e-01	1.829947e-01	1.000000e-05	1.000000e-05	9.814690e-02	9.699447e-02	1.102653e-01
5	X_15053984_SNP	15053984	2	C	T	0.066	1.525190e-02	5.738927e-02	1.000000e-05	2.720360e-01	7.907521e-01	7.771533e-01	7.784764e-01
5	X_15053985_SNP	15053985	0	G	C	0.006	-4.108001e-02	1.844857e-01	1.000000e-05	2.379531e-01	8.240636e-01	8.197783e-01	8.201255e-01
5	X_15054024_SNP	15054024	0	G	C	0.012	-3.182127e-02	1.308397e-01	1.000000e-05	2.111722e-01	8.081445e-01	8.119026e-01	8.124079e-01
5	X_15054062_SNP	15054062	0	C	T	0.060	-6.075235e-02	5.980142e-02	1.000000e-05	2.041439e-01	3.111547e-01	3.086061e-01	3.108855e-01
5	X_15054118_SNP	15054118	2	G	A	0.042	-8.859703e-03	7.104237e-02	1.000000e-05	2.216958e-01	9.009039e-01	9.043926e-01	9.046053e-01
5	X_15054121_SNP	15054121	2	G	A	0.060	2.359382e-02	5.998197e-02	1.000000e-05	2.703189e-01	6.945668e-01	6.846248e-01	6.858054e-01
5	X_15054176_SNP	15054176	0	G	A	0.006	-2.613686e-01	1.833947e-01	1.000000e-05	1.000000e-05	1.559857e-01	1.551687e-01	1.631485e-01
5	X_15054423_SNP	15054423	0	A	C	0.006	-9.524775e-02	1.843651e-01	1.000000e-05	1.699428e-01	6.061051e-01	6.100736e-01	6.118154e-01
5	X_15054500_SNP	15054500	2	A	C	0.066	4.432080e-02	5.730199e-02	1.579721e-02	3.138710e-01	4.403502e-01	4.303935e-01	4.329340e-01
5	X_15054767_SNP	15054767	2	C	G	0.108	-1.587136e-02	4.590520e-02	1.000000e-05	2.105825e-01	7.299742e-01	7.318558e-01	7.324740e-01
5	X_15054770_INS	15054770	4	TCTGTGA	T	0.098	1.388564e-02	4.840104e-02	1.000000e-05	2.685289e-01	7.745565e-01	7.631162e-01	7.642612e-01
5	X_15054841_SNP	15054841	0	T	C	0.012	-7.317544e-02	1.307397e-01	1.000000e-05	1.499468e-01	5.764362e-01	5.812609e-01	5.836885e-01
5	X_15054953_SNP	15054953	0	G	A	0.012	-1.501389e-02	1.308578e-01	1.000000e-05	2.377698e-01	9.087943e-01	9.024124e-01	9.026597e-01
5	X_15054997_SNP	15054997	1	T	G	0.048	-4.686570e-02	6.655771e-02	1.000000e-05	2.420124e-01	4.823345e-01	4.781519e-01	4.795033e-01
5	X_15055001_SNP	15055001	4	A	G	0.110	1.079715e-02	4.594817e-02	1.000000e-05	2.420026e-01	8.145096e-01	8.088802e-01	8.092999e-01
5	X_15055026_SNP	15055026	1	A	G	0.114	7.263530e-03	4.482781e-02	1.000000e-05	2.403118e-01	8.714779e-01	8.651934e-01	8.655209e-01
5	X_15055033_SNP	15055033	2	C	T	0.120	3.100770e-03	4.386189e-02	1.000000e-05	2.361347e-01	9.437264e-01	9.362318e-01	9.364278e-01
5	X_15055037_SNP	15055037	0	T	A	0.119	2.179285e-03	4.382650e-02	1.000000e-05	2.343232e-01	9.604011e-01	9.529364e-01	9.530833e-01
5	X_15055151_SNP	15055151	2	A	C	0.072	3.457957e-02	5.507133e-02	4.110790e-03	3.013759e-01	5.309289e-01	5.200554e-01	5.221838e-01
5	X_15055153_SNP	15055153	0	C	A	0.071	3.563182e-02	5.504227e-02	6.934928e-03	3.046523e-01	5.182973e-01	5.074065e-01	5.096320e-01
5	X_15055159_SNP	15055159	2	G	T	0.108	-4.295504e-04	4.592171e-02	1.000000e-05	2.289005e-01	9.925480e-01	9.999419e-01	9.999421e-01
5	X_15055163_SNP	15055163	1	C	T	0.042	-5.253598e-02	7.091919e-02	1.000000e-05	2.984937e-01	4.598695e-01	4.512387e-01	4.533713e-01
5	X_15055188_SNP	15055188	1	T	C	0.120	1.822850e-03	4.384434e-02	1.000000e-05	2.336271e-01	9.668871e-01	9.594080e-01	9.595360e-01
5	X_15055210_SNP	15055210	0	G	T	0.006	-1.659451e-01	1.840632e-01	1.000000e-05	2.384161e-01	3.685937e-01	3.644357e-01	3.663455e-01
5	X_15055217_SNP	15055217	0	G	C	0.006	-2.264918e-01	1.836740e-01	1.000000e-05	1.430329e-01	2.192748e-01	2.177887e-01	2.210236e-01
5	X_15055218_INS	15055218	0	CAAG	C	0.006	-2.264918e-01	1.836740e-01	1.000000e-05	1.430329e-01	2.192748e-01	2.177887e-01	2.210236e-01
5	X_15055233_SNP	15055233	2	C	G	0.114	2.257928e-03	4.484835e-02	1.000000e-05	2.311615e-01	9.599073e-01	9.561042e-01	9.561848e-01
5	X_15055247_SNP	15055247	2	A	T	0.114	3.219606e-03	4.484800e-02	1.000000e-05	2.349236e-01	9.428560e-01	9.364003e-01	9.365660e-01
5	X_15055252_SNP	15055252	2	A	T	0.108	4.435607e-03	4.592043e-02	1.000000e-05	2.397259e-01	9.231659e-01	9.146693e-01	9.149650e-01
5	X_15055360_SNP	15055360	1	A	G	0.006	1.290877e-01	1.842444e-01	1.000000e-05	1.895629e-01	4.845130e-01	4.842382e-01	4.858018e-01
5	X_15055361_SNP	15055361	0	G	A	0.006	1.286557e-01	1.842429e-01	1.000000e-05	1.898586e-01	4.859704e-01	4.856953e-01	4.872498e-01
5	X_15055390_SNP	15055390	5	T	G	0.055	4.820456e-02	6.297647e-02	1.000000e-05	2.219573e-01	4.450979e-01	4.422135e-01	4.437122e-01
5	X_15055395_SNP	15055395	5	A	G	0.049	8.535171e-02	6.636841e-02	1.000000e-05	1.221547e-01	2.002238e-01	1.990049e-01	2.025010e-01
5	X_15055396_DEL	15055396	4	G	GCGGTGC	0.049	8.415336e-02	6.636708e-02	1.000000e-05	1.246387e-01	2.065741e-01	2.053694e-01	2.088220e-01
5	X_15055494_SNP	15055494	1	T	C	0.048	-4.574661e-02	6.656240e-02	1.000000e-05	2.434226e-01	4.928691e-01	4.885712e-01	4.898838e-01
5	X_15055538_SNP	15055538	3	C	A	0.012	-3.701540e-02	1.308458e-01	1.000000e-05	2.259407e-01	7.776110e-01	7.761292e-01	7.765143e-01
5	X_15055547_SNP	15055547	0	A	G	0.048	-4.704234e-02	6.654696e-02	1.000000e-05	2.423167e-01	4.806171e-01	4.764095e-01	4.777699e-01
5	X_15055563_SNP	15055563	0	G	A	0.006	3.430678e-01	1.825819e-01	1.000000e-05	2.270126e-01	6.200008e-02	6.006803e-02	6.318255e-02
5	X_15055673_SNP	15055673	4	A	G	0.006	5.909289e-02	1.844698e-01	1.000000e-05	2.065261e-01	7.491141e-01	7.520885e-01	7.527515e-01
5	X_15055690_SNP	15055690	3	G	A	0.030	2.487453e-02	8.352418e-02	1.000000e-05	2.422752e-01	7.662188e-01	7.612227e-01	7.617203e-01
5	X_15055707_SNP	15055707	0	A	G	0.071	2.530820e-02	5.507927e-02	2.396327e-02	3.306549e-01	6.464857e-01	6.288015e-01	6.323322e-01
5	X_15055745_SNP	15055745	3	T	G	0.006	-3.037073e-01	1.830114e-01	1.000000e-05	1.000000e-05	9.890333e-02	9.775254e-02	1.110872e-01
5	X_15055891_SNP	15055891	0	A	G	0.012	-8.553809e-04	1.308630e-01	1.000000e-05	2.288027e-01	9.947925e-01	9.985669e-01	9.985698e-01
5	X_15056015_SNP	15056015	3	T	C	0.115	3.180908e-02	4.480937e-02	3.482601e-02	3.225000e-01	4.787773e-01	4.674912e-01	4.702595e-01
5	X_15056038_SNP	15056038	0	A	T	0.125	1.065130e-02	4.290787e-02	1.000000e-05	2.625273e-01	8.042583e-01	7.926595e-01	7.936324e-01
5	X_15056070_SNP	15056070	4	T	C	0.122	1.795172e-03	4.389901e-02	1.000000e-05	2.361636e-01	9.674302e-01	9.567814e-01	9.569940e-01
5	X_15056085_SNP	15056085	1	A	T	0.126	1.086812e-02	4.292592e-02	1.000000e-05	2.632841e-01	8.004399e-01	7.887825e-01	7.897784e-01
5	X_15056135_SNP	15056135	4	T	G	0.049	-1.040019e-02	6.668283e-02	1.000000e-05	2.522443e-01	8.762501e-01	8.654201e-01	8.661026e-01
5	X_15056212_SNP	15056212	2	A	G	0.066	1.029909e-02	5.739591e-02	1.000000e-05	2.814773e-01	8.578115e-01	8.363929e-01	8.385790e-01
5	X_15056217_SNP	15056217	1	T	C	0.072	2.653477e-02	5.508956e-02	2.905676e-02	3.363157e-01	6.306775e-01	6.131021e-01	6.168267e-01
5	X_15056218_SNP	15056218	0	T	C	0.071	2.530820e-02	5.507927e-02	2.396327e-02	3.306549e-01	6.464857e-01	6.288015e-01	6.323322e-01
5	X_15056278_SNP	15056278	2	T	A	0.054	-8.141626e-03	6.305107e-02	1.000000e-05	2.364381e-01	8.974131e-01	8.927549e-01	8.929842e-01
5	X_15056279_SNP	15056279	2	T	C	0.054	-8.141626e-03	6.305107e-02	1.000000e-05	2.364381e-01	8.974131e-01	8.927549e-01	8.929842e-01
5	X_15056293_SNP	15056293	3	T	C	0.073	2.226400e-02	5.512442e-02	1.609880e-02	3.217680e-01	6.868161e-01	6.682355e-01	6.715558e-01
5	X_15056310_SNP	15056310	2	G	A	0.060	7.652475e-02	5.975260e-02	1.353987e-01	4.479882e-01	2.020879e-01	1.942072e-01	1.994319e-01
5	X_15056378_SNP	15056378	1	C	A	0.120	1.196537e-02	4.383473e-02	1.000000e-05	2.602633e-01	7.852190e-01	7.749682e-01	7.758502e-01
5	X_15056382_SNP	15056382	1	G	T	0.126	1.355716e-02	4.292131e-02	1.000000e-05	2.701813e-01	7.525050e-01	7.408206e-01	7.420129e-01
5	X_15056384_SNP	15056384	2	A	T	0.114	-6.190261e-03	4.484612e-02	1.000000e-05	2.156031e-01	8.903813e-01	8.971675e-01	8.975324e-01
5	X_15056404_SNP	15056404	3	G	A	0.109	-9.993166e-03	4.593211e-02	1.000000e-05	2.149706e-01	8.280361e-01	8.318976e-01	8.323037e-01
5	X_15056418_SNP	15056418	3	T	G	0.121	6.078411e-03	4.387823e-02	1.000000e-05	2.448068e-01	8.899902e-01	8.808304e-01	8.812690e-01
5	X_15056545_SNP	15056545	2	T	C	0.042	-6.141672e-02	7.088560e-02	1.000000e-05	2.237432e-01	3.875103e-01	3.843835e-01	3.861761e-01
5	X_15056547_SNP	15056547	0	A	G	0.012	4.194380e-01	1.267490e-01	1.000000e-05	1.000000e-05	1.147499e-03	1.065524e-03	1.621803e-03
5	X_15056557_SNP	15056557	0	T	C	0.006	3.430678e-01	1.825819e-01	1.000000e-05	2.270126e-01	6.200008e-02	6.006803e-02	6.318255e-02
5	X_15056633_DEL	15056633	23	A	ACGCCAA	0.021	-1.303116e-01	1.068497e-01	1.000000e-05	2.839895e-01	2.243547e-01	2.190269e-01	2.219752e-01
5	X_15056725_SNP	15056725	0	C	T	0.054	-9.970302e-03	6.302798e-02	1.000000e-05	2.383952e-01	8.745005e-01	8.695332e-01	8.698199e-01
5	X_15056734_DEL	15056734	6	T	TGTTT	0.025	9.100164e-02	9.287420e-02	6.491892e-02	3.903727e-01	3.285921e-01	3.177741e-01	3.221644e-01
5	X_15056743_DEL	15056743	8	T	TT	0.037	-1.254755e-02	7.654558e-02	1.000000e-05	2.312114e-01	8.699915e-01	8.673358e-01	8.675494e-01
5	X_15056778_SNP	15056778	1	C	T	0.006	4.287419e-02	1.844866e-01	1.000000e-05	2.623983e-01	8.165157e-01	8.045659e-01	8.055489e-01
5	X_15056783_SNP	15056783	1	A	C	0.066	2.610533e-02	5.735542e-02	1.721237e-02	3.226709e-01	6.495959e-01	6.325286e-01	6.356846e-01
5	X_15056821_SNP	15056821	3	A	T	0.152	2.149416e-02	3.990801e-02	1.000000e-05	1.423502e-01	5.908894e-01	5.967378e-01	5.995495e-01
5	X_15056937_INS	15056937	17	TT	T	0.020	2.090497e-02	1.072701e-01	1.000000e-05	2.157295e-01	8.457238e-01	8.500512e-01	8.504257e-01
5	X_15057124_SNP	15057124	1	T	G	0.006	-4.401257e-02	1.844849e-01	1.000000e-05	1.493128e-01	8.117333e-01	8.333595e-01	8.379763e-01
5	X_15057195_SNP	15057195	8	T	C	0.169	-7.796936e-03	3.882673e-02	1.000000e-05	1.962508e-01	8.410901e-01	8.516664e-01	8.527610e-01
5	X_15057202_SNP	15057202	0	T	A	0.006	-2.734156e-01	1.833840e-01	3.002898e-02	2.797502e-01	1.378734e-01	1.339617e-01	1.372516e-01
5	X_15057280_SNP	15057280	1	T	C	0.006	-3.115078e-02	1.845007e-01	1.000000e-05	2.361105e-01	8.661294e-01	8.619774e-01	8.622402e-01
5	X_15057347_SNP	15057347	6	C	A	0.086	-3.849113e-02	5.135233e-02	1.000000e-05	2.248377e-01	4.545867e-01	4.515415e-01	4.529907e-01
5	X_15057383_SNP	15057383	2	A	G	0.006	-4.751317e-02	1.844831e-01	1.000000e-05	2.077279e-01	7.970751e-01	8.012855e-01	8.018799e-01
5	X_15057397_DEL	15057397	4	G	GCCAACTG	0.006	-5.124462e-02	1.844838e-01	1.000000e-05	2.107992e-01	7.815323e-01	7.843973e-01	7.849378e-01
5	X_15057418_SNP	15057418	7	A	C	0.025	3.327524e-02	9.311022e-02	1.000000e-05	2.001281e-01	7.212652e-01	7.245189e-01	7.253555e-01
5	X_15057431_SNP	15057431	3	C	T	0.048	2.428471e-02	6.665072e-02	1.000000e-05	1.983240e-01	7.160545e-01	7.194804e-01	7.203652e-01
5	X_15057642_SNP	15057642	8	G	T	0.181	1.500936e-02	3.773547e-02	1.000000e-05	2.655051e-01	6.913240e-01	6.830230e-01	6.840668e-01
5	X_15057651_SNP	15057651	8	T	C	0.181	7.902091e-03	3.774846e-02	1.000000e-05	2.551981e-01	8.344431e-01	8.244360e-01	8.251750e-01
5	X_15057690_SNP	15057690	3	T	G	0.200	-1.509361e-02	3.578464e-02	1.000000e-05	1.812552e-01	6.737240e-01	6.783105e-01	6.797106e-01
5	X_15057717_DEL	15057717	3	A	AATAATAGAGAA	0.055	-1.958020e-03	6.306500e-02	1.000000e-05	2.272496e-01	9.752688e-01	9.794502e-01	9.794971e-01
5	X_15057731_SNP	15057731	2	G	T	0.060	4.580617e-02	5.990590e-02	3.242342e-02	3.521313e-01	4.455742e-01	4.331326e-01	4.366847e-01
5	X_15057732_SNP	15057732	2	T	G	0.060	4.580617e-02	5.990590e-02	3.242342e-02	3.521313e-01	4.455742e-01	4.331326e-01	4.366847e-01
5	X_15057734_SNP	15057734	2	A	T	0.066	3.819480e-02	5.732488e-02	1.000000e-05	3.131317e-01	5.061528e-01	4.948140e-01	4.972506e-01
5	X_15057748_SNP	15057748	2	T	A	0.139	-3.940000e-02	4.121556e-02	1.000000e-05	1.688802e-01	3.404878e-01	3.393801e-01	3.418047e-01
5	X_15057763_SNP	15057763	2	A	C	0.133	-3.863984e-02	4.200379e-02	1.000000e-05	1.790768e-01	3.589530e-01	3.576051e-01	3.598250e-01
5	X_15057764_SNP	15057764	2	T	A	0.133	-3.863984e-02	4.200379e-02	1.000000e-05	1.790768e-01	3.589530e-01	3.576051e-01	3.598250e-01
5	X_15057788_SNP	15057788	2	C	A	0.253	-1.323266e-02	3.282746e-02	1.000000e-05	1.965698e-01	6.873954e-01	6.902973e-01	6.912529e-01
5	X_15057825_SNP	15057825	1	A	G	0.060	3.858521e-02	5.992360e-02	1.000000e-05	3.038702e-01	5.205246e-01	5.097546e-01	5.119412e-01
5	X_15057848_SNP	15057848	0	C	G	0.006	-2.264918e-01	1.836740e-01	1.000000e-05	1.430329e-01	2.192748e-01	2.177887e-01	2.210236e-01
5	X_15057890_SNP	15057890	4	C	G	0.189	-8.614996e-03	3.668380e-02	1.000000e-05	2.069414e-01	8.146187e-01	8.197148e-01	8.203262e-01
5	X_15057925_SNP	15057925	1	T	C	0.012	-1.683282e-01	1.302139e-01	1.000000e-05	2.578755e-01	1.979094e-01	1.936973e-01	1.966597e-01
5	X_15057973_SNP	15057973	1	A	G	0.042	1.566283e-02	7.102593e-02	1.000000e-05	2.147984e-01	8.257351e-01	8.289288e-01	8.293434e-01
5	X_15058003_SNP	15058003	1	A	G	0.006	3.004765e-02	1.845019e-01	1.000000e-05	2.041877e-01	8.708282e-01	8.814132e-01	8.822147e-01
5	X_15058143_SNP	15058143	0	A	G	0.060	5.006036e-02	5.986106e-02	1.000000e-05	3.066691e-01	4.042019e-01	3.954616e-01	3.979064e-01
5	X_15058337_SNP	15058337	0	T	A	0.012	2.221529e-02	1.308516e-01	1.000000e-05	2.293728e-01	8.653941e-01	8.638368e-01	8.640517e-01
5	X_15058351_SNP	15058351	2	T	C	0.018	4.840328e-02	1.071184e-01	1.000000e-05	1.978621e-01	6.519545e-01	6.538987e-01	6.548780e-01
5	X_15058375_SNP	15058375	1	C	T	0.024	-1.150159e-01	9.267446e-02	1.000000e-05	6.252181e-03	2.163292e-01	2.162270e-01	2.220943e-01
5	X_15058519_SNP	15058519	3	A	C	0.091	3.453509e-02	4.974534e-02	1.000000e-05	2.489643e-01	4.885035e-01	4.835616e-01	4.849282e-01
5	X_15058535_SNP	15058535	3	T	G	0.048	8.306287e-02	6.636196e-02	1.987659e-02	3.446089e-01	2.124533e-01	2.057365e-01	2.092588e-01
5	X_15058536_SNP	15058536	2	C	T	0.096	4.984334e-02	4.822662e-02	1.000000e-05	2.265268e-01	3.028624e-01	2.993629e-01	3.016446e-01
5	X_15058550_SNP	15058550	3	G	A	0.103	4.708820e-02	4.696854e-02	1.000000e-05	2.577942e-01	3.175383e-01	3.125704e-01	3.148461e-01
5	X_15058552_SNP	15058552	1	T	C	0.048	2.497438e-02	6.662884e-02	1.000000e-05	1.932295e-01	7.082665e-01	7.122986e-01	7.133233e-01
5	X_15058559_SNP	15058559	2	T	C	0.102	4.722941e-02	4.695135e-02	1.000000e-05	2.475306e-01	3.159170e-01	3.114572e-01	3.136961e-01
5	X_15058653_SNP	15058653	1	T	C	0.042	2.776596e-02	7.100363e-02	1.000000e-05	1.753592e-01	6.962618e-01	7.026559e-01	7.042913e-01
5	X_15058673_SNP	15058673	0	C	A	0.006	5.951771e-02	1.844555e-01	1.000000e-05	2.059543e-01	7.473534e-01	7.503968e-01	7.510737e-01
5	X_15058674_SNP	15058674	0	G	T	0.006	5.951771e-02	1.844555e-01	1.000000e-05	2.059543e-01	7.473534e-01	7.503968e-01	7.510737e-01
5	X_15058677_INS	15058677	0	TG	T	0.006	5.951771e-02	1.844555e-01	1.000000e-05	2.059543e-01	7.473534e-01	7.503968e-01	7.510737e-01
5	X_15058720_DEL	15058720	2	G	GA	0.036	9.557867e-02	7.618306e-02	6.908542e-02	3.698641e-01	2.113904e-01	2.044703e-01	2.083313e-01
5	X_15058721_SNP	15058721	8	T	A	0.025	-2.953354e-02	9.312524e-02	1.000000e-05	1.904894e-01	7.515375e-01	7.580156e-01	7.591323e-01
5	X_15058742_SNP	15058742	1	T	C	0.018	-5.605171e-02	1.070900e-01	1.000000e-05	1.469260e-01	6.013886e-01	6.074247e-01	6.100125e-01
5	X_15058755_SNP	15058755	0	A	G	0.006	6.822918e-02	1.844372e-01	1.000000e-05	2.196219e-01	7.119049e-01	7.114943e-01	7.120549e-01
5	X_15058780_SNP	15058780	0	A	G	0.006	1.504006e-01	1.841437e-01	1.000000e-05	2.495049e-01	4.152379e-01	4.103016e-01	4.120091e-01
5	X_15058809_SNP	15058809	0	A	C	0.006	-7.721347e-02	1.844538e-01	1.401308e-02	2.859509e-01	6.760452e-01	6.640697e-01	6.657463e-01
5	X_15058952_SNP	15058952	1	C	G	0.012	-5.962946e-02	1.307858e-01	1.000000e-05	1.422896e-01	6.490346e-01	6.574692e-01	6.605124e-01
5	X_15058993_SNP	15058993	1	T	G	0.048	7.847914e-02	6.637813e-02	1.000000e-05	2.860697e-01	2.387758e-01	2.335126e-01	2.363904e-01
5	X_15059008_SNP	15059008	0	T	C	0.006	-3.723956e-01	1.823227e-01	5.173667e-02	3.150448e-01	4.268302e-02	4.071239e-02	4.364257e-02
5	X_15059049_SNP	15059049	1	T	G	0.096	5.276735e-02	4.819238e-02	1.000000e-05	2.016064e-01	2.751329e-01	2.725372e-01	2.750389e-01
5	X_15059103_DEL	15059103	4	A	AA	0.024	4.732340e-02	9.305187e-02	1.000000e-05	2.295615e-01	6.117288e-01	6.091762e-01	6.099946e-01
5	X_15059105_SNP	15059105	1	A	T	0.006	-3.039516e-01	1.830022e-01	1.000000e-05	1.000000e-05	9.861757e-02	9.746615e-02	1.107652e-01
5	X_15059150_DEL	15059150	1	T	TAACTACATAT	0.096	5.276735e-02	4.819238e-02	1.000000e-05	2.016064e-01	2.751329e-01	2.725372e-01	2.750389e-01
5	X_15059187_SNP	15059187	2	T	C	0.181	4.394127e-02	3.694988e-02	1.000000e-05	1.913471e-01	2.360543e-01	2.336171e-01	2.363911e-01
5	X_15059193_SNP	15059193	1	A	C	0.102	4.371744e-02	4.695571e-02	1.000000e-05	2.526194e-01	3.531872e-01	3.483370e-01	3.503859e-01
5	X_15059199_INS	15059199	7	TT	T	0.062	6.565228e-02	5.985321e-02	1.000000e-05	1.667328e-01	2.742790e-01	2.726125e-01	2.753693e-01
5	X_15059236_SNP	15059236	2	T	G	0.006	-1.401526e-01	1.841990e-01	1.000000e-05	2.719618e-01	4.478107e-01	4.411844e-01	4.429449e-01
5	X_15059257_SNP	15059257	3	G	A	0.176	4.226092e-02	3.748421e-02	1.000000e-05	2.090678e-01	2.611866e-01	2.582722e-01	2.608334e-01
5	X_15059302_INS	15059302	13	AGTAGTGACTAGTGGCTAGTGA	A	0.026	-4.316131e-02	9.313175e-02	1.000000e-05	2.590399e-01	6.436535e-01	6.371270e-01	6.381104e-01
5	X_15059327_SNP	15059327	3	T	G	0.030	5.912306e-02	8.342037e-02	1.000000e-05	1.722062e-01	4.794822e-01	4.802195e-01	4.820927e-01
5	X_15059502_SNP	15059502	0	A	C	0.006	-2.499073e-01	1.834909e-01	1.000000e-05	1.826488e-01	1.750559e-01	1.726965e-01	1.758270e-01
5	X_15059531_DEL	15059531	3	C	CT	0.091	1.612142e-02	4.980179e-02	1.000000e-05	2.701867e-01	7.465639e-01	7.355879e-01	7.367651e-01
5	X_15059534_SNP	15059534	3	T	G	0.091	2.213977e-02	4.978990e-02	1.180221e-02	3.175257e-01	6.571419e-01	6.407979e-01	6.437045e-01
5	X_15059536_SNP	15059536	2	C	T	0.096	4.799756e-02	4.824435e-02	4.809015e-02	3.603135e-01	3.212404e-01	3.116997e-01	3.153715e-01
5	X_15059589_SNP	15059589	1	G	C	0.012	4.502299e-02	1.308210e-01	1.000000e-05	1.157614e-01	7.311637e-01	7.480369e-01	7.543453e-01
5	X_15059618_SNP	15059618	5	T	C	0.104	1.385949e-01	4.590011e-02	1.000000e-05	1.180719e-01	2.932220e-03	2.749865e-03	3.591434e-03
5	X_15059656_SNP	15059656	3	T	C	0.085	5.527399e-02	5.121561e-02	1.000000e-05	1.457733e-01	2.820459e-01	2.811053e-01	2.840646e-01
5	X_15059676_SNP	15059676	0	C	G	0.048	2.230780e-02	6.662456e-02	1.000000e-05	1.973339e-01	7.381772e-01	7.425039e-01	7.434017e-01
5	X_15059719_SNP	15059719	3	C	G	0.176	-8.806035e-02	3.700149e-02	1.000000e-05	1.000000e-05	1.845114e-02	1.781561e-02	2.062261e-02
5	X_15059828_INS	15059828	6	TGA	T	0.093	1.692503e-02	4.984685e-02	2.269109e-03	3.071621e-01	7.346317e-01	7.161027e-01	7.188951e-01
5	X_15059834_SNP	15059834	3	C	A	0.115	-7.556895e-03	4.486244e-02	1.000000e-05	2.114663e-01	8.664375e-01	8.730898e-01	8.735757e-01
5	X_15059850_SNP	15059850	1	A	G	0.048	7.847914e-02	6.637813e-02	1.000000e-05	2.860697e-01	2.387758e-01	2.335126e-01	2.363904e-01
5	X_15059886_SNP	15059886	4	A	T	0.146	1.265930e-02	4.063091e-02	1.000000e-05	2.127468e-01	7.557597e-01	7.574040e-01	7.579485e-01
5	X_15059918_SNP	15059918	6	C	G	0.105	4.570398e-02	4.702711e-02	1.000000e-05	2.064476e-01	3.325319e-01	3.299134e-01	3.320611e-01
5	X_15059929_SNP	15059929	7	T	G	0.050	8.223284e-02	6.641329e-02	4.403470e-03	3.212941e-01	2.173907e-01	2.111617e-01	2.144282e-01
5	X_15059932_SNP	15059932	5	T	G	0.055	6.260355e-02	6.289998e-02	1.488666e-02	3.326850e-01	3.210451e-01	3.124486e-01	3.155617e-01
5	X_15059951_SNP	15059951	12	G	T	0.122	9.032945e-03	4.503019e-02	1.000000e-05	2.506693e-01	8.412589e-01	8.323561e-01	8.329555e-01
5	X_15059970_SNP	15059970	16	C	T	0.007	-3.992106e-02	1.845455e-01	1.000000e-05	2.163798e-01	8.290031e-01	8.317205e-01	8.321028e-01
5	X_15059994_MNP	15059994	15	TGAA	ACTT	0.052	6.914332e-03	6.680884e-02	1.000000e-05	2.304021e-01	9.176956e-01	9.162775e-01	9.164091e-01
5	X_15059999_DEL	15059999	19	T	TT	0.094	4.944207e-03	5.165133e-02	1.000000e-05	2.384945e-01	9.238562e-01	9.165715e-01	9.168313e-01
5	X_15060002_SNP	15060002	25	T	A	0.063	9.362814e-04	6.334690e-02	1.000000e-05	2.297090e-01	9.882253e-01	9.850753e-01	9.851032e-01
5	X_15060003_SNP	15060003	25	G	A	0.056	2.277287e-03	6.694003e-02	1.000000e-05	2.277907e-01	9.729022e-01	9.752973e-01	9.753405e-01
5	X_15060007_SNP	15060007	14	T	G	0.071	-1.662423e-02	5.754640e-02	1.000000e-05	2.416870e-01	7.730306e-01	7.682547e-01	7.687321e-01
5	X_15060008_SNP	15060008	15	T	G	0.072	-1.551768e-02	5.756274e-02	1.000000e-05	2.405692e-01	7.878192e-01	7.832053e-01	7.836432e-01
5	X_15060010_SNP	15060010	14	A	T	0.065	-8.775144e-03	6.015650e-02	1.000000e-05	2.356535e-01	8.841995e-01	8.800540e-01	8.802866e-01
5	X_15060011_SNP	15060011	15	A	T	0.065	-8.727558e-03	6.017020e-02	1.000000e-05	2.351461e-01	8.848491e-01	8.809481e-01	8.811729e-01
5	X_15060016_SNP	15060016	18	A	T	0.107	2.946491e-02	4.860538e-02	1.000000e-05	2.639384e-01	5.452056e-01	5.383556e-01	5.396749e-01
5	X_15060023_SNP	15060023	12	C	T	0.051	3.879859e-02	6.671009e-02	1.594742e-02	3.240913e-01	5.616251e-01	5.478999e-01	5.507596e-01
5	X_15060030_INS	15060030	13	TGTAG	A	0.052	3.962604e-02	6.671923e-02	1.941763e-02	3.284704e-01	5.533726e-01	5.394953e-01	5.425002e-01
5	X_15060033_SNP	15060033	13	T	A	0.019	-1.947327e-01	1.061840e-01	1.000000e-05	1.000000e-05	6.845686e-02	6.731387e-02	7.583887e-02
5	X_15060066_SNP	15060066	11	G	T	0.115	9.761403e-03	4.607642e-02	1.000000e-05	2.477946e-01	8.324820e-01	8.247817e-01	8.253037e-01
5	X_15060068_SNP	15060068	9	A	G	0.050	3.587499e-02	6.668491e-02	9.837299e-03	3.165071e-01	5.913130e-01	5.773857e-01	5.800289e-01
5	X_15060079_SNP	15060079	12	G	A	0.115	9.329595e-03	4.609610e-02	1.000000e-05	2.459324e-01	8.398562e-01	8.325764e-01	8.330493e-01
5	X_15060090_SNP	15060090	12	A	C	0.013	-1.449082e-01	1.304397e-01	1.000000e-05	9.133054e-02	2.682088e-01	2.682290e-01	2.721980e-01
5	X_15060091_SNP	15060091	11	A	T	0.064	-1.358320e-02	6.011123e-02	1.000000e-05	2.405005e-01	8.215045e-01	8.165581e-01	8.169435e-01
5	X_15060278_SNP	15060278	0	A	G	0.012	-2.328836e-01	1.296087e-01	1.000000e-05	1.000000e-05	7.418207e-02	7.302507e-02	7.734617e-02
5	X_15060290_SNP	15060290	1	A	C	0.138	-7.437586e-03	4.130493e-02	1.000000e-05	1.998910e-01	8.573209e-01	8.682609e-01	8.692318e-01
5	X_15060296_SNP	15060296	1	T	G	0.006	-2.602375e-01	1.834078e-01	1.000000e-05	1.281639e-01	1.578026e-01	1.562186e-01	1.597591e-01
5	X_15060324_SNP	15060324	1	A	T	0.132	-9.909249e-03	4.208445e-02	1.000000e-05	1.841781e-01	8.141411e-01	8.261153e-01	8.277597e-01
5	X_15060333_SNP	15060333	1	G	A	0.132	-9.909249e-03	4.208445e-02	1.000000e-05	1.841781e-01	8.141411e-01	8.261153e-01	8.277597e-01
5	X_15060338_SNP	15060338	0	G	T	0.137	-6.571426e-03	4.128619e-02	1.000000e-05	2.029334e-01	8.737303e-01	8.852563e-01	8.861392e-01
5	X_15060393_SNP	15060393	0	T	C	0.006	-2.197935e-02	1.845054e-01	1.000000e-05	2.319996e-01	9.053197e-01	9.026909e-01	9.028529e-01
5	X_15060482_SNP	15060482	0	T	A	0.048	2.230780e-02	6.662456e-02	1.000000e-05	1.973339e-01	7.381772e-01	7.425039e-01	7.434017e-01
5	X_15060504_SNP	15060504	0	G	A	0.006	3.973101e-02	1.844875e-01	1.000000e-05	2.411524e-01	8.297520e-01	8.243352e-01	8.247206e-01
5	X_15060510_SNP	15060510	1	G	A	0.102	6.660404e-02	4.681287e-02	6.314967e-02	3.751962e-01	1.566788e-01	1.510053e-01	1.548860e-01
5	X_15060527_SNP	15060527	0	C	G	0.012	-7.080101e-02	1.307476e-01	1.000000e-05	1.749956e-01	5.888827e-01	5.918219e-01	5.934281e-01
5	X_15060598_SNP	15060598	1	A	C	0.048	2.041161e-02	6.663820e-02	1.000000e-05	2.021642e-01	7.597563e-01	7.638626e-01	7.646199e-01
5	X_15060635_SNP	15060635	3	A	G	0.085	4.240347e-02	5.128950e-02	1.000000e-05	1.188651e-01	4.095669e-01	4.117599e-01	4.149433e-01
5	X_15060803_SNP	15060803	0	C	A	0.048	2.230780e-02	6.662456e-02	1.000000e-05	1.973339e-01	7.381772e-01	7.425039e-01	7.434017e-01
5	X_15060856_SNP	15060856	4	T	C	0.030	5.435408e-02	8.345102e-02	1.209225e-02	3.191790e-01	5.157348e-01	5.038396e-01	5.064586e-01
5	X_15060983_SNP	15060983	0	T	G	0.054	6.012086e-02	6.285819e-02	1.927915e-02	3.411465e-01	3.402346e-01	3.308339e-01	3.340716e-01
5	X_15060992_SNP	15060992	2	C	A	0.036	1.915402e-02	7.648348e-02	1.000000e-05	1.875727e-01	8.025619e-01	8.123291e-01	8.137218e-01
5	X_15060998_SNP	15060998	0	A	T	0.006	-9.804922e-02	1.844908e-01	9.879805e-02	4.213113e-01	5.958114e-01	5.736718e-01	5.823495e-01
5	X_15061038_DEL	15061038	0	T	TAGTAATACAT	0.018	-1.842932e-02	1.071629e-01	1.000000e-05	2.152806e-01	8.636668e-01	8.686546e-01	8.690293e-01
5	X_15061039_SNP	15061039	3	G	A	0.006	5.973815e-02	1.844650e-01	1.000000e-05	2.535863e-01	7.464628e-01	7.393727e-01	7.400925e-01
5	X_15061070_INS	15061070	3	AA	C	0.085	7.039093e-02	5.111662e-02	7.243315e-02	3.983698e-01	1.703462e-01	1.639205e-01	1.680716e-01
5	X_15061072_MNP	15061072	3	CCG	ATT	0.085	7.039093e-02	5.111662e-02	7.243315e-02	3.983698e-01	1.703462e-01	1.639205e-01	1.680716e-01
5	X_15061117_SNP	15061117	1	T	A	0.102	4.467257e-02	4.695030e-02	1.000000e-05	2.475407e-01	3.427408e-01	3.381998e-01	3.402840e-01
5	X_15061129_SNP	15061129	1	T	C	0.096	5.948148e-02	4.815356e-02	2.874975e-02	3.270659e-01	2.184845e-01	2.122009e-01	2.155314e-01
5	X_15061184_SNP	15061184	2	A	T	0.042	1.008889e-01	7.057786e-02	1.460164e-01	5.005694e-01	1.547488e-01	1.476129e-01	1.531770e-01
5	X_15061211_SNP	15061211	3	A	T	0.091	3.612366e-02	4.973854e-02	1.000000e-05	2.365294e-01	4.686955e-01	4.647334e-01	4.661273e-01
5	X_15061228_SNP	15061228	1	T	G	0.012	-1.855184e-03	1.308676e-01	1.000000e-05	2.284137e-01	9.887066e-01	9.924453e-01	9.924604e-01
5	X_15061295_SNP	15061295	0	T	A	0.006	-8.484260e-02	1.843957e-01	1.000000e-05	2.133165e-01	6.460383e-01	6.458145e-01	6.465916e-01
5	X_15061296_SNP	15061296	0	A	G	0.006	-8.484260e-02	1.843957e-01	1.000000e-05	2.133165e-01	6.460383e-01	6.458145e-01	6.465916e-01
5	X_15061316_SNP	15061316	0	A	G	0.006	-2.599747e-01	1.834067e-01	1.000000e-05	1.286744e-01	1.582178e-01	1.566294e-01	1.601647e-01
5	X_15061356_SNP	15061356	0	A	T	0.012	-1.298415e-01	1.304744e-01	1.000000e-05	1.878749e-01	3.211120e-01	3.192230e-01	3.215422e-01
5	X_15061435_SNP	15061435	1	T	G	0.006	3.055837e-01	1.829859e-01	1.000000e-05	1.000000e-05	9.680695e-02	9.565184e-02	1.003305e-01
5	X_15061444_SNP	15061444	2	T	C	0.042	3.483215e-02	7.099423e-02	1.000000e-05	1.676875e-01	6.243336e-01	6.290382e-01	6.308700e-01
5	X_15061462_INS	15061462	1	CTCTGTCTTTCA	AGAGAAAG	0.006	-9.266910e-02	1.843764e-01	1.000000e-05	2.420975e-01	6.159058e-01	6.114831e-01	6.123395e-01
5	X_15061471_SNP	15061471	1	A	G	0.006	-9.266910e-02	1.843764e-01	1.000000e-05	2.420975e-01	6.159058e-01	6.114831e-01	6.123395e-01
5	X_15061485_SNP	15061485	8	T	A	0.056	-3.688642e-03	6.312146e-02	1.000000e-05	2.341379e-01	9.534707e-01	9.472139e-01	9.473567e-01
5	X_15061489_SNP	15061489	3	C	A	0.085	3.488082e-02	5.132363e-02	1.000000e-05	1.993020e-01	4.976886e-01	4.966522e-01	4.980556e-01
5	X_15061504_SNP	15061504	0	C	G	0.006	1.627609e-02	1.845090e-01	1.000000e-05	2.297958e-01	9.298137e-01	9.285443e-01	9.286546e-01
5	X_15061562_SNP	15061562	1	C	G	0.090	3.072852e-02	4.973054e-02	1.000000e-05	2.144508e-01	5.374878e-01	5.358308e-01	5.369539e-01
5	X_15061598_SNP	15061598	0	C	T	0.077	8.920535e-02	5.266671e-02	4.263785e-02	3.500157e-01	9.218433e-02	8.843755e-02	9.199105e-02
5	X_15061729_SNP	15061729	2	T	A	0.066	1.218100e-01	5.661754e-02	1.000000e-05	2.068494e-01	3.288619e-02	3.165752e-02	3.431235e-02
5	X_15061821_SNP	15061821	0	C	G	0.030	1.178364e-01	8.302094e-02	1.000000e-05	2.567030e-01	1.576698e-01	1.538775e-01	1.570306e-01
5	X_15061826_SNP	15061826	0	T	C	0.030	1.178364e-01	8.302094e-02	1.000000e-05	2.567030e-01	1.576698e-01	1.538775e-01	1.570306e-01
5	X_15061866_SNP	15061866	1	A	T	0.024	1.647306e-01	9.222135e-02	1.000000e-05	1.725935e-01	7.588367e-02	7.410025e-02	7.736794e-02
5	X_15061877_INS	15061877	1	CA	T	0.024	1.506591e-01	9.236618e-02	1.000000e-05	1.335445e-01	1.047635e-01	1.030799e-01	1.065903e-01
5	X_15061888_SNP	15061888	1	A	T	0.024	1.299746e-01	9.267781e-02	8.414607e-02	3.585084e-01	1.626527e-01	1.572284e-01	1.609908e-01
5	X_15061929_SNP	15061929	1	A	G	0.006	2.318167e-01	1.836372e-01	1.000000e-05	3.156042e-01	2.085890e-01	2.024689e-01	2.057286e-01
5	X_15062057_INS	15062057	0	AA	A	0.030	1.178364e-01	8.302094e-02	1.000000e-05	2.567030e-01	1.576698e-01	1.538775e-01	1.570306e-01
5	X_15062059_SNP	15062059	0	T	G	0.030	1.178364e-01	8.302094e-02	1.000000e-05	2.567030e-01	1.576698e-01	1.538775e-01	1.570306e-01
5	X_15062067_SNP	15062067	1	C	T	0.084	9.238223e-02	5.088133e-02	1.978459e-01	5.290348e-01	7.122999e-02	6.750988e-02	7.200970e-02
5	X_15062077_SNP	15062077	2	C	T	0.078	9.510056e-02	5.265090e-02	1.006379e-01	4.105574e-01	7.269111e-02	6.926207e-02	7.295719e-02
5	X_15062096_SNP	15062096	0	T	C	0.006	-2.613686e-01	1.833947e-01	1.000000e-05	1.000000e-05	1.559857e-01	1.551687e-01	1.631485e-01
5	X_15062151_SNP	15062151	2	T	C	0.048	8.283487e-02	6.634865e-02	5.302647e-02	3.758588e-01	2.136137e-01	2.061558e-01	2.101063e-01
5	X_15062203_SNP	15062203	1	C	T	0.024	1.299746e-01	9.267781e-02	8.414607e-02	3.585084e-01	1.626527e-01	1.572284e-01	1.609908e-01
5	X_15062212_DEL	15062212	1	C	CATCACCACC	0.024	1.506591e-01	9.236618e-02	1.000000e-05	1.335445e-01	1.047635e-01	1.030799e-01	1.065903e-01
5	X_15062215_SNP	15062215	5	A	C	0.012	-6.965190e-02	1.307755e-01	1.000000e-05	1.536959e-01	5.950181e-01	6.001439e-01	6.024570e-01
5	X_15062297_SNP	15062297	0	A	G	0.036	1.098515e-01	7.600413e-02	1.000000e-05	1.991397e-01	1.502486e-01	1.476326e-01	1.508158e-01
5	X_15062411_SNP	15062411	0	G	A	0.077	1.253550e-01	5.222263e-02	4.724810e-02	3.376586e-01	1.748353e-02	1.644256e-02	1.856342e-02
5	X_15062415_SNP	15062415	1	C	G	0.048	7.281092e-02	6.641703e-02	1.000000e-05	1.690061e-01	2.745490e-01	2.728649e-01	2.755923e-01
5	X_15062515_SNP	15062515	1	G	A	0.072	1.410287e-01	5.402530e-02	1.000000e-05	2.512435e-01	9.870503e-03	9.296736e-03	1.089815e-02
5	X_15062520_SNP	15062520	3	T	A	0.024	1.601373e-01	9.228404e-02	1.000000e-05	1.258393e-01	8.454963e-02	8.302626e-02	8.648143e-02
5	X_15062574_SNP	15062574	0	A	G	0.006	2.739640e-01	1.832714e-01	8.022112e-03	3.254921e-01	1.368511e-01	1.320451e-01	1.355522e-01
5	X_15062600_SNP	15062600	2	A	G	0.042	5.064933e-02	7.093683e-02	1.000000e-05	2.599825e-01	4.762262e-01	4.704720e-01	4.719826e-01
5	X_15062669_SNP	15062669	2	A	T	0.006	7.542939e-02	1.844270e-01	1.000000e-05	2.104405e-01	6.830719e-01	6.838037e-01	6.845198e-01
5	X_15062690_INS	15062690	10	AA	A	0.025	5.340810e-02	9.307631e-02	1.000000e-05	2.653400e-01	5.668731e-01	5.595837e-01	5.608638e-01
5	X_15062720_SNP	15062720	16	A	T	0.026	9.436003e-03	9.321349e-02	1.000000e-05	2.206160e-01	9.194900e-01	9.251473e-01	9.253723e-01
5	X_15062760_SNP	15062760	13	T	A	0.052	6.375955e-02	6.660214e-02	6.333442e-03	3.258715e-01	3.397980e-01	3.309195e-01	3.338831e-01
5	X_15062786_SNP	15062786	15	G	A	0.085	9.333877e-02	5.284526e-02	4.795063e-02	3.549710e-01	7.918937e-02	7.580011e-02	7.929311e-02
5	X_15062821_DEL	15062821	5	A	AAATAATAATTTAAACAGTAGCTACAGTTTTGATCTA	0.025	-6.451222e-02	9.299677e-02	1.000000e-05	1.884009e-01	4.888375e-01	4.886905e-01	4.902555e-01
5	X_15062845_SNP	15062845	12	T	C	0.038	1.017778e-01	7.618158e-02	1.000000e-05	2.115481e-01	1.833813e-01	1.803921e-01	1.833991e-01
5	X_15062852_SNP	15062852	13	A	G	0.039	6.481286e-02	7.643456e-02	1.000000e-05	2.951509e-01	3.976855e-01	3.897527e-01	3.920297e-01
5	X_15062858_SNP	15062858	2	T	G	0.048	6.586947e-02	6.647017e-02	2.616669e-03	3.219543e-01	3.231460e-01	3.147710e-01	3.177104e-01
5	X_15062878_DEL	15062878	0	G	GAGACGT	0.012	-1.451320e-01	1.303773e-01	1.000000e-05	1.873764e-01	2.672452e-01	2.650735e-01	2.676910e-01
5	X_15062881_SNP	15062881	3	G	A	0.042	8.732518e-02	7.073116e-02	1.000000e-05	2.977738e-01	2.187216e-01	2.131442e-01	2.162093e-01
5	X_15062898_SNP	15062898	1	T	C	0.006	-1.575938e-02	1.845125e-01	1.000000e-05	2.324906e-01	9.320376e-01	9.284787e-01	9.286096e-01
5	X_15062901_SNP	15062901	4	T	C	0.043	9.103333e-02	7.071264e-02	1.000000e-05	2.834072e-01	1.997574e-01	1.949052e-01	1.979645e-01
5	X_15063028_SNP	15063028	0	G	C	0.048	6.528524e-02	6.645414e-02	1.000000e-05	3.181769e-01	3.273273e-01	3.190533e-01	3.219203e-01
5	X_15063029_SNP	15063029	1	A	G	0.006	-2.508243e-01	1.833044e-01	5.407101e-01	1.000000e+05	1.730524e-01	1.293320e-01	1.901561e-01
5	X_15063048_SNP	15063048	2	T	A	0.036	1.185079e-01	7.594293e-02	1.000000e-05	1.809626e-01	1.205494e-01	1.184177e-01	1.217257e-01
5	X_15063180_SNP	15063180	0	G	C	0.012	4.194380e-01	1.267490e-01	1.000000e-05	1.000000e-05	1.147499e-03	1.065524e-03	1.621803e-03
5	X_15063262_DEL	15063262	0	T	TCAACTAGCAAT	0.006	7.359039e-02	1.844249e-01	1.000000e-05	2.045139e-01	6.903866e-01	6.922642e-01	6.930526e-01
5	X_15063269_SNP	15063269	5	A	G	0.025	1.936855e-03	9.313135e-02	1.000000e-05	2.336339e-01	9.834325e-01	9.728602e-01	9.730007e-01
5	X_15063295_SNP	15063295	2	C	T	0.036	1.436161e-02	7.648980e-02	1.000000e-05	2.621138e-01	8.512953e-01	8.375461e-01	8.385942e-01
5	X_15063368_SNP	15063368	8	A	T	0.006	-1.372493e-01	1.842332e-01	1.000000e-05	2.601984e-01	4.573395e-01	4.513447e-01	4.529409e-01
5	X_15063377_SNP	15063377	4	T	A	0.037	1.128588e-01	7.595213e-02	1.159019e-01	4.640639e-01	1.391971e-01	1.328069e-01	1.376721e-01
5	X_15063379_INS	15063379	5	ATA	A	0.006	1.555050e-01	1.841350e-01	1.000000e-05	3.276272e-01	3.995965e-01	3.898601e-01	3.926960e-01
5	X_15063407_SNP	15063407	2	A	C	0.133	6.592180e-02	4.179874e-02	1.000000e-05	1.000000e-05	1.166707e-01	1.155813e-01	1.206050e-01
5	X_15063428_SNP	15063428	4	A	C	0.128	6.740936e-02	4.267125e-02	1.000000e-05	7.967540e-02	1.160707e-01	1.147787e-01	1.186540e-01
5	X_15063450_SNP	15063450	6	C	T	0.204	7.020501e-02	3.547089e-02	1.000000e-05	1.649449e-01	4.944391e-02	4.806867e-02	5.109041e-02
5	X_15063513_SNP	15063513	1	C	A	0.018	6.800447e-02	1.070483e-01	1.000000e-05	2.698195e-01	5.261276e-01	5.189621e-01	5.204232e-01
5	X_15063576_SNP	15063576	0	T	G	0.012	2.221529e-02	1.308516e-01	1.000000e-05	2.293728e-01	8.653941e-01	8.638368e-01	8.640517e-01
5	X_15063585_SNP	15063585	0	A	G	0.018	3.090385e-02	1.071456e-01	1.000000e-05	2.629934e-01	7.733786e-01	7.632235e-01	7.641816e-01
5	X_15063661_SNP	15063661	0	C	A	0.018	3.090385e-02	1.071456e-01	1.000000e-05	2.629934e-01	7.733786e-01	7.632235e-01	7.641816e-01
5	X_15063671_SNP	15063671	2	T	C	0.024	7.771379e-02	9.296359e-02	3.921847e-02	3.157403e-01	4.043794e-01	3.954002e-01	3.980554e-01
5	X_15063763_SNP	15063763	0	T	C	0.006	-3.153974e-01	1.828822e-01	1.000000e-05	9.387687e-02	8.646223e-02	8.507946e-02	8.872595e-02
5	X_15063884_DEL	15063884	2	C	CC	0.036	-7.922559e-02	7.625039e-02	1.000000e-05	2.968499e-02	3.003070e-01	3.016180e-01	3.076520e-01
5	X_15063902_SNP	15063902	0	G	A	0.048	-5.784569e-03	6.664553e-02	1.000000e-05	2.117209e-01	9.309382e-01	9.497285e-01	9.505045e-01
5	X_15063935_SNP	15063935	0	A	C	0.018	3.090385e-02	1.071456e-01	1.000000e-05	2.629934e-01	7.733786e-01	7.632235e-01	7.641816e-01
5	X_15063974_SNP	15063974	1	C	T	0.036	-3.727272e-02	7.643461e-02	1.000000e-05	1.201330e-01	6.264469e-01	6.356989e-01	6.399351e-01
5	X_15063979_SNP	15063979	3	G	A	0.073	3.518119e-02	5.508312e-02	2.121489e-02	3.291849e-01	5.239030e-01	5.107386e-01	5.137181e-01
5	X_15063980_SNP	15063980	3	G	C	0.036	-3.715175e-02	7.645226e-02	1.000000e-05	1.177200e-01	6.276455e-01	6.371510e-01	6.415581e-01
5	X_15063993_SNP	15063993	3	A	G	0.024	1.662049e-01	9.221940e-02	1.000000e-05	1.700621e-01	7.331600e-02	7.157659e-02	7.483478e-02
5	X_15063994_SNP	15063994	4	A	T	0.018	2.239782e-01	1.057773e-01	1.000000e-05	4.885807e-02	3.571122e-02	3.477534e-02	3.780054e-02
5	X_15064003_SNP	15064003	4	T	A	0.030	1.473751e-01	8.276779e-02	1.000000e-05	1.074728e-01	7.680920e-02	7.539719e-02	7.889789e-02
5	X_15064012_SNP	15064012	5	A	C	0.037	-3.470661e-02	7.647691e-02	1.000000e-05	1.040333e-01	6.505525e-01	6.624066e-01	6.681434e-01
5	X_15064018_SNP	15064018	3	A	G	0.030	1.452451e-01	8.278243e-02	1.000000e-05	1.132255e-01	8.118319e-02	7.972245e-02	8.322888e-02
5	X_15064020_SNP	15064020	3	A	C	0.030	1.452451e-01	8.278243e-02	1.000000e-05	1.132255e-01	8.118319e-02	7.972245e-02	8.322888e-02
5	X_15064028_INS	15064028	8	TT	T	0.019	-1.908773e-01	1.061928e-01	1.000000e-05	1.000000e-05	7.408029e-02	7.292349e-02	7.773995e-02
5	X_15064039_SNP	15064039	6	T	G	0.025	1.876393e-01	9.199304e-02	1.000000e-05	1.000000e-05	4.296422e-02	4.197446e-02	4.546311e-02
5	X_15064044_SNP	15064044	6	A	C	0.068	5.441450e-02	5.729755e-02	4.609015e-02	3.598442e-01	3.436540e-01	3.334240e-01	3.371111e-01
5	X_15064068_SNP	15064068	4	A	T	0.030	-1.207485e-01	8.302719e-02	1.000000e-05	1.540488e-02	1.477444e-01	1.468452e-01	1.518787e-01
5	X_15064078_SNP	15064078	3	G	A	0.024	-1.024146e-01	9.277738e-02	1.000000e-05	1.000000e-05	2.712449e-01	2.720660e-01	2.794312e-01
5	X_15064102_DEL	15064102	13	AAACTTAAA	A	0.465	-1.230797e-02	2.961188e-02	1.000000e-05	2.589944e-01	6.782080e-01	6.706824e-01	6.716098e-01
5	X_15064115_SNP	15064115	6	A	G	0.438	-1.349279e-02	2.911106e-02	1.000000e-05	2.685759e-01	6.436177e-01	6.350179e-01	6.361995e-01
5	X_15064157_SNP	15064157	6	T	C	0.451	-7.923670e-03	2.904256e-02	1.000000e-05	2.472004e-01	7.853233e-01	7.788625e-01	7.794106e-01
5	X_15064166_SNP	15064166	7	C	T	0.453	-1.470279e-02	2.910099e-02	1.000000e-05	2.584243e-01	6.140651e-01	6.073006e-01	6.083494e-01
5	X_15064236_SNP	15064236	8	C	T	0.463	-3.312770e-03	2.916818e-02	1.000000e-05	2.576226e-01	9.097121e-01	8.925682e-01	8.936341e-01
5	X_15064290_SNP	15064290	0	T	A	0.012	-7.317544e-02	1.307397e-01	1.000000e-05	1.499468e-01	5.764362e-01	5.812609e-01	5.836885e-01
5	X_15064348_SNP	15064348	0	T	C	0.006	-3.188114e-02	1.844967e-01	1.000000e-05	2.362724e-01	8.630187e-01	8.588466e-01	8.591157e-01
5	X_15064403_SNP	15064403	0	A	G	0.024	-1.043434e-01	9.274370e-02	1.000000e-05	1.000000e-05	2.621823e-01	2.628349e-01	2.702790e-01
5	X_15064457_SNP	15064457	0	A	C	0.006	9.921608e-02	1.843525e-01	1.000000e-05	2.972927e-01	5.911690e-01	5.792735e-01	5.812680e-01
5	X_15064488_SNP	15064488	0	T	C	0.018	3.090385e-02	1.071456e-01	1.000000e-05	2.629934e-01	7.733786e-01	7.632235e-01	7.641816e-01
5	X_15064603_SNP	15064603	0	A	C	0.054	1.360841e-02	6.302387e-02	1.000000e-05	2.648971e-01	8.293116e-01	8.158891e-01	8.170009e-01
5	X_15064636_SNP	15064636	0	C	T	0.036	1.098515e-01	7.600413e-02	1.000000e-05	1.991397e-01	1.502486e-01	1.476326e-01	1.508158e-01
5	X_15064655_SNP	15064655	0	G	A	0.006	-1.979687e-02	1.845069e-01	1.000000e-05	2.360983e-01	9.146837e-01	9.092220e-01	9.094301e-01
5	X_15064697_INS	15064697	3	GCATG	G	0.012	-9.889366e-02	1.306520e-01	1.000000e-05	6.451058e-02	4.501684e-01	4.549570e-01	4.607306e-01
5	X_15064699_SNP	15064699	2	C	G	0.012	-9.927488e-02	1.306455e-01	1.000000e-05	6.325386e-02	4.484041e-01	4.531646e-01	4.589879e-01
5	X_15064704_MNP	15064704	4	TCG	CAA	0.006	-9.185088e-02	1.843890e-01	1.000000e-05	1.196046e-01	6.190472e-01	6.280590e-01	6.322004e-01
5	X_15064713_INS	15064713	3	GC	G	0.006	-9.223210e-02	1.843844e-01	1.000000e-05	1.188470e-01	6.175852e-01	6.265828e-01	6.307583e-01
5	X_15064716_INS	15064716	4	TGACTATCTCGGTATCTGCCAT	T	0.055	8.355100e-02	6.274450e-02	7.127760e-03	2.929328e-01	1.848151e-01	1.798308e-01	1.830155e-01
5	X_15064759_SNP	15064759	4	G	A	0.061	4.122735e-02	5.996882e-02	4.674028e-02	3.478001e-01	4.927399e-01	4.796765e-01	4.832388e-01
5	X_15064791_SNP	15064791	0	G	C	0.024	-1.045867e-02	9.309309e-02	1.000000e-05	2.162627e-01	9.106845e-01	9.191835e-01	9.195446e-01
5	X_15064814_SNP	15064814	1	C	T	0.072	4.781790e-02	5.500697e-02	3.849936e-02	3.396834e-01	3.859348e-01	3.757286e-01	3.789400e-01
5	X_15064837_SNP	15064837	2	T	A	0.006	6.948098e-02	1.844411e-01	1.000000e-05	2.091070e-01	7.068696e-01	7.083163e-01	7.090008e-01
5	X_15064851_SNP	15064851	6	T	G	0.130	2.153803e-02	4.299733e-02	1.000000e-05	2.115456e-01	6.170941e-01	6.163146e-01	6.171928e-01
5	X_15064984_SNP	15064984	4	C	T	0.091	4.906180e-02	4.969052e-02	1.770369e-02	3.152222e-01	3.249094e-01	3.169660e-01	3.198092e-01
5	X_15064990_SNP	15064990	2	A	T	0.036	1.121652e-02	7.649297e-02	1.000000e-05	2.545508e-01	8.835983e-01	8.706488e-01	8.714480e-01
5	X_15065005_SNP	15065005	5	T	A	0.061	8.210373e-02	5.970624e-02	1.000000e-05	2.466197e-01	1.709447e-01	1.672720e-01	1.703454e-01
5	X_15065058_SNP	15065058	2	G	A	0.048	2.472619e-02	6.663950e-02	1.000000e-05	2.904910e-01	7.110779e-01	6.968297e-01	6.987254e-01
5	X_15065060_SNP	15065060	1	A	G	0.006	-1.261209e-01	1.842567e-01	1.000000e-05	2.619734e-01	4.946237e-01	4.882597e-01	4.897260e-01
5	X_15065061_SNP	15065061	1	C	T	0.012	-1.245180e-02	1.308641e-01	1.000000e-05	2.364520e-01	9.243100e-01	9.179746e-01	9.181839e-01
5	X_15065075_INS	15065075	6	TG	A	0.025	6.493250e-02	9.300226e-02	1.000000e-05	2.048373e-01	4.860403e-01	4.845345e-01	4.859305e-01
5	X_15065097_SNP	15065097	1	T	A	0.018	-2.397037e-02	1.071622e-01	1.000000e-05	1.999239e-01	8.232789e-01	8.315136e-01	8.323719e-01
5	X_15065098_SNP	15065098	1	A	T	0.018	-2.397037e-02	1.071622e-01	1.000000e-05	1.999239e-01	8.232789e-01	8.315136e-01	8.323719e-01
5	X_15065135_SNP	15065135	3	G	T	0.024	3.461038e-02	9.307852e-02	1.000000e-05	2.593491e-01	7.104857e-01	7.026402e-01	7.035273e-01
5	X_15065155_DEL	15065155	2	A	ATTA	0.018	3.108265e-02	1.071571e-01	1.000000e-05	2.633249e-01	7.721275e-01	7.619265e-01	7.628947e-01
5	X_15065161_SNP	15065161	2	T	A	0.018	3.108265e-02	1.071571e-01	1.000000e-05	2.633249e-01	7.721275e-01	7.619265e-01	7.628947e-01
5	X_15065166_DEL	15065166	0	T	TGTATGTTTGAAATCTAA	0.018	3.090385e-02	1.071456e-01	1.000000e-05	2.629934e-01	7.733786e-01	7.632235e-01	7.641816e-01
5	X_15065177_SNP	15065177	5	T	A	0.006	4.485358e-02	1.844974e-01	1.000000e-05	2.217340e-01	8.082186e-01	8.089238e-01	8.092700e-01
5	X_15065178_SNP	15065178	6	G	A	0.025	7.319721e-02	9.296377e-02	2.480968e-02	3.327909e-01	4.321860e-01	4.209204e-01	4.239566e-01
5	X_15065187_SNP	15065187	1	A	G	0.024	6.952329e-02	9.294584e-02	1.594908e-02	3.225933e-01	4.555198e-01	4.443277e-01	4.470830e-01
5	X_15065189_SNP	15065189	1	C	T	0.024	6.952329e-02	9.294584e-02	1.594908e-02	3.225933e-01	4.555198e-01	4.443277e-01	4.470830e-01
5	X_15065205_SNP	15065205	1	C	T	0.024	6.952329e-02	9.294584e-02	1.594908e-02	3.225933e-01	4.555198e-01	4.443277e-01	4.470830e-01
5	X_15065207_SNP	15065207	0	A	C	0.012	-2.230113e-01	1.297132e-01	1.000000e-05	1.000000e-05	8.743018e-02	8.626396e-02	9.744508e-02
5	X_15065208_SNP	15065208	1	A	C	0.006	-1.408114e-01	1.841926e-01	1.000000e-05	1.121116e-01	4.456672e-01	4.488237e-01	4.524254e-01
5	X_15065211_SNP	15065211	0	A	C	0.030	-1.851172e-02	8.351083e-02	1.000000e-05	2.056486e-01	8.248444e-01	8.311263e-01	8.317778e-01
5	X_15065248_SNP	15065248	1	T	A	0.036	1.110064e-01	7.600255e-02	1.000000e-05	2.095142e-01	1.460260e-01	1.432650e-01	1.464452e-01
5	X_15065295_SNP	15065295	1	A	G	0.018	-3.402843e-02	1.071458e-01	1.000000e-05	1.983085e-01	7.511950e-01	7.559259e-01	7.567901e-01
5	X_15065359_DEL	15065359	8	C	CGAC	0.081	4.458370e-02	5.312823e-02	1.317743e-02	2.934709e-01	4.025799e-01	3.950740e-01	3.972996e-01
5	X_15065404_SNP	15065404	1	G	A	0.030	-2.291290e-02	8.351193e-02	1.000000e-05	2.484666e-01	7.841439e-01	7.773661e-01	7.779404e-01
5	X_15065484_SNP	15065484	0	C	A	0.048	-2.537876e-02	6.661793e-02	1.000000e-05	1.739992e-01	7.037200e-01	7.107450e-01	7.124453e-01
5	X_15065485_SNP	15065485	1	G	A	0.042	-1.389817e-02	7.102813e-02	1.000000e-05	2.056477e-01	8.451067e-01	8.527150e-01	8.533858e-01
5	X_15065510_SNP	15065510	0	T	A	0.030	-1.851172e-02	8.351083e-02	1.000000e-05	2.056486e-01	8.248444e-01	8.311263e-01	8.317778e-01
5	X_15065718_SNP	15065718	2	G	C	0.030	-1.654737e-01	8.255199e-02	2.901420e-02	3.208880e-01	4.664457e-02	4.450524e-02	4.751502e-02
5	X_15065773_SNP	15065773	1	T	A	0.054	-1.074852e-01	6.250045e-02	5.875746e-02	3.586293e-01	8.734148e-02	8.370002e-02	8.727173e-02
5	X_15065794_SNP	15065794	3	A	T	0.012	4.850466e-02	1.308232e-01	1.000000e-05	2.146253e-01	7.112852e-01	7.117955e-01	7.124009e-01
5	X_15065808_SNP	15065808	2	C	T	0.036	8.037798e-02	7.624311e-02	1.000000e-05	1.850382e-01	2.933084e-01	2.913327e-01	2.938226e-01
5	X_15065832_SNP	15065832	2	T	C	0.030	-1.451296e-02	8.353103e-02	1.000000e-05	2.114898e-01	8.622789e-01	8.687321e-01	8.692142e-01
5	X_15065836_SNP	15065836	2	T	G	0.006	1.618554e-01	1.840574e-01	2.981573e-02	3.515295e-01	3.804693e-01	3.691924e-01	3.727137e-01
5	X_15065911_SNP	15065911	0	C	T	0.036	-3.008704e-02	7.644520e-02	1.000000e-05	1.677844e-01	6.943987e-01	7.018481e-01	7.038071e-01
5	X_15066005_SNP	15066005	2	C	G	0.030	-1.595798e-02	8.352944e-02	1.000000e-05	2.076088e-01	8.487229e-01	8.558080e-01	8.564112e-01
5	X_15066015_SNP	15066015	2	T	A	0.018	-6.318930e-02	1.070719e-01	1.000000e-05	1.248119e-01	5.558876e-01	5.618176e-01	5.652771e-01
5	X_15066020_SNP	15066020	0	T	C	0.006	1.034068e-01	1.843387e-01	1.000000e-05	1.956814e-01	5.755804e-01	5.762183e-01	5.774086e-01
5	X_15066075_SNP	15066075	0	A	G	0.042	1.128446e-01	7.048500e-02	1.000000e-05	1.886400e-01	1.112841e-01	1.090452e-01	1.123479e-01
5	X_15066140_SNP	15066140	4	T	C	0.055	8.258947e-02	6.274971e-02	1.000000e-05	1.703347e-01	1.899305e-01	1.878319e-01	1.909558e-01
5	X_15066236_SNP	15066236	1	A	G	0.006	6.156237e-02	1.844547e-01	1.000000e-05	2.536820e-01	7.389869e-01	7.320044e-01	7.327349e-01
5	X_15066254_SNP	15066254	1	T	A	0.030	-1.947828e-02	8.351718e-02	1.000000e-05	2.044570e-01	8.158741e-01	8.220275e-01	8.227132e-01
5	X_15066293_INS	15066293	1	AAA	A	0.024	-9.107873e-02	9.283467e-02	1.000000e-05	1.633164e-01	3.279784e-01	3.270099e-01	3.295504e-01
5	X_15066303_INS	15066303	4	AA	A	0.006	-9.099982e-02	1.843915e-01	1.000000e-05	1.208616e-01	6.223017e-01	6.313768e-01	6.354691e-01
5	X_15066364_SNP	15066364	1	T	C	0.006	2.242486e-01	1.837258e-01	5.621430e-01	1.000000e+05	2.239832e-01	1.498464e-01	2.487388e-01
5	X_15066408_SNP	15066408	1	G	C	0.030	-1.698064e-02	8.352046e-02	1.000000e-05	2.078961e-01	8.391408e-01	8.454950e-01	8.460811e-01
5	X_15066446_DEL	15066446	4	A	AGATGCGA	0.024	6.627381e-02	9.298217e-02	1.000000e-05	2.109650e-01	4.769961e-01	4.749571e-01	4.763490e-01
5	X_15066501_SNP	15066501	4	C	T	0.030	-2.220756e-02	8.353667e-02	1.000000e-05	1.996213e-01	7.906908e-01	7.968801e-01	7.977116e-01
5	X_15066504_SNP	15066504	5	G	A	0.025	6.582086e-02	9.299025e-02	1.415886e-02	3.209341e-01	4.800463e-01	4.683871e-01	4.710901e-01
5	X_15066512_SNP	15066512	8	T	C	0.025	8.236823e-04	9.315342e-02	1.000000e-05	2.301542e-01	9.929556e-01	9.870363e-01	9.870707e-01
5	X_15066534_SNP	15066534	14	T	C	0.026	7.244667e-02	9.302917e-02	1.842589e-02	3.250687e-01	4.372344e-01	4.263138e-01	4.291435e-01
5	X_15066572_INS	15066572	23	ATATA	A	0.007	-9.468935e-03	1.845995e-01	1.000000e-05	2.214763e-01	9.591525e-01	9.762320e-01	9.765451e-01
5	X_15066599_SNP	15066599	9	A	T	0.063	3.463146e-02	6.003462e-02	1.000000e-05	2.325270e-01	5.648168e-01	5.614637e-01	5.624500e-01
5	X_15066630_SNP	15066630	3	G	C	0.012	-2.306621e-01	1.296471e-01	1.000000e-05	1.000000e-05	7.704441e-02	7.588277e-02	8.025037e-02
5	X_15066633_INS	15066633	2	AACTTAGAGTC	A	0.018	-1.888032e-01	1.061778e-01	1.000000e-05	1.000000e-05	7.720481e-02	7.604296e-02	8.079554e-02
5	X_15066635_INS	15066635	0	CTTAGAGTCAC	C	0.048	9.057214e-02	6.627895e-02	1.067025e-02	2.911740e-01	1.736209e-01	1.688105e-01	1.720327e-01
5	X_15066664_SNP	15066664	4	A	C	0.152	8.299848e-02	3.944202e-02	1.000000e-05	2.314140e-01	3.685717e-02	3.542662e-02	3.817170e-02
5	X_15066671_SNP	15066671	2	T	C	0.024	-7.213224e-02	9.294184e-02	1.000000e-05	7.782578e-02	4.387938e-01	4.428827e-01	4.479293e-01
5	X_15066697_SNP	15066697	0	G	A	0.036	7.823932e-03	7.647843e-02	1.000000e-05	2.377075e-01	9.186401e-01	9.121968e-01	9.124373e-01
5	X_15066703_SNP	15066703	2	C	T	0.072	5.800651e-02	5.495176e-02	1.000000e-05	2.772810e-01	2.926896e-01	2.868052e-01	2.893525e-01
5	X_15066724_SNP	15066724	1	G	T	0.072	4.382062e-02	5.502254e-02	2.066235e-02	3.153156e-01	4.269300e-01	4.170564e-01	4.196655e-01
5	X_15066731_SNP	15066731	0	G	A	0.077	5.010872e-02	5.298116e-02	2.868618e-02	3.252962e-01	3.456336e-01	3.367997e-01	3.397716e-01
5	X_15066736_DEL	15066736	0	C	CTTTA	0.030	-1.851172e-02	8.351083e-02	1.000000e-05	2.056486e-01	8.248444e-01	8.311263e-01	8.317778e-01
5	X_15066739_SNP	15066739	5	A	T	0.006	1.934712e-02	1.845241e-01	1.000000e-05	2.357125e-01	9.166224e-01	9.113567e-01	9.115558e-01
5	X_15066763_SNP	15066763	0	C	T	0.030	-1.851172e-02	8.351083e-02	1.000000e-05	2.056486e-01	8.248444e-01	8.311263e-01	8.317778e-01
5	X_15066843_DEL	15066843	0	T	AC	0.006	-7.523489e-02	1.844209e-01	1.000000e-05	2.195225e-01	6.838345e-01	6.829332e-01	6.835643e-01
5	X_15066924_SNP	15066924	1	A	C	0.012	-2.658636e-03	1.308675e-01	1.000000e-05	2.278537e-01	9.838161e-01	9.941985e-01	9.942297e-01
5	X_15066925_SNP	15066925	0	T	G	0.012	-2.744680e-03	1.308628e-01	1.000000e-05	2.277561e-01	9.832918e-01	9.936284e-01	9.936625e-01
5	X_15067035_SNP	15067035	0	A	T	0.006	3.050703e-02	1.844981e-01	1.000000e-05	2.308805e-01	8.688686e-01	8.670836e-01	8.672964e-01
5	X_15067045_SNP	15067045	0	T	A	0.012	-1.501389e-02	1.308578e-01	1.000000e-05	2.377698e-01	9.087943e-01	9.024124e-01	9.026597e-01
5	X_15067050_SNP	15067050	0	T	G	0.012	-1.501389e-02	1.308578e-01	1.000000e-05	2.377698e-01	9.087943e-01	9.024124e-01	9.026597e-01
5	X_15067077_SNP	15067077	1	C	A	0.090	4.423571e-02	4.967023e-02	3.606215e-02	3.410221e-01	3.744392e-01	3.641784e-01	3.674455e-01
5	X_15067167_SNP	15067167	0	A	G	0.054	8.625121e-02	6.269895e-02	6.231122e-02	3.504102e-01	1.707863e-01	1.650326e-01	1.687237e-01
5	X_15067169_SNP	15067169	1	G	A	0.090	5.121343e-02	4.963960e-02	6.128826e-02	3.615188e-01	3.037110e-01	2.945303e-01	2.982837e-01
5	X_15067186_SNP	15067186	0	T	C	0.006	-2.734156e-01	1.833840e-01	3.002898e-02	2.797502e-01	1.378734e-01	1.339617e-01	1.372516e-01
5	X_15067235_SNP	15067235	0	T	A	0.006	7.137133e-02	1.844301e-01	1.000000e-05	2.116185e-01	6.992644e-01	7.001024e-01	7.007684e-01
5	X_15067292_SNP	15067292	1	A	G	0.006	2.511755e-01	1.834838e-01	1.000000e-05	1.000000e-05	1.728722e-01	1.722223e-01	1.787696e-01
5	X_15067328_SNP	15067328	1	T	C	0.018	1.262319e-01	1.067296e-01	1.000000e-05	2.530300e-01	2.386089e-01	2.342328e-01	2.369504e-01
5	X_15067360_SNP	15067360	1	G	A	0.072	1.014574e-01	5.458244e-02	1.175655e-01	4.136184e-01	6.482705e-02	6.168737e-02	6.531095e-02
5	X_15067369_SNP	15067369	1	G	C	0.072	9.654185e-02	5.463561e-02	8.383590e-02	3.708782e-01	7.906363e-02	7.562686e-02	7.920889e-02
5	X_15067401_SNP	15067401	0	A	G	0.054	8.625121e-02	6.269895e-02	6.231122e-02	3.504102e-01	1.707863e-01	1.650326e-01	1.687237e-01
5	X_15067449_SNP	15067449	2	G	T	0.042	8.586822e-02	7.074141e-02	1.794454e-02	2.967716e-01	2.265359e-01	2.207730e-01	2.238097e-01
5	X_15067568_DEL	15067568	0	T	TTTAAAC	0.006	4.421408e-02	1.844814e-01	1.000000e-05	2.053463e-01	8.108842e-01	8.165417e-01	8.171973e-01
5	X_15067616_SNP	15067616	1	C	T	0.024	1.159788e-01	9.266724e-02	1.000000e-05	2.265043e-01	2.124903e-01	2.090792e-01	2.119108e-01
5	X_15067662_SNP	15067662	0	A	G	0.006	1.674288e-01	1.840551e-01	1.000000e-05	2.240395e-01	3.643173e-01	3.609805e-01	3.629022e-01
5	X_15067681_SNP	15067681	0	A	G	0.054	8.625121e-02	6.269895e-02	6.231122e-02	3.504102e-01	1.707863e-01	1.650326e-01	1.687237e-01
5	X_15067822_SNP	15067822	0	T	A	0.006	-1.979687e-02	1.845069e-01	1.000000e-05	2.360983e-01	9.146837e-01	9.092220e-01	9.094301e-01
5	X_15067856_SNP	15067856	1	T	A	0.012	1.915601e-01	1.298729e-01	2.039699e-01	5.862923e-01	1.421118e-01	1.349422e-01	1.417591e-01
5	X_15068115_SNP	15068115	0	C	G	0.077	1.220643e-01	5.226711e-02	1.000000e-05	2.284862e-01	2.071892e-02	1.976155e-02	2.199890e-02
5	X_15068120_DEL	15068120	1	T	TATTA	0.072	1.087569e-01	5.447287e-02	1.000000e-05	1.752285e-01	4.751060e-02	4.608898e-02	4.906961e-02
5	X_15068134_SNP	15068134	1	A	T	0.006	1.018454e-01	1.843472e-01	1.000000e-05	1.968180e-01	5.813728e-01	5.819942e-01	5.831514e-01
5	X_15068138_DEL	15068138	11	T	TT	0.038	-5.094499e-02	7.647813e-02	1.000000e-05	2.202821e-01	5.062475e-01	5.036165e-01	5.048425e-01
5	X_15068140_DEL	15068140	1	C	CCCC	0.078	1.204385e-01	5.230338e-02	1.000000e-05	2.372114e-01	2.253753e-02	2.149770e-02	2.381027e-02
5	X_15068140_SNP	15068140	14	T	C	0.006	3.052964e-03	1.845634e-01	1.000000e-05	2.285686e-01	9.868222e-01	9.884712e-01	9.884896e-01
5	X_15068160_SNP	15068160	0	A	T	0.077	1.220643e-01	5.226711e-02	1.000000e-05	2.284862e-01	2.071892e-02	1.976155e-02	2.199890e-02
5	X_15068166_SNP	15068166	2	T	A	0.066	1.184396e-01	5.667220e-02	6.463599e-02	3.564687e-01	3.815045e-02	3.619714e-02	3.909691e-02
5	X_15068171_SNP	15068171	2	T	G	0.078	1.222309e-01	5.229206e-02	1.000000e-05	2.140564e-01	2.060813e-02	1.968732e-02	2.192239e-02
5	X_15068179_SNP	15068179	1	C	G	0.078	1.199932e-01	5.230955e-02	1.000000e-05	2.371224e-01	2.304923e-02	2.199384e-02	2.432670e-02
5	X_15068188_SNP	15068188	0	C	T	0.012	-2.230113e-01	1.297132e-01	1.000000e-05	1.000000e-05	8.743018e-02	8.626396e-02	9.744508e-02
5	X_15068192_DEL	15068192	1	A	AAGGCTA	0.072	1.086895e-01	5.447794e-02	2.103619e-02	3.021955e-01	4.766712e-02	4.557079e-02	4.856884e-02
5	X_15068203_SNP	15068203	2	T	G	0.066	1.458838e-01	5.627374e-02	2.308084e-04	2.641024e-01	1.038114e-02	9.764386e-03	1.140615e-02
5	X_15068244_SNP	15068244	1	G	T	0.072	1.293303e-01	5.420135e-02	1.000000e-05	1.317493e-01	1.815363e-02	1.744167e-02	1.961053e-02
5	X_15068257_SNP	15068257	0	T	A	0.071	1.275210e-01	5.421426e-02	1.000000e-05	1.418383e-01	1.983718e-02	1.906846e-02	2.131086e-02
5	X_15068263_SNP	15068263	2	A	C	0.060	1.534507e-01	5.881615e-02	1.000000e-05	9.602161e-02	9.910165e-03	9.461823e-03	1.112080e-02
5	X_15068270_SNP	15068270	2	A	G	0.060	1.227327e-01	5.924902e-02	1.000000e-05	2.556786e-01	3.986174e-02	3.823846e-02	4.105165e-02
5	X_15068288_SNP	15068288	2	A	T	0.060	1.461236e-01	5.892845e-02	1.000000e-05	9.486300e-02	1.414817e-02	1.357682e-02	1.554982e-02
5	X_15068290_SNP	15068290	1	G	A	0.066	1.398277e-01	5.635378e-02	1.000000e-05	1.728595e-02	1.408827e-02	1.355080e-02	1.562293e-02
5	X_15068291_SNP	15068291	1	C	T	0.066	1.398277e-01	5.635378e-02	1.000000e-05	1.728595e-02	1.408827e-02	1.355080e-02	1.562293e-02
5	X_15068294_SNP	15068294	0	T	A	0.071	1.275210e-01	5.421426e-02	1.000000e-05	1.418383e-01	1.983718e-02	1.906846e-02	2.131086e-02
5	X_15068413_SNP	15068413	1	A	G	0.036	-2.002967e-02	7.647355e-02	1.000000e-05	2.746985e-01	7.937107e-01	7.794459e-01	7.808888e-01
5	X_15068545_SNP	15068545	2	T	C	0.006	1.560347e-01	1.841220e-01	1.000000e-05	3.296743e-01	3.979631e-01	3.881143e-01	3.909959e-01
5	X_15068600_SNP	15068600	0	T	G	0.024	1.158793e-01	9.266116e-02	1.000000e-05	2.249819e-01	2.128512e-01	2.094812e-01	2.123110e-01
5	X_15068601_SNP	15068601	1	G	A	0.060	-1.731469e-02	5.998335e-02	1.000000e-05	2.304458e-01	7.732031e-01	7.712212e-01	7.716133e-01
5	X_15068629_SNP	15068629	0	A	G	0.012	-3.508857e-02	1.308346e-01	1.000000e-05	2.257971e-01	7.888859e-01	7.875660e-01	7.879284e-01
5	X_15068696_INS	15068696	2	TATAT	T	0.012	1.451131e-01	1.303869e-01	1.000000e-05	8.707854e-02	2.673423e-01	2.674157e-01	2.714806e-01
5	X_15068736_SNP	15068736	1	A	G	0.018	1.884308e-01	1.061758e-01	1.000000e-05	1.224712e-01	7.777920e-02	7.629067e-02	7.972916e-02
5	X_15068751_SNP	15068751	0	G	A	0.024	1.158793e-01	9.266116e-02	1.000000e-05	2.249819e-01	2.128512e-01	2.094812e-01	2.123110e-01
5	X_15068757_SNP	15068757	0	A	T	0.024	1.158793e-01	9.266116e-02	1.000000e-05	2.249819e-01	2.128512e-01	2.094812e-01	2.123110e-01
5	X_15068786_SNP	15068786	0	T	G	0.024	1.158793e-01	9.266116e-02	1.000000e-05	2.249819e-01	2.128512e-01	2.094812e-01	2.123110e-01
5	X_15068803_SNP	15068803	1	C	T	0.263	-3.688859e-02	3.224369e-02	1.685514e-01	4.741238e-01	2.542474e-01	2.448360e-01	2.512317e-01
5	X_15068839_SNP	15068839	3	C	A	0.012	-1.545737e-01	1.303271e-01	8.039579e-04	2.847911e-01	2.372997e-01	2.318286e-01	2.347160e-01
5	X_15068842_SNP	15068842	1	G	A	0.018	1.884308e-01	1.061758e-01	1.000000e-05	1.224712e-01	7.777920e-02	7.629067e-02	7.972916e-02
5	X_15068857_INS	15068857	2	ATATAACTATAACTATTCTTTATTCTATTCTATA	A	0.012	-1.519992e-02	1.308672e-01	1.000000e-05	2.376531e-01	9.076759e-01	9.014175e-01	9.016630e-01
5	X_15068884_DEL	15068884	2	CA	ATTAC	0.169	-1.106776e-01	3.720194e-02	3.662471e-01	7.310608e-01	3.366797e-03	3.077455e-03	4.131416e-03
5	X_15068903_SNP	15068903	3	T	A	0.170	-1.099190e-01	3.724120e-02	3.713358e-01	7.375857e-01	3.619892e-03	3.312804e-03	4.420770e-03
5	X_15068918_SNP	15068918	3	T	A	0.164	-1.065171e-01	3.786698e-02	3.262927e-01	6.849285e-01	5.501877e-03	5.054105e-03	6.443911e-03
5	X_15068920_SNP	15068920	3	T	C	0.164	-1.091988e-01	3.782960e-02	3.545321e-01	7.160017e-01	4.412622e-03	4.046594e-03	5.285374e-03
5	X_15068934_SNP	15068934	6	T	C	0.235	-4.575709e-02	3.394388e-02	1.882463e-01	5.379350e-01	1.794880e-01	1.715269e-01	1.782007e-01
5	X_15068945_INS	15068945	10	TG	T	0.190	-9.012114e-02	3.670073e-02	3.703402e-01	7.475288e-01	1.509690e-02	1.407062e-02	1.674713e-02
5	X_15068951_DEL	15068951	12	C	CC	0.160	-9.544492e-02	3.950613e-02	3.287603e-01	6.972196e-01	1.677895e-02	1.563308e-02	1.833788e-02
5	X_15068971_SNP	15068971	13	A	T	0.161	-1.258514e-01	3.904193e-02	4.641781e-01	8.444188e-01	1.524720e-03	1.387316e-03	2.058034e-03
5	X_15069021_SNP	15069021	24	A	T	0.167	-1.261807e-01	4.000690e-02	2.569839e-01	5.944765e-01	1.912191e-03	1.730408e-03	2.417476e-03
5	X_15069068_SNP	15069068	8	C	G	0.150	-1.368115e-01	3.937079e-02	3.282730e-01	6.746894e-01	6.519635e-04	5.820929e-04	9.324927e-04
5	X_15069070_SNP	15069070	11	A	C	0.159	-1.270012e-01	3.896571e-02	4.531517e-01	8.270167e-01	1.354895e-03	1.230028e-03	1.844726e-03
5	X_15069165_SNP	15069165	3	T	A	0.176	-1.028737e-01	3.683689e-02	4.018363e-01	7.758471e-01	5.841455e-03	5.389376e-03	6.927614e-03
5	X_15069307_SNP	15069307	0	G	A	0.006	1.034068e-01	1.843387e-01	1.000000e-05	1.956814e-01	5.755804e-01	5.762183e-01	5.774086e-01
5	X_15069316_SNP	15069316	0	A	C	0.006	-2.002815e-01	1.838573e-01	1.000000e-05	1.397394e-01	2.775869e-01	2.767092e-01	2.797827e-01
5	X_15069377_SNP	15069377	2	T	C	0.006	-8.475202e-02	1.844027e-01	1.000000e-05	2.149086e-01	6.464025e-01	6.459682e-01	6.467308e-01
5	X_15069431_SNP	15069431	2	T	C	0.096	6.688711e-02	4.810220e-02	1.000000e-05	2.261185e-01	1.662323e-01	1.629275e-01	1.660086e-01
5	X_15069441_SNP	15069441	3	C	T	0.006	5.901205e-02	1.844664e-01	1.000000e-05	2.530921e-01	7.494413e-01	7.424141e-01	7.431201e-01
5	X_15069468_SNP	15069468	0	A	T	0.012	-8.540238e-03	1.308613e-01	1.000000e-05	2.302695e-01	9.480441e-01	9.457231e-01	9.458096e-01
5	X_15069479_SNP	15069479	0	A	T	0.006	-2.564160e-01	1.834368e-01	1.000000e-05	3.517248e-02	1.640251e-01	1.632266e-01	1.678718e-01
5	X_15069518_SNP	15069518	0	A	G	0.006	9.490018e-02	1.843662e-01	1.000000e-05	2.262747e-01	6.074212e-01	6.050714e-01	6.059048e-01
5	X_15069540_SNP	15069540	1	T	C	0.012	-1.014399e-02	1.308653e-01	1.000000e-05	2.259003e-01	9.383074e-01	9.407540e-01	9.408623e-01
5	X_15069575_SNP	15069575	1	A	G	0.060	1.100373e-01	5.938743e-02	1.000000e-05	1.044319e-01	6.567596e-02	6.434133e-02	6.774707e-02
5	X_15069617_SNP	15069617	2	C	T	0.072	8.306090e-02	5.475769e-02	1.000000e-05	2.006073e-01	1.311988e-01	1.286619e-01	1.319049e-01
5	X_15069621_SNP	15069621	0	G	A	0.006	-2.564160e-01	1.834368e-01	1.000000e-05	3.517248e-02	1.640251e-01	1.632266e-01	1.678718e-01
5	X_15069641_SNP	15069641	0	G	A	0.006	-2.564160e-01	1.834368e-01	1.000000e-05	3.517248e-02	1.640251e-01	1.632266e-01	1.678718e-01
5	X_15069642_SNP	15069642	1	C	T	0.024	-1.938791e-02	9.309127e-02	1.000000e-05	2.241721e-01	8.352752e-01	8.359182e-01	8.361983e-01
5	X_15069647_SNP	15069647	0	C	T	0.006	-2.564160e-01	1.834368e-01	1.000000e-05	3.517248e-02	1.640251e-01	1.632266e-01	1.678718e-01
5	X_15069717_SNP	15069717	0	T	C	0.006	2.729525e-01	1.832930e-01	1.000000e-05	1.000000e-05	1.383429e-01	1.373823e-01	1.437708e-01
5	X_15069730_SNP	15069730	1	T	C	0.018	3.039296e-02	1.071523e-01	1.000000e-05	2.625689e-01	7.770378e-01	7.668718e-01	7.678181e-01
5	X_15069737_DEL	15069737	2	T	TT	0.006	-4.308320e-02	1.844896e-01	1.000000e-05	1.507306e-01	8.156404e-01	8.375749e-01	8.421434e-01
5	X_15069771_SNP	15069771	2	G	A	0.006	8.305740e-02	1.844073e-01	1.000000e-05	2.102798e-01	6.530083e-01	6.532641e-01	6.540537e-01
5	X_15069856_SNP	15069856	0	A	T	0.006	-1.700988e-01	1.840404e-01	1.000000e-05	1.522376e-01	3.566992e-01	3.565458e-01	3.591355e-01
5	X_15069860_MNP	15069860	0	CAC	ACT	0.006	-2.564160e-01	1.834368e-01	1.000000e-05	3.517248e-02	1.640251e-01	1.632266e-01	1.678718e-01
5	X_15069864_SNP	15069864	0	A	T	0.006	-2.564160e-01	1.834368e-01	1.000000e-05	3.517248e-02	1.640251e-01	1.632266e-01	1.678718e-01
5	X_15069866_SNP	15069866	0	C	T	0.006	-2.564160e-01	1.834368e-01	1.000000e-05	3.517248e-02	1.640251e-01	1.632266e-01	1.678718e-01
5	X_15069872_SNP	15069872	0	T	C	0.006	-2.564160e-01	1.834368e-01	1.000000e-05	3.517248e-02	1.640251e-01	1.632266e-01	1.678718e-01
5	X_15069879_SNP	15069879	0	T	A	0.006	-2.564160e-01	1.834368e-01	1.000000e-05	3.517248e-02	1.640251e-01	1.632266e-01	1.678718e-01
5	X_15069958_SNP	15069958	5	T	G	0.202	-1.020672e-01	3.508782e-02	7.254492e-01	1.165947e+00	4.123964e-03	3.917336e-03	5.595445e-03
5	X_15070082_SNP	15070082	1	T	C	0.048	1.272738e-01	6.592099e-02	1.000000e-05	1.421195e-01	5.522396e-02	5.383490e-02	5.698820e-02
5	X_15070105_SNP	15070105	1	G	C	0.042	1.468285e-01	7.011624e-02	1.000000e-05	2.827326e-03	3.777262e-02	3.683649e-02	4.011604e-02
5	X_15070115_SNP	15070115	3	T	G	0.073	7.832312e-02	5.481283e-02	1.000000e-05	2.333304e-01	1.549064e-01	1.516172e-01	1.547501e-01
5	X_15070125_SNP	15070125	0	A	G	0.006	1.627609e-02	1.845090e-01	1.000000e-05	2.297958e-01	9.298137e-01	9.285443e-01	9.286546e-01
5	X_15070128_SNP	15070128	1	A	G	0.048	1.275956e-01	6.591724e-02	1.000000e-05	1.391136e-01	5.460427e-02	5.323485e-02	5.638728e-02
5	X_15070165_SNP	15070165	1	A	G	0.042	1.548694e-01	7.001195e-02	1.000000e-05	3.005088e-02	2.832906e-02	2.750992e-02	3.032234e-02
5	X_15070185_SNP	15070185	3	T	G	0.006	1.024699e-01	1.843519e-01	1.000000e-05	1.959943e-01	5.790694e-01	5.797363e-01	5.809124e-01
5	X_15070222_SNP	15070222	0	T	C	0.012	-1.137133e-02	1.308600e-01	1.000000e-05	2.254100e-01	9.308582e-01	9.333447e-01	9.334682e-01
5	X_15070243_SNP	15070243	2	G	C	0.048	1.290165e-01	6.591080e-02	1.000000e-05	1.436257e-01	5.197252e-02	5.061727e-02	5.372170e-02
5	X_15070270_SNP	15070270	3	C	G	0.012	-9.722141e-03	1.308751e-01	1.000000e-05	2.259056e-01	9.408726e-01	9.434771e-01	9.435820e-01
5	X_15070301_SNP	15070301	6	A	G	0.012	-8.074630e-03	1.308907e-01	1.000000e-05	2.264957e-01	9.508840e-01	9.534884e-01	9.535738e-01
5	X_15070303_SNP	15070303	7	G	A	0.012	-9.257897e-03	1.308953e-01	1.000000e-05	2.261470e-01	9.436998e-01	9.462158e-01	9.463143e-01
5	X_15070305_SNP	15070305	8	T	A	0.006	-1.025564e-01	1.843692e-01	1.000000e-05	1.823886e-01	5.787852e-01	5.807626e-01	5.821988e-01
5	X_15070307_SNP	15070307	7	A	T	0.012	-9.257897e-03	1.308953e-01	1.000000e-05	2.261470e-01	9.436998e-01	9.462158e-01	9.463143e-01
5	X_15070311_DEL	15070311	9	T	TTTCGCGTTT	0.006	-1.232821e-01	1.843339e-01	3.759735e-02	3.383685e-01	5.045535e-01	4.915537e-01	4.948262e-01
5	X_15070323_SNP	15070323	10	A	G	0.013	-5.668575e-02	1.308390e-01	1.000000e-05	2.666328e-01	6.653969e-01	6.566954e-01	6.578056e-01
5	X_15070324_SNP	15070324	9	T	A	0.019	-5.780490e-03	1.072267e-01	1.000000e-05	2.309342e-01	9.570725e-01	9.538669e-01	9.539476e-01
5	X_15070337_SNP	15070337	10	A	G	0.006	-2.026769e-02	1.845416e-01	1.000000e-05	2.314512e-01	9.126791e-01	9.103034e-01	9.104499e-01
5	X_15070345_SNP	15070345	6	A	G	0.019	6.294932e-02	1.070972e-01	1.000000e-05	1.955752e-01	5.574804e-01	5.578380e-01	5.590803e-01
5	X_15070381_SNP	15070381	6	T	C	0.006	-1.283652e-01	1.842646e-01	1.000000e-05	2.623691e-01	4.870055e-01	4.806473e-01	4.821471e-01
5	X_15070460_SNP	15070460	5	C	T	0.012	1.466850e-01	1.303911e-01	1.000000e-05	8.261409e-02	2.622292e-01	2.622893e-01	2.664502e-01
5	X_15070481_SNP	15070481	4	A	C	0.061	1.282116e-01	5.920288e-02	1.000000e-05	2.216154e-02	3.176655e-02	3.090074e-02	3.386941e-02
5	X_15070508_SNP	15070508	1	T	C	0.012	-5.596966e-02	1.307956e-01	1.000000e-05	2.133420e-01	6.692661e-01	6.693499e-01	6.700664e-01
5	X_15070523_DEL	15070523	4	C	CCGGCTTGCGTGTATT	0.128	-7.281357e-02	4.264884e-02	1.416495e-01	4.464603e-01	8.963939e-02	8.549149e-02	8.967604e-02
5	X_15070560_SNP	15070560	2	T	C	0.024	-4.516709e-02	9.304430e-02	1.000000e-05	1.861893e-01	6.280069e-01	6.311296e-01	6.323866e-01
5	X_15070563_INS	15070563	3	TTTTTGTGGCCCGAAT	T	0.055	1.149649e-01	6.243074e-02	1.000000e-05	1.000000e-05	6.733606e-02	6.619660e-02	7.038493e-02
5	X_15070783_SNP	15070783	1	A	G	0.036	1.810044e-01	7.518812e-02	1.000000e-05	1.000000e-05	1.716526e-02	1.655736e-02	1.907787e-02
5	X_15070797_SNP	15070797	1	A	G	0.006	4.225905e-02	1.844874e-01	1.000000e-05	2.063174e-01	8.191028e-01	8.248880e-01	8.255158e-01
5	X_15070854_SNP	15070854	3	C	T	0.018	7.027887e-02	1.070513e-01	1.000000e-05	1.939945e-01	5.124135e-01	5.122612e-01	5.136666e-01
5	X_15070870_SNP	15070870	1	C	T	0.030	-8.450365e-03	8.352829e-02	1.000000e-05	2.347388e-01	9.195394e-01	9.147671e-01	9.149460e-01
5	X_15070944_SNP	15070944	2	C	G	0.024	-5.224318e-03	9.310943e-02	1.000000e-05	2.348543e-01	9.553221e-01	9.480052e-01	9.481663e-01
5	X_15070950_SNP	15070950	2	T	G	0.024	-5.224318e-03	9.310943e-02	1.000000e-05	2.348543e-01	9.553221e-01	9.480052e-01	9.481663e-01
5	X_15070952_SNP	15070952	4	G	T	0.018	-1.218172e-01	1.068129e-01	4.166517e-02	3.343405e-01	2.557321e-01	2.485626e-01	2.518849e-01
5	X_15071070_SNP	15071070	1	A	T	0.006	-2.175419e-02	1.845089e-01	1.000000e-05	2.368545e-01	9.062869e-01	9.007141e-01	9.009437e-01
5	X_15071082_SNP	15071082	1	A	G	0.018	-5.046732e-02	1.071067e-01	1.000000e-05	2.266807e-01	6.381256e-01	6.358937e-01	6.366296e-01
5	X_15071083_SNP	15071083	3	A	T	0.073	7.666213e-02	5.482698e-02	1.000000e-05	1.345886e-01	1.639016e-01	1.622187e-01	1.657110e-01
5	X_15071115_SNP	15071115	3	T	C	0.079	9.040575e-02	5.269422e-02	1.000000e-05	1.000000e-05	8.808873e-02	8.692284e-02	9.189367e-02
5	X_15071119_SNP	15071119	1	G	T	0.018	5.917606e-02	1.070799e-01	1.000000e-05	1.982578e-01	5.812569e-01	5.817461e-01	5.828819e-01
5	X_15071131_SNP	15071131	1	T	C	0.006	2.296774e-01	1.836534e-01	1.000000e-05	3.144333e-01	2.128394e-01	2.066778e-01	2.099120e-01
5	X_15071138_SNP	15071138	1	T	G	0.006	-4.429311e-02	1.844846e-01	1.000000e-05	2.155216e-01	8.105558e-01	8.129353e-01	8.133552e-01
5	X_15071199_SNP	15071199	1	A	G	0.018	5.917606e-02	1.070799e-01	1.000000e-05	1.982578e-01	5.812569e-01	5.817461e-01	5.828819e-01
5	X_15071204_SNP	15071204	1	G	A	0.018	5.917606e-02	1.070799e-01	1.000000e-05	1.982578e-01	5.812569e-01	5.817461e-01	5.828819e-01
5	X_15071206_SNP	15071206	1	A	G	0.018	5.917606e-02	1.070799e-01	1.000000e-05	1.982578e-01	5.812569e-01	5.817461e-01	5.828819e-01
5	X_15071228_SNP	15071228	1	G	A	0.024	-2.754250e-02	9.307888e-02	1.000000e-05	2.101636e-01	7.676725e-01	7.704604e-01	7.710286e-01
5	X_15071333_SNP	15071333	3	A	C	0.036	1.562833e-02	7.649701e-02	1.000000e-05	2.303768e-01	8.383694e-01	8.366282e-01	8.368927e-01
5	X_15071364_SNP	15071364	2	T	A	0.030	2.551494e-02	8.351516e-02	1.000000e-05	2.362000e-01	7.603585e-01	7.568773e-01	7.573240e-01
5	X_15071374_SNP	15071374	4	T	C	0.030	2.482052e-02	8.353225e-02	1.000000e-05	2.356420e-01	7.667334e-01	7.633802e-01	7.638098e-01
5	X_15071375_SNP	15071375	10	G	A	0.044	9.796701e-02	7.071740e-02	1.000000e-05	1.796837e-01	1.678099e-01	1.653586e-01	1.685429e-01
5	X_15071378_SNP	15071378	6	A	G	0.037	1.071985e-01	7.607977e-02	1.000000e-05	2.296375e-01	1.606976e-01	1.572802e-01	1.603872e-01
5	X_15071401_SNP	15071401	6	A	T	0.012	-1.043853e-02	1.308897e-01	1.000000e-05	2.255110e-01	9.365317e-01	9.392633e-01	9.393784e-01
5	X_15071442_SNP	15071442	5	G	A	0.086	8.768754e-02	5.097188e-02	1.000000e-05	7.174556e-02	8.723924e-02	8.594465e-02	8.974425e-02
5	X_15071508_SNP	15071508	3	G	C	0.012	-1.212891e-02	1.308739e-01	1.000000e-05	2.259121e-01	9.262725e-01	9.281070e-01	9.282316e-01
5	X_15071523_SNP	15071523	3	G	C	0.091	7.732729e-02	4.945465e-02	1.000000e-05	1.163436e-01	1.198159e-01	1.182403e-01	1.218991e-01
5	X_15071524_SNP	15071524	1	C	T	0.012	-1.700518e-02	1.308611e-01	1.000000e-05	2.386468e-01	8.967646e-01	8.904136e-01	8.906875e-01
5	X_15071593_SNP	15071593	1	A	T	0.024	-8.343653e-02	9.287793e-02	1.000000e-05	1.869081e-01	3.703022e-01	3.689112e-01	3.709848e-01
5	X_15071631_DEL	15071631	0	C	CGAGC	0.012	-1.137133e-02	1.308600e-01	1.000000e-05	2.254100e-01	9.308582e-01	9.333447e-01	9.334682e-01
5	X_15071673_SNP	15071673	1	T	G	0.006	-1.391041e-01	1.842004e-01	1.000000e-05	1.156399e-01	4.512122e-01	4.543736e-01	4.578582e-01
5	X_15071678_SNP	15071678	1	T	A	0.006	-1.391041e-01	1.842004e-01	1.000000e-05	1.156399e-01	4.512122e-01	4.543736e-01	4.578582e-01
5	X_15071791_SNP	15071791	0	A	G	0.006	1.627609e-02	1.845090e-01	1.000000e-05	2.297958e-01	9.298137e-01	9.285443e-01	9.286546e-01
5	X_15071877_SNP	15071877	3	T	A	0.006	2.520607e-01	1.834832e-01	1.000000e-05	1.000000e-05	1.713706e-01	1.707047e-01	1.772890e-01
5	X_15071986_SNP	15071986	3	A	G	0.012	5.496354e-02	1.308077e-01	1.000000e-05	2.286571e-01	6.748932e-01	6.730054e-01	6.736329e-01
5	X_15072058_SNP	15072058	0	G	A	0.012	2.175370e-01	1.297692e-01	1.000000e-05	1.000000e-05	9.555434e-02	9.439696e-02	9.902642e-02
5	X_15072155_INS	15072155	0	ATGATGATGA	A	0.065	6.469595e-02	5.715711e-02	1.000000e-05	2.005800e-01	2.593102e-01	2.564543e-01	2.590591e-01
5	X_15072186_SNP	15072186	2	T	C	0.060	6.272537e-02	5.981211e-02	1.000000e-05	2.374547e-01	2.958375e-01	2.915578e-01	2.938928e-01
5	X_15072322_SNP	15072322	9	A	G	0.006	4.008410e-01	1.818004e-01	3.149279e-02	4.033781e-01	2.884022e-02	2.708996e-02	2.977661e-02
5	X_15072374_SNP	15072374	1	T	A	0.006	-3.729346e-01	1.823163e-01	4.984564e-02	3.128059e-01	4.238024e-02	4.042755e-02	4.334805e-02
5	X_15072409_SNP	15072409	2	G	A	0.084	-2.771044e-02	5.133560e-02	1.000000e-05	2.581784e-01	5.900653e-01	5.838825e-01	5.849852e-01
5	X_15072424_SNP	15072424	0	T	C	0.006	3.430678e-01	1.825819e-01	1.000000e-05	2.270126e-01	6.200008e-02	6.006803e-02	6.318255e-02
5	X_15072484_SNP	15072484	0	C	T	0.131	9.503922e-03	4.206601e-02	1.000000e-05	2.112591e-01	8.215348e-01	8.253898e-01	8.258861e-01
5	X_15072536_SNP	15072536	1	C	G	0.006	-5.175035e-02	1.844728e-01	1.000000e-05	2.111319e-01	7.794194e-01	7.821339e-01	7.826706e-01
5	X_15072538_DEL	15072538	1	CAA	GTGGCG	0.006	-3.066008e-02	1.845012e-01	1.000000e-05	2.354145e-01	8.682190e-01	8.643246e-01	8.645757e-01
5	X_15072560_SNP	15072560	0	T	C	0.048	7.430076e-02	6.639709e-02	1.000000e-05	1.925324e-01	2.647412e-01	2.620992e-01	2.647133e-01
5	X_15072561_SNP	15072561	0	T	C	0.012	-1.138453e-02	1.308600e-01	1.000000e-05	2.349224e-01	9.307781e-01	9.253420e-01	9.255146e-01
5	X_15072662_SNP	15072662	2	T	A	0.018	-5.051389e-03	1.071835e-01	1.000000e-05	2.267075e-01	9.624675e-01	9.658685e-01	9.659370e-01
5	X_15072695_SNP	15072695	2	T	C	0.151	2.066889e-03	3.992108e-02	1.000000e-05	2.260701e-01	9.587707e-01	9.625609e-01	9.626433e-01
5	X_15072705_SNP	15072705	0	C	T	0.030	6.688699e-03	8.352158e-02	1.000000e-05	2.386628e-01	9.362673e-01	9.278247e-01	9.280930e-01
5	X_15072732_SNP	15072732	1	T	G	0.060	-2.954887e-02	5.995454e-02	1.000000e-05	1.578634e-01	6.227667e-01	6.283892e-01	6.306033e-01
5	X_15072734_SNP	15072734	1	A	G	0.030	3.173926e-02	8.349453e-02	1.000000e-05	2.225674e-01	7.043306e-01	7.035133e-01	7.040754e-01
5	X_15072792_SNP	15072792	4	A	C	0.085	6.232840e-02	5.118140e-02	1.000000e-05	2.456658e-01	2.250305e-01	2.210811e-01	2.238575e-01
5	X_15072796_SNP	15072796	2	T	C	0.042	1.292374e-01	7.033401e-02	1.000000e-05	1.000000e-05	6.792677e-02	6.678542e-02	7.122789e-02
5	X_15072799_SNP	15072799	3	A	C	0.073	-3.945296e-02	5.506383e-02	1.000000e-05	2.324588e-01	4.746925e-01	4.711795e-01	4.725365e-01
5	X_15072803_SNP	15072803	1	T	C	0.006	-2.718087e-01	1.833225e-01	7.564674e-03	2.835553e-01	1.400553e-01	1.360853e-01	1.393777e-01
5	X_15072821_INS	15072821	9	CACC	C	0.006	3.032899e-01	1.830371e-01	1.000000e-05	2.940656e-01	9.941104e-02	9.601909e-02	9.937815e-02
5	X_15072834_SNP	15072834	0	A	G	0.048	7.430076e-02	6.639709e-02	1.000000e-05	1.925324e-01	2.647412e-01	2.620992e-01	2.647133e-01
5	X_15072880_SNP	15072880	0	T	C	0.048	7.430076e-02	6.639709e-02	1.000000e-05	1.925324e-01	2.647412e-01	2.620992e-01	2.647133e-01
5	X_15072883_SNP	15072883	0	C	A	0.030	1.241342e-02	8.351763e-02	1.000000e-05	2.375186e-01	8.820242e-01	8.771610e-01	8.774249e-01
5	X_15072886_SNP	15072886	1	T	C	0.006	1.549341e-01	1.841243e-01	1.000000e-05	3.265233e-01	4.012980e-01	3.916041e-01	3.944145e-01
5	X_15072922_SNP	15072922	2	C	T	0.084	5.714185e-02	5.118887e-02	1.000000e-05	2.432048e-01	2.659094e-01	2.615969e-01	2.641249e-01
5	X_15072940_SNP	15072940	1	A	C	0.024	3.421483e-02	9.306555e-02	1.000000e-05	2.458120e-01	7.136083e-01	7.083910e-01	7.090334e-01
5	X_15072952_SNP	15072952	1	C	G	0.018	7.247192e-02	1.070306e-01	1.000000e-05	1.967021e-01	4.992761e-01	4.987522e-01	5.001710e-01
5	X_15073024_SNP	15073024	0	A	T	0.018	-5.349528e-03	1.071717e-01	1.000000e-05	2.265214e-01	9.602497e-01	9.637097e-01	9.637833e-01
5	X_15073035_SNP	15073035	1	T	C	0.006	3.395184e-02	1.844978e-01	1.000000e-05	2.134195e-01	8.542200e-01	8.594222e-01	8.598474e-01
5	X_15073061_SNP	15073061	1	C	A	0.066	5.310874e-02	5.724107e-02	1.000000e-05	2.149325e-01	3.548541e-01	3.516824e-01	3.536760e-01
5	X_15073106_SNP	15073106	3	A	G	0.067	8.018431e-02	5.707553e-02	1.000000e-05	1.660170e-01	1.619253e-01	1.597775e-01	1.630484e-01
5	X_15073235_SNP	15073235	0	C	A	0.065	4.608419e-02	5.726566e-02	1.000000e-05	2.248723e-01	4.221186e-01	4.182889e-01	4.199021e-01
5	X_15073269_SNP	15073269	0	T	A	0.006	1.354269e-02	1.845103e-01	1.000000e-05	2.379504e-01	9.415778e-01	9.328428e-01	9.330918e-01
5	X_15073355_SNP	15073355	3	G	C	0.036	1.663401e-01	7.540943e-02	1.000000e-05	1.000000e-05	2.876982e-02	2.795102e-02	3.130318e-02
5	X_15073390_SNP	15073390	5	T	C	0.055	1.110820e-01	6.249562e-02	1.000000e-05	2.122882e-01	7.732760e-02	7.519694e-02	7.841578e-02
5	X_15073400_SNP	15073400	1	T	C	0.018	-3.011495e-02	1.071528e-01	1.000000e-05	2.097674e-01	7.790246e-01	7.826714e-01	7.832303e-01
5	X_15073402_SNP	15073402	1	A	G	0.048	7.559902e-02	6.639828e-02	1.000000e-05	2.022908e-01	2.565234e-01	2.535507e-01	2.561663e-01
5	X_15073415_SNP	15073415	4	C	A	0.037	8.176518e-02	7.630465e-02	4.195992e-02	2.965078e-01	2.854722e-01	2.790026e-01	2.817818e-01
5	X_15073474_SNP	15073474	0	A	G	0.018	-3.134864e-02	1.071449e-01	1.000000e-05	2.106420e-01	7.702072e-01	7.733894e-01	7.739423e-01
5	X_15073505_SNP	15073505	1	A	G	0.018	-2.994811e-02	1.071531e-01	1.000000e-05	2.111801e-01	7.802176e-01	7.835729e-01	7.841032e-01
5	X_15073546_SNP	15073546	1	A	G	0.006	-1.315238e-01	1.842340e-01	1.000000e-05	2.672373e-01	4.762944e-01	4.695995e-01	4.711975e-01
5	X_15073601_SNP	15073601	1	A	G	0.048	7.559902e-02	6.639828e-02	1.000000e-05	2.022908e-01	2.565234e-01	2.535507e-01	2.561663e-01
5	X_15073691_SNP	15073691	0	G	C	0.048	7.430076e-02	6.639709e-02	1.000000e-05	1.925324e-01	2.647412e-01	2.620992e-01	2.647133e-01
5	X_15073709_SNP	15073709	1	T	C	0.030	-4.311688e-02	8.346380e-02	1.000000e-05	1.829765e-01	6.061273e-01	6.087776e-01	6.101535e-01
5	X_15073746_SNP	15073746	0	A	G	0.006	-3.043681e-01	1.829947e-01	1.000000e-05	1.000000e-05	9.814690e-02	9.699447e-02	1.102653e-01
5	X_15073753_SNP	15073753	6	T	C	0.043	1.481261e-01	7.014845e-02	1.000000e-05	9.973637e-02	3.621700e-02	3.520726e-02	3.808726e-02
5	X_15073825_SNP	15073825	0	A	T	0.006	-9.524775e-02	1.843651e-01	1.000000e-05	1.699428e-01	6.061051e-01	6.100736e-01	6.118154e-01
5	X_15073835_SNP	15073835	0	A	C	0.012	-1.137133e-02	1.308600e-01	1.000000e-05	2.254100e-01	9.308582e-01	9.333447e-01	9.334682e-01
5	X_15073844_SNP	15073844	0	A	G	0.012	-1.137133e-02	1.308600e-01	1.000000e-05	2.254100e-01	9.308582e-01	9.333447e-01	9.334682e-01
5	X_15073871_SNP	15073871	0	C	T	0.012	-3.508857e-02	1.308346e-01	1.000000e-05	2.257971e-01	7.888859e-01	7.875660e-01	7.879284e-01
5	X_15073949_SNP	15073949	1	C	T	0.054	2.071708e-02	6.302290e-02	1.000000e-05	2.420700e-01	7.427793e-01	7.383528e-01	7.388898e-01
5	X_15073952_SNP	15073952	2	T	C	0.048	3.316965e-02	6.661740e-02	1.000000e-05	2.183337e-01	6.192045e-01	6.181714e-01	6.189904e-01
5	X_15074037_SNP	15074037	0	T	C	0.006	2.472783e-01	1.835124e-01	1.000000e-05	2.490326e-01	1.796637e-01	1.759495e-01	1.789833e-01
5	X_15074066_SNP	15074066	1	T	C	0.042	7.987035e-02	7.076532e-02	1.000000e-05	2.367874e-01	2.606676e-01	2.564506e-01	2.589998e-01
5	X_15074286_SNP	15074286	0	A	G	0.006	-9.524775e-02	1.843651e-01	1.000000e-05	1.699428e-01	6.061051e-01	6.100736e-01	6.118154e-01
5	X_15074288_SNP	15074288	4	G	A	0.049	5.097065e-02	6.657028e-02	1.000000e-05	2.543105e-01	4.449619e-01	4.393566e-01	4.409576e-01
5	X_15074303_SNP	15074303	6	C	A	0.031	7.546991e-02	8.339342e-02	2.550155e-02	2.860911e-01	3.667842e-01	3.595726e-01	3.618717e-01
5	X_15074327_SNP	15074327	3	C	T	0.055	8.342808e-02	6.273188e-02	1.000000e-05	2.543905e-01	1.853707e-01	1.812502e-01	1.842698e-01
5	X_15074357_SNP	15074357	5	A	C	0.037	1.485409e-01	7.565089e-02	1.000000e-05	3.645811e-02	5.125804e-02	5.018096e-02	5.366874e-02
5	X_15074434_SNP	15074434	7	G	A	0.205	4.124538e-02	3.577304e-02	1.863605e-03	2.658628e-01	2.505787e-01	2.452674e-01	2.479780e-01
5	X_15074510_SNP	15074510	3	A	G	0.139	1.657742e-02	4.132898e-02	1.000000e-05	2.324160e-01	6.888558e-01	6.855104e-01	6.861087e-01
5	X_15074534_SNP	15074534	1	T	C	0.030	4.553593e-02	8.342927e-02	2.087765e-02	3.739511e-01	5.859342e-01	5.644309e-01	5.698166e-01
5	X_15074577_SNP	15074577	1	C	A	0.006	-3.153621e-01	1.828859e-01	1.000000e-05	9.361354e-02	8.650345e-02	8.512188e-02	8.877009e-02
5	X_15074606_SNP	15074606	4	A	G	0.140	1.212403e-02	4.135874e-02	1.000000e-05	2.822053e-01	7.697789e-01	7.542487e-01	7.559716e-01
5	X_15074660_SNP	15074660	0	C	T	0.048	7.430076e-02	6.639709e-02	1.000000e-05	1.925324e-01	2.647412e-01	2.620992e-01	2.647133e-01
5	X_15074668_SNP	15074668	0	A	C	0.006	-1.612406e-01	1.840884e-01	1.000000e-05	2.468642e-01	3.823572e-01	3.776810e-01	3.795447e-01
5	X_15074669_SNP	15074669	0	A	G	0.012	-3.508857e-02	1.308346e-01	1.000000e-05	2.257971e-01	7.888859e-01	7.875660e-01	7.879284e-01
5	X_15074840_SNP	15074840	1	T	G	0.006	9.397825e-02	1.843723e-01	1.000000e-05	2.367676e-01	6.109246e-01	6.073567e-01	6.081967e-01
5	X_15074864_SNP	15074864	3	T	C	0.036	-2.831447e-02	7.647505e-02	1.000000e-05	1.771932e-01	7.116722e-01	7.187923e-01	7.203593e-01
5	X_15074960_SNP	15074960	1	T	C	0.048	-1.846692e-02	6.664161e-02	1.000000e-05	1.854479e-01	7.820420e-01	7.914629e-01	7.928581e-01
5	X_15074966_SNP	15074966	0	T	C	0.048	-1.883678e-02	6.663100e-02	1.000000e-05	1.849179e-01	7.777568e-01	7.870196e-01	7.884249e-01
5	X_15075124_DEL	15075124	2	A	AGGT	0.006	-2.303734e-01	1.842707e-01	2.111896e-01	5.266534e-01	2.129897e-01	2.047917e-01	2.118514e-01
5	X_15075167_SNP	15075167	0	C	T	0.030	2.487993e-02	8.350086e-02	1.000000e-05	2.735293e-01	7.661062e-01	7.534482e-01	7.547755e-01
5	X_15075208_SNP	15075208	0	T	C	0.006	-1.130076e-01	1.843046e-01	1.000000e-05	2.291912e-01	5.406120e-01	5.375037e-01	5.385779e-01
5	X_15075299_SNP	15075299	1	A	C	0.048	7.406619e-02	6.640868e-02	1.000000e-05	1.916132e-01	2.663301e-01	2.637241e-01	2.663344e-01
5	X_15075338_SNP	15075338	0	A	C	0.012	-3.508857e-02	1.308346e-01	1.000000e-05	2.257971e-01	7.888859e-01	7.875660e-01	7.879284e-01
5	X_15075384_SNP	15075384	1	G	A	0.030	3.856772e-02	8.347721e-02	1.000000e-05	2.867735e-01	6.446755e-01	6.331938e-01	6.348652e-01
5	X_15075385_DEL	15075385	1	A	AA	0.030	3.856772e-02	8.347721e-02	1.000000e-05	2.867735e-01	6.446755e-01	6.331938e-01	6.348652e-01
5	X_15075399_SNP	15075399	0	G	T	0.042	-8.830148e-02	7.076524e-02	7.401850e-02	3.757900e-01	2.138584e-01	2.069489e-01	2.108578e-01
5	X_15075406_SNP	15075406	2	T	A	0.048	1.039012e-01	6.619096e-02	1.260968e-02	2.587489e-01	1.183846e-01	1.150540e-01	1.183293e-01
5	X_15075420_SNP	15075420	1	T	C	0.090	4.700562e-02	4.966221e-02	1.476423e-02	2.898833e-01	3.452659e-01	3.382856e-01	3.407071e-01
5	X_15075440_SNP	15075440	3	T	G	0.012	-3.631133e-02	1.308470e-01	1.000000e-05	2.256419e-01	7.817339e-01	7.803785e-01	7.807559e-01
5	X_15075457_SNP	15075457	3	A	T	0.036	4.699530e-02	7.642033e-02	8.073170e-04	2.684276e-01	5.394244e-01	5.315416e-01	5.329587e-01
5	X_15075464_SNP	15075464	2	A	G	0.048	7.595124e-02	6.640600e-02	1.000000e-05	1.892299e-01	2.543778e-01	2.518130e-01	2.545046e-01
5	X_15075469_SNP	15075469	1	C	T	0.096	4.838639e-02	4.822007e-02	1.000000e-05	2.673316e-01	3.171047e-01	3.114565e-01	3.137986e-01
5	X_15075481_SNP	15075481	2	C	T	0.072	6.063674e-02	5.494829e-02	1.474245e-02	2.686658e-01	2.713970e-01	2.660518e-01	2.686577e-01
5	X_15075496_SNP	15075496	2	G	A	0.042	6.623884e-03	7.104382e-02	1.000000e-05	2.413559e-01	9.258280e-01	9.165791e-01	9.169284e-01
5	X_15075546_SNP	15075546	10	C	T	0.044	2.597820e-02	7.109641e-02	1.000000e-05	2.881090e-01	7.152825e-01	7.016371e-01	7.034344e-01
5	X_15075549_SNP	15075549	9	T	A	0.044	2.583144e-02	7.108636e-02	1.000000e-05	2.874092e-01	7.167825e-01	7.032250e-01	7.049973e-01
5	X_15075551_SNP	15075551	8	A	G	0.050	7.639375e-02	6.646657e-02	1.000000e-05	1.865074e-01	2.520626e-01	2.495692e-01	2.522904e-01
5	X_15075552_SNP	15075552	7	T	C	0.006	1.868351e-02	1.845316e-01	1.000000e-05	2.296660e-01	9.194756e-01	9.183180e-01	9.184440e-01
5	X_15075579_SNP	15075579	4	G	A	0.043	2.362224e-02	7.104110e-02	1.000000e-05	2.821324e-01	7.399199e-01	7.265976e-01	7.282080e-01
5	X_15075589_SNP	15075589	5	T	C	0.043	2.734758e-02	7.104278e-02	1.000000e-05	2.886687e-01	7.007708e-01	6.875706e-01	6.893580e-01
5	X_15075592_SNP	15075592	6	T	A	0.037	4.104927e-02	7.646701e-02	1.000000e-05	2.772416e-01	5.921084e-01	5.834166e-01	5.848597e-01
5	X_15075614_SNP	15075614	2	C	T	0.012	-3.541462e-02	1.308436e-01	1.000000e-05	2.257814e-01	7.869859e-01	7.856485e-01	7.860147e-01
5	X_15075625_SNP	15075625	3	T	C	0.006	1.543639e-01	1.841339e-01	1.000000e-05	3.268613e-01	4.030540e-01	3.932977e-01	3.961129e-01
5	X_15075628_SNP	15075628	6	T	C	0.074	8.345709e-02	5.480755e-02	1.000000e-05	2.033891e-01	1.297291e-01	1.272871e-01	1.305271e-01
5	X_15075629_SNP	15075629	1	A	T	0.012	-3.625050e-02	1.308374e-01	1.000000e-05	2.257566e-01	7.820748e-01	7.806884e-01	7.810648e-01
5	X_15075653_SNP	15075653	3	T	A	0.024	7.847018e-02	9.291470e-02	1.212493e-02	3.244610e-01	3.995832e-01	3.894506e-01	3.922948e-01
5	X_15075661_SNP	15075661	2	G	A	0.048	2.138068e-02	6.664646e-02	1.000000e-05	2.937078e-01	7.487599e-01	7.324023e-01	7.345659e-01
5	X_15075662_SNP	15075662	1	T	C	0.054	-5.875466e-03	6.304175e-02	1.000000e-05	2.186305e-01	9.258574e-01	9.340882e-01	9.343819e-01
5	X_15075684_SNP	15075684	0	T	G	0.012	-3.508857e-02	1.308346e-01	1.000000e-05	2.257971e-01	7.888859e-01	7.875660e-01	7.879284e-01
5	X_15075718_SNP	15075718	3	G	T	0.188	-5.953091e-02	3.639707e-02	1.243292e-01	4.352316e-01	1.038188e-01	9.921408e-02	1.034369e-01
5	X_15075828_SNP	15075828	2	T	C	0.139	3.854954e-02	4.123323e-02	8.816081e-02	4.004626e-01	3.511905e-01	3.396018e-01	3.444583e-01
5	X_15075893_SNP	15075893	3	C	G	0.036	3.214578e-02	7.646593e-02	1.000000e-05	1.749519e-01	6.747417e-01	6.803553e-01	6.819711e-01
5	X_15075983_SNP	15075983	2	G	T	0.060	5.217312e-02	5.994719e-02	7.380871e-02	3.414024e-01	3.853834e-01	3.757601e-01	3.790678e-01
5	X_15075996_SNP	15075996	0	G	A	0.071	2.550997e-02	5.508282e-02	1.003193e-02	2.784597e-01	6.438848e-01	6.336231e-01	6.350634e-01
5	X_15076001_SNP	15076001	0	T	C	0.036	1.402430e-02	7.647312e-02	1.000000e-05	2.326201e-01	8.547170e-01	8.515721e-01	8.518194e-01
5	X_15076078_SNP	15076078	0	G	C	0.030	2.487993e-02	8.350086e-02	1.000000e-05	2.735293e-01	7.661062e-01	7.534482e-01	7.547755e-01
5	X_15076091_DEL	15076091	0	G	GTGG	0.006	-3.188114e-02	1.844967e-01	1.000000e-05	2.362724e-01	8.630187e-01	8.588466e-01	8.591157e-01
5	X_15076109_SNP	15076109	1	T	C	0.036	1.453711e-02	7.648103e-02	1.000000e-05	2.327026e-01	8.494828e-01	8.463196e-01	8.465763e-01
5	X_15076114_SNP	15076114	2	C	A	0.066	2.124457e-02	5.739619e-02	1.817925e-02	2.837954e-01	7.117507e-01	6.991893e-01	7.008369e-01
5	X_15076115_SNP	15076115	1	G	C	0.024	2.754927e-02	9.307887e-02	1.000000e-05	2.612593e-01	7.676170e-01	7.580668e-01	7.589704e-01
5	X_15076148_SNP	15076148	0	A	G	0.012	-3.508857e-02	1.308346e-01	1.000000e-05	2.257971e-01	7.888859e-01	7.875660e-01	7.879284e-01
5	X_15076192_SNP	15076192	0	G	C	0.012	-3.022460e-02	1.308420e-01	1.000000e-05	1.872097e-01	8.175987e-01	8.291264e-01	8.306038e-01
5	X_15076260_SNP	15076260	1	A	T	0.036	1.410255e-02	7.648152e-02	1.000000e-05	2.323083e-01	8.539313e-01	8.509374e-01	8.511840e-01
5	X_15076284_SNP	15076284	2	T	G	0.006	8.489254e-02	1.844022e-01	1.000000e-05	2.125630e-01	6.458559e-01	6.456985e-01	6.464833e-01
5	X_15076305_SNP	15076305	2	T	C	0.006	8.370774e-02	1.844055e-01	1.000000e-05	2.115825e-01	6.504700e-01	6.505094e-01	6.512916e-01
5	X_15076321_SNP	15076321	1	T	G	0.006	4.413443e-02	1.844848e-01	1.000000e-05	2.054374e-01	8.112218e-01	8.168682e-01	8.175212e-01
5	X_15076322_SNP	15076322	1	G	C	0.036	1.394365e-02	7.648169e-02	1.000000e-05	2.326894e-01	8.555591e-01	8.523804e-01	8.526268e-01
5	X_15076349_SNP	15076349	0	A	G	0.006	-3.153974e-01	1.828822e-01	1.000000e-05	9.387687e-02	8.646223e-02	8.507946e-02	8.872595e-02
5	X_15076430_SNP	15076430	0	A	T	0.006	7.359039e-02	1.844249e-01	1.000000e-05	2.045139e-01	6.903866e-01	6.922642e-01	6.930526e-01
5	X_15076461_SNP	15076461	3	T	G	0.061	-3.285896e-02	5.996736e-02	1.000000e-05	2.329644e-01	5.844641e-01	5.812431e-01	5.821593e-01
5	X_15076540_SNP	15076540	0	T	A	0.006	2.729525e-01	1.832930e-01	1.000000e-05	1.000000e-05	1.383429e-01	1.373823e-01	1.437708e-01
5	X_15076592_SNP	15076592	3	C	G	0.491	9.421994e-03	2.863845e-02	1.000000e-05	1.843404e-01	7.425719e-01	7.496840e-01	7.510327e-01
5	X_15076598_SNP	15076598	0	T	C	0.006	8.255390e-02	1.844020e-01	1.000000e-05	2.103280e-01	6.549646e-01	6.552455e-01	6.560297e-01
5	X_15076607_SNP	15076607	5	C	T	0.472	9.700486e-03	2.885245e-02	1.000000e-05	1.720313e-01	7.371370e-01	7.462039e-01	7.481118e-01
5	X_15076630_SNP	15076630	2	T	A	0.006	4.583021e-02	1.844857e-01	1.000000e-05	2.045296e-01	8.041153e-01	8.096735e-01	8.103528e-01
5	X_15076641_SNP	15076641	4	A	T	0.476	2.971387e-03	2.876356e-02	1.000000e-05	2.176203e-01	9.178465e-01	9.259571e-01	9.262774e-01
5	X_15076659_SNP	15076659	2	A	T	0.482	1.030022e-02	2.856413e-02	1.000000e-05	1.657122e-01	7.188570e-01	7.278634e-01	7.300267e-01
5	X_15076662_SNP	15076662	4	T	C	0.476	8.170924e-03	2.875750e-02	1.000000e-05	1.816845e-01	7.766633e-01	7.861619e-01	7.877473e-01
5	X_15076708_SNP	15076708	1	T	C	0.006	-6.297383e-02	1.844518e-01	1.000000e-05	1.901582e-01	7.332262e-01	7.389207e-01	7.400350e-01
5	X_15076724_SNP	15076724	0	T	C	0.006	8.255390e-02	1.844020e-01	1.000000e-05	2.103280e-01	6.549646e-01	6.552455e-01	6.560297e-01
5	X_15076784_SNP	15076784	0	T	A	0.036	1.402430e-02	7.647312e-02	1.000000e-05	2.326201e-01	8.547170e-01	8.515721e-01	8.518194e-01
5	X_15076796_SNP	15076796	1	A	G	0.491	-7.006055e-04	2.847556e-02	1.000000e-05	2.395591e-01	9.804006e-01	9.630778e-01	9.634994e-01
5	X_15076799_DEL	15076799	1	A	AGTGAAATTTTAATTTTCA	0.006	6.720333e-02	1.844429e-01	1.000000e-05	2.097610e-01	7.160540e-01	7.175828e-01	7.182401e-01
5	X_15076846_SNP	15076846	4	T	C	0.488	1.853407e-03	2.873843e-02	1.000000e-05	2.184385e-01	9.486559e-01	9.656365e-01	9.660693e-01
5	X_15077023_SNP	15077023	6	C	A	0.012	2.024045e-02	1.308828e-01	1.000000e-05	2.467753e-01	8.772886e-01	8.679234e-01	8.684178e-01
5	X_15077058_SNP	15077058	5	C	A	0.442	-8.543453e-03	2.901052e-02	9.748058e-03	3.114310e-01	7.687476e-01	7.476396e-01	7.509550e-01
5	X_15077059_SNP	15077059	5	C	G	0.454	-9.807662e-03	2.893472e-02	1.624034e-02	3.177882e-01	7.350696e-01	7.153072e-01	7.187134e-01
5	X_15077111_DEL	15077111	1	G	GGAA	0.072	-1.019128e-01	5.455254e-02	1.000000e-05	2.115989e-01	6.350229e-02	6.160835e-02	6.474076e-02
5	X_15077166_SNP	15077166	0	C	A	0.006	1.286557e-01	1.842429e-01	1.000000e-05	1.898586e-01	4.859704e-01	4.856953e-01	4.872498e-01
5	X_15077204_SNP	15077204	0	T	C	0.006	1.286557e-01	1.842429e-01	1.000000e-05	1.898586e-01	4.859704e-01	4.856953e-01	4.872498e-01
5	X_15077231_SNP	15077231	8	T	C	0.438	-4.220534e-03	2.931527e-02	1.000000e-05	2.580497e-01	8.856984e-01	8.711910e-01	8.721611e-01
5	X_15077232_SNP	15077232	1	A	C	0.030	3.399886e-02	8.348919e-02	1.000000e-05	2.358260e-01	6.843676e-01	6.802852e-01	6.809097e-01
5	X_15077234_INS	15077234	9	A	ACCGCCAGC	0.484	-3.474477e-03	2.919167e-02	1.000000e-05	2.613843e-01	9.054012e-01	8.875394e-01	8.887980e-01
5	X_15077239_INS	15077239	14	ATATA	A	0.500	-3.556738e-04	2.964836e-02	1.000000e-05	2.301768e-01	9.904429e-01	9.950092e-01	9.950562e-01
5	X_15077241_INS	15077241	2	AAA	A	0.018	1.258020e-02	1.073919e-01	4.202368e-02	2.451182e-01	9.068885e-01	8.978979e-01	8.983645e-01
5	X_15077246_SNP	15077246	5	G	A	0.454	-4.224608e-03	2.893919e-02	1.000000e-05	2.680597e-01	8.841125e-01	8.655675e-01	8.670889e-01
5	X_15077252_SNP	15077252	3	C	G	0.430	-2.221291e-03	2.892494e-02	1.000000e-05	2.526874e-01	9.388791e-01	9.203555e-01	9.213110e-01
5	X_15077253_SNP	15077253	12	G	C	0.487	3.821703e-03	2.946590e-02	1.000000e-05	2.027006e-01	8.969615e-01	9.125533e-01	9.136299e-01
5	X_15077260_SNP	15077260	5	G	A	0.460	-3.210463e-06	2.891033e-02	1.000000e-05	2.312545e-01	9.999115e-01	9.882086e-01	9.882832e-01
5	X_15077321_SNP	15077321	3	A	T	0.455	-1.007341e-02	2.875505e-02	1.204336e-02	3.033591e-01	7.265443e-01	7.098683e-01	7.124124e-01
5	X_15077325_SNP	15077325	4	G	T	0.488	9.810583e-03	2.872870e-02	1.000000e-05	1.648595e-01	7.331662e-01	7.429840e-01	7.452954e-01
5	X_15077327_SNP	15077327	4	C	G	0.482	7.104778e-03	2.874420e-02	1.000000e-05	1.924303e-01	8.050801e-01	8.137341e-01	8.148898e-01
5	X_15077328_SNP	15077328	0	T	G	0.030	3.411084e-02	8.348124e-02	1.000000e-05	2.355539e-01	6.833562e-01	6.793204e-01	6.799461e-01
5	X_15077409_SNP	15077409	0	A	C	0.012	-1.020325e-01	1.306232e-01	1.000000e-05	2.695453e-01	4.358440e-01	4.292871e-01	4.310723e-01
5	X_15077411_SNP	15077411	2	A	T	0.084	7.221725e-02	5.107398e-02	1.000000e-05	2.773527e-01	1.592424e-01	1.549396e-01	1.581511e-01
5	X_15077416_SNP	15077416	3	A	C	0.485	-5.404802e-03	2.865314e-02	1.000000e-05	2.660064e-01	8.506143e-01	8.354513e-01	8.366825e-01
5	X_15077417_SNP	15077417	2	C	T	0.488	-8.188736e-03	2.855884e-02	4.714124e-03	3.017428e-01	7.746750e-01	7.548431e-01	7.576181e-01
5	X_15077467_SNP	15077467	0	T	C	0.006	8.208188e-03	1.845122e-01	1.000000e-05	2.252063e-01	9.645706e-01	9.720857e-01	9.721868e-01
5	X_15077549_SNP	15077549	0	C	A	0.012	2.221529e-02	1.308516e-01	1.000000e-05	2.293728e-01	8.653941e-01	8.638368e-01	8.640517e-01
5	X_15077559_SNP	15077559	0	G	C	0.030	3.411084e-02	8.348124e-02	1.000000e-05	2.355539e-01	6.833562e-01	6.793204e-01	6.799461e-01
5	X_15077562_SNP	15077562	6	A	C	0.426	1.748272e-03	2.922928e-02	1.000000e-05	2.278875e-01	9.523770e-01	9.529624e-01	9.530362e-01
5	X_15077563_SNP	15077563	0	A	G	0.006	1.877911e-01	1.839367e-01	1.000000e-05	1.481351e-01	3.087613e-01	3.080656e-01	3.108934e-01
5	X_15077566_DEL	15077566	1	G	GAGTGCTAATATTTATGGCGCTTTCGCA	0.006	4.146683e-02	1.844885e-01	1.000000e-05	2.613986e-01	8.224374e-01	8.105173e-01	8.114713e-01
5	X_15077567_SNP	15077567	9	A	G	0.434	5.440033e-03	2.943333e-02	1.000000e-05	2.243063e-01	8.535914e-01	8.539470e-01	8.541962e-01
5	X_15077582_SNP	15077582	13	G	A	0.439	9.444793e-03	2.976812e-02	1.000000e-05	2.149731e-01	7.514308e-01	7.524147e-01	7.529366e-01
5	X_15077697_SNP	15077697	0	T	G	0.012	-1.501389e-02	1.308578e-01	1.000000e-05	2.377698e-01	9.087943e-01	9.024124e-01	9.026597e-01
5	X_15077703_SNP	15077703	0	G	A	0.006	4.335395e-02	1.844826e-01	1.000000e-05	2.627179e-01	8.144961e-01	8.025421e-01	8.035343e-01
5	X_15077736_SNP	15077736	1	A	T	0.108	4.877502e-02	4.574864e-02	1.000000e-05	1.392172e-01	2.879030e-01	2.871214e-01	2.901841e-01
5	X_15077797_SNP	15077797	0	T	C	0.006	9.921608e-02	1.843525e-01	1.000000e-05	2.972927e-01	5.911690e-01	5.792735e-01	5.812680e-01
5	X_15077812_SNP	15077812	0	C	G	0.030	3.411084e-02	8.348124e-02	1.000000e-05	2.355539e-01	6.833562e-01	6.793204e-01	6.799461e-01
5	X_15077823_SNP	15077823	1	A	G	0.036	1.942671e-02	7.647448e-02	1.000000e-05	2.533904e-01	7.997878e-01	7.907468e-01	7.914303e-01
5	X_15077839_SNP	15077839	0	C	G	0.042	2.131770e-02	7.100781e-02	1.000000e-05	2.377019e-01	7.643878e-01	7.600656e-01	7.605177e-01
5	X_15078013_SNP	15078013	1	C	G	0.036	4.304928e-02	7.641634e-02	1.000000e-05	2.304091e-01	5.739555e-01	5.703358e-01	5.712875e-01
5	X_15078027_SNP	15078027	0	A	C	0.030	3.411084e-02	8.348124e-02	1.000000e-05	2.355539e-01	6.833562e-01	6.793204e-01	6.799461e-01
5	X_15078047_SNP	15078047	1	A	G	0.006	-3.998506e-02	1.844905e-01	1.000000e-05	2.370795e-01	8.286830e-01	8.246319e-01	8.249616e-01
5	X_15078168_SNP	15078168	0	A	G	0.036	4.278482e-02	7.640874e-02	1.000000e-05	2.306671e-01	5.762707e-01	5.726306e-01	5.735742e-01
5	X_15078222_SNP	15078222	0	T	C	0.012	-5.624767e-02	1.307901e-01	1.000000e-05	2.132064e-01	6.677094e-01	6.677898e-01	6.685115e-01
5	X_15078266_SNP	15078266	0	C	T	0.006	2.729525e-01	1.832930e-01	1.000000e-05	1.000000e-05	1.383429e-01	1.373823e-01	1.437708e-01
5	X_15078288_SNP	15078288	0	G	A	0.006	1.584468e-01	1.841030e-01	1.000000e-05	5.186561e-02	3.906765e-01	3.939352e-01	3.997913e-01
5	X_15078330_SNP	15078330	1	A	G	0.030	3.462367e-02	8.348764e-02	1.000000e-05	2.355710e-01	6.788852e-01	6.748374e-01	6.754752e-01
5	X_15078331_SNP	15078331	0	T	C	0.006	1.504006e-01	1.841437e-01	1.000000e-05	2.495049e-01	4.152379e-01	4.103016e-01	4.120091e-01
5	X_15078335_SNP	15078335	0	T	C	0.012	-1.454422e-01	1.303752e-01	1.000000e-05	2.241211e-01	2.662200e-01	2.628071e-01	2.653140e-01
5	X_15078405_DEL	15078405	0	A	AGAGGCCAAAATTAAAGATGATA	0.012	2.175370e-01	1.297692e-01	1.000000e-05	1.000000e-05	9.555434e-02	9.439696e-02	9.902642e-02
5	X_15078406_SNP	15078406	2	A	G	0.030	3.679361e-02	8.348982e-02	1.000000e-05	2.359356e-01	6.600066e-01	6.558689e-01	6.565602e-01
5	X_15078411_SNP	15078411	2	T	C	0.006	8.516528e-02	1.844015e-01	1.000000e-05	2.092838e-01	6.447957e-01	6.450597e-01	6.458815e-01
5	X_15078429_DEL	15078429	0	T	TGC	0.012	2.175370e-01	1.297692e-01	1.000000e-05	1.000000e-05	9.555434e-02	9.439696e-02	9.902642e-02
5	X_15078452_SNP	15078452	0	T	C	0.030	3.411084e-02	8.348124e-02	1.000000e-05	2.355539e-01	6.833562e-01	6.793204e-01	6.799461e-01
5	X_15078456_SNP	15078456	1	T	G	0.030	3.365546e-02	8.349003e-02	1.000000e-05	2.355316e-01	6.873878e-01	6.833668e-01	6.839818e-01
5	X_15078457_SNP	15078457	0	T	A	0.030	3.411084e-02	8.348124e-02	1.000000e-05	2.355539e-01	6.833562e-01	6.793204e-01	6.799461e-01
5	X_15078458_INS	15078458	0	AG	A	0.030	3.411084e-02	8.348124e-02	1.000000e-05	2.355539e-01	6.833562e-01	6.793204e-01	6.799461e-01
5	X_15078468_SNP	15078468	0	T	A	0.030	3.411084e-02	8.348124e-02	1.000000e-05	2.355539e-01	6.833562e-01	6.793204e-01	6.799461e-01
5	X_15078503_INS	15078503	2	AA	A	0.018	1.258020e-02	1.073919e-01	4.202368e-02	2.451182e-01	9.068885e-01	8.978979e-01	8.983645e-01
5	X_15078588_SNP	15078588	0	G	A	0.006	8.255390e-02	1.844020e-01	1.000000e-05	2.103280e-01	6.549646e-01	6.552455e-01	6.560297e-01
5	X_15078613_SNP	15078613	0	T	A	0.030	3.411084e-02	8.348124e-02	1.000000e-05	2.355539e-01	6.833562e-01	6.793204e-01	6.799461e-01
5	X_15078661_SNP	15078661	0	A	C	0.012	-1.242829e-01	1.305589e-01	3.310112e-02	3.120641e-01	3.425164e-01	3.346733e-01	3.374164e-01
5	X_15078665_SNP	15078665	0	C	A	0.131	3.022290e-02	4.200940e-02	3.349844e-02	3.396996e-01	4.728866e-01	4.603378e-01	4.636066e-01
5	X_15078697_SNP	15078697	0	T	C	0.006	-7.523489e-02	1.844209e-01	1.000000e-05	2.195225e-01	6.838345e-01	6.829332e-01	6.835643e-01
5	X_15078733_DEL	15078733	0	C	CT	0.006	8.255390e-02	1.844020e-01	1.000000e-05	2.103280e-01	6.549646e-01	6.552455e-01	6.560297e-01
5	X_15078763_DEL	15078763	0	T	TGC	0.006	-1.319521e-01	1.842288e-01	1.000000e-05	1.201385e-01	4.748495e-01	4.785422e-01	4.818557e-01
5	X_15078810_SNP	15078810	0	T	C	0.036	4.278482e-02	7.640874e-02	1.000000e-05	2.306671e-01	5.762707e-01	5.726306e-01	5.735742e-01
5	X_15078822_SNP	15078822	0	G	C	0.030	3.411084e-02	8.348124e-02	1.000000e-05	2.355539e-01	6.833562e-01	6.793204e-01	6.799461e-01
5	X_15078865_SNP	15078865	1	G	T	0.012	2.189481e-01	1.297597e-01	1.000000e-05	1.000000e-05	9.341688e-02	9.225618e-02	9.685898e-02
5	X_15078903_SNP	15078903	0	G	C	0.006	1.627609e-02	1.845090e-01	1.000000e-05	2.297958e-01	9.298137e-01	9.285443e-01	9.286546e-01
5	X_15078953_SNP	15078953	4	T	G	0.006	-3.706329e-01	1.823551e-01	4.992966e-02	3.130805e-01	4.369882e-02	4.170076e-02	4.464767e-02
5	X_15079140_SNP	15079140	3	C	G	0.012	8.359114e-04	1.308773e-01	1.000000e-05	2.295004e-01	9.949116e-01	9.908731e-01	9.908917e-01
5	X_15079333_SNP	15079333	1	T	C	0.066	4.259595e-02	5.731359e-02	7.346721e-02	3.768763e-01	4.584060e-01	4.444539e-01	4.490819e-01
5	X_15079425_SNP	15079425	0	T	A	0.006	-5.623008e-02	1.844617e-01	1.000000e-05	2.638606e-01	7.608749e-01	7.509363e-01	7.519169e-01
5	X_15079519_INS	15079519	0	TTATCTT	T	0.036	4.278482e-02	7.640874e-02	1.000000e-05	2.306671e-01	5.762707e-01	5.726306e-01	5.735742e-01
5	X_15079522_DEL	15079522	0	C	CCTAA	0.036	4.278482e-02	7.640874e-02	1.000000e-05	2.306671e-01	5.762707e-01	5.726306e-01	5.735742e-01
5	X_15079585_SNP	15079585	1	G	T	0.036	4.160610e-02	7.642115e-02	1.000000e-05	2.299288e-01	5.868750e-01	5.833737e-01	5.842789e-01
5	X_15079632_SNP	15079632	0	C	A	0.036	4.278482e-02	7.640874e-02	1.000000e-05	2.306671e-01	5.762707e-01	5.726306e-01	5.735742e-01
5	X_15079686_SNP	15079686	0	T	C	0.036	4.278482e-02	7.640874e-02	1.000000e-05	2.306671e-01	5.762707e-01	5.726306e-01	5.735742e-01
5	X_15079783_SNP	15079783	0	A	C	0.006	-1.389838e-01	1.841977e-01	1.000000e-05	1.159546e-01	4.515965e-01	4.547550e-01	4.582290e-01
5	X_15079877_SNP	15079877	0	T	C	0.030	3.411084e-02	8.348124e-02	1.000000e-05	2.355539e-01	6.833562e-01	6.793204e-01	6.799461e-01
5	X_15079966_INS	15079966	0	TT	T	0.036	4.278482e-02	7.640874e-02	1.000000e-05	2.306671e-01	5.762707e-01	5.726306e-01	5.735742e-01
5	X_15079968_SNP	15079968	0	A	T	0.036	4.278482e-02	7.640874e-02	1.000000e-05	2.306671e-01	5.762707e-01	5.726306e-01	5.735742e-01
5	X_15079992_INS	15079992	0	TG	T	0.036	4.278482e-02	7.640874e-02	1.000000e-05	2.306671e-01	5.762707e-01	5.726306e-01	5.735742e-01
5	X_15080014_SNP	15080014	2	A	G	0.090	4.130826e-02	4.969919e-02	1.000000e-05	1.226185e-01	4.070740e-01	4.089947e-01	4.121300e-01
5	X_15080154_SNP	15080154	4	C	T	0.024	1.354575e-01	9.252895e-02	1.000000e-05	1.219955e-01	1.450994e-01	1.435456e-01	1.471491e-01
5	X_15080183_SNP	15080183	1	T	A	0.006	8.156314e-02	1.844079e-01	1.000000e-05	2.105861e-01	6.588498e-01	6.591575e-01	6.599290e-01
5	X_15080245_SNP	15080245	1	A	T	0.024	2.555778e-02	9.316633e-02	2.542096e-02	2.488435e-01	7.841765e-01	7.773582e-01	7.779440e-01
5	X_15080406_SNP	15080406	0	G	A	0.006	8.255390e-02	1.844020e-01	1.000000e-05	2.103280e-01	6.549646e-01	6.552455e-01	6.560297e-01
5	X_15080465_SNP	15080465	0	T	C	0.006	8.255390e-02	1.844020e-01	1.000000e-05	2.103280e-01	6.549646e-01	6.552455e-01	6.560297e-01
5	X_15080576_SNP	15080576	0	T	A	0.006	8.255390e-02	1.844020e-01	1.000000e-05	2.103280e-01	6.549646e-01	6.552455e-01	6.560297e-01
5	X_15080606_SNP	15080606	0	C	T	0.006	8.255390e-02	1.844020e-01	1.000000e-05	2.103280e-01	6.549646e-01	6.552455e-01	6.560297e-01
5	X_15080609_SNP	15080609	0	T	C	0.006	8.255390e-02	1.844020e-01	1.000000e-05	2.103280e-01	6.549646e-01	6.552455e-01	6.560297e-01
5	X_15080699_SNP	15080699	0	G	C	0.036	4.278482e-02	7.640874e-02	1.000000e-05	2.306671e-01	5.762707e-01	5.726306e-01	5.735742e-01
5	X_15080779_SNP	15080779	0	G	C	0.030	3.411084e-02	8.348124e-02	1.000000e-05	2.355539e-01	6.833562e-01	6.793204e-01	6.799461e-01
5	X_15080783_SNP	15080783	0	C	A	0.006	8.255390e-02	1.844020e-01	1.000000e-05	2.103280e-01	6.549646e-01	6.552455e-01	6.560297e-01
5	X_15080816_SNP	15080816	0	C	T	0.006	8.255390e-02	1.844020e-01	1.000000e-05	2.103280e-01	6.549646e-01	6.552455e-01	6.560297e-01
5	X_15080821_SNP	15080821	1	A	G	0.006	9.397825e-02	1.843723e-01	1.000000e-05	2.367676e-01	6.109246e-01	6.073567e-01	6.081967e-01
5	X_15080846_SNP	15080846	0	A	G	0.006	8.255390e-02	1.844020e-01	1.000000e-05	2.103280e-01	6.549646e-01	6.552455e-01	6.560297e-01
5	X_15080855_SNP	15080855	0	A	C	0.006	8.255390e-02	1.844020e-01	1.000000e-05	2.103280e-01	6.549646e-01	6.552455e-01	6.560297e-01
5	X_15080931_SNP	15080931	2	A	G	0.024	2.459446e-02	9.317147e-02	2.441120e-02	2.478261e-01	7.921306e-01	7.854101e-01	7.859663e-01
5	X_15080980_SNP	15080980	1	C	A	0.012	1.555219e-02	1.308621e-01	1.000000e-05	2.186490e-01	9.055426e-01	9.115678e-01	9.118466e-01
5	X_15080994_SNP	15080994	0	T	C	0.006	1.354269e-02	1.845103e-01	1.000000e-05	2.379504e-01	9.415778e-01	9.328428e-01	9.330918e-01
5	X_15081039_SNP	15081039	2	A	G	0.042	-3.835950e-02	7.098378e-02	8.679202e-04	2.925471e-01	5.896469e-01	5.789214e-01	5.807556e-01
5	X_15081090_SNP	15081090	0	A	G	0.036	4.278482e-02	7.640874e-02	1.000000e-05	2.306671e-01	5.762707e-01	5.726306e-01	5.735742e-01
5	X_15081098_SNP	15081098	0	G	T	0.036	4.278482e-02	7.640874e-02	1.000000e-05	2.306671e-01	5.762707e-01	5.726306e-01	5.735742e-01
5	X_15081114_SNP	15081114	3	A	T	0.024	1.272590e-01	9.259195e-02	1.000000e-05	1.320410e-01	1.711680e-01	1.695839e-01	1.730676e-01
5	X_15081126_SNP	15081126	1	A	G	0.006	-4.124007e-02	1.844888e-01	1.000000e-05	2.157432e-01	8.233925e-01	8.261141e-01	8.265142e-01
5	X_15081145_INS	15081145	0	TT	T	0.006	1.354269e-02	1.845103e-01	1.000000e-05	2.379504e-01	9.415778e-01	9.328428e-01	9.330918e-01
5	X_15081150_DEL	15081150	0	C	CCACCAACAGTTGAAGTGTC	0.006	1.354269e-02	1.845103e-01	1.000000e-05	2.379504e-01	9.415778e-01	9.328428e-01	9.330918e-01
5	X_15081157_SNP	15081157	2	T	C	0.006	-7.371257e-02	1.844312e-01	1.000000e-05	1.945132e-01	6.899096e-01	6.934546e-01	6.944500e-01
5	X_15081206_SNP	15081206	4	T	G	0.262	-6.651512e-05	3.266076e-02	1.000000e-05	2.295255e-01	9.983775e-01	9.948310e-01	9.948482e-01
5	X_15081241_SNP	15081241	0	C	T	0.036	4.278482e-02	7.640874e-02	1.000000e-05	2.306671e-01	5.762707e-01	5.726306e-01	5.735742e-01
5	X_15081251_SNP	15081251	0	T	A	0.018	1.264740e-01	1.067220e-01	1.000000e-05	2.070351e-01	2.376798e-01	2.348908e-01	2.375970e-01
5	X_15081257_SNP	15081257	0	A	G	0.036	4.278482e-02	7.640874e-02	1.000000e-05	2.306671e-01	5.762707e-01	5.726306e-01	5.735742e-01
5	X_15081277_SNP	15081277	0	A	G	0.036	4.278482e-02	7.640874e-02	1.000000e-05	2.306671e-01	5.762707e-01	5.726306e-01	5.735742e-01
5	X_15081278_SNP	15081278	0	A	G	0.036	4.278482e-02	7.640874e-02	1.000000e-05	2.306671e-01	5.762707e-01	5.726306e-01	5.735742e-01
5	X_15081374_SNP	15081374	0	A	G	0.012	-5.624767e-02	1.307901e-01	1.000000e-05	2.132064e-01	6.677094e-01	6.677898e-01	6.685115e-01
5	X_15081665_SNP	15081665	3	T	A	0.030	4.711433e-02	8.346823e-02	2.137715e-03	2.738359e-01	5.732042e-01	5.642749e-01	5.657074e-01
5	X_15081755_DEL	15081755	2	G	GATGG	0.006	3.034982e-01	1.830102e-01	1.000000e-05	2.912440e-01	9.913162e-02	9.578236e-02	9.913306e-02
5	X_15081787_SNP	15081787	3	G	T	0.006	1.362173e-02	1.845203e-01	1.000000e-05	2.379828e-01	9.412406e-01	9.325185e-01	9.327683e-01
5	X_15081810_INS	15081810	4	TT	T	0.037	4.266217e-02	7.644376e-02	1.000000e-05	2.358939e-01	5.775377e-01	5.733123e-01	5.742644e-01
5	X_15081811_SNP	15081811	1	A	C	0.006	-1.119152e-01	1.843120e-01	1.000000e-05	2.275692e-01	5.445443e-01	5.416127e-01	5.426713e-01
5	X_15081883_SNP	15081883	2	T	C	0.006	1.540755e-01	1.841319e-01	1.000000e-05	3.269263e-01	4.039266e-01	3.941440e-01	3.969598e-01
5	X_15081891_SNP	15081891	1	G	A	0.012	-3.506011e-02	1.308394e-01	1.000000e-05	2.259893e-01	7.890605e-01	7.876899e-01	7.880513e-01
5	X_15081924_SNP	15081924	1	T	A	0.018	-1.941784e-01	1.061246e-01	1.639977e-02	2.857324e-01	6.908572e-02	6.647062e-02	6.968868e-02
5	X_15082240_DEL	15082240	7	A	AA	0.019	-3.145298e-04	1.072148e-01	1.000000e-05	2.293701e-01	9.976628e-01	9.930993e-01	9.931137e-01
5	X_15082453_SNP	15082453	0	T	A	0.012	-3.508857e-02	1.308346e-01	1.000000e-05	2.257971e-01	7.888859e-01	7.875660e-01	7.879284e-01
5	X_15082464_SNP	15082464	3	A	G	0.012	9.732575e-03	1.308751e-01	1.000000e-05	2.722552e-01	9.408092e-01	9.115437e-01	9.140561e-01
5	X_15082505_SNP	15082505	1	C	A	0.078	3.192643e-02	5.307434e-02	1.000000e-05	1.423940e-01	5.482998e-01	5.528575e-01	5.555087e-01
5	X_15082519_SNP	15082519	1	T	C	0.012	4.053662e-02	1.308299e-01	1.000000e-05	2.118435e-01	7.570696e-01	7.591087e-01	7.596640e-01
5	X_15082565_SNP	15082565	0	C	T	0.048	2.338862e-02	6.662232e-02	1.000000e-05	2.278311e-01	7.259864e-01	7.239951e-01	7.244926e-01
5	X_15082597_SNP	15082597	2	A	G	0.024	2.725681e-02	9.312610e-02	1.416080e-02	2.468853e-01	7.701269e-01	7.636252e-01	7.641910e-01
5	X_15082598_SNP	15082598	1	A	G	0.006	7.408738e-02	1.844270e-01	1.000000e-05	2.042936e-01	6.884093e-01	6.902771e-01	6.910728e-01
5	X_15082636_SNP	15082636	0	T	C	0.006	1.253465e-01	1.842566e-01	1.000000e-05	1.904129e-01	4.972735e-01	4.970509e-01	4.985609e-01
5	X_15082817_SNP	15082817	3	T	C	0.036	4.132221e-02	7.643938e-02	1.000000e-05	2.355567e-01	5.895162e-01	5.853180e-01	5.862273e-01
5	X_15082833_SNP	15082833	3	G	A	0.048	2.216415e-02	6.665517e-02	1.000000e-05	2.307449e-01	7.399165e-01	7.374076e-01	7.378747e-01
5	X_15082848_SNP	15082848	1	G	A	0.006	8.236595e-02	1.844058e-01	1.000000e-05	2.102645e-01	6.557056e-01	6.560079e-01	6.567910e-01
5	X_15082877_SNP	15082877	1	G	C	0.012	-3.528317e-02	1.308390e-01	1.000000e-05	2.258600e-01	7.877502e-01	7.864002e-01	7.867647e-01
5	X_15082968_SNP	15082968	5	T	C	0.006	8.002148e-02	1.844257e-01	1.000000e-05	2.107762e-01	6.649277e-01	6.653098e-01	6.660643e-01
5	X_15083043_SNP	15083043	2	A	T	0.006	-1.996476e-01	1.838682e-01	1.000000e-05	1.399051e-01	2.791333e-01	2.782688e-01	2.813348e-01
5	X_15083047_SNP	15083047	2	A	G	0.030	3.478789e-02	8.349500e-02	1.000000e-05	2.358029e-01	6.774754e-01	6.733843e-01	6.740270e-01
5	X_15083089_SNP	15083089	1	A	T	0.012	-3.606250e-02	1.308378e-01	1.000000e-05	2.257834e-01	7.831769e-01	7.817970e-01	7.821710e-01
5	X_15083278_SNP	15083278	2	G	A	0.024	-1.711388e-01	9.215799e-02	1.000000e-05	2.287251e-01	6.508082e-02	6.301459e-02	6.615391e-02
5	X_15083303_SNP	15083303	1	G	C	0.006	2.313845e-01	1.836405e-01	1.000000e-05	3.153738e-01	2.094428e-01	2.033137e-01	2.065684e-01
5	X_15083328_SNP	15083328	1	A	G	0.012	-3.534213e-02	1.308389e-01	1.000000e-05	2.257829e-01	7.874039e-01	7.860711e-01	7.864365e-01
5	X_15083392_SNP	15083392	1	T	A	0.006	8.339219e-02	1.844030e-01	1.000000e-05	2.101955e-01	6.516952e-01	6.519413e-01	6.527352e-01
5	X_15083500_DEL	15083500	0	A	AATATTATGAATATTACAAAATGAATAGCCCAAAAACGAAACAC	0.012	2.221529e-02	1.308516e-01	1.000000e-05	2.293728e-01	8.653941e-01	8.638368e-01	8.640517e-01
5	X_15083545_SNP	15083545	0	G	A	0.012	2.221529e-02	1.308516e-01	1.000000e-05	2.293728e-01	8.653941e-01	8.638368e-01	8.640517e-01
5	X_15083547_SNP	15083547	1	G	T	0.006	-1.399067e-01	1.841968e-01	1.000000e-05	2.716989e-01	4.486009e-01	4.419898e-01	4.437440e-01
5	X_15083549_DEL	15083549	0	G	GTAAATCAAATATAAAAGTTA	0.012	2.221529e-02	1.308516e-01	1.000000e-05	2.293728e-01	8.653941e-01	8.638368e-01	8.640517e-01
5	X_15083573_DEL	15083573	0	A	AAAGC	0.012	2.221529e-02	1.308516e-01	1.000000e-05	2.293728e-01	8.653941e-01	8.638368e-01	8.640517e-01
5	X_15083581_SNP	15083581	0	T	C	0.006	-2.734156e-01	1.833840e-01	3.002898e-02	2.797502e-01	1.378734e-01	1.339617e-01	1.372516e-01
5	X_15083719_SNP	15083719	0	A	C	0.006	2.472783e-01	1.835124e-01	1.000000e-05	2.490326e-01	1.796637e-01	1.759495e-01	1.789833e-01
5	X_15083760_SNP	15083760	1	T	C	0.042	-7.810893e-02	7.077716e-02	1.000000e-05	7.980875e-02	2.713684e-01	2.716385e-01	2.758088e-01
5	X_15083780_SNP	15083780	1	A	G	0.108	-3.657391e-02	4.581716e-02	1.000000e-05	1.860439e-01	4.258613e-01	4.251249e-01	4.269561e-01
5	X_15083785_INS	15083785	3	TT	T	0.097	-3.121305e-02	4.833651e-02	1.000000e-05	1.950917e-01	5.193363e-01	5.192516e-01	5.206178e-01
5	X_15083817_INS	15083817	0	ACTACGATA	G	0.101	-8.913901e-03	4.705719e-02	1.000000e-05	2.269524e-01	8.499896e-01	8.502715e-01	8.505128e-01
5	X_15083870_SNP	15083870	2	C	T	0.048	-1.892905e-02	6.665094e-02	1.000000e-05	2.214326e-01	7.767622e-01	7.769759e-01	7.773835e-01
5	X_15083877_SNP	15083877	1	C	T	0.006	8.242231e-02	1.844056e-01	1.000000e-05	2.101667e-01	6.554851e-01	6.557981e-01	6.565828e-01
5	X_15083916_SNP	15083916	0	C	T	0.012	3.022299e-02	1.308419e-01	1.000000e-05	2.103760e-01	8.176082e-01	8.221168e-01	8.226331e-01
5	X_15084045_SNP	15084045	0	C	G	0.036	-1.031256e-02	7.647668e-02	1.000000e-05	2.259832e-01	8.928971e-01	8.940623e-01	8.942359e-01
5	X_15084048_DEL	15084048	1	T	TCGA	0.024	1.332151e-02	9.309770e-02	1.000000e-05	2.281863e-01	8.863913e-01	8.857554e-01	8.859337e-01
5	X_15084055_SNP	15084055	1	A	G	0.024	1.332151e-02	9.309770e-02	1.000000e-05	2.281863e-01	8.863913e-01	8.857554e-01	8.859337e-01
5	X_15084056_SNP	15084056	3	T	C	0.018	3.141530e-02	1.071625e-01	1.000000e-05	2.450472e-01	7.697693e-01	7.638976e-01	7.644303e-01
5	X_15084076_SNP	15084076	1	G	C	0.006	2.112073e-02	1.845093e-01	1.000000e-05	2.365540e-01	9.090038e-01	9.035411e-01	9.037626e-01
5	X_15084086_SNP	15084086	1	T	C	0.006	2.112073e-02	1.845093e-01	1.000000e-05	2.365540e-01	9.090038e-01	9.035411e-01	9.037626e-01
5	X_15084128_SNP	15084128	1	A	G	0.042	3.326095e-02	7.099139e-02	5.088220e-03	2.984429e-01	6.400268e-01	6.267614e-01	6.288374e-01
5	X_15084222_SNP	15084222	0	A	G	0.006	-2.734156e-01	1.833840e-01	3.002898e-02	2.797502e-01	1.378734e-01	1.339617e-01	1.372516e-01
5	X_15084273_DEL	15084273	0	G	GGGGCGTGGCAG	0.006	-2.197935e-02	1.845054e-01	1.000000e-05	2.319996e-01	9.053197e-01	9.026909e-01	9.028529e-01
5	X_15084284_SNP	15084284	2	A	G	0.006	6.528072e-02	1.844504e-01	1.000000e-05	1.988014e-01	7.238478e-01	7.275384e-01	7.284026e-01
5	X_15084402_SNP	15084402	0	A	T	0.012	-3.508857e-02	1.308346e-01	1.000000e-05	2.257971e-01	7.888859e-01	7.875660e-01	7.879284e-01
5	X_15084414_SNP	15084414	0	A	C	0.006	-2.012075e-01	1.839727e-01	1.638401e-01	4.934307e-01	2.756793e-01	2.648152e-01	2.719927e-01
5	X_15084418_DEL	15084418	0	G	GGG	0.006	-2.564160e-01	1.834368e-01	1.000000e-05	3.517248e-02	1.640251e-01	1.632266e-01	1.678718e-01
5	X_15084423_SNP	15084423	0	T	G	0.006	-2.564160e-01	1.834368e-01	1.000000e-05	3.517248e-02	1.640251e-01	1.632266e-01	1.678718e-01
5	X_15084424_SNP	15084424	0	C	A	0.006	-2.564160e-01	1.834368e-01	1.000000e-05	3.517248e-02	1.640251e-01	1.632266e-01	1.678718e-01
5	X_15084426_SNP	15084426	0	C	T	0.006	-2.564160e-01	1.834368e-01	1.000000e-05	3.517248e-02	1.640251e-01	1.632266e-01	1.678718e-01
5	X_15084432_SNP	15084432	0	C	T	0.006	-4.233498e-02	1.844840e-01	1.000000e-05	2.160449e-01	8.187801e-01	8.212599e-01	8.216605e-01
5	X_15084442_SNP	15084442	1	G	A	0.036	4.205699e-02	7.641965e-02	1.000000e-05	1.779733e-01	5.828242e-01	5.853925e-01	5.869224e-01
5	X_15084696_SNP	15084696	1	G	T	0.078	-2.215551e-02	5.310432e-02	1.000000e-05	2.375472e-01	6.770658e-01	6.737491e-01	6.743988e-01
5	X_15084698_SNP	15084698	1	A	G	0.006	1.034414e-01	1.843418e-01	1.000000e-05	1.953886e-01	5.754596e-01	5.761252e-01	5.773203e-01
5	X_15084724_SNP	15084724	0	A	C	0.030	-2.547585e-02	8.349980e-02	1.000000e-05	2.107734e-01	7.606716e-01	7.633305e-01	7.638959e-01
5	X_15084773_SNP	15084773	1	T	C	0.030	-2.395023e-02	8.351019e-02	1.000000e-05	2.121962e-01	7.746277e-01	7.773502e-01	7.778716e-01
5	X_15084783_SNP	15084783	2	T	C	0.084	-2.679778e-02	5.133852e-02	1.000000e-05	2.153826e-01	6.023787e-01	6.014143e-01	6.023041e-01
5	X_15084787_SNP	15084787	0	C	G	0.048	-3.563160e-02	6.658964e-02	1.000000e-05	2.483310e-01	5.933021e-01	5.880583e-01	5.890382e-01
5	X_15084789_SNP	15084789	4	A	C	0.073	-4.726443e-02	5.503998e-02	1.000000e-05	2.393571e-01	3.917283e-01	3.877201e-01	3.895045e-01
5	X_15084835_SNP	15084835	1	T	C	0.024	-4.859536e-02	9.302703e-02	1.000000e-05	1.762251e-01	6.021029e-01	6.054352e-01	6.069835e-01
5	X_15084842_SNP	15084842	2	A	G	0.024	-4.399205e-02	9.304768e-02	1.000000e-05	1.842098e-01	6.369838e-01	6.404088e-01	6.417139e-01
5	X_15084874_SNP	15084874	1	T	C	0.012	1.582703e-02	1.308619e-01	1.000000e-05	2.467707e-01	9.038813e-01	8.929019e-01	8.934220e-01
5	X_15084907_SNP	15084907	0	C	G	0.006	1.354269e-02	1.845103e-01	1.000000e-05	2.379504e-01	9.415778e-01	9.328428e-01	9.330918e-01
5	X_15084908_SNP	15084908	4	A	G	0.073	-3.864809e-04	5.516208e-02	1.000000e-05	2.289818e-01	9.944183e-01	9.934325e-01	9.934425e-01
5	X_15084950_SNP	15084950	9	T	A	0.050	2.433036e-02	6.671483e-02	1.000000e-05	2.177600e-01	7.158056e-01	7.161638e-01	7.167277e-01
5	X_15085090_SNP	15085090	0	T	C	0.060	-3.143071e-02	5.993741e-02	1.000000e-05	2.017973e-01	6.007053e-01	6.015431e-01	6.025685e-01
5	X_15085096_SNP	15085096	0	T	C	0.006	5.951771e-02	1.844555e-01	1.000000e-05	2.059543e-01	7.473534e-01	7.503968e-01	7.510737e-01
5	X_15085097_INS	15085097	6	TCCATCT	T	0.006	-2.273278e-02	1.845253e-01	1.000000e-05	2.381917e-01	9.021009e-01	8.958636e-01	8.961240e-01
5	X_15085162_SNP	15085162	0	G	C	0.012	-5.624767e-02	1.307901e-01	1.000000e-05	2.132064e-01	6.677094e-01	6.677898e-01	6.685115e-01
5	X_15085230_SNP	15085230	0	G	C	0.006	3.052131e-01	1.829863e-01	1.000000e-05	1.000000e-05	9.720976e-02	9.605543e-02	1.007477e-01
5	X_15085246_INS	15085246	1	TTCAGTT	T	0.006	1.233836e-01	1.842679e-01	1.000000e-05	2.147743e-01	5.040507e-01	5.020675e-01	5.033224e-01
5	X_15085303_SNP	15085303	2	A	G	0.060	-9.008332e-03	6.000584e-02	1.000000e-05	2.433065e-01	8.808488e-01	8.729021e-01	8.732955e-01
5	X_15085313_SNP	15085313	3	T	C	0.024	2.504189e-02	9.313234e-02	1.256344e-02	2.455230e-01	7.883521e-01	7.819177e-01	7.824344e-01
5	X_15085340_SNP	15085340	0	T	C	0.012	3.022299e-02	1.308419e-01	1.000000e-05	2.103760e-01	8.176082e-01	8.221168e-01	8.226331e-01
5	X_15085425_SNP	15085425	13	C	A	0.019	7.714189e-02	1.070870e-01	1.000000e-05	8.121466e-02	4.723127e-01	4.773928e-01	4.824230e-01
5	X_15085429_SNP	15085429	17	A	G	0.007	-2.461446e-02	1.845656e-01	1.000000e-05	2.389019e-01	8.940668e-01	8.877783e-01	8.880592e-01
5	X_15085432_SNP	15085432	1	G	C	0.018	-7.554142e-02	1.070178e-01	1.000000e-05	7.132214e-02	4.812542e-01	4.869225e-01	4.925922e-01
5	X_15085434_SNP	15085434	0	C	G	0.095	-2.773359e-02	4.830291e-02	1.000000e-05	2.119580e-01	5.666368e-01	5.656335e-01	5.666657e-01
5	X_15085501_SNP	15085501	0	C	A	0.006	-4.865754e-02	1.844746e-01	1.000000e-05	2.080980e-01	7.922899e-01	7.962207e-01	7.968090e-01
5	X_15085523_INS	15085523	9	GG	G	0.050	-1.866032e-02	6.672584e-02	1.000000e-05	2.051369e-01	7.800891e-01	7.845822e-01	7.852479e-01
5	X_15085590_DEL	15085590	2	T	TCCAGTT	0.036	-7.432853e-02	7.628610e-02	3.582316e-03	2.606318e-01	3.313059e-01	3.261677e-01	3.283823e-01
5	X_15085605_SNP	15085605	1	G	C	0.042	2.198239e-03	7.103613e-02	1.000000e-05	2.302945e-01	9.753503e-01	9.721092e-01	9.721598e-01
5	X_15085616_SNP	15085616	0	T	C	0.012	-3.508857e-02	1.308346e-01	1.000000e-05	2.257971e-01	7.888859e-01	7.875660e-01	7.879284e-01
5	X_15085627_SNP	15085627	1	C	A	0.054	-1.570115e-02	6.303163e-02	1.000000e-05	2.248064e-01	8.035918e-01	8.032638e-01	8.035994e-01
5	X_15085708_INS	15085708	0	GG	G	0.006	-2.734156e-01	1.833840e-01	3.002898e-02	2.797502e-01	1.378734e-01	1.339617e-01	1.372516e-01
5	X_15085736_SNP	15085736	1	T	C	0.012	2.981853e-02	1.308472e-01	1.000000e-05	2.110334e-01	8.200137e-01	8.244190e-01	8.249182e-01
5	X_15085763_SNP	15085763	2	G	A	0.054	-1.257792e-02	6.304667e-02	1.000000e-05	2.416042e-01	8.421145e-01	8.358198e-01	8.362007e-01
5	X_15085831_SNP	15085831	3	A	C	0.012	-3.514147e-02	1.308489e-01	1.000000e-05	2.255574e-01	7.885977e-01	7.873402e-01	7.877039e-01
5	X_15085845_SNP	15085845	0	T	A	0.012	-3.508857e-02	1.308346e-01	1.000000e-05	2.257971e-01	7.888859e-01	7.875660e-01	7.879284e-01
5	X_15085846_SNP	15085846	0	A	G	0.012	-3.508857e-02	1.308346e-01	1.000000e-05	2.257971e-01	7.888859e-01	7.875660e-01	7.879284e-01
5	X_15085865_SNP	15085865	0	T	G	0.006	3.430678e-01	1.825819e-01	1.000000e-05	2.270126e-01	6.200008e-02	6.006803e-02	6.318255e-02
5	X_15085866_DEL	15085866	0	G	GGT	0.006	3.430678e-01	1.825819e-01	1.000000e-05	2.270126e-01	6.200008e-02	6.006803e-02	6.318255e-02
5	X_15085887_SNP	15085887	0	T	G	0.012	1.144259e-01	1.305613e-01	1.000000e-05	2.035614e-01	3.820708e-01	3.799197e-01	3.818092e-01
5	X_15085941_INS	15085941	1	AA	G	0.012	-3.592842e-02	1.308380e-01	1.000000e-05	2.254012e-01	7.839632e-01	7.826927e-01	7.830662e-01
5	X_15085985_SNP	15085985	0	A	T	0.012	1.400612e-01	1.304107e-01	1.000000e-05	2.897021e-01	2.843809e-01	2.781415e-01	2.808340e-01
5	X_15086009_SNP	15086009	1	A	G	0.024	-1.313240e-01	9.254381e-02	1.000000e-05	9.466916e-02	1.577603e-01	1.564976e-01	1.604312e-01
5	X_15086010_SNP	15086010	2	A	T	0.024	-1.325343e-01	9.254034e-02	1.000000e-05	9.432891e-02	1.539729e-01	1.526912e-01	1.566245e-01
5	X_15086041_INS	15086041	3	ATAGAAGCTGCCACCAAGCGAATTTGAATATTGT	A	0.018	-3.075640e-01	1.069971e-01	7.701931e-01	1.095675e+00	4.576645e-03	4.426028e-03	6.245031e-03
5	X_15086046_SNP	15086046	1	T	C	0.030	-1.601625e-01	8.260070e-02	1.000000e-05	1.454063e-01	5.419750e-02	5.276359e-02	5.590729e-02
5	X_15086054_SNP	15086054	1	A	T	0.030	-2.394605e-02	8.351020e-02	1.000000e-05	2.120209e-01	7.746659e-01	7.774216e-01	7.779459e-01
5	X_15086055_SNP	15086055	0	C	T	0.018	3.090385e-02	1.071456e-01	1.000000e-05	2.629934e-01	7.733786e-01	7.632235e-01	7.641816e-01
5	X_15086061_SNP	15086061	1	A	T	0.042	-1.379168e-01	7.022517e-02	1.000000e-05	6.476658e-02	5.120913e-02	5.008477e-02	5.347599e-02
5	X_15086080_SNP	15086080	1	A	C	0.036	-1.145250e-01	7.597109e-02	1.000000e-05	4.605125e-02	1.335882e-01	1.325039e-01	1.369815e-01
5	X_15086141_SNP	15086141	8	G	T	0.013	3.410237e-02	1.308756e-01	1.000000e-05	2.083477e-01	7.947465e-01	7.989062e-01	7.994851e-01
5	X_15086180_SNP	15086180	7	A	G	0.031	-2.813063e-02	8.355043e-02	1.000000e-05	2.089256e-01	7.367756e-01	7.391845e-01	7.398174e-01
5	X_15086191_SNP	15086191	8	G	T	0.031	-2.760015e-02	8.355988e-02	1.000000e-05	2.081884e-01	7.415868e-01	7.442708e-01	7.449092e-01
5	X_15086218_SNP	15086218	11	C	T	0.236	-3.359976e-02	3.450516e-02	2.010903e-01	5.687498e-01	3.315922e-01	3.172900e-01	3.284461e-01
5	X_15086242_SNP	15086242	6	T	C	0.179	-2.211009e-03	3.770157e-02	1.000000e-05	2.297603e-01	9.533054e-01	9.510862e-01	9.511621e-01
5	X_15086253_SNP	15086253	2	C	T	0.030	-2.506105e-02	8.351600e-02	1.000000e-05	2.106659e-01	7.644955e-01	7.672829e-01	7.678448e-01
5	X_15086279_SNP	15086279	5	A	T	0.166	-1.828534e-02	3.873311e-02	1.000000e-05	2.265837e-01	6.374857e-01	6.348586e-01	6.355978e-01
5	X_15086296_INS	15086296	4	TCTTT	T	0.012	1.970053e-01	1.299860e-01	1.000000e-05	1.996340e-01	1.315252e-01	1.290006e-01	1.322445e-01
5	X_15086314_SNP	15086314	2	A	C	0.024	-4.925078e-02	9.303184e-02	1.000000e-05	1.755775e-01	5.972373e-01	6.005014e-01	6.020714e-01
5	X_15086321_SNP	15086321	4	C	T	0.207	-2.992215e-03	3.543502e-02	1.000000e-05	2.244718e-01	9.328065e-01	9.360370e-01	9.361714e-01
5	X_15086370_SNP	15086370	1	T	A	0.168	-7.022455e-03	3.810296e-02	1.000000e-05	2.237875e-01	8.540014e-01	8.542564e-01	8.545093e-01
5	X_15086385_SNP	15086385	0	C	G	0.006	-1.319521e-01	1.842288e-01	1.000000e-05	1.201385e-01	4.748495e-01	4.785422e-01	4.818557e-01
5	X_15086446_SNP	15086446	0	A	C	0.006	-3.342194e-02	1.844951e-01	1.000000e-05	2.352220e-01	8.564680e-01	8.527677e-01	8.530339e-01
5	X_15086473_SNP	15086473	1	C	G	0.006	1.549341e-01	1.841243e-01	1.000000e-05	3.265233e-01	4.012980e-01	3.916041e-01	3.944145e-01
5	X_15086497_INS	15086497	0	ACAAGCGAG	A	0.006	1.989781e-02	1.845068e-01	1.000000e-05	2.357241e-01	9.142503e-01	9.090762e-01	9.092774e-01
5	X_15086500_INS	15086500	0	TAACAAGTGA	T	0.006	1.989781e-02	1.845068e-01	1.000000e-05	2.357241e-01	9.142503e-01	9.090762e-01	9.092774e-01
5	X_15086527_DEL	15086527	7	C	CCATATGTAC	0.292	3.836734e-02	3.177171e-02	1.045933e-01	4.577298e-01	2.289210e-01	2.200035e-01	2.252680e-01
5	X_15086619_DEL	15086619	4	A	AGATACATCTCGA	0.366	2.843171e-02	2.974508e-02	5.759773e-02	3.981271e-01	3.405400e-01	3.292934e-01	3.338005e-01
5	X_15086636_SNP	15086636	0	T	A	0.030	-2.547585e-02	8.349980e-02	1.000000e-05	2.107734e-01	7.606716e-01	7.633305e-01	7.638959e-01
5	X_15086644_SNP	15086644	0	G	C	0.012	-3.508857e-02	1.308346e-01	1.000000e-05	2.257971e-01	7.888859e-01	7.875660e-01	7.879284e-01
5	X_15086661_SNP	15086661	3	A	G	0.321	3.637324e-02	3.055190e-02	6.287720e-02	4.005694e-01	2.355342e-01	2.273906e-01	2.316346e-01
5	X_15086682_SNP	15086682	1	T	A	0.006	-1.551650e-01	1.841231e-01	1.000000e-05	2.364182e-01	4.005953e-01	3.964805e-01	3.982121e-01
5	X_15086706_SNP	15086706	0	G	A	0.006	7.137133e-02	1.844301e-01	1.000000e-05	2.116185e-01	6.992644e-01	7.001024e-01	7.007684e-01
5	X_15086714_DEL	15086714	0	C	CGG	0.018	1.472124e-01	1.063708e-01	4.184577e-01	1.000000e+05	1.682300e-01	1.538337e-01	1.764491e-01
5	X_15086725_SNP	15086725	1	A	C	0.006	1.670406e-02	1.845120e-01	1.000000e-05	2.297906e-01	9.279744e-01	9.267143e-01	9.268274e-01
5	X_15086744_SNP	15086744	0	G	A	0.036	-2.522149e-02	7.645581e-02	1.000000e-05	2.204316e-01	7.419041e-01	7.420438e-01	7.425299e-01
5	X_15086749_SNP	15086749	0	A	G	0.006	6.430542e-02	1.844458e-01	1.000000e-05	1.982623e-01	7.278004e-01	7.317104e-01	7.325856e-01
5	X_15086750_SNP	15086750	0	T	C	0.048	-2.825367e-02	6.661096e-02	1.000000e-05	2.184107e-01	6.719987e-01	6.712295e-01	6.718982e-01
5	X_15086887_SNP	15086887	0	T	C	0.030	-2.547585e-02	8.349980e-02	1.000000e-05	2.107734e-01	7.606716e-01	7.633305e-01	7.638959e-01
5	X_15087011_SNP	15087011	1	T	C	0.006	-3.585762e-01	1.824056e-01	1.000000e-05	1.806755e-01	5.098771e-02	4.949740e-02	5.252205e-02
5	X_15087094_SNP	15087094	1	T	C	0.066	-3.301589e-02	5.733204e-02	1.000000e-05	1.674848e-01	5.654819e-01	5.684220e-01	5.702652e-01
5	X_15087186_INS	15087186	12	AGAACAGGA	A	0.179	6.730840e-03	3.837685e-02	1.000000e-05	2.023021e-01	8.609885e-01	8.717835e-01	8.726382e-01
5	X_15087191_SNP	15087191	4	T	C	0.189	-2.807786e-03	3.668925e-02	1.000000e-05	2.395203e-01	9.390905e-01	9.292993e-01	9.295987e-01
5	X_15087271_SNP	15087271	0	G	C	0.042	5.642579e-02	7.090200e-02	5.459866e-02	3.648401e-01	4.272687e-01	4.147094e-01	4.186938e-01
5	X_15087274_SNP	15087274	0	C	G	0.006	6.430542e-02	1.844458e-01	1.000000e-05	1.982623e-01	7.278004e-01	7.317104e-01	7.325856e-01
5	X_15087293_SNP	15087293	0	A	T	0.018	-7.425209e-02	1.070174e-01	1.000000e-05	1.707056e-01	4.887575e-01	4.898712e-01	4.917411e-01
5	X_15087305_SNP	15087305	3	A	T	0.242	-2.424982e-02	3.336555e-02	1.000000e-05	2.578078e-01	4.683770e-01	4.627589e-01	4.642821e-01
5	X_15087320_SNP	15087320	3	C	G	0.079	-2.001473e-02	5.313666e-02	1.000000e-05	2.168269e-01	7.069034e-01	7.062639e-01	7.068611e-01
5	X_15087368_SNP	15087368	1	A	T	0.018	1.145833e-01	1.068087e-01	1.000000e-05	3.992894e-02	2.849226e-01	2.858591e-01	2.912423e-01
5	X_15087373_SNP	15087373	2	A	G	0.006	5.327294e-01	1.821007e-01	1.363177e+00	1.000000e+05	3.921001e-03	2.202689e-03	7.159029e-03
5	X_15087401_SNP	15087401	1	T	C	0.006	7.302266e-02	1.844295e-01	1.000000e-05	2.049786e-01	6.926592e-01	6.945137e-01	6.952901e-01
5	X_15087662_SNP	15087662	1	G	A	0.036	2.691064e-02	7.651922e-02	2.005988e-02	2.394499e-01	7.255207e-01	7.215100e-01	7.220576e-01
5	X_15087735_SNP	15087735	3	A	G	0.012	-1.195799e-01	1.305478e-01	1.000000e-05	1.500681e-01	3.610034e-01	3.609746e-01	3.635929e-01
5	X_15087736_SNP	15087736	8	G	A	0.475	2.094960e-02	2.911808e-02	1.130003e-01	4.196486e-01	4.728627e-01	4.574098e-01	4.640068e-01
5	X_15087762_SNP	15087762	7	C	A	0.478	2.663116e-02	2.900168e-02	1.602190e-01	4.771465e-01	3.598138e-01	3.468504e-01	3.546420e-01
5	X_15087783_SNP	15087783	2	A	C	0.030	7.127629e-02	8.366010e-02	9.135648e-02	3.135227e-01	3.954556e-01	3.879876e-01	3.906168e-01
5	X_15087793_SNP	15087793	1	A	T	0.012	4.658610e-02	1.308177e-01	1.000000e-05	1.129614e-01	7.222070e-01	7.385616e-01	7.449441e-01
5	X_15087801_INS	15087801	3	AGTATG	A	0.042	-9.642252e-03	7.105123e-02	1.000000e-05	2.387617e-01	8.922162e-01	8.865953e-01	8.868733e-01
5	X_15087804_SNP	15087804	2	A	C	0.048	2.230732e-02	6.664465e-02	1.000000e-05	2.649424e-01	7.382586e-01	7.283818e-01	7.293978e-01
5	X_15087805_INS	15087805	3	AGAGTAT	A	0.042	-9.642252e-03	7.105123e-02	1.000000e-05	2.387617e-01	8.922162e-01	8.865953e-01	8.868733e-01
5	X_15087811_SNP	15087811	3	T	A	0.048	1.078353e-02	6.667211e-02	1.000000e-05	2.303531e-01	8.717075e-01	8.699939e-01	8.702000e-01
5	X_15087816_MNP	15087816	1	GTAGA	TCCAC	0.054	2.747343e-02	6.300734e-02	1.000000e-05	2.561579e-01	6.633776e-01	6.564101e-01	6.573135e-01
5	X_15087821_SNP	15087821	1	A	G	0.006	-2.291193e-02	1.845080e-01	1.000000e-05	2.383055e-01	9.013242e-01	8.950522e-01	8.953156e-01
5	X_15087840_SNP	15087840	8	G	T	0.444	3.582292e-02	2.926821e-02	2.800358e-01	6.013380e-01	2.227043e-01	2.142902e-01	2.241085e-01
5	X_15087842_MNP	15087842	6	AGC	GAT	0.432	3.499773e-02	2.915915e-02	2.544056e-01	5.739667e-01	2.317596e-01	2.229128e-01	2.320059e-01
5	X_15087846_SNP	15087846	2	A	G	0.048	7.149693e-02	6.643577e-02	1.000000e-05	1.805605e-01	2.834078e-01	2.815336e-01	2.841085e-01
5	X_15087849_SNP	15087849	6	G	A	0.383	2.241544e-02	2.971929e-02	1.331529e-01	4.507955e-01	4.517745e-01	4.356550e-01	4.436685e-01
5	X_15087879_SNP	15087879	0	A	T	0.042	4.584260e-02	7.095181e-02	1.320467e-02	2.760012e-01	5.191011e-01	5.109391e-01	5.125415e-01
5	X_15087885_DEL	15087885	1	T	TAAACT	0.006	-2.292727e-01	1.842639e-01	2.068507e-01	5.207679e-01	2.151568e-01	2.069193e-01	2.138662e-01
5	X_15087909_SNP	15087909	1	C	T	0.060	2.119807e-02	5.997584e-02	1.000000e-05	2.397286e-01	7.242044e-01	7.199249e-01	7.204784e-01
5	X_15087911_SNP	15087911	0	A	G	0.006	3.419661e-02	1.844942e-01	1.000000e-05	2.133484e-01	8.531782e-01	8.583511e-01	8.587784e-01
5	X_15087916_SNP	15087916	1	A	T	0.383	2.022207e-02	2.924887e-02	1.259837e-01	4.659526e-01	4.902929e-01	4.710146e-01	4.805008e-01
5	X_15087922_SNP	15087922	4	G	A	0.384	2.133501e-02	2.949763e-02	1.233630e-01	4.633029e-01	4.705265e-01	4.522822e-01	4.611648e-01
5	X_15087932_SNP	15087932	0	C	A	0.006	1.627609e-02	1.845090e-01	1.000000e-05	2.297958e-01	9.298137e-01	9.285443e-01	9.286546e-01
5	X_15088031_SNP	15088031	1	A	C	0.012	-4.740259e-02	1.308160e-01	1.000000e-05	2.217147e-01	7.175433e-01	7.168132e-01	7.173479e-01
5	X_15088039_SNP	15088039	6	T	C	0.438	2.494809e-02	2.906623e-02	7.761774e-02	4.048129e-01	3.919542e-01	3.786631e-01	3.838315e-01
5	X_15088040_SNP	15088040	5	G	T	0.466	2.913359e-02	2.879618e-02	1.511233e-01	4.953799e-01	3.131457e-01	3.004704e-01	3.082117e-01
5	X_15088065_SNP	15088065	0	G	C	0.006	-2.734156e-01	1.833840e-01	3.002898e-02	2.797502e-01	1.378734e-01	1.339617e-01	1.372516e-01
5	X_15088070_SNP	15088070	0	T	G	0.012	3.022299e-02	1.308419e-01	1.000000e-05	2.103760e-01	8.176082e-01	8.221168e-01	8.226331e-01
5	X_15088165_SNP	15088165	2	T	C	0.048	5.305803e-02	6.654140e-02	2.189650e-02	3.287699e-01	4.263760e-01	4.156543e-01	4.185686e-01
5	X_15088189_SNP	15088189	0	C	T	0.012	3.022299e-02	1.308419e-01	1.000000e-05	2.103760e-01	8.176082e-01	8.221168e-01	8.226331e-01
5	X_15088199_SNP	15088199	2	G	T	0.036	6.609858e-02	7.632571e-02	1.000000e-05	2.701597e-01	3.877363e-01	3.819606e-01	3.839538e-01
5	X_15088258_SNP	15088258	0	G	A	0.048	7.373515e-02	6.640087e-02	1.000000e-05	1.898792e-01	2.684091e-01	2.661614e-01	2.687581e-01
5	X_15088288_SNP	15088288	8	C	T	0.338	1.166174e-02	3.074444e-02	1.999923e-02	3.364499e-01	7.049408e-01	6.831977e-01	6.875140e-01
5	X_15088292_SNP	15088292	4	T	A	0.030	-1.532187e-02	8.354598e-02	1.000000e-05	2.191420e-01	8.547124e-01	8.572312e-01	8.575372e-01
5	X_15088295_SNP	15088295	2	A	C	0.048	7.407020e-02	6.641878e-02	1.000000e-05	1.936100e-01	2.663768e-01	2.640051e-01	2.665936e-01
5	X_15088298_DEL	15088298	2	C	AT	0.042	7.119710e-02	7.083045e-02	1.000000e-05	2.097471e-01	3.162748e-01	3.135189e-01	3.157477e-01
5	X_15088299_SNP	15088299	23	T	C	0.290	5.689148e-03	3.367710e-02	1.000000e-05	2.768428e-01	8.660556e-01	8.457560e-01	8.477000e-01
5	X_15088472_SNP	15088472	0	A	G	0.006	-9.255038e-02	1.843734e-01	1.000000e-05	2.422575e-01	6.163521e-01	6.119071e-01	6.127633e-01
5	X_15088509_SNP	15088509	3	T	C	0.121	3.570023e-02	4.379639e-02	1.192301e-01	4.478643e-01	4.161596e-01	4.006223e-01	4.079912e-01
5	X_15088528_INS	15088528	1	TAT	T	0.012	3.010846e-01	1.287732e-01	4.670205e-03	2.600150e-01	2.057440e-02	1.955401e-02	2.178653e-02
5	X_15088765_DEL	15088765	1	GA	TTT	0.048	-3.324980e-03	6.665653e-02	1.000000e-05	2.356788e-01	9.602762e-01	9.518736e-01	9.520613e-01
5	X_15088782_SNP	15088782	1	T	C	0.048	3.779561e-02	6.659245e-02	1.000000e-05	2.086180e-01	5.710965e-01	5.702033e-01	5.712505e-01
5	X_15088785_SNP	15088785	6	T	A	0.111	8.257901e-03	4.598637e-02	1.000000e-05	2.362247e-01	8.577070e-01	8.542946e-01	8.545691e-01
5	X_15088800_SNP	15088800	1	C	T	0.036	5.992579e-02	7.634781e-02	1.000000e-05	2.031210e-01	4.336279e-01	4.314876e-01	4.331323e-01
5	X_15088801_DEL	15088801	1	A	ACATTG	0.036	5.992579e-02	7.634781e-02	1.000000e-05	2.031210e-01	4.336279e-01	4.314876e-01	4.331323e-01
5	X_15088821_SNP	15088821	2	G	T	0.181	2.522644e-03	3.710643e-02	1.000000e-05	2.351492e-01	9.458802e-01	9.391029e-01	9.392729e-01
5	X_15088827_SNP	15088827	2	G	A	0.036	5.834556e-02	7.636378e-02	1.000000e-05	2.056711e-01	4.459236e-01	4.437160e-01	4.452851e-01
5	X_15088848_SNP	15088848	0	A	G	0.036	6.096249e-02	7.633436e-02	1.000000e-05	2.021110e-01	4.256493e-01	4.235070e-01	4.251968e-01
5	X_15088855_SNP	15088855	1	T	C	0.036	6.045218e-02	7.634531e-02	1.000000e-05	2.025017e-01	4.295923e-01	4.274580e-01	4.291263e-01
5	X_15088880_SNP	15088880	0	C	T	0.006	-2.246987e-02	1.845050e-01	1.000000e-05	2.382003e-01	9.032169e-01	8.969203e-01	8.971803e-01
5	X_15088892_SNP	15088892	0	T	G	0.006	-2.246987e-02	1.845050e-01	1.000000e-05	2.382003e-01	9.032169e-01	8.969203e-01	8.971803e-01
5	X_15088896_SNP	15088896	0	A	T	0.006	-2.246987e-02	1.845050e-01	1.000000e-05	2.382003e-01	9.032169e-01	8.969203e-01	8.971803e-01
5	X_15088906_SNP	15088906	3	A	T	0.024	1.544608e-01	9.234233e-02	1.000000e-05	3.472668e-02	9.627038e-02	9.507952e-02	9.931225e-02
5	X_15088925_SNP	15088925	1	T	C	0.180	1.329837e-02	3.706809e-02	1.000000e-05	2.586672e-01	7.202342e-01	7.123883e-01	7.132490e-01
5	X_15088954_SNP	15088954	1	C	G	0.018	-6.784960e-02	1.070489e-01	1.000000e-05	2.885578e-01	5.270713e-01	5.176923e-01	5.195087e-01
5	X_15089005_SNP	15089005	0	C	T	0.006	-2.246987e-02	1.845050e-01	1.000000e-05	2.382003e-01	9.032169e-01	8.969203e-01	8.971803e-01
5	X_15089069_SNP	15089069	2	G	T	0.241	-4.159552e-02	3.322997e-02	1.000000e-05	2.173853e-01	2.124230e-01	2.094589e-01	2.122948e-01
5	X_15089122_SNP	15089122	1	T	G	0.030	8.095907e-02	8.332541e-02	1.435074e-02	2.400590e-01	3.326626e-01	3.280265e-01	3.301490e-01
5	X_15089124_SNP	15089124	0	C	T	0.006	-2.246987e-02	1.845050e-01	1.000000e-05	2.382003e-01	9.032169e-01	8.969203e-01	8.971803e-01
5	X_15089211_DEL	15089211	3	A	AG	0.018	-7.845642e-02	1.070171e-01	1.000000e-05	1.071440e-01	4.645190e-01	4.684571e-01	4.722471e-01
5	X_15089217_SNP	15089217	0	G	A	0.012	-1.168753e-01	1.305482e-01	1.000000e-05	1.887004e-01	3.719414e-01	3.704052e-01	3.724578e-01
5	X_15089301_SNP	15089301	3	C	T	0.055	1.185419e-01	6.236598e-02	2.972667e-01	6.990036e-01	5.906823e-02	5.564911e-02	6.101818e-02
5	X_15089311_INS	15089311	20	TAT	T	0.034	-1.401752e-01	8.302278e-02	1.042752e-01	4.032276e-01	9.321321e-02	8.912164e-02	9.301607e-02
5	X_15089465_SNP	15089465	9	C	T	0.107	-6.753091e-02	4.692111e-02	1.000000e-05	2.305696e-01	1.519645e-01	1.486915e-01	1.518361e-01
5	X_15089473_SNP	15089473	3	A	C	0.030	7.509924e-02	8.337279e-02	1.373307e-02	2.411302e-01	3.690185e-01	3.642455e-01	3.661641e-01
5	X_15089499_SNP	15089499	3	T	A	0.024	7.830999e-02	9.319023e-02	7.891598e-02	2.953404e-01	4.019354e-01	3.948079e-01	3.971155e-01
5	X_15089526_SNP	15089526	7	A	C	0.081	-5.255888e-02	5.305934e-02	1.000000e-05	2.036668e-01	3.233383e-01	3.206201e-01	3.228358e-01
5	X_15089568_SNP	15089568	0	C	A	0.030	7.735398e-02	8.333618e-02	1.332222e-02	2.399063e-01	3.546432e-01	3.499637e-01	3.519592e-01
5	X_15089575_SNP	15089575	7	C	G	0.112	-2.981011e-02	4.595049e-02	1.000000e-05	1.562118e-01	5.174003e-01	5.201615e-01	5.223342e-01
5	X_15089619_SNP	15089619	2	A	C	0.018	2.109246e-01	1.059266e-01	1.000000e-05	1.104137e-01	4.809581e-02	4.689189e-02	5.002744e-02
5	X_15089628_SNP	15089628	2	T	G	0.006	-1.929407e-01	1.840559e-01	4.861787e-02	3.208173e-01	2.960370e-01	2.887919e-01	2.918132e-01
5	X_15089653_SNP	15089653	0	A	G	0.018	-3.135023e-04	1.071725e-01	1.000000e-05	2.290527e-01	9.976695e-01	9.951832e-01	9.951911e-01
5	X_15089654_SNP	15089654	0	G	T	0.006	-2.197935e-02	1.845054e-01	1.000000e-05	2.319996e-01	9.053197e-01	9.026909e-01	9.028529e-01
5	X_15089655_SNP	15089655	0	T	C	0.006	-2.197935e-02	1.845054e-01	1.000000e-05	2.319996e-01	9.053197e-01	9.026909e-01	9.028529e-01
5	X_15089724_SNP	15089724	0	A	G	0.012	-2.154030e-01	1.297906e-01	1.000000e-05	1.000000e-05	9.887919e-02	9.772834e-02	1.034356e-01
5	X_15089733_SNP	15089733	7	T	C	0.093	-1.648497e-02	4.986309e-02	1.000000e-05	2.148446e-01	7.413601e-01	7.428176e-01	7.433563e-01
5	X_15089745_SNP	15089745	2	G	C	0.078	-4.413530e-02	5.303517e-02	1.000000e-05	8.888153e-02	4.064977e-01	4.094348e-01	4.137094e-01
5	X_15089780_SNP	15089780	1	T	C	0.006	-2.238496e-02	1.845084e-01	1.000000e-05	2.381128e-01	9.035826e-01	8.973172e-01	8.975750e-01
5	X_15089835_SNP	15089835	0	A	G	0.024	-1.183741e-01	9.264216e-02	1.000000e-05	8.816492e-02	2.031194e-01	2.023523e-01	2.063183e-01
5	X_15089849_SNP	15089849	0	A	G	0.018	-1.430179e-01	1.066765e-01	8.133640e-02	3.756119e-01	1.818598e-01	1.755824e-01	1.795315e-01
5	X_15089900_SNP	15089900	1	A	G	0.030	8.185553e-02	8.328892e-02	1.000000e-05	3.120518e-02	3.271409e-01	3.290289e-01	3.352422e-01
5	X_15089901_SNP	15089901	0	G	A	0.006	-4.108001e-02	1.844857e-01	1.000000e-05	2.379531e-01	8.240636e-01	8.197783e-01	8.201255e-01
5	X_15089979_SNP	15089979	0	C	A	0.024	1.759899e-02	9.308660e-02	1.000000e-05	2.404433e-01	8.502764e-01	8.448880e-01	8.452369e-01
5	X_15089998_SNP	15089998	6	G	A	0.247	-4.390933e-02	3.337755e-02	1.627345e-01	4.971556e-01	1.901442e-01	1.822069e-01	1.881757e-01
5	X_15090026_SNP	15090026	0	A	G	0.012	-1.168753e-01	1.305482e-01	1.000000e-05	1.887004e-01	3.719414e-01	3.704052e-01	3.724578e-01
5	X_15090033_DEL	15090033	11	TAAGGAT	T	0.178	-7.340389e-02	3.796028e-02	1.399883e-01	4.573764e-01	5.485091e-02	5.198180e-02	5.559554e-02
5	X_15090053_DEL	15090053	1	C	CC	0.078	6.138841e-02	5.291809e-02	1.000000e-05	1.631321e-01	2.476882e-01	2.460520e-01	2.489516e-01
5	X_15090056_MNP	15090056	1	TTT	CAA	0.078	6.138841e-02	5.291809e-02	1.000000e-05	1.631321e-01	2.476882e-01	2.460520e-01	2.489516e-01
5	X_15090071_DEL	15090071	0	T	TT	0.042	2.321573e-02	7.100423e-02	1.000000e-05	1.879226e-01	7.441080e-01	7.502946e-01	7.515151e-01
5	X_15090079_SNP	15090079	2	G	T	0.060	-6.132125e-02	5.982087e-02	1.000000e-05	2.596720e-01	3.068164e-01	3.015463e-01	3.038979e-01
5	X_15090081_SNP	15090081	2	A	G	0.060	-6.041651e-02	5.982642e-02	1.000000e-05	2.540183e-01	3.140305e-01	3.089894e-01	3.112700e-01
5	X_15090083_SNP	15090083	1	T	G	0.030	1.004310e-01	8.316637e-02	1.000000e-05	1.000000e-05	2.289223e-01	2.290123e-01	2.359851e-01
5	X_15090091_SNP	15090091	2	A	C	0.042	2.315506e-02	7.102296e-02	1.000000e-05	1.872468e-01	7.448183e-01	7.511702e-01	7.524181e-01
5	X_15090095_INS	15090095	1	AATGATTGTTAA	A	0.036	5.975259e-02	7.634862e-02	1.000000e-05	2.000378e-01	4.349605e-01	4.330370e-01	4.347001e-01
5	X_15090101_SNP	15090101	1	A	T	0.042	2.216499e-02	7.101550e-02	1.000000e-05	1.900456e-01	7.553450e-01	7.616347e-01	7.627879e-01
5	X_15090115_SNP	15090115	2	A	T	0.036	3.045447e-02	7.646142e-02	1.000000e-05	1.893036e-01	6.909219e-01	6.947317e-01	6.958855e-01
5	X_15090121_SNP	15090121	1	T	A	0.036	3.058839e-02	7.645251e-02	1.000000e-05	1.896208e-01	6.895997e-01	6.933162e-01	6.944612e-01
5	X_15090144_SNP	15090144	0	A	T	0.006	-2.246987e-02	1.845050e-01	1.000000e-05	2.382003e-01	9.032169e-01	8.969203e-01	8.971803e-01
5	X_15090163_SNP	15090163	1	C	G	0.006	-2.157005e-02	1.845090e-01	1.000000e-05	2.378560e-01	9.070766e-01	9.008047e-01	9.010548e-01
5	X_15090174_SNP	15090174	0	G	A	0.006	-2.516103e-01	1.832928e-01	5.422232e-01	1.000000e+05	1.716902e-01	1.282830e-01	1.887728e-01
5	X_15090194_SNP	15090194	2	T	C	0.042	2.402378e-02	7.102122e-02	1.000000e-05	1.861528e-01	7.355932e-01	7.417275e-01	7.430052e-01
5	X_15090201_SNP	15090201	4	C	T	0.043	2.628563e-02	7.103549e-02	1.000000e-05	1.825945e-01	7.118279e-01	7.175579e-01	7.189424e-01
5	X_15090233_SNP	15090233	0	C	T	0.006	-2.246987e-02	1.845050e-01	1.000000e-05	2.382003e-01	9.032169e-01	8.969203e-01	8.971803e-01
5	X_15090234_SNP	15090234	1	A	G	0.006	-2.272020e-02	1.845081e-01	1.000000e-05	2.382998e-01	9.021458e-01	8.958400e-01	8.961028e-01
5	X_15090235_SNP	15090235	3	C	A	0.145	-4.543832e-02	4.046830e-02	6.872592e-03	3.140644e-01	2.631383e-01	2.562168e-01	2.592564e-01
5	X_15090249_SNP	15090249	0	T	A	0.006	7.137133e-02	1.844301e-01	1.000000e-05	2.116185e-01	6.992644e-01	7.001024e-01	7.007684e-01
5	X_15090312_SNP	15090312	0	T	C	0.006	-1.130076e-01	1.843046e-01	1.000000e-05	2.291912e-01	5.406120e-01	5.375037e-01	5.385779e-01
5	X_15090314_SNP	15090314	7	G	A	0.180	-1.255960e-02	3.771492e-02	1.000000e-05	2.914279e-01	7.395438e-01	7.239470e-01	7.259711e-01
5	X_15090414_SNP	15090414	0	G	T	0.006	-2.246987e-02	1.845050e-01	1.000000e-05	2.382003e-01	9.032169e-01	8.969203e-01	8.971803e-01
5	X_15090415_SNP	15090415	0	A	T	0.036	3.077840e-02	7.644356e-02	1.000000e-05	1.896585e-01	6.877391e-01	6.913898e-01	6.925346e-01
5	X_15090424_SNP	15090424	5	T	C	0.417	4.022720e-03	2.922026e-02	1.000000e-05	2.607254e-01	8.906690e-01	8.739326e-01	8.750714e-01
5	X_15090430_SNP	15090430	0	T	G	0.006	-2.246987e-02	1.845050e-01	1.000000e-05	2.382003e-01	9.032169e-01	8.969203e-01	8.971803e-01
5	X_15090440_SNP	15090440	2	C	T	0.066	-9.167182e-04	5.740144e-02	1.000000e-05	2.302338e-01	9.872773e-01	9.827409e-01	9.827795e-01
5	X_15090457_SNP	15090457	5	T	C	0.442	-4.083586e-03	2.901431e-02	1.000000e-05	2.118369e-01	8.882429e-01	8.971287e-01	8.976258e-01
5	X_15090465_SNP	15090465	6	A	G	0.512	3.275252e-03	2.891474e-02	1.000000e-05	2.264972e-01	9.099512e-01	9.115317e-01	9.116753e-01
5	X_15090468_SNP	15090468	5	C	T	0.509	-1.912158e-03	2.882274e-02	1.000000e-05	2.325032e-01	9.471854e-01	9.424626e-01	9.425774e-01
5	X_15090501_SNP	15090501	4	A	T	0.500	-3.715658e-03	2.872880e-02	1.000000e-05	2.367079e-01	8.972486e-01	8.915364e-01	8.917724e-01
5	X_15090525_SNP	15090525	3	G	T	0.503	-5.034472e-03	2.864091e-02	1.000000e-05	2.490789e-01	8.606818e-01	8.508423e-01	8.514035e-01
5	X_15090591_SNP	15090591	0	A	C	0.006	-2.246987e-02	1.845050e-01	1.000000e-05	2.382003e-01	9.032169e-01	8.969203e-01	8.971803e-01
5	X_15090606_SNP	15090606	0	G	T	0.012	-1.451320e-01	1.303773e-01	1.000000e-05	1.873764e-01	2.672452e-01	2.650735e-01	2.676910e-01
5	X_15090639_SNP	15090639	3	C	T	0.345	1.616185e-02	3.009171e-02	1.000000e-05	1.612921e-01	5.919272e-01	5.963019e-01	5.983244e-01
5	X_15090646_SNP	15090646	4	A	G	0.305	4.146907e-04	3.120438e-02	1.000000e-05	2.286331e-01	9.894128e-01	9.914418e-01	9.914556e-01
5	X_15090654_SNP	15090654	3	T	C	0.315	1.049837e-03	3.082697e-02	1.000000e-05	2.274500e-01	9.728736e-01	9.766389e-01	9.766849e-01
